## Supplementary Table 3 for "Temporal multi-omic profiling of immune, gut, and microbiome responses to ischemic stroke reveals convergence of host and microbial perturbations one week after brain injury" (part 7 of 17)

### Sheet: Monocyte_brain (continued)
timepoint	gene	p_val	avg_log2FC	pct.1	pct.2	p_val_adj
day07	Bhlhe40	0.710797	-0.603498	0.281	0.292	1
day07	Pbrm1	0.711216	-0.201669	0.651	0.667	1
day07	Rab6a	0.711628	-0.384664	0.464	0.458	1
day07	Papss1	0.711666	-0.455053	0.179	0.208	1
day07	Zdhhc7	0.711666	-0.455053	0.179	0.208	1
day07	Polr1c	0.711691	-0.404029	0.136	0.167	1
day07	Cxxc1	0.711691	-0.404029	0.136	0.167	1
day07	Ubqln2	0.711691	-0.404029	0.136	0.167	1
day07	Upf3b	0.711863	-0.291554	0.157	0.125	1
day07	Rbbp7	0.712065	0.149018	0.238	0.208	1
day07	Relb	0.713056	0.219407	0.191	0.167	1
day07	Ndufv3	0.713132	-0.105141	0.626	0.667	1
day07	Tram1	0.713148	-0.102212	0.753	0.625	1
day07	P3h2	0.713214	0.352302	0.06	0.042	1
day07	Ccni	0.713232	-0.213552	0.451	0.458	1
day07	Gm34084	0.713587	-0.211181	0.417	0.333	1
day07	Tubb2a	0.71417	0.100763	0.2	0.167	1
day07	Tmed3	0.71434	-0.209092	0.421	0.458	1
day07	Git2	0.714479	0.226294	0.532	0.542	1
day07	Ptpn11	0.714874	-0.330725	0.362	0.375	1
day07	Mterf3	0.715026	-0.518965	0.14	0.167	1
day07	Tlr8	0.715026	-0.4842	0.14	0.167	1
day07	Slc4a7	0.715116	-0.280985	0.336	0.375	1
day07	Mprip	0.715132	-0.232661	0.251	0.292	1
day07	Trnau1ap	0.715305	-0.291554	0.26	0.292	1
day07	Inpp5f	0.715649	-0.332196	0.221	0.25	1
day07	Polr2l	0.715656	0.293408	0.362	0.333	1
day07	Kctd18	0.715833	-0.121629	0.06	0.042	1
day07	Gm20342	0.715833	-0.121629	0.06	0.042	1
day07	Ttc28	0.715833	0.167877	0.06	0.042	1
day07	Zxdc	0.715833	-0.121629	0.06	0.042	1
day07	Slc12a4	0.715833	-0.121629	0.06	0.042	1
day07	Cdca4	0.715833	-0.121629	0.06	0.042	1
day07	Pank2	0.715966	-0.210634	0.349	0.292	1
day07	Amn1	0.716014	-0.513947	0.264	0.292	1
day07	Atp6v1b2	0.716041	0.189071	0.791	0.792	1
day07	F10	0.716243	0.683355	0.553	0.667	1
day07	Mettl14	0.716464	-0.876517	0.064	0.083	1
day07	Gm20536	0.716464	-0.876517	0.064	0.083	1
day07	Pik3r2	0.716464	-0.876517	0.064	0.083	1
day07	Aktip	0.716464	-0.876517	0.064	0.083	1
day07	Ccdc69	0.716464	-0.876517	0.064	0.083	1
day07	Tsc1	0.716787	-0.450252	0.14	0.167	1
day07	E2f3	0.716787	-0.4842	0.14	0.167	1
day07	Mrpl2	0.71683	-0.503059	0.281	0.292	1
day07	N4bp2l1	0.717218	0.23896	0.281	0.25	1
day07	Nomo1	0.717373	-0.813507	0.149	0.167	1
day07	Mdp1	0.71749	-0.168172	0.2	0.167	1
day07	Spin1	0.717615	-0.121629	0.255	0.208	1
day07	Lcor	0.717751	-0.133553	0.494	0.542	1
day07	Polb	0.717839	-0.235286	0.489	0.542	1
day07	1700037H04Rik	0.717852	-0.291554	0.111	0.083	1
day07	Fap	0.718452	-0.121629	0.06	0.042	1
day07	Nup35	0.718452	-0.204092	0.06	0.042	1
day07	Usp30	0.718452	-0.204092	0.06	0.042	1
day07	Ints13	0.718452	-0.204092	0.06	0.042	1
day07	Inafm1	0.718452	-0.204092	0.06	0.042	1
day07	Zfp395	0.718452	-0.121629	0.06	0.042	1
day07	Dzip3	0.718452	-0.204092	0.06	0.042	1
day07	Setd4	0.718452	-0.204092	0.06	0.042	1
day07	Klc4	0.718452	-0.204092	0.06	0.042	1
day07	Qpct	0.718452	-0.204092	0.06	0.042	1
day07	Zfp87	0.718549	-0.417085	0.14	0.167	1
day07	Stn1	0.718609	-0.384664	0.157	0.125	1
day07	Cnot3	0.718653	0.271382	0.353	0.333	1
day07	Hnrnpa0	0.718811	0.105781	0.83	0.833	1
day07	Thap11	0.718875	-0.365555	0.136	0.167	1
day07	Cdc14a	0.719237	-0.232661	0.136	0.167	1
day07	Cep43	0.719252	0.167877	0.191	0.167	1
day07	Naip6	0.71956	-0.273633	0.26	0.292	1
day07	2810013P06Rik	0.719568	-0.554589	0.268	0.208	1
day07	Kmt5c	0.719601	-0.613483	0.102	0.125	1
day07	Kat14	0.719841	-0.337358	0.111	0.083	1
day07	Zdhhc14	0.719915	-0.832123	0.106	0.125	1
day07	Hint3	0.720182	-0.221165	0.157	0.125	1
day07	Mindy1	0.720367	-0.518965	0.14	0.167	1
day07	Glrx5	0.720638	0.110544	0.238	0.208	1
day07	Sptssa	0.7208	0.11873	0.523	0.5	1
day07	Gm38115	0.72107	-0.291554	0.06	0.042	1
day07	Ptges2	0.72107	-0.291554	0.06	0.042	1
day07	Gca	0.72107	-0.291554	0.06	0.042	1
day07	Selenbp1	0.72107	-0.291554	0.06	0.042	1
day07	Gm15886	0.72107	-0.291554	0.06	0.042	1
day07	Otud3	0.72107	-0.291554	0.06	0.042	1
day07	Tfdp2	0.72107	-0.291554	0.06	0.042	1
day07	Tmc8	0.72107	-0.291554	0.06	0.042	1
day07	Zfp346	0.72107	-0.291554	0.06	0.042	1
day07	Them6	0.72107	-0.291554	0.06	0.042	1
day07	Cp	0.721277	-0.789054	0.064	0.083	1
day07	Syt11	0.721277	-0.706592	0.064	0.083	1
day07	Gm39469	0.721277	-0.789054	0.064	0.083	1
day07	Zbtb4	0.721277	-0.789054	0.064	0.083	1
day07	Wdr53	0.721277	-0.789054	0.064	0.083	1
day07	Tbcel	0.721785	-0.337358	0.111	0.083	1
day07	Rnf14	0.722091	-0.581061	0.234	0.25	1
day07	Mkrn1	0.722245	-0.320938	0.6	0.667	1
day07	Osbpl11	0.722462	-0.407032	0.277	0.292	1
day07	Nhlrc3	0.723221	0.13471	0.149	0.125	1
day07	Tmem39b	0.723389	-0.121629	0.106	0.083	1
day07	Akap11	0.723389	-0.121629	0.106	0.083	1
day07	Mbd6	0.723525	-0.221165	0.157	0.125	1
day07	Snhg15	0.723777	-0.384664	0.111	0.083	1
day07	Cpped1	0.723777	-0.384664	0.111	0.083	1
day07	Gm31619	0.723845	-0.384664	0.06	0.042	1
day07	Mrpl47	0.723845	-0.384664	0.06	0.042	1
day07	Gpatch3	0.723845	-0.384664	0.06	0.042	1
day07	Isoc2a	0.723845	-0.384664	0.06	0.042	1
day07	Fdxacb1	0.723845	-0.384664	0.06	0.042	1
day07	Agap2	0.723845	-0.384664	0.06	0.042	1
day07	Cfap36	0.723845	-0.384664	0.06	0.042	1
day07	Fdxr	0.723845	-0.384664	0.06	0.042	1
day07	Fam151b	0.723845	-0.384664	0.06	0.042	1
day07	Gm5817	0.723845	-0.384664	0.06	0.042	1
day07	Amer1	0.723845	-0.384664	0.06	0.042	1
day07	4732471J01Rik	0.723895	-0.747234	0.106	0.125	1
day07	Hdac1	0.723983	0.189572	0.379	0.375	1
day07	Add1	0.724281	-0.368722	0.302	0.333	1
day07	Bag3	0.724567	-0.332196	0.221	0.25	1
day07	Adk	0.724878	-0.291554	0.162	0.125	1
day07	Vps37c	0.725237	-0.255931	0.157	0.125	1
day07	Tmem150b	0.725695	-0.569088	0.102	0.125	1
day07	Rmdn1	0.725731	-0.321928	0.255	0.292	1
day07	Dap3	0.725948	-0.417085	0.226	0.25	1
day07	Hdgfl2	0.726077	-0.32808	0.136	0.167	1
day07	Mynn	0.726305	-0.628589	0.064	0.083	1
day07	Gm53066	0.726305	-0.706592	0.064	0.083	1
day07	Zfp568	0.726305	-0.706592	0.064	0.083	1
day07	Akip1	0.726305	-0.628589	0.064	0.083	1
day07	H2bc6	0.726305	-0.706592	0.064	0.083	1
day07	2610020C07Rik	0.726305	-0.706592	0.064	0.083	1
day07	Med30	0.726524	-0.686692	0.234	0.25	1
day07	Snx13	0.726864	-0.131683	0.366	0.292	1
day07	Tnfsf13b	0.727534	-1.87652	0.03	0.042	1
day07	Snapc5	0.728118	0.120259	0.43	0.417	1
day07	BC004004	0.728951	-0.190016	0.323	0.375	1
day07	Timm8a1	0.729909	-0.321928	0.162	0.125	1
day07	Gpr137	0.729939	-0.647698	0.102	0.125	1
day07	Naa35	0.730094	-0.204092	0.213	0.25	1
day07	Ms4a4b	0.730162	0.408885	0.323	0.292	1
day07	Rusc2	0.73134	-0.554589	0.064	0.083	1
day07	Adcy9	0.73134	-0.352955	0.064	0.083	1
day07	Fam210b	0.73134	-0.628589	0.064	0.083	1
day07	2310040G24Rik	0.73134	-0.628589	0.064	0.083	1
day07	Gm26827	0.73134	-0.4842	0.064	0.083	1
day07	Snx11	0.73134	-0.628589	0.064	0.083	1
day07	Rgmb	0.73134	-0.628589	0.064	0.083	1
day07	Rbmx2	0.73134	-0.628589	0.064	0.083	1
day07	Ptprs	0.731562	-0.162271	0.098	0.125	1
day07	Nvl	0.731702	0.114438	0.191	0.167	1
day07	Slc25a1	0.731843	-0.813507	0.145	0.167	1
day07	Dop1a	0.733056	-0.86529	0.157	0.167	1
day07	Ebag9	0.733295	-0.187218	0.136	0.167	1
day07	Primpol	0.733296	-0.291554	0.136	0.167	1
day07	Farsa	0.733506	-0.121629	0.251	0.208	1
day07	Ncoa7	0.733567	-0.194693	0.383	0.333	1
day07	Pdcd6ip	0.733813	-0.244591	0.651	0.625	1
day07	Ammecr1	0.73408	-0.591115	0.145	0.167	1
day07	Zfp945	0.734724	-1.70659	0.03	0.042	1
day07	Gm43113	0.734731	-1.55459	0.03	0.042	1
day07	Upf1	0.735274	-0.591115	0.191	0.208	1
day07	Clasp1	0.735487	-0.532563	0.277	0.292	1
day07	Tbrg4	0.735613	-0.536667	0.111	0.083	1
day07	Sema4a	0.735737	-0.187218	0.255	0.208	1
day07	1500011B03Rik	0.735751	-0.659286	0.115	0.083	1
day07	Kat5	0.73579	-0.832123	0.115	0.083	1
day07	Vegfa	0.736382	-0.352955	0.064	0.083	1
day07	Sec16a	0.736402	0.332936	0.226	0.208	1
day07	Ubxn6	0.736509	-0.850982	0.251	0.25	1
day07	Slc2a1	0.736788	-0.365555	0.23	0.25	1
day07	Atf2	0.736831	-0.546127	0.336	0.333	1
day07	Ap1g2	0.73767	-0.858595	0.106	0.125	1
day07	Cpne3	0.738096	0.27613	0.443	0.458	1
day07	Acadvl	0.738318	-0.261807	0.174	0.208	1
day07	Tmem181a	0.738318	-0.261807	0.174	0.208	1
day07	Mcmdc2	0.738329	-1.29155	0.03	0.042	1
day07	Rel	0.738376	-0.202654	0.753	0.625	1
day07	Ppie	0.738449	-0.168172	0.213	0.25	1
day07	Cul1	0.738575	0.141405	0.523	0.5	1
day07	Gmpr2	0.738759	-0.121629	0.2	0.167	1
day07	H2-DMb1	0.738865	-0.206269	0.447	0.375	1
day07	Ms4a6c	0.739702	0.107267	1	1	1
day07	Mios	0.739821	0.293408	0.102	0.083	1
day07	Atp11c	0.740308	-0.404029	0.409	0.417	1
day07	Runx1	0.740542	-0.234618	0.864	0.792	1
day07	Usp33	0.740582	-0.141807	0.251	0.208	1
day07	Stx16	0.740863	-0.222206	0.638	0.625	1
day07	Mrpl21	0.740895	-0.390333	0.396	0.417	1
day07	Slc25a19	0.741739	-0.536667	0.102	0.125	1
day07	Lrrk1	0.741796	0.186493	0.46	0.458	1
day07	Lnpk	0.741808	-0.154051	0.153	0.125	1
day07	Lrrc47	0.742455	-0.591115	0.145	0.167	1
day07	Pdik1l	0.742961	-1.20409	0.068	0.083	1
day07	Kcnq1ot1	0.743018	-0.408911	0.157	0.125	1
day07	Tsfm	0.743043	-0.443558	0.14	0.167	1
day07	Aarsd1	0.743043	-0.443558	0.14	0.167	1
day07	Acsf2	0.743416	0.332936	0.191	0.167	1
day07	Rcor1	0.743707	-0.176077	0.298	0.333	1
day07	Pgrmc2	0.743742	-0.806128	0.106	0.125	1
day07	Trim30b	0.744219	0.27613	0.23	0.208	1
day07	Dicer1	0.745	-0.194693	0.26	0.208	1
day07	Tnfsf9	0.74508	-0.291554	0.06	0.042	1
day07	Lyrm1	0.745447	-1.44356	0.068	0.083	1
day07	Pkd1	0.745753	-0.755502	0.106	0.125	1
day07	Shtn1	0.74594	-0.822069	0.196	0.208	1
day07	Prpf3	0.745981	-0.518965	0.145	0.167	1
day07	Usp1	0.746346	0.189572	0.23	0.208	1
day07	4930523C07Rik	0.746507	-0.301608	0.362	0.292	1
day07	Snx29	0.746599	-0.547393	0.332	0.333	1
day07	Zmym4	0.747385	0.408885	0.183	0.167	1
day07	Kcmf1	0.747412	-0.447858	0.506	0.5	1
day07	Ppfia4	0.747662	-0.171815	0.336	0.292	1
day07	Armc1	0.747691	-0.24716	0.243	0.208	1
day07	Pnpla2	0.747759	-0.204092	0.26	0.292	1
day07	Aamdc	0.747906	-1.12163	0.068	0.083	1
day07	6030458C11Rik	0.747906	-1.12163	0.068	0.083	1
day07	Dubr	0.747906	-1.12163	0.068	0.083	1
day07	Tsga10	0.747916	-0.433573	0.102	0.125	1
day07	Socs5	0.747916	-0.4842	0.102	0.125	1
day07	Ggct	0.74867	-0.154051	0.153	0.125	1
day07	Gm26532	0.748738	0.132735	0.536	0.625	1
day07	Vps8	0.749791	-0.162271	0.213	0.25	1
day07	Gm27008	0.750418	-0.628589	0.06	0.042	1
day07	Grk4	0.750434	-0.628589	0.06	0.042	1
day07	Crebzf	0.750571	-0.607056	0.153	0.125	1
day07	Ipo5	0.750999	-0.137749	0.255	0.292	1
day07	Cul5	0.75107	-0.52602	0.213	0.167	1
day07	Ptp4a2	0.751635	-0.288188	0.94	1	1
day07	Aimp1	0.751728	0.160142	0.506	0.5	1
day07	Il6ra	0.752066	-0.24508	0.638	0.667	1
day07	Zfp322a	0.752168	-0.221165	0.153	0.125	1
day07	Gm36220	0.752481	-0.159104	0.34	0.375	1
day07	Fndc3b	0.752696	0.23896	0.664	0.708	1
day07	Pfkfb2	0.752788	-1.29155	0.03	0.042	1
day07	Ptgs2os2	0.752788	-1.29155	0.03	0.042	1
day07	Cryzl2	0.752788	-1.29155	0.03	0.042	1
day07	Utp25	0.752788	-1.29155	0.03	0.042	1
day07	Dennd11	0.752788	-1.29155	0.03	0.042	1
day07	Zfp956	0.752788	-1.29155	0.03	0.042	1
day07	Gimap9	0.752788	-1.29155	0.03	0.042	1
day07	Pradc1	0.752788	-1.29155	0.03	0.042	1
day07	Chchd6	0.752788	-1.29155	0.03	0.042	1
day07	Gm15706	0.752788	-1.29155	0.03	0.042	1
day07	Eml2	0.752788	-1.29155	0.03	0.042	1
day07	Zfp574	0.752788	-1.29155	0.03	0.042	1
day07	Col4a1	0.752788	-1.29155	0.03	0.042	1
day07	Gm16192	0.752788	-1.29155	0.03	0.042	1
day07	Abhd8	0.752788	-1.29155	0.03	0.042	1
day07	Cmtm4	0.752788	-1.29155	0.03	0.042	1
day07	Txnl4b	0.752788	-1.29155	0.03	0.042	1
day07	Urb2	0.752788	-1.29155	0.03	0.042	1
day07	Abhd14b	0.752788	-1.29155	0.03	0.042	1
day07	Gm57028	0.752788	-1.29155	0.03	0.042	1
day07	Klf16	0.752788	-1.29155	0.03	0.042	1
day07	Hap1	0.752788	-1.29155	0.03	0.042	1
day07	Gm11707	0.752788	-1.29155	0.03	0.042	1
day07	Gm11696	0.752788	-1.29155	0.03	0.042	1
day07	Coq6	0.752788	-1.29155	0.03	0.042	1
day07	Gm56516	0.752788	-1.29155	0.03	0.042	1
day07	Zfp874a	0.752788	-1.29155	0.03	0.042	1
day07	Ccdc122	0.752788	-1.29155	0.03	0.042	1
day07	A930006K02Rik	0.752788	-1.29155	0.03	0.042	1
day07	Ift140	0.752788	-1.29155	0.03	0.042	1
day07	Mcrip2	0.752788	-1.29155	0.03	0.042	1
day07	Zfp799	0.752788	-1.29155	0.03	0.042	1
day07	Fkbpl	0.752788	-1.29155	0.03	0.042	1
day07	Atp6v1g2	0.752788	-1.29155	0.03	0.042	1
day07	Gm6034	0.752788	-1.29155	0.03	0.042	1
day07	Cdkl4	0.752788	-1.29155	0.03	0.042	1
day07	Gm47242	0.752788	-1.29155	0.03	0.042	1
day07	Trpm3	0.752788	-1.29155	0.03	0.042	1
day07	Rpgr	0.752788	-1.29155	0.03	0.042	1
day07	Naa15	0.752849	-0.536667	0.379	0.375	1
day07	Dhps	0.753082	-0.541533	0.264	0.208	1
day07	Hmgn3	0.753101	-0.706592	0.06	0.042	1
day07	Gm47167	0.753101	-0.706592	0.06	0.042	1
day07	Trim37	0.753117	-0.706592	0.06	0.042	1
day07	Parvg	0.753136	-0.261807	0.157	0.125	1
day07	Ube2d-ps	0.753393	-0.192019	0.204	0.167	1
day07	Ggnbp2	0.753422	-0.234104	0.677	0.667	1
day07	Riok2	0.754104	-0.433573	0.102	0.125	1
day07	Cep192	0.754131	-0.663523	0.213	0.167	1
day07	Ndufb2	0.754523	0.161305	0.566	0.583	1
day07	Tango2	0.754599	-0.192019	0.196	0.167	1
day07	Golga3	0.754766	-0.176077	0.174	0.208	1
day07	Slc39a1	0.755291	-0.204092	0.302	0.333	1
day07	Klf11	0.755322	-0.969626	0.068	0.083	1
day07	Racgap1	0.755322	-0.969626	0.068	0.083	1
day07	Chmp1a	0.755462	0.108376	0.315	0.292	1
day07	Hnrnpll	0.755577	0.269161	0.413	0.417	1
day07	Noc3l	0.755767	-0.789054	0.06	0.042	1
day07	Ikzf3	0.755786	-1.04363	0.06	0.042	1
day07	Mcmbp	0.755903	-0.35537	0.515	0.5	1
day07	Rbm19	0.755916	-0.706592	0.106	0.125	1
day07	Gm27010	0.755916	-0.706592	0.106	0.125	1
day07	Entpd6	0.756223	-0.291554	0.106	0.083	1
day07	Ptp4a1	0.756389	-1.12163	0.03	0.042	1
day07	1700066M21Rik	0.756389	-1.12163	0.03	0.042	1
day07	Pard3b	0.756389	-1.12163	0.03	0.042	1
day07	Stk39	0.756389	-0.969626	0.03	0.042	1
day07	Mccc1	0.756389	-1.12163	0.03	0.042	1
day07	Gm37305	0.756389	-1.12163	0.03	0.042	1
day07	Exo5	0.756389	-1.12163	0.03	0.042	1
day07	Gm43623	0.756389	-1.12163	0.03	0.042	1
day07	Gm43661	0.756389	-1.12163	0.03	0.042	1
day07	Cracr2a	0.756389	-1.12163	0.03	0.042	1
day07	Etfbkmt	0.756389	-1.12163	0.03	0.042	1
day07	Sall1	0.756389	-1.12163	0.03	0.042	1
day07	Rpgrip1l	0.756389	-1.12163	0.03	0.042	1
day07	Atp23	0.756389	-1.12163	0.03	0.042	1
day07	Gm57349	0.756389	-1.12163	0.03	0.042	1
day07	Dcaf4	0.756389	-1.12163	0.03	0.042	1
day07	Efcab11	0.756389	-1.12163	0.03	0.042	1
day07	Ccdc66	0.756389	-1.12163	0.03	0.042	1
day07	Cby1	0.756389	-1.12163	0.03	0.042	1
day07	Gm16576	0.756389	-1.12163	0.03	0.042	1
day07	Cbx7	0.756389	-1.12163	0.03	0.042	1
day07	Pgap6	0.756389	-1.12163	0.03	0.042	1
day07	Srf	0.756389	-1.12163	0.03	0.042	1
day07	Igip	0.756389	-1.12163	0.03	0.042	1
day07	D530017H19Rik	0.756389	-1.12163	0.03	0.042	1
day07	Ints6l	0.756535	-0.210634	0.264	0.292	1
day07	Rimoc1	0.756702	-0.518965	0.145	0.167	1
day07	Osgep	0.75677	-0.218305	0.34	0.375	1
day07	Pex19	0.757364	-0.255931	0.153	0.125	1
day07	Pygb	0.757481	-0.255931	0.14	0.167	1
day07	Top1	0.757546	-0.231631	0.817	0.792	1
day07	Blm	0.757812	-0.969626	0.068	0.083	1
day07	Elmod2	0.757812	-0.969626	0.068	0.083	1
day07	Tnfaip8l2	0.757861	-0.269187	0.519	0.542	1
day07	Ep300	0.757887	-0.177812	0.647	0.667	1
day07	Pi4kb	0.758095	-0.530742	0.196	0.208	1
day07	Natd1	0.758455	-1.20409	0.06	0.042	1
day07	Tsc2	0.758455	-0.876517	0.06	0.042	1
day07	Acvrl1	0.758471	-0.4842	0.145	0.167	1
day07	Mapk9	0.758739	-0.311732	0.226	0.25	1
day07	Surf1	0.758899	-0.232661	0.2	0.167	1
day07	Acbd3	0.758919	0.108376	0.311	0.292	1
day07	Rnls	0.759132	0.662642	0.055	0.042	1
day07	Eif2ak1	0.759214	-0.536667	0.191	0.208	1
day07	Gmfg	0.759396	-0.157699	0.774	0.792	1
day07	Bcl7b	0.75942	-0.667064	0.251	0.25	1
day07	Dnajb2	0.76003	-0.969626	0.03	0.042	1
day07	Alms1	0.76003	-0.832123	0.03	0.042	1
day07	Trpm4	0.76003	-0.969626	0.03	0.042	1
day07	Gas2	0.76003	-0.969626	0.03	0.042	1
day07	Tjp1	0.76003	-0.384664	0.03	0.042	1
day07	Wdpcp	0.76003	-0.591115	0.03	0.042	1
day07	Efcab5	0.76003	-0.969626	0.03	0.042	1
day07	Fer	0.76003	-0.969626	0.03	0.042	1
day07	Tmed10	0.760104	-0.113735	0.928	0.958	1
day07	Pank3	0.760251	0.293408	0.183	0.167	1
day07	Mpzl3	0.760302	-0.969626	0.068	0.083	1
day07	Acaa2	0.760451	-0.216266	0.357	0.375	1
day07	Slc10a7	0.76054	-0.597658	0.311	0.333	1
day07	1810037I17Rik	0.760688	0.119379	0.715	0.708	1
day07	Tdg	0.760811	-0.255931	0.153	0.125	1
day07	Ak2	0.762	-0.252026	0.43	0.417	1
day07	Tarm1	0.762756	-0.767992	0.068	0.083	1
day07	Bcl7c	0.763046	-0.4842	0.23	0.25	1
day07	Dhx38	0.763343	-0.324721	0.277	0.292	1
day07	Fam20a	0.763673	-0.706592	0.03	0.042	1
day07	Snhg16	0.763674	-0.832123	0.03	0.042	1
day07	Dedd	0.76407	-0.52602	0.111	0.083	1
day07	Scaper	0.764102	-0.423658	0.183	0.208	1
day07	Cox16	0.764549	-0.365555	0.562	0.5	1
day07	Mul1	0.764631	-0.121629	0.102	0.083	1
day07	Prkaca	0.764631	-0.121629	0.102	0.083	1
day07	Mad2l1bp	0.76472	-0.187218	0.14	0.167	1
day07	B4galnt1	0.765607	-0.562626	0.46	0.375	1
day07	Tcf3	0.766443	-0.433573	0.106	0.083	1
day07	Polr2g	0.767044	0.19783	0.417	0.417	1
day07	Ssna1	0.76712	-0.955271	0.345	0.333	1
day07	Ago3	0.767166	-0.244249	0.298	0.25	1
day07	Gm13479	0.767319	-0.591115	0.03	0.042	1
day07	Alg1	0.767785	-0.32808	0.153	0.125	1
day07	Ap3m1	0.767805	-0.591115	0.26	0.208	1
day07	Glp2r	0.768061	-1.00862	0.209	0.208	1
day07	Tubgcp3	0.768783	-0.176077	0.102	0.083	1
day07	Rdm1	0.768783	-0.176077	0.102	0.083	1
day07	Smad3	0.768808	-0.176077	0.311	0.333	1
day07	Snrpe	0.770191	-0.118608	0.872	0.875	1
day07	Dcaf1	0.77022	-0.767992	0.068	0.083	1
day07	Slc16a1	0.770224	-0.706592	0.068	0.083	1
day07	Ttc19	0.770539	-0.603498	0.191	0.208	1
day07	Tm2d3	0.770847	-0.507283	0.238	0.25	1
day07	Ndufa9	0.770944	-0.103927	0.294	0.25	1
day07	0610040J01Rik	0.771196	-0.447205	0.217	0.167	1
day07	Eea1	0.771464	-0.204092	0.438	0.458	1
day07	Maz	0.771972	-0.255931	0.14	0.167	1
day07	Npat	0.77216	-0.659286	0.111	0.083	1
day07	Fabp4	0.772375	-0.346696	0.106	0.125	1
day07	Sting1	0.772423	0.541336	0.289	0.292	1
day07	Fyco1	0.772743	0.258643	0.264	0.25	1
day07	Gm57146	0.77302	-0.121629	0.055	0.042	1
day07	Gemin2	0.77302	-0.121629	0.055	0.042	1
day07	Tg	0.77302	-0.121629	0.055	0.042	1
day07	Slc27a4	0.77302	-0.204092	0.055	0.042	1
day07	Gm13708	0.77302	-0.204092	0.055	0.042	1
day07	Spg20	0.77302	-0.204092	0.055	0.042	1
day07	A530072M11Rik	0.77302	-0.204092	0.055	0.042	1
day07	Tcp1	0.773146	0.151389	0.621	0.625	1
day07	Slc50a1	0.773216	-0.455053	0.187	0.208	1
day07	Ythdf2	0.773298	0.147557	0.404	0.375	1
day07	Tnrc18	0.77332	0.184179	0.468	0.458	1
day07	Llgl1	0.77335	-0.232661	0.102	0.083	1
day07	Mrpl40	0.773444	0.232008	0.226	0.208	1
day07	Lpar6	0.773906	0.11653	0.362	0.333	1
day07	Slc25a28	0.774172	-0.192019	0.345	0.292	1
day07	Med13	0.774489	-0.252874	0.472	0.5	1
day07	Sbf2	0.774609	-0.176077	0.149	0.125	1
day07	Gpn3	0.774624	-0.536667	0.106	0.083	1
day07	Trip4	0.774643	-0.4842	0.145	0.167	1
day07	Atf7ip	0.774768	0.119872	0.562	0.583	1
day07	Zfp622	0.775012	0.263034	0.298	0.292	1
day07	Scfd1	0.775151	-0.619129	0.336	0.333	1
day07	Ciita	0.775431	-0.659286	0.153	0.125	1
day07	Puf60	0.775687	-0.108333	0.349	0.292	1
day07	Gm11476	0.7758	-0.291554	0.055	0.042	1
day07	Adamtsl4	0.7758	-0.291554	0.055	0.042	1
day07	Sh2b1	0.7758	-0.291554	0.055	0.042	1
day07	Elac2	0.7758	-0.291554	0.055	0.042	1
day07	Sco1	0.7758	-0.121629	0.055	0.042	1
day07	Cdadc1	0.7758	-0.291554	0.055	0.042	1
day07	Timm21	0.7758	-0.291554	0.055	0.042	1
day07	Stag2	0.777039	-0.121629	0.647	0.667	1
day07	Chmp5	0.77704	-0.245751	0.583	0.625	1
day07	Mrps21	0.777321	-0.155577	0.779	0.75	1
day07	Gm12185	0.777578	0.206696	0.34	0.333	1
day07	Phrf1	0.77791	-0.352955	0.23	0.25	1
day07	Gpr146	0.778142	-0.832123	0.162	0.167	1
day07	Pex1	0.778169	-1.35295	0.072	0.083	1
day07	Dym	0.778176	-0.429058	0.23	0.25	1
day07	Commd2	0.778402	0.252766	0.221	0.208	1
day07	I830077J02Rik	0.778559	-0.672645	0.255	0.208	1
day07	H2ac20	0.77858	-0.384664	0.055	0.042	1
day07	Decr1	0.77858	-0.384664	0.055	0.042	1
day07	Pusl1	0.77858	-0.384664	0.055	0.042	1
day07	Cbr4	0.77858	-0.384664	0.055	0.042	1
day07	Prmt2	0.77858	-0.384664	0.055	0.042	1
day07	Gm4285	0.77858	-0.384664	0.055	0.042	1
day07	Kank3	0.77858	-0.384664	0.055	0.042	1
day07	Praf2	0.77858	-0.384664	0.055	0.042	1
day07	Hmgxb4	0.779145	-0.672645	0.153	0.167	1
day07	Havcr2	0.779904	-0.358106	0.664	0.542	1
day07	Rnf169	0.780579	0.167877	0.532	0.583	1
day07	Zswim8	0.780728	-0.337358	0.226	0.25	1
day07	Cybc1	0.780962	-0.337358	0.396	0.417	1
day07	Acadm	0.781231	-0.269187	0.221	0.25	1
day07	Armc3	0.781469	-0.4842	0.055	0.042	1
day07	Wdsub1	0.781469	-0.4842	0.055	0.042	1
day07	Zfp335	0.781469	-0.4842	0.055	0.042	1
day07	Tcea3	0.781469	-0.4842	0.055	0.042	1
day07	Dffb	0.781469	-0.4842	0.055	0.042	1
day07	Gtf2h3	0.781469	-0.4842	0.055	0.042	1
day07	Fbxo46	0.781469	-0.4842	0.055	0.042	1
day07	Pdp2	0.781469	-0.4842	0.055	0.042	1
day07	Polm	0.781469	-0.4842	0.055	0.042	1
day07	Dlg4	0.781469	-0.4842	0.055	0.042	1
day07	Mrm1	0.781469	-0.4842	0.055	0.042	1
day07	Cep95	0.781469	-0.4842	0.055	0.042	1
day07	Lmf2	0.781469	-0.4842	0.055	0.042	1
day07	Aaas	0.781469	-0.4842	0.055	0.042	1
day07	Slc37a1	0.781469	-0.4842	0.055	0.042	1
day07	Trim44	0.781586	-0.275253	0.277	0.292	1
day07	Sesn1	0.781689	0.189572	0.187	0.167	1
day07	Hnrnpdl	0.781851	-0.352955	0.498	0.458	1
day07	Rab5b	0.782565	-0.250527	0.306	0.333	1
day07	Rpl3l	0.782671	-0.536667	0.068	0.083	1
day07	Gm29488	0.782713	-0.789054	0.068	0.083	1
day07	Xxylt1	0.782713	-0.789054	0.068	0.083	1
day07	2310061I04Rik	0.782713	-0.789054	0.068	0.083	1
day07	Ccng2	0.783411	-0.187218	0.149	0.125	1
day07	Ell2	0.783616	0.571393	0.494	0.542	1
day07	Dpysl2	0.783884	-0.266019	0.451	0.417	1
day07	Ltbr	0.784405	-0.273633	0.277	0.25	1
day07	Ddx6	0.78489	-0.291554	0.604	0.625	1
day07	Ing1	0.785116	-0.937917	0.162	0.167	1
day07	Zfp944	0.785204	-0.221165	0.149	0.125	1
day07	Rab10	0.785463	0.17162	0.706	0.75	1
day07	Hhex	0.785617	0.263034	0.268	0.25	1
day07	Nfx1	0.785861	-0.393434	0.285	0.292	1
day07	Il15	0.78587	0.549748	0.328	0.333	1
day07	Mkln1	0.78607	-0.188125	0.651	0.625	1
day07	AI839979	0.786507	-0.192019	0.179	0.208	1
day07	Washc4	0.786826	0.123483	0.528	0.5	1
day07	Med31	0.787352	-0.450252	0.149	0.167	1
day07	Rdh10	0.787552	-0.706592	0.068	0.083	1
day07	Alg2	0.787552	-0.706592	0.068	0.083	1
day07	2610005L07Rik	0.787552	-0.706592	0.068	0.083	1
day07	Mrps27	0.787552	-0.628589	0.068	0.083	1
day07	Fam43a	0.787552	-0.706592	0.068	0.083	1
day07	Prdm15	0.787552	-0.706592	0.068	0.083	1
day07	Trp53cor1	0.787552	-0.706592	0.068	0.083	1
day07	Txlna	0.787772	-0.121629	0.179	0.208	1
day07	Mcee	0.787799	0.167877	0.14	0.125	1
day07	Ndufs2	0.787908	-0.10713	0.536	0.542	1
day07	Cdk13	0.787991	-0.337358	0.498	0.5	1
day07	Fuom	0.788284	-0.536667	0.106	0.125	1
day07	Cep57	0.788601	-0.969626	0.115	0.125	1
day07	Acss1	0.78886	-0.10713	0.238	0.208	1
day07	Gpbp1	0.789057	-0.210634	0.549	0.542	1
day07	Snx18	0.789335	-0.204092	0.549	0.583	1
day07	Gm56743	0.7895	-0.39847	0.187	0.208	1
day07	Rab18	0.79011	-0.104854	0.498	0.417	1
day07	Tax1bp3	0.791111	-0.628589	0.196	0.208	1
day07	Trappc10	0.791476	-0.221165	0.264	0.292	1
day07	Tdp2	0.792281	-0.221165	0.149	0.125	1
day07	Slc38a1	0.792498	-0.329356	0.494	0.458	1
day07	Acot11	0.792577	-0.628589	0.068	0.083	1
day07	Zfp874b	0.792577	-0.628589	0.068	0.083	1
day07	Ctnnbl1	0.793022	-0.450252	0.285	0.292	1
day07	Cnot2	0.793447	0.184179	0.438	0.417	1
day07	AU022252	0.793544	-0.755502	0.111	0.125	1
day07	Qser1	0.793814	-0.187218	0.14	0.167	1
day07	Napg	0.793843	-0.433573	0.281	0.292	1
day07	Prrc2a	0.793967	-0.264074	0.366	0.375	1
day07	Rnaset2b	0.794375	-0.157699	0.26	0.292	1
day07	Nbn	0.794471	-0.433573	0.106	0.125	1
day07	Vps11	0.794471	-0.4842	0.106	0.125	1
day07	Atg4d	0.794836	-0.121629	0.217	0.25	1
day07	Pnpla8	0.795218	-0.337358	0.345	0.292	1
day07	Parg	0.795806	-0.437405	0.289	0.292	1
day07	Ptov1	0.795876	-0.291554	0.149	0.125	1
day07	Slc35a4	0.795876	-0.291554	0.149	0.125	1
day07	Slc41a3	0.796393	-0.291554	0.102	0.083	1
day07	Gm26782	0.796393	-0.291554	0.102	0.083	1
day07	Tecpr2	0.796646	-1.05452	0.115	0.125	1
day07	Selenop	0.796784	0.142677	0.723	0.667	1
day07	Rnf25	0.797607	-0.554589	0.068	0.083	1
day07	Zfp866	0.797607	-0.554589	0.068	0.083	1
day07	Mrc1	0.797684	0.408885	0.068	0.083	1
day07	Zfp992	0.797969	-0.121629	0.221	0.25	1
day07	Samd8	0.798482	0.167877	0.34	0.333	1
day07	Rars2	0.798517	-0.337358	0.102	0.083	1
day07	Orai2	0.79875	0.13471	0.14	0.125	1
day07	Togaram1	0.798751	0.200299	0.14	0.125	1
day07	Zbtb2	0.799298	0.123483	0.098	0.083	1
day07	Trim3	0.799641	-0.706592	0.111	0.125	1
day07	Cnot8	0.800144	-0.103927	0.243	0.208	1
day07	Ern1	0.80015	0.248421	0.46	0.458	1
day07	Lima1	0.800361	-0.733559	0.153	0.167	1
day07	Gm36738	0.800587	-0.24716	0.102	0.083	1
day07	Mrpl44	0.800666	-0.384664	0.106	0.125	1
day07	Casp6	0.800666	-0.433573	0.106	0.125	1
day07	Ripk3	0.800666	-0.433573	0.106	0.125	1
day07	Mrps15	0.800827	-0.282566	0.455	0.458	1
day07	AU040320	0.800851	-0.628589	0.196	0.208	1
day07	Atf7	0.801051	-0.520496	0.396	0.375	1
day07	Mrpl51	0.801351	-0.190016	0.34	0.292	1
day07	Nudt5	0.801662	-0.659286	0.111	0.125	1
day07	Ccnl2	0.801675	-0.315271	0.468	0.458	1
day07	Rp2	0.802074	-0.136977	0.455	0.458	1
day07	Rrs1	0.80271	-0.337358	0.102	0.083	1
day07	Hdac8	0.803061	-0.204092	0.221	0.25	1
day07	Bcl10	0.803145	-0.14978	0.566	0.542	1
day07	Gm57323	0.803686	-0.613483	0.111	0.125	1
day07	Gnai3	0.803867	-0.22444	0.498	0.417	1
day07	Igf2r	0.80394	-0.554589	0.055	0.042	1
day07	Tut7	0.804175	0.125854	0.762	0.792	1
day07	Tbl3	0.804236	0.100763	0.14	0.125	1
day07	Noct	0.804372	-0.113217	0.426	0.375	1
day07	Anp32e	0.804533	0.100763	0.362	0.333	1
day07	Slamf8	0.804699	-0.170539	0.243	0.208	1
day07	Ccnc	0.804705	-0.139551	0.238	0.208	1
day07	Nedd4l	0.804849	-0.554589	0.451	0.417	1
day07	Sumf2	0.804898	-1.12163	0.072	0.083	1
day07	Eif2b2	0.80532	-0.417085	0.153	0.125	1
day07	Tbc1d31	0.805975	-0.747234	0.106	0.083	1
day07	1110038F14Rik	0.806012	-0.337358	0.315	0.333	1
day07	Mpv17l2	0.806713	-0.408911	0.234	0.25	1
day07	Gm20125	0.806788	-0.647698	0.055	0.042	1
day07	Dync1h1	0.806913	0.146567	0.668	0.667	1
day07	Gtdc1	0.807074	-0.169925	0.451	0.458	1
day07	Slf1	0.807681	-0.291554	0.068	0.083	1
day07	H2-Q6	0.807681	-0.232661	0.068	0.083	1
day07	Map3k4	0.807769	-0.613483	0.111	0.125	1
day07	Zfp729b	0.807889	-0.121629	0.098	0.083	1
day07	Mex3c	0.80881	-0.4842	0.196	0.208	1
day07	Eno1	0.808914	-0.11006	0.919	0.958	1
day07	Gss	0.809322	-0.639478	0.119	0.125	1
day07	Skp2	0.809595	-0.789054	0.055	0.042	1
day07	Taf1	0.809804	-0.39539	0.238	0.25	1
day07	Med9	0.809828	-1.04363	0.072	0.083	1
day07	Cpsf6	0.810102	-0.165446	0.562	0.583	1
day07	Cdk5rap3	0.810295	-0.255931	0.145	0.167	1
day07	Gpr35	0.81063	0.114438	0.302	0.292	1
day07	Mosmo	0.810632	-0.384664	0.149	0.167	1
day07	Thada	0.810642	-0.591115	0.238	0.25	1
day07	Strbp	0.811112	0.363797	0.179	0.167	1
day07	Pdap1	0.811189	-0.133553	0.587	0.542	1
day07	Fam234a	0.811909	-0.109351	0.302	0.333	1
day07	Mipol1	0.811952	-0.404029	0.149	0.125	1
day07	Eif2ak4	0.812017	-0.154051	0.145	0.125	1
day07	Cfap20	0.812017	-0.121629	0.145	0.125	1
day07	Tmub1	0.812191	-0.176077	0.098	0.083	1
day07	Cd151	0.812191	-0.176077	0.098	0.083	1
day07	B3gntl1	0.812191	-0.176077	0.098	0.083	1
day07	Nemp1	0.8124	-0.876517	0.055	0.042	1
day07	Alg11	0.812414	-0.876517	0.055	0.042	1
day07	Ankrd33b	0.812425	-1.04363	0.055	0.042	1
day07	Sel1l	0.812611	0.132472	0.417	0.417	1
day07	Usp40	0.812628	-0.672645	0.157	0.167	1
day07	Dlgap4	0.812773	-0.291554	0.319	0.333	1
day07	Steep1	0.812871	-0.225465	0.243	0.208	1
day07	Usp10	0.813077	-0.24716	0.106	0.125	1
day07	Egln2	0.813671	-0.439112	0.23	0.25	1
day07	Ppp3r1	0.813942	-0.121629	0.349	0.375	1
day07	Terf1	0.814247	-0.417085	0.149	0.167	1
day07	Nkapd1	0.814247	-0.417085	0.149	0.167	1
day07	Rpn2	0.814358	-0.128324	0.566	0.583	1
day07	Pkd1l2	0.814761	-0.969626	0.072	0.083	1
day07	Cep162	0.814761	-0.969626	0.072	0.083	1
day07	Zswim7	0.814761	-0.969626	0.072	0.083	1
day07	C2cd2	0.814761	-0.969626	0.072	0.083	1
day07	Hcst	0.814822	-0.263358	0.421	0.417	1
day07	Zfyve19	0.815234	-0.969626	0.055	0.042	1
day07	Smim13	0.81542	-0.536667	0.102	0.083	1
day07	Lonp1	0.81542	-0.536667	0.102	0.083	1
day07	Farsb	0.815641	-0.154051	0.145	0.125	1
day07	Cog2	0.815914	-0.52602	0.111	0.125	1
day07	Msh3	0.815914	-0.4842	0.111	0.125	1
day07	Nat9	0.81613	-0.639478	0.157	0.167	1
day07	Ncoa1	0.816207	-0.242311	0.651	0.75	1
day07	Odf2	0.816475	-0.137749	0.243	0.208	1
day07	Pcf11	0.816602	-0.165022	0.413	0.375	1
day07	Tcf20	0.817031	-0.100871	0.485	0.5	1
day07	Ccm2	0.817372	-0.155778	0.357	0.375	1
day07	Cse1l	0.817512	-0.154051	0.294	0.25	1
day07	U2af1	0.81753	-0.216266	0.685	0.667	1
day07	Clec10a	0.817582	-1.01854	0.102	0.083	1
day07	Ypel2	0.817947	-0.443558	0.111	0.125	1
day07	Gm56957	0.818054	-1.06916	0.055	0.042	1
day07	Zfp825	0.818054	-1.06916	0.055	0.042	1
day07	Uba5	0.818063	-0.291554	0.234	0.208	1
day07	Atp6v1a	0.818246	0.247604	0.681	0.75	1
day07	Cnot7	0.818838	-0.225465	0.226	0.25	1
day07	Sh3bp5	0.819363	-0.121629	0.306	0.333	1
day07	Slc39a13	0.819656	-0.591115	0.102	0.083	1
day07	Cox11	0.819656	-0.591115	0.102	0.083	1
day07	Dus2	0.819698	-0.899237	0.072	0.083	1
day07	Cfap68	0.819698	-0.899237	0.072	0.083	1
day07	Stard8	0.81972	-0.736966	0.157	0.167	1
day07	Aph1a	0.820008	-0.24716	0.409	0.458	1
day07	Spata2	0.82111	-0.291554	0.098	0.083	1
day07	Gm56861	0.82111	-0.291554	0.098	0.083	1
day07	Fen1	0.82111	-0.291554	0.098	0.083	1
day07	Rassf1	0.821331	-0.222659	0.485	0.5	1
day07	Cnot6l	0.82152	-0.204092	0.549	0.625	1
day07	P2ry1	0.821641	-1.70659	0.034	0.042	1
day07	Zfat	0.821641	-1.70659	0.034	0.042	1
day07	Rnf111	0.821641	-0.337358	0.481	0.458	1
day07	Malt1	0.822362	0.660424	0.438	0.458	1
day07	Lsm3	0.822813	-0.159104	0.357	0.292	1
day07	Ppid	0.82302	-0.518965	0.153	0.167	1
day07	Bola3	0.823232	-0.513947	0.157	0.125	1
day07	Eif4e3	0.823305	-0.408911	0.196	0.208	1
day07	Med15	0.823639	-0.244861	0.43	0.417	1
day07	Tbc1d2b	0.823998	0.100763	0.221	0.208	1
day07	Naip5	0.824087	-0.591115	0.285	0.292	1
day07	Taf1d	0.824188	0.206696	0.332	0.333	1
day07	Il13ra1	0.824417	-0.470055	0.498	0.458	1
day07	B3gnt2	0.824534	-0.242311	0.391	0.375	1
day07	Tmem126b	0.824639	-0.832123	0.072	0.083	1
day07	Fam20b	0.824765	-0.255931	0.145	0.125	1
day07	Ppp1r10	0.82482	-0.400784	0.298	0.292	1
day07	Trap1	0.824862	-0.221165	0.145	0.167	1
day07	Plcb3	0.824862	-0.221165	0.145	0.167	1
day07	Mrto4	0.824925	-0.407032	0.281	0.292	1
day07	Commd7	0.82507	-0.345594	0.421	0.417	1
day07	Topors	0.825498	-0.240928	0.187	0.208	1
day07	Emc8	0.825502	-0.176077	0.264	0.292	1
day07	Senp7	0.826013	-0.10713	0.311	0.333	1
day07	Snrnp48	0.826182	-0.162271	0.319	0.333	1
day07	Rbm22	0.826243	-0.10713	0.34	0.375	1
day07	Abcc5	0.826772	-0.151073	0.268	0.292	1
day07	Imp4	0.827114	-0.121629	0.26	0.292	1
day07	Cdc34	0.827608	0.145851	0.374	0.375	1
day07	Ube2g2	0.827878	-0.273633	0.277	0.292	1
day07	Ctc1	0.828169	-0.443558	0.111	0.125	1
day07	Sin3a	0.828655	-0.10173	0.226	0.208	1
day07	Ell	0.828878	-0.148596	0.183	0.208	1
day07	Nfix	0.8289	-0.168172	0.353	0.375	1
day07	Fus	0.82925	0.195433	0.715	0.75	1
day07	Atg16l1	0.829728	-0.105688	0.272	0.25	1
day07	Vamp8	0.829824	-0.226191	0.932	0.917	1
day07	Gon7	0.829897	-0.31755	0.191	0.208	1
day07	Ndufaf4	0.830128	0.100763	0.136	0.125	1
day07	2210016F16Rik	0.830216	-0.384664	0.374	0.333	1
day07	Ssh1	0.830235	-0.291554	0.145	0.125	1
day07	Dbndd2	0.830532	-0.121629	0.187	0.167	1
day07	Selenoi	0.83106	-1.22117	0.077	0.083	1
day07	Smyd3	0.831148	0.293408	0.336	0.333	1
day07	Tm9sf1	0.831976	-0.591115	0.153	0.125	1
day07	Ipo11	0.832159	-0.187218	0.145	0.167	1
day07	Myo1e	0.832314	0.167877	0.051	0.042	1
day07	Slc48a1	0.832544	-0.755502	0.2	0.208	1
day07	Spata5	0.832614	0.189572	0.34	0.333	1
day07	Vwa5a	0.833152	0.106038	0.391	0.375	1
day07	Ssu72	0.8333	-0.103425	0.706	0.625	1
day07	Rangap1	0.833515	-0.24716	0.191	0.208	1
day07	Insig2	0.83384	-0.176077	0.187	0.167	1
day07	Arl2bp	0.834436	-0.536667	0.111	0.125	1
day07	Leo1	0.834436	-0.536667	0.111	0.125	1
day07	B430306N03Rik	0.834592	0.108376	0.268	0.25	1
day07	Helz2	0.834712	0.225021	0.298	0.292	1
day07	Ccdc77	0.835256	-0.204092	0.051	0.042	1
day07	2700097O09Rik	0.835256	-0.204092	0.051	0.042	1
day07	Tacc3	0.835257	-0.291554	0.051	0.042	1
day07	Mettl4	0.835257	-0.121629	0.051	0.042	1
day07	Mtch1	0.83624	-0.155778	0.472	0.417	1
day07	Ctbp2	0.836462	-0.344022	0.191	0.208	1
day07	Tbc1d12	0.836733	-0.554589	0.115	0.125	1
day07	Yae1d1	0.836733	-0.591115	0.115	0.125	1
day07	Brwd1	0.837129	-0.139551	0.264	0.292	1
day07	Clptm1l	0.83773	-0.143163	0.366	0.417	1
day07	Ormdl2	0.838071	-0.162271	0.34	0.292	1
day07	Gm20275	0.8382	-0.291554	0.051	0.042	1
day07	Dis3l	0.8382	-0.384664	0.051	0.042	1
day07	Nprl3	0.8382	-0.384664	0.051	0.042	1
day07	Stard4	0.8382	-0.291554	0.051	0.042	1
day07	Clcf1	0.8382	-0.384664	0.051	0.042	1
day07	Utp11	0.838493	-0.536667	0.285	0.25	1
day07	Tbkbp1	0.83876	-1.03521	0.162	0.167	1
day07	Scnm1	0.839355	-0.32808	0.145	0.125	1
day07	Fh1	0.839431	-0.741357	0.145	0.125	1
day07	Zfp281	0.839618	-0.266019	0.196	0.167	1
day07	Tafazzin	0.83968	-0.578836	0.209	0.208	1
day07	Ash2l	0.840227	-0.4842	0.111	0.125	1
day07	Slc35a2	0.840227	-0.4842	0.111	0.125	1
day07	Tbc1d32	0.84062	-0.337358	0.098	0.083	1
day07	Fbxo34	0.840884	-0.211827	0.285	0.292	1
day07	Il18rap	0.841143	-0.204092	0.051	0.042	1
day07	Tns1	0.841143	-0.4842	0.051	0.042	1
day07	Depdc7	0.841143	-0.4842	0.051	0.042	1
day07	Cep152	0.841143	-0.4842	0.051	0.042	1
day07	Supt7l	0.841143	-0.4842	0.051	0.042	1
day07	Zfp33b	0.841143	-0.4842	0.051	0.042	1
day07	Cnpy4	0.841143	-0.4842	0.051	0.042	1
day07	Ints15	0.841143	-0.4842	0.051	0.042	1
day07	Dhdh	0.841143	-0.4842	0.051	0.042	1
day07	Mfge8	0.841143	-0.4842	0.051	0.042	1
day07	Eef2k	0.841143	-0.4842	0.051	0.042	1
day07	Bco2	0.841143	-0.384664	0.051	0.042	1
day07	Bckdhb	0.841143	-0.4842	0.051	0.042	1
day07	Akr1e1	0.841143	-0.4842	0.051	0.042	1
day07	Fancc	0.841143	-0.4842	0.051	0.042	1
day07	Tab1	0.841143	-0.4842	0.051	0.042	1
day07	1700037C18Rik	0.841143	-0.4842	0.051	0.042	1
day07	Gm30881	0.841143	-0.4842	0.051	0.042	1
day07	Foxp4	0.841143	-0.4842	0.051	0.042	1
day07	1500015A07Rik	0.841143	-0.4842	0.051	0.042	1
day07	Zdhhc16	0.841143	-0.4842	0.051	0.042	1
day07	Fam120c	0.841143	-0.4842	0.051	0.042	1
day07	Ctns	0.841199	-0.365555	0.145	0.125	1
day07	Slc16a6	0.841955	-0.192019	0.187	0.208	1
day07	Rnf6	0.841995	-0.180046	0.383	0.333	1
day07	Cd36	0.84269	0.461194	0.306	0.292	1
day07	Myo9a	0.842812	-0.4842	0.302	0.292	1
day07	Tbcd	0.843342	0.244498	0.174	0.167	1
day07	Slc25a36	0.843846	-0.261807	0.294	0.292	1
day07	Cenpl	0.844155	-0.591115	0.051	0.042	1
day07	Ankrd50	0.844155	-0.591115	0.051	0.042	1
day07	H2ac18	0.844155	-0.591115	0.051	0.042	1
day07	Gm43462	0.844155	-0.591115	0.051	0.042	1
day07	Ssx2ip	0.844155	-0.591115	0.051	0.042	1
day07	Rbm12b2	0.844155	-0.591115	0.051	0.042	1
day07	Nol6	0.844155	-0.591115	0.051	0.042	1
day07	Ptgr1	0.844155	-0.591115	0.051	0.042	1
day07	Haus6	0.844155	-0.591115	0.051	0.042	1
day07	Cpt2	0.844155	-0.591115	0.051	0.042	1
day07	Zfp362	0.844155	-0.591115	0.051	0.042	1
day07	Rhof	0.844155	-0.591115	0.051	0.042	1
day07	0610040B10Rik	0.844155	-0.591115	0.051	0.042	1
day07	Gm38843	0.844155	-0.591115	0.051	0.042	1
day07	Hdhd5	0.844155	-0.591115	0.051	0.042	1
day07	Cyp2r1	0.844155	-0.591115	0.051	0.042	1
day07	Dhx32	0.844155	-0.591115	0.051	0.042	1
day07	Ripor1	0.844155	-0.591115	0.051	0.042	1
day07	Stoml1	0.844155	-0.591115	0.051	0.042	1
day07	Galnt4	0.844155	-0.591115	0.051	0.042	1
day07	Zfp953	0.844155	-0.591115	0.051	0.042	1
day07	D130062J10Rik	0.844155	-0.591115	0.051	0.042	1
day07	Ankrd46	0.844155	-0.591115	0.051	0.042	1
day07	Adck5	0.844155	-0.591115	0.051	0.042	1
day07	Pmm1	0.844155	-0.591115	0.051	0.042	1
day07	Unkl	0.844155	-0.591115	0.051	0.042	1
day07	Ddx46	0.84417	-0.389735	0.409	0.417	1
day07	Zfp646	0.844627	-0.613483	0.115	0.125	1
day07	Uhrf1bp1	0.844956	-0.337358	0.098	0.083	1
day07	Polr3b	0.845234	-1.08992	0.17	0.167	1
day07	Rbbp8	0.845417	-0.426484	0.294	0.292	1
day07	Fam114a1	0.845433	-0.733559	0.187	0.167	1
day07	Mtfr1l	0.84567	-0.225465	0.23	0.25	1
day07	Ikzf5	0.846406	-0.433573	0.111	0.125	1
day07	Vkorc1	0.846693	-0.404029	0.145	0.125	1
day07	Trim59	0.846944	-0.706592	0.072	0.083	1
day07	Ptdss2	0.846944	-0.706592	0.072	0.083	1
day07	Aph1b	0.846944	-0.706592	0.072	0.083	1
day07	Rft1	0.846944	-0.706592	0.072	0.083	1
day07	Csf2rb2	0.846998	0.167877	0.136	0.125	1
day07	Rhbdd1	0.84709	-0.232661	0.14	0.125	1
day07	Gm13814	0.848016	-1.12163	0.077	0.083	1
day07	Nipsnap2	0.848033	-0.706592	0.157	0.167	1
day07	Ntng2	0.848354	-0.360817	0.153	0.167	1
day07	Cab39	0.848367	-0.242645	0.528	0.542	1
day07	Timm44	0.848593	-0.433573	0.2	0.208	1
day07	Rbbp4	0.848682	-0.262985	0.528	0.5	1
day07	Kdm4a	0.848695	-0.659286	0.115	0.125	1
day07	Cxcl2	0.849254	1.21307	0.255	0.292	1
day07	Zfp639	0.849416	-0.39847	0.196	0.167	1
day07	Numb	0.84953	0.193872	0.379	0.375	1
day07	Nelfb	0.849715	-0.374017	0.243	0.25	1
day07	Utp14b	0.849828	-1.12163	0.034	0.042	1
day07	Tnks1bp1	0.849828	-1.12163	0.034	0.042	1
day07	Ndufaf1	0.849828	-1.12163	0.034	0.042	1
day07	Trp53bp1	0.849828	-1.12163	0.034	0.042	1
day07	Stk35	0.849828	-1.12163	0.034	0.042	1
day07	E2f5	0.849828	-1.12163	0.034	0.042	1
day07	Gm43672	0.849828	-1.12163	0.034	0.042	1
day07	Lysmd1	0.849828	-1.12163	0.034	0.042	1
day07	Gm43330	0.849828	-1.12163	0.034	0.042	1
day07	Cdkn2c	0.849828	-1.12163	0.034	0.042	1
day07	Aldh4a1	0.849828	-1.12163	0.034	0.042	1
day07	Tchp	0.849828	-1.12163	0.034	0.042	1
day07	Ssc4d	0.849828	-1.12163	0.034	0.042	1
day07	Gm16120	0.849828	-1.12163	0.034	0.042	1
day07	Iqce	0.849828	-1.12163	0.034	0.042	1
day07	Gm15708	0.849828	-1.12163	0.034	0.042	1
day07	Rab19	0.849828	-1.12163	0.034	0.042	1
day07	Lrrc61	0.849828	-1.12163	0.034	0.042	1
day07	Ogg1	0.849828	-1.12163	0.034	0.042	1
day07	D830050J10Rik	0.849828	-1.12163	0.034	0.042	1
day07	Gm38948	0.849828	-1.12163	0.034	0.042	1
day07	Klhl25	0.849828	-1.12163	0.034	0.042	1
day07	B130055M24Rik	0.849828	-1.12163	0.034	0.042	1
day07	Mtg1	0.849828	-1.12163	0.034	0.042	1
day07	Nutf2	0.849828	-1.12163	0.034	0.042	1
day07	Acad11	0.849828	-1.12163	0.034	0.042	1
day07	Gm57039	0.849828	-1.12163	0.034	0.042	1
day07	Gm57030	0.849828	-1.12163	0.034	0.042	1
day07	Gm57020	0.849828	-1.12163	0.034	0.042	1
day07	Adat2	0.849828	-1.12163	0.034	0.042	1
day07	4930430F08Rik	0.849828	-1.12163	0.034	0.042	1
day07	Kif3a	0.849828	-1.12163	0.034	0.042	1
day07	Xylt2	0.849828	-1.12163	0.034	0.042	1
day07	Klhl11	0.849828	-1.12163	0.034	0.042	1
day07	Serpinb1a	0.849828	-1.12163	0.034	0.042	1
day07	Fam120aos	0.849828	-1.12163	0.034	0.042	1
day07	R3hcc1	0.849828	-1.12163	0.034	0.042	1
day07	Kctd4	0.849828	-1.12163	0.034	0.042	1
day07	Dennd3	0.849828	-1.12163	0.034	0.042	1
day07	Ankrd54	0.849828	-1.12163	0.034	0.042	1
day07	Fam83f	0.849828	-1.12163	0.034	0.042	1
day07	Zdhhc8	0.849828	-1.12163	0.034	0.042	1
day07	Dynlt1b	0.849828	-1.12163	0.034	0.042	1
day07	Bex3	0.850114	0.167877	0.174	0.167	1
day07	Cux1	0.851004	-0.184639	0.736	0.75	1
day07	Rnf31	0.851087	-0.937917	0.162	0.167	1
day07	Cst3	0.8513	-0.266446	1	1	1
day07	Trappc5	0.851331	-0.291554	0.247	0.208	1
day07	Tfam	0.851504	-0.433573	0.098	0.083	1
day07	Ifi214	0.851784	-0.628589	0.072	0.083	1
day07	Zfand1	0.851784	-0.628589	0.072	0.083	1
day07	Ints1	0.851784	-0.628589	0.072	0.083	1
day07	Dcp1b	0.851784	-0.628589	0.072	0.083	1
day07	Cisd3	0.851784	-0.628589	0.072	0.083	1
day07	Flnb	0.851784	-0.554589	0.072	0.083	1
day07	Gtf2h4	0.851784	-0.628589	0.072	0.083	1
day07	Vrk3	0.852138	-0.168172	0.226	0.25	1
day07	Rfc1	0.852251	-0.32808	0.247	0.25	1
day07	Piezo1	0.852256	-0.144713	0.353	0.375	1
day07	Tia1	0.852875	-0.663523	0.217	0.208	1
day07	Pmvk	0.85288	-0.789054	0.119	0.125	1
day07	Phka1	0.852899	-0.889456	0.119	0.125	1
day07	Pip5k1a	0.852979	-0.541533	0.247	0.208	1
day07	Cep350	0.852981	-0.279582	0.579	0.542	1
day07	Polr2a	0.853186	-0.22444	0.66	0.667	1
day07	Armt1	0.853234	-0.121629	0.094	0.083	1
day07	Gm17767	0.853341	-0.969626	0.034	0.042	1
day07	Farp2	0.853341	-0.969626	0.034	0.042	1
day07	Gm30431	0.853341	-0.969626	0.034	0.042	1
day07	Tmcc2	0.853341	-0.969626	0.034	0.042	1
day07	Pced1a	0.853341	-0.832123	0.034	0.042	1
day07	Gm15472	0.853341	-0.832123	0.034	0.042	1
day07	Pde5a	0.853341	-0.969626	0.034	0.042	1
day07	Foxd2os	0.853341	-0.969626	0.034	0.042	1
day07	Gtpbp10	0.853341	-0.969626	0.034	0.042	1
day07	Fscn1	0.853341	-0.4842	0.034	0.042	1
day07	Gm56999	0.853341	-0.969626	0.034	0.042	1
day07	Smim35	0.853341	-0.832123	0.034	0.042	1
day07	Ccdc51	0.853341	-0.969626	0.034	0.042	1
day07	Tcaim	0.853341	-0.969626	0.034	0.042	1
day07	Rdh5	0.853341	-0.969626	0.034	0.042	1
day07	H3c6	0.853341	-0.832123	0.034	0.042	1
day07	Gm41077	0.853341	-0.969626	0.034	0.042	1
day07	Gm10785	0.853341	-0.969626	0.034	0.042	1
day07	Rsph3b	0.853341	-0.969626	0.034	0.042	1
day07	Aldh18a1	0.853341	-0.969626	0.034	0.042	1
day07	Gm14798	0.853341	-0.969626	0.034	0.042	1
day07	Nek9	0.853381	-0.39109	0.345	0.292	1
day07	Cog8	0.853596	-0.261807	0.187	0.167	1
day07	Pfdn4	0.854322	-0.377284	0.332	0.292	1
day07	Treml4	0.854593	-0.397264	0.289	0.25	1
day07	Psma4	0.854986	0.107291	0.757	0.792	1
day07	Itfg1	0.855462	-0.190016	0.289	0.25	1
day07	Gm28875	0.855473	-0.221165	0.149	0.167	1
day07	Taf5l	0.855868	-0.4842	0.098	0.083	1
day07	Chd6	0.856112	-0.547393	0.209	0.167	1
day07	Arrb1	0.856402	-0.417085	0.251	0.25	1
day07	Zfp408	0.856771	-0.554589	0.072	0.083	1
day07	Gm13919	0.856771	-0.554589	0.072	0.083	1
day07	Gpr89	0.856771	-0.554589	0.072	0.083	1
day07	Taf6l	0.856771	-0.554589	0.072	0.083	1
day07	Uqcc2	0.856808	-0.179662	0.596	0.5	1
day07	Cpsf4	0.856808	-0.52602	0.115	0.125	1
day07	Tfg	0.856849	-0.24716	0.366	0.375	1
day07	Serpinb2	0.856886	-0.832123	0.034	0.042	1
day07	Gk5	0.856886	-0.832123	0.034	0.042	1
day07	Egln3	0.856886	-0.832123	0.034	0.042	1
day07	Gm7644	0.856886	-0.832123	0.034	0.042	1
day07	Diaph3	0.856886	-0.706592	0.034	0.042	1
day07	Gm11110	0.856886	-0.706592	0.034	0.042	1
day07	Pdcd1lg2	0.856886	-0.832123	0.034	0.042	1
day07	Lipo3	0.857681	-0.121629	0.094	0.083	1
day07	Tram2	0.857681	-0.176077	0.094	0.083	1
day07	B930036N10Rik	0.857681	-0.176077	0.094	0.083	1
day07	Dgcr8	0.857681	-0.176077	0.094	0.083	1
day07	Tbca	0.857865	0.10505	0.694	0.75	1
day07	Wdfy1	0.858116	0.252766	0.213	0.208	1
day07	Nr6a1	0.858502	0.219407	0.136	0.125	1
day07	Cnot9	0.858778	-0.337358	0.111	0.125	1
day07	Tollip	0.858778	-0.337358	0.111	0.125	1
day07	Atxn2	0.859028	-0.240928	0.328	0.333	1
day07	Dusp2	0.859465	-1.00952	0.243	0.25	1
day07	Uba6	0.860179	-0.506059	0.319	0.292	1
day07	Lias	0.860207	-0.291554	0.187	0.167	1
day07	Myo1d	0.860431	-0.4842	0.034	0.042	1
day07	Dcps	0.860648	-0.730839	0.226	0.208	1
day07	Map2k3	0.860848	-0.30287	0.345	0.333	1
day07	Smad2	0.86093	-0.455053	0.434	0.375	1
day07	Abcd1	0.861438	0.123483	0.302	0.292	1
day07	Rit1	0.861451	-0.121629	0.187	0.208	1
day07	Phf7	0.861761	-0.417085	0.072	0.083	1
day07	Il12rb2	0.861761	-0.4842	0.072	0.083	1
day07	Dync2h1	0.861761	-0.4842	0.072	0.083	1
day07	Rab11fip5	0.862132	-0.176077	0.094	0.083	1
day07	Alkbh8	0.862132	-0.176077	0.094	0.083	1
day07	Foxred1	0.862132	-0.232661	0.094	0.083	1
day07	C130026I21Rik	0.862142	-0.370989	0.157	0.167	1
day07	Nxt2	0.862432	-0.591115	0.098	0.083	1
day07	mt-Nd6	0.862432	-0.591115	0.098	0.083	1
day07	Gpatch11	0.86275	-0.187218	0.149	0.167	1
day07	Tssc4	0.862905	-0.52602	0.115	0.125	1
day07	Casp8ap2	0.863432	-0.157699	0.23	0.208	1
day07	Ocel1	0.863693	0.114438	0.174	0.167	1
day07	Nmd3	0.86394	-0.121629	0.136	0.125	1
day07	Ankrd49	0.86394	-0.121629	0.136	0.125	1
day07	Dennd1c	0.864086	-0.18303	0.23	0.25	1
day07	Enox2	0.864598	-0.367282	0.353	0.292	1
day07	Hip1	0.864728	-0.284359	0.694	0.583	1
day07	Slc30a9	0.865206	0.327355	0.243	0.25	1
day07	Slc1a5	0.865654	-0.291554	0.14	0.125	1
day07	Pmm2	0.866069	-0.321928	0.153	0.167	1
day07	Pop5	0.866337	0.149018	0.251	0.25	1
day07	Fbxw5	0.866586	-0.291554	0.094	0.083	1
day07	Prkab1	0.866586	-0.291554	0.094	0.083	1
day07	Rbsn	0.866586	-0.291554	0.094	0.083	1
day07	Fkrp	0.866586	-0.232661	0.094	0.083	1
day07	Coq8b	0.866586	-0.232661	0.094	0.083	1
day07	Ticam1	0.866586	-0.291554	0.094	0.083	1
day07	Zfp787	0.866742	-0.776981	0.149	0.125	1
day07	Ppp1r12b	0.867337	0.252766	0.174	0.167	1
day07	Gm48614	0.867877	-0.789054	0.051	0.042	1
day07	2010013B24Rik	0.8679	-0.4842	0.306	0.292	1
day07	Abcb7	0.867915	-0.291554	0.391	0.375	1
day07	Midn	0.867934	-0.236272	0.396	0.333	1
day07	Ube2v1	0.868446	-0.257607	0.494	0.417	1
day07	Fchsd2	0.868971	-0.374017	0.187	0.167	1
day07	Rab22a	0.869087	0.156906	0.374	0.375	1
day07	Gpatch8	0.869266	-0.103927	0.549	0.458	1
day07	Vps51	0.869603	-0.162271	0.136	0.125	1
day07	Cdkn2aip	0.869802	-0.969626	0.077	0.083	1
day07	2700049A03Rik	0.869802	-0.969626	0.077	0.083	1
day07	Mdc1	0.869802	-0.969626	0.077	0.083	1
day07	Yju2	0.869818	-1.4842	0.077	0.083	1
day07	Thra	0.870841	-0.876517	0.051	0.042	1
day07	Abca7	0.870866	-0.311732	0.243	0.25	1
day07	Zbtb7b	0.870958	-0.404029	0.243	0.25	1
day07	Dtx2	0.871165	-0.204092	0.111	0.125	1
day07	B4galt3	0.871183	-0.706592	0.098	0.083	1
day07	Mef2b	0.871183	-0.706592	0.098	0.083	1
day07	Hadh	0.871245	-0.352955	0.094	0.083	1
day07	Ilvbl	0.871245	-0.352955	0.094	0.083	1
day07	Cadm1	0.871748	0.167877	0.072	0.083	1
day07	Rala	0.871943	-0.375386	0.574	0.542	1
day07	Tbc1d13	0.872068	-0.554589	0.23	0.208	1
day07	Smarce1	0.872214	-0.334623	0.396	0.375	1
day07	Heatr6	0.872228	-0.676845	0.196	0.167	1
day07	Fnta	0.872579	-0.192019	0.191	0.208	1
day07	Rabep1	0.872618	-0.217207	0.485	0.417	1
day07	Slc9a9	0.872767	-0.53326	0.557	0.542	1
day07	H4c9	0.872881	-0.591115	0.119	0.125	1
day07	Hnrnph1	0.872934	0.104374	0.532	0.542	1
day07	Appl1	0.873308	-0.157699	0.238	0.25	1
day07	Evi2a	0.873528	-0.154051	0.643	0.625	1
day07	Meis1	0.873819	-0.969626	0.051	0.042	1
day07	Osbpl1a	0.873819	-0.969626	0.051	0.042	1
day07	B230307C23Rik	0.873843	0.252766	0.213	0.208	1
day07	Sell	0.873959	-0.414565	0.349	0.333	1
day07	Selenof	0.874022	0.123483	0.766	0.875	1
day07	Lsm1	0.874408	-0.352955	0.247	0.25	1
day07	Retreg2	0.874565	-0.121629	0.226	0.208	1
day07	Zfp358	0.874689	-0.899237	0.077	0.083	1
day07	Sergef	0.875065	-0.261807	0.153	0.167	1
day07	Il1r2	0.87521	0.293408	0.115	0.125	1
day07	Mrpl53	0.875222	0.110544	0.251	0.25	1
day07	Cpsf3	0.875222	0.110544	0.251	0.25	1
day07	Sltm	0.875381	-0.52337	0.532	0.5	1
day07	Anks1	0.876073	-0.100413	0.391	0.417	1
day07	Mlf2	0.876084	-0.129667	0.464	0.458	1
day07	Mrps2	0.876791	-1.06916	0.051	0.042	1
day07	Dmap1	0.877151	-1.02852	0.077	0.083	1
day07	Tmem131l	0.877163	-0.446064	0.323	0.292	1
day07	Kpna6	0.877321	-0.121629	0.149	0.167	1
day07	Ric8b	0.877368	-0.204092	0.111	0.125	1
day07	Hdac4	0.877707	-0.232661	0.183	0.167	1
day07	Msl2	0.8782	-0.133125	0.374	0.375	1
day07	Smim27	0.878661	-0.148596	0.153	0.167	1
day07	Clk4	0.878805	-0.232661	0.413	0.375	1
day07	Mrps25	0.879016	-0.273633	0.285	0.292	1
day07	Zc3h15	0.87971	-0.141807	0.557	0.458	1
day07	Phtf1	0.879763	-1.17608	0.051	0.042	1
day07	Ccdc61	0.879763	-1.59111	0.051	0.042	1
day07	Phtf2	0.880526	-0.433573	0.153	0.167	1
day07	Bin3	0.880693	-0.370989	0.332	0.333	1
day07	Pold4	0.880729	0.210946	0.506	0.542	1
day07	Psmd10	0.880748	-0.510195	0.209	0.208	1
day07	Hopx	0.881045	0.293408	0.323	0.375	1
day07	Urgcp	0.881523	-0.76104	0.17	0.167	1
day07	Bbc3	0.881527	-0.384664	0.157	0.167	1
day07	Slu7	0.881807	-0.518965	0.264	0.25	1
day07	Srbd1	0.882038	-0.913043	0.077	0.083	1
day07	Rps6ka5	0.882211	-0.13505	0.221	0.208	1
day07	Pisd	0.882261	-0.370989	0.2	0.208	1
day07	Gmps	0.882267	-0.218305	0.323	0.292	1
day07	Grap2	0.882428	0.582915	0.089	0.083	1
day07	Dhrs7	0.882594	-0.269187	0.2	0.208	1
day07	Usp6nl	0.882794	-0.176077	0.226	0.208	1
day07	Mideas	0.882877	-0.440698	0.302	0.292	1
day07	Kif13a	0.883385	-0.271655	0.23	0.208	1
day07	Slc33a1	0.883509	-0.31755	0.157	0.167	1
day07	Wrn	0.88351	0.167877	0.255	0.25	1
day07	Marchf7	0.883695	-0.128616	0.519	0.5	1
day07	Smg6	0.884006	-0.100871	0.438	0.458	1
day07	Tnfrsf21	0.884076	-0.176077	0.481	0.458	1
day07	Strn	0.884311	-0.291554	0.251	0.25	1
day07	Insyn2b	0.884356	-0.591115	0.14	0.125	1
day07	Ulk2	0.884425	-0.176077	0.289	0.292	1
day07	Scai	0.884633	-0.162271	0.094	0.083	1
day07	Dido1	0.885064	-0.463735	0.247	0.25	1
day07	N4bp2	0.885273	-0.544321	0.149	0.125	1
day07	Slc35a5	0.885449	-0.176077	0.191	0.208	1
day07	Akap8l	0.885908	-0.463735	0.209	0.208	1
day07	Eif4a2	0.886409	0.13051	0.613	0.667	1
day07	Dnajb4	0.88641	-1.16227	0.123	0.125	1
day07	Gtpbp1	0.886496	-0.216266	0.196	0.208	1
day07	Brk1	0.886708	-0.273828	0.962	0.917	1
day07	Dcxr	0.888094	-0.443558	0.14	0.125	1
day07	Fip1l1	0.888166	0.219407	0.353	0.375	1
day07	Ccng1	0.888282	-0.170539	0.306	0.292	1
day07	Dcaf6	0.889025	-0.767992	0.187	0.167	1
day07	Exosc10	0.889026	-0.607056	0.166	0.167	1
day07	Ptgr2	0.889445	-0.261807	0.183	0.167	1
day07	Tmem259	0.889639	-0.346696	0.294	0.292	1
day07	Tmem222	0.891245	-0.433573	0.115	0.125	1
day07	Unc45a	0.891371	-1.25913	0.145	0.125	1
day07	Ergic1	0.89158	-0.232661	0.204	0.208	1
day07	Glce	0.891782	-1.08992	0.081	0.083	1
day07	Ldah	0.891796	-0.433573	0.302	0.25	1
day07	Ccr2	0.892382	-0.284855	0.821	0.833	1
day07	Cry1	0.892617	-0.187218	0.136	0.125	1
day07	Zbtb38	0.892819	-0.613483	0.119	0.125	1
day07	Gdpd3	0.893089	0.110544	0.213	0.208	1
day07	Golga2	0.893721	-0.4842	0.14	0.125	1
day07	Abhd13	0.893721	-0.4842	0.14	0.125	1
day07	Dmxl2	0.894182	-1.53667	0.081	0.083	1
day07	Naa16	0.894353	-0.423658	0.238	0.25	1
day07	Ext2	0.894606	-0.706592	0.2	0.167	1
day07	Agfg2	0.894701	-0.216266	0.196	0.208	1
day07	Flot2	0.895075	-0.86529	0.145	0.125	1
day07	Hsd17b11	0.89576	-0.239466	0.4	0.375	1
day07	Hmga2-ps1	0.895864	-0.433573	0.094	0.083	1
day07	Fut11	0.895864	-0.384664	0.094	0.083	1
day07	Nln	0.896018	-0.211827	0.281	0.292	1
day07	Kansl1	0.896133	-0.153072	0.8	0.833	1
day07	Hdac5	0.896433	-0.255931	0.136	0.125	1
day07	Hsdl1	0.897389	-0.384664	0.115	0.125	1
day07	Nup214	0.897567	-0.121629	0.264	0.25	1
day07	Kansl3	0.897681	-0.187218	0.285	0.292	1
day07	Cdk11b	0.897726	-0.299088	0.506	0.5	1
day07	Serpinb6a	0.898143	-0.86529	0.094	0.083	1
day07	Pdcd7	0.898321	-0.187218	0.136	0.125	1
day07	Oxsr1	0.898801	-0.741357	0.145	0.125	1
day07	Gm56517	0.899004	-0.136276	0.306	0.333	1
day07	Fes	0.899308	-0.291554	0.489	0.458	1
day07	Ankrd13c	0.899384	0.167877	0.289	0.292	1
day07	Glipr2	0.899831	-0.291554	0.226	0.208	1
day07	Mblac2	0.899985	-0.121629	0.047	0.042	1
day07	Atp8a2	0.899985	0.293408	0.047	0.042	1
day07	Gimap4	0.899985	0.352302	0.047	0.042	1
day07	Uqcc6	0.899985	-0.291554	0.047	0.042	1
day07	Plekhg1	0.900321	0.147557	0.366	0.375	1
day07	Rp9	0.900522	-0.144713	0.485	0.458	1
day07	Exd2	0.900732	-0.121629	0.089	0.083	1
day07	Pkn1	0.901509	-0.332196	0.549	0.542	1
day07	Kmt2b	0.901691	-0.458664	0.209	0.208	1
day07	Gas5	0.902193	0.161764	0.711	0.792	1
day07	Stat5a	0.902611	-0.536667	0.094	0.083	1
day07	9530068E07Rik	0.902753	-0.236272	0.413	0.375	1
day07	Scand1	0.902779	-0.113735	0.962	0.958	1
day07	Nol8	0.902917	-0.569088	0.119	0.125	1
day07	2310058D17Rik	0.90309	-0.291554	0.047	0.042	1
day07	Gm28403	0.90309	-0.204092	0.047	0.042	1
day07	Tmem238	0.90309	-0.384664	0.047	0.042	1
day07	Ccdc28a	0.90309	-0.384664	0.047	0.042	1
day07	Nuak1	0.90309	-0.384664	0.047	0.042	1
day07	D030028A08Rik	0.90309	-0.384664	0.047	0.042	1
day07	Arhgap27os2	0.90309	-0.384664	0.047	0.042	1
day07	Hspa2	0.90309	-0.384664	0.047	0.042	1
day07	Mtm1	0.903511	-0.279582	0.323	0.333	1
day07	Sh3tc1	0.903535	-0.291554	0.115	0.125	1
day07	Papolg	0.903535	-0.24716	0.115	0.125	1
day07	Nopchap1	0.903535	-0.337358	0.115	0.125	1
day07	Ap3d1	0.903594	-0.321928	0.426	0.417	1
day07	Plaur	0.903673	-0.189193	0.881	0.792	1
day07	Serpinb8	0.903889	-0.370989	0.187	0.167	1
day07	Sntb2	0.90404	0.127984	0.264	0.25	1
day07	Cops2	0.904074	-0.232661	0.336	0.333	1
day07	Itpr1	0.90449	-0.117304	0.536	0.458	1
day07	Bcl2a1d	0.904602	-0.869321	0.281	0.25	1
day07	Gm46367	0.904852	-0.536667	0.094	0.083	1
day07	Cntln	0.904875	-0.659286	0.094	0.083	1
day07	Avpi1	0.905315	-0.121629	0.089	0.083	1
day07	Klhl20	0.905316	-0.176077	0.089	0.083	1
day07	Ankrd16	0.905316	-0.176077	0.089	0.083	1
day07	Luc7l3	0.90563	0.123483	0.587	0.583	1
day07	Gdap2	0.905664	-0.332196	0.213	0.208	1
day07	Ctdspl2	0.905797	-0.273633	0.243	0.25	1
day07	Utp14a	0.906094	-0.148596	0.328	0.292	1
day07	3110009E18Rik	0.906196	-0.4842	0.047	0.042	1
day07	1810024B03Rik	0.906196	-0.4842	0.047	0.042	1
day07	6330562C20Rik	0.906196	-0.384664	0.047	0.042	1
day07	Shb	0.906196	-0.4842	0.047	0.042	1
day07	Junos	0.906196	-0.384664	0.047	0.042	1
day07	Zkscan5	0.906196	-0.4842	0.047	0.042	1
day07	Cyren	0.906196	-0.4842	0.047	0.042	1
day07	Thap1	0.906196	-0.4842	0.047	0.042	1
day07	Pigb	0.906196	-0.204092	0.047	0.042	1
day07	Gm20470	0.906196	-0.4842	0.047	0.042	1
day07	Aifm2	0.906196	-0.384664	0.047	0.042	1
day07	1700016P03Rik	0.906196	-0.121629	0.047	0.042	1
day07	Ankmy2	0.906196	-0.4842	0.047	0.042	1
day07	Rdh11	0.906196	-0.4842	0.047	0.042	1
day07	Slc35d2	0.906196	-0.4842	0.047	0.042	1
day07	Obi1	0.906196	-0.4842	0.047	0.042	1
day07	Vegfb	0.906196	-0.4842	0.047	0.042	1
day07	Cryzl1	0.906385	-0.141807	0.264	0.25	1
day07	4931406C07Rik	0.906584	-1.01854	0.098	0.083	1
day07	Batf	0.906594	-0.232661	0.157	0.167	1
day07	Ptbp2	0.906638	-0.172613	0.409	0.375	1
day07	Caprin1	0.906955	-0.137226	0.609	0.542	1
day07	Aida	0.90703	-0.267708	0.332	0.333	1
day07	Zfp513	0.907107	-0.591115	0.094	0.083	1
day07	Tm7sf3	0.907107	-0.591115	0.094	0.083	1
day07	Atr	0.907139	-0.876517	0.094	0.083	1
day07	Parp2	0.9073	-0.417085	0.213	0.208	1
day07	Sdhaf4	0.907383	-0.450252	0.162	0.167	1
day07	Ist1	0.907472	-0.100871	0.54	0.583	1
day07	Nfe2l1	0.907623	-0.423658	0.26	0.25	1
day07	Ahctf1	0.907853	-0.32808	0.136	0.125	1
day07	Dalrd3	0.907875	-1.55459	0.038	0.042	1
day07	Gm56907	0.907875	-1.55459	0.038	0.042	1
day07	Atosb	0.907964	-0.684897	0.217	0.208	1
day07	Hdac2	0.908394	-0.266019	0.2	0.208	1
day07	Fig4	0.908417	-0.647698	0.166	0.167	1
day07	Sh2b3	0.908592	-0.108333	0.323	0.292	1
day07	Asb7	0.90897	-0.628589	0.077	0.083	1
day07	Kctd3	0.909303	-0.591115	0.047	0.042	1
day07	Asb6	0.909303	-0.591115	0.047	0.042	1
day07	Kbtbd4	0.909303	-0.591115	0.047	0.042	1
day07	Tmem62	0.909303	-0.591115	0.047	0.042	1
day07	Gm14325	0.909303	-0.591115	0.047	0.042	1
day07	Tsacc	0.909303	-0.591115	0.047	0.042	1
day07	Pomgnt1	0.909303	-0.591115	0.047	0.042	1
day07	Btbd19	0.909303	-0.591115	0.047	0.042	1
day07	Eva1b	0.909303	-0.591115	0.047	0.042	1
day07	Rcc1l	0.909303	-0.591115	0.047	0.042	1
day07	1110019D14Rik	0.909303	-0.591115	0.047	0.042	1
day07	Crebl2	0.909303	-0.591115	0.047	0.042	1
day07	Gm10033	0.909303	-0.591115	0.047	0.042	1
day07	2010320M18Rik	0.909303	-0.591115	0.047	0.042	1
day07	Kremen1	0.909303	-0.591115	0.047	0.042	1
day07	Ghdc	0.909303	-0.4842	0.047	0.042	1
day07	Tbc1d16	0.909303	-0.591115	0.047	0.042	1
day07	Trmt5	0.909303	-0.591115	0.047	0.042	1
day07	Trmt61a	0.909303	-0.591115	0.047	0.042	1
day07	Zfp983	0.909303	-0.591115	0.047	0.042	1
day07	Gng5c	0.909303	-0.591115	0.047	0.042	1
day07	Tjp2	0.909303	-0.591115	0.047	0.042	1
day07	Ccdc134	0.909682	-0.24716	0.115	0.125	1
day07	Chpf2	0.909902	-0.176077	0.089	0.083	1
day07	Tars2	0.909902	-0.232661	0.089	0.083	1
day07	Wbp1	0.909902	-0.232661	0.089	0.083	1
day07	Tpra1	0.909902	-0.232661	0.089	0.083	1
day07	Glt8d1	0.909902	-0.232661	0.089	0.083	1
day07	Borcs6	0.909978	-0.291554	0.183	0.167	1
day07	Pmpcb	0.910132	-0.513947	0.166	0.167	1
day07	Lrrc58	0.910208	-0.363447	0.4	0.417	1
day07	Commd3	0.910632	-0.109351	0.374	0.333	1
day07	Ppm1g	0.911246	-0.18303	0.43	0.375	1
day07	Bms1	0.911687	-0.309702	0.255	0.25	1
day07	Uck2	0.912011	-0.266019	0.157	0.167	1
day07	Tom1l2	0.912101	-0.820249	0.196	0.167	1
day07	Camta2	0.912104	-0.4842	0.26	0.25	1
day07	Dolpp1	0.912443	-0.706592	0.047	0.042	1
day07	Ivd	0.912443	-0.706592	0.047	0.042	1
day07	Slc17a9	0.912443	-0.706592	0.047	0.042	1
day07	Dennd2c	0.912443	-0.706592	0.047	0.042	1
day07	Ipo13	0.912443	-0.706592	0.047	0.042	1
day07	Gm20707	0.912443	-0.706592	0.047	0.042	1
day07	Mib2	0.912443	-0.706592	0.047	0.042	1
day07	Rfc5	0.912443	-0.706592	0.047	0.042	1
day07	Ppp1r9a	0.912443	-0.706592	0.047	0.042	1
day07	Nop2	0.912443	-0.706592	0.047	0.042	1
day07	Gm56824	0.912443	-0.706592	0.047	0.042	1
day07	Btbd2	0.912443	-0.706592	0.047	0.042	1
day07	Sirt6	0.912443	-0.706592	0.047	0.042	1
day07	Tdp1	0.912443	-0.706592	0.047	0.042	1
day07	Slc12a7	0.912443	-0.706592	0.047	0.042	1
day07	Tef	0.912443	-0.706592	0.047	0.042	1
day07	Lncppara	0.912443	-0.706592	0.047	0.042	1
day07	Cdpf1	0.912443	-0.706592	0.047	0.042	1
day07	Bcdin3d	0.912443	-0.706592	0.047	0.042	1
day07	Slc35e1	0.91273	-0.450252	0.162	0.167	1
day07	Ncbp2	0.91273	-0.450252	0.162	0.167	1
day07	Tagap	0.913314	-0.121629	0.243	0.25	1
day07	Ufl1	0.913338	-0.360817	0.2	0.208	1
day07	Tusc2	0.913572	-0.365555	0.136	0.125	1
day07	Pira12	0.913791	-0.554589	0.077	0.083	1
day07	4930469K13Rik	0.913791	-0.554589	0.077	0.083	1
day07	Ddb1	0.913834	-0.103927	0.272	0.292	1
day07	Med17	0.914226	-0.39847	0.179	0.167	1
day07	Dnajc30	0.914364	-0.204092	0.132	0.125	1
day07	Zfp830	0.914364	-0.204092	0.132	0.125	1
day07	Rab40c	0.914364	-0.204092	0.132	0.125	1
day07	Setd1a	0.914492	-0.291554	0.089	0.083	1
day07	Ints2	0.914492	-0.291554	0.089	0.083	1
day07	G2e3	0.914492	-0.232661	0.089	0.083	1
day07	Nol11	0.914504	-0.417085	0.162	0.167	1
day07	Ubr5	0.915098	0.143074	0.447	0.458	1
day07	Wbp1l	0.915296	-0.305494	0.323	0.292	1
day07	Pi4ka	0.915478	-0.291554	0.277	0.25	1
day07	Slx4ip	0.915498	-0.337358	0.247	0.25	1
day07	Gm40645	0.915832	-0.121629	0.115	0.125	1
day07	Pdcl	0.915832	-0.162271	0.115	0.125	1
day07	Camsap2	0.91589	-0.261807	0.179	0.167	1
day07	Naip2	0.915965	-0.210634	0.54	0.542	1
day07	Hspbap1	0.91644	-0.291554	0.162	0.167	1
day07	Pacs1	0.916536	-0.352955	0.349	0.333	1
day07	Snx27	0.916581	0.120259	0.37	0.375	1
day07	Ptpn6	0.916983	-0.175375	0.885	0.958	1
day07	Plcb2	0.917219	-1.29155	0.128	0.125	1
day07	Arsb	0.917222	0.269161	0.166	0.167	1
day07	Dgat1	0.917223	0.269161	0.166	0.167	1
day07	H2ax	0.917381	-0.365555	0.136	0.125	1
day07	Limd1	0.917688	-0.4842	0.519	0.458	1
day07	Ggh	0.918012	-0.173557	0.498	0.417	1
day07	Pip4p1	0.918028	-0.144713	0.489	0.458	1
day07	Gm14636	0.918081	-1.17608	0.038	0.042	1
day07	Zbtb40	0.918084	-1.17608	0.038	0.042	1
day07	Gm56906	0.918246	0.449913	0.187	0.208	1
day07	Hivep2	0.91849	0.153628	0.553	0.583	1
day07	Nrip1	0.918683	0.177215	0.34	0.333	1
day07	Tspan3	0.918711	-0.4842	0.077	0.083	1
day07	Tns4	0.918711	-0.417085	0.077	0.083	1
day07	Smarcd1	0.918711	-0.4842	0.077	0.083	1
day07	Rad9a	0.918711	-0.4842	0.077	0.083	1
day07	Accs	0.919084	-0.352955	0.089	0.083	1
day07	Zgpat	0.919084	-0.352955	0.089	0.083	1
day07	Rab3d	0.919084	-0.352955	0.089	0.083	1
day07	Snx19	0.919084	-0.352955	0.089	0.083	1
day07	Dcaf8	0.919759	-0.271655	0.247	0.25	1
day07	Inpp5b	0.919851	-0.417085	0.162	0.167	1
day07	Gmeb1	0.920075	-0.266019	0.183	0.167	1
day07	Shprh	0.920309	-1.18722	0.132	0.125	1
day07	Zfp110	0.920685	-0.455053	0.166	0.167	1
day07	Usp8	0.920696	-0.20749	0.536	0.5	1
day07	Irak1	0.920799	-0.109351	0.319	0.292	1
day07	Glipr1	0.921408	0.235305	0.464	0.5	1
day07	Rnf167	0.921487	-0.266019	0.2	0.208	1
day07	Lmna	0.922246	-0.647698	0.14	0.125	1
day07	Uqcc3	0.922623	-0.238443	0.277	0.25	1
day07	Mrpl24	0.922677	-0.413233	0.404	0.375	1
day07	Mis12	0.922889	-0.969626	0.081	0.083	1
day07	Cfl2	0.923073	-0.271655	0.251	0.25	1
day07	Xpo7	0.923222	0.119379	0.294	0.292	1
day07	Thap7	0.923402	-0.352955	0.162	0.167	1
day07	Secisbp2	0.923523	-0.513947	0.302	0.292	1
day07	Dnmbp	0.923632	-0.352955	0.077	0.083	1
day07	Ap4e1	0.923789	-0.417085	0.089	0.083	1
day07	Bud13	0.923789	-0.417085	0.089	0.083	1
day07	Zfp652	0.923943	0.219407	0.285	0.292	1
day07	Nudt21	0.924087	-0.139551	0.451	0.417	1
day07	Klrd1	0.924889	-0.767992	0.038	0.042	1
day07	Ppm1a	0.9257	-0.100413	0.396	0.417	1
day07	Ipo8	0.926085	-0.889456	0.132	0.125	1
day07	Ccdc93	0.926207	-0.291554	0.132	0.125	1
day07	B9d2	0.92664	-0.969626	0.17	0.167	1
day07	Csgalnact2	0.926871	-0.291554	0.43	0.375	1
day07	Kctd20	0.927409	-0.196397	0.298	0.292	1
day07	Spg11	0.92773	-0.426484	0.166	0.167	1
day07	Abcf1	0.927924	-0.267708	0.609	0.583	1
day07	Pwwp2b	0.928553	-0.291554	0.077	0.083	1
day07	Tprkb	0.928553	-0.352955	0.077	0.083	1
day07	Atraid	0.928663	-0.103927	0.277	0.292	1
day07	Mfn1	0.928843	-0.443558	0.136	0.125	1
day07	Isyna1	0.929022	-0.121629	0.174	0.167	1
day07	Hnrnpul1	0.929849	-0.462666	0.413	0.375	1
day07	Vav1	0.930283	-0.168172	0.604	0.542	1
day07	Bcap29	0.931607	-0.39539	0.217	0.208	1
day07	Cnot4	0.932085	-0.337358	0.604	0.583	1
day07	Narf	0.932521	-0.384664	0.174	0.167	1
day07	Gorab	0.932522	-0.832123	0.081	0.083	1
day07	Rxra	0.932522	-0.832123	0.081	0.083	1
day07	Nr4a3	0.932522	-0.832123	0.081	0.083	1
day07	Rab39	0.93253	-1.02852	0.081	0.083	1
day07	Clpp	0.932925	-0.192019	0.2	0.208	1
day07	Tubgcp4	0.933105	-0.308043	0.277	0.292	1
day07	Susd1	0.933474	-0.232661	0.077	0.083	1
day07	Mepce	0.933474	-0.232661	0.077	0.083	1
day07	Gm7072	0.933534	-0.591115	0.14	0.125	1
day07	Tecr	0.933732	-0.4842	0.379	0.375	1
day07	Tor2a	0.934044	-0.269187	0.226	0.208	1
day07	Slc38a7	0.934776	-0.39847	0.166	0.167	1
day07	Map4	0.934932	-0.390333	0.579	0.5	1
day07	Tfeb	0.935253	-0.27873	0.357	0.333	1
day07	Rps6kc1	0.935288	-0.384664	0.089	0.083	1
day07	Slc25a24	0.935874	-0.321928	0.162	0.167	1
day07	Apmap	0.936288	-1.15405	0.085	0.083	1
day07	Tnfaip3	0.936567	-0.269187	0.179	0.167	1
day07	Nktr	0.936922	-0.180807	0.749	0.708	1
day07	Il6st	0.936995	-0.10713	0.289	0.292	1
day07	Limk1	0.937339	-0.767992	0.081	0.083	1
day07	Pon3	0.93739	-0.969626	0.047	0.042	1
day07	Rgcc	0.937597	-0.232661	0.089	0.083	1
day07	Trappc12	0.937644	-0.176077	0.174	0.167	1
day07	Ndrg3	0.938038	-0.613483	0.123	0.125	1
day07	Mzt1	0.938051	-1.05452	0.123	0.125	1
day07	Armh3	0.938094	0.123483	0.247	0.25	1
day07	Pdss1	0.938124	-0.384664	0.123	0.125	1
day07	Pwwp2a	0.938188	-0.266019	0.204	0.208	1
day07	Ccnh	0.938231	-0.578836	0.204	0.208	1
day07	Wipi2	0.938271	0.114438	0.166	0.167	1
day07	Ncbp3	0.938271	0.114438	0.166	0.167	1
day07	ENSMUSG00000121413	0.938519	-0.969626	0.038	0.042	1
day07	Slc19a2	0.938519	-0.969626	0.038	0.042	1
day07	Tomm40l	0.938519	-0.969626	0.038	0.042	1
day07	Msrb2	0.938519	-0.969626	0.038	0.042	1
day07	Wdr76	0.938519	-0.969626	0.038	0.042	1
day07	Plk4	0.938519	-0.969626	0.038	0.042	1
day07	Fancg	0.938519	-0.969626	0.038	0.042	1
day07	Polr1e	0.938519	-0.969626	0.038	0.042	1
day07	Dnajc16	0.938519	-0.969626	0.038	0.042	1
day07	Nmnat1	0.938519	-0.969626	0.038	0.042	1
day07	Bace1	0.938519	-0.969626	0.038	0.042	1
day07	Pccb	0.938519	-0.969626	0.038	0.042	1
day07	Gm38134	0.938519	-0.969626	0.038	0.042	1
day07	Slc26a6	0.938519	-0.969626	0.038	0.042	1
day07	Polrmt	0.938519	-0.969626	0.038	0.042	1
day07	Thop1	0.938519	-0.969626	0.038	0.042	1
day07	Map2k6	0.938519	-0.969626	0.038	0.042	1
day07	Rasgrf2	0.938519	-0.969626	0.038	0.042	1
day07	Gm56721	0.938519	-0.969626	0.038	0.042	1
day07	Zfp959	0.938519	-0.969626	0.038	0.042	1
day07	Apbb3	0.938519	-0.969626	0.038	0.042	1
day07	Dtwd2	0.938519	-0.969626	0.038	0.042	1
day07	Ppp2r5b	0.938519	-0.969626	0.038	0.042	1
day07	Slc25a53	0.938519	-0.969626	0.038	0.042	1
day07	Hbs1l	0.93852	-0.275253	0.294	0.292	1
day07	Zbed4	0.938739	-0.121629	0.17	0.167	1
day07	Marcksl1	0.939157	0.129909	0.213	0.208	1
day07	Phb2	0.939374	-0.166024	0.502	0.5	1
day07	Fbxw2	0.939401	-0.165022	0.387	0.375	1
day07	Strn4	0.939524	-0.314275	0.217	0.208	1
day07	Fbrsl1	0.939547	0.352302	0.2	0.208	1
day07	Kdm2a	0.939699	0.178765	0.557	0.625	1
day07	Arhgap21	0.939756	-0.806128	0.081	0.083	1
day07	A730081D07Rik	0.93989	-0.384664	0.089	0.083	1
day07	Gpr155	0.940512	-1.06916	0.047	0.042	1
day07	Nudt9	0.940678	-0.408911	0.213	0.208	1
day07	Irs2	0.940875	-1.00615	0.128	0.125	1
day07	Sms	0.941005	-0.10713	0.311	0.292	1
day07	Gopc	0.941103	-0.232661	0.174	0.167	1
day07	Lmf1	0.941103	-0.776981	0.14	0.125	1
day07	Cx3cr1	0.941353	0.208291	0.766	0.917	1
day07	Cmtr1	0.941448	-0.109351	0.374	0.375	1
day07	Ptrh2	0.941625	-0.221165	0.132	0.125	1
day07	Sp1	0.941854	-0.266019	0.328	0.292	1
day07	Mms22l	0.941918	-0.832123	0.038	0.042	1
day07	Fggy	0.941918	-0.832123	0.038	0.042	1
day07	Acap3	0.941918	-0.832123	0.038	0.042	1
day07	Brat1	0.941918	-0.832123	0.038	0.042	1
day07	Mbd4	0.941918	-0.832123	0.038	0.042	1
day07	Zfp637	0.941918	-0.832123	0.038	0.042	1
day07	Eid2b	0.941918	-0.832123	0.038	0.042	1
day07	Faap24	0.941918	-0.706592	0.038	0.042	1
day07	Gm56874	0.941918	-0.832123	0.038	0.042	1
day07	Ccdc102a	0.941918	-0.832123	0.038	0.042	1
day07	Taf1c	0.941918	-0.832123	0.038	0.042	1
day07	Naa80	0.941918	-0.706592	0.038	0.042	1
day07	Gm10863	0.941918	-0.832123	0.038	0.042	1
day07	Gm56626	0.941918	-0.832123	0.038	0.042	1
day07	Spice1	0.941918	-0.832123	0.038	0.042	1
day07	Gm26626	0.941918	-0.832123	0.038	0.042	1
day07	Metrn	0.941918	-0.832123	0.038	0.042	1
day07	Prepl	0.941918	-0.832123	0.038	0.042	1
day07	Gypc	0.941918	-0.832123	0.038	0.042	1
day07	Cep78	0.941918	-0.832123	0.038	0.042	1
day07	Psmd7	0.942018	-0.28157	0.426	0.375	1
day07	Snhg1	0.942201	-0.10713	0.281	0.292	1
day07	Rbm4	0.942226	-0.121629	0.196	0.208	1
day07	Dera	0.943072	-0.461479	0.221	0.208	1
day07	Far1os	0.943634	-1.17608	0.047	0.042	1
day07	Gm42047	0.943634	-1.17608	0.047	0.042	1
day07	Zbtb11os1	0.943634	-1.17608	0.047	0.042	1
day07	Rtcb	0.943928	-0.162271	0.34	0.333	1
day07	Dhx16	0.944036	-0.569088	0.123	0.125	1
day07	Aen	0.944792	-0.667064	0.128	0.125	1
day07	Gmeb2	0.945067	-0.146504	0.306	0.292	1
day07	Grsf1	0.945068	-0.162271	0.243	0.25	1
day07	H2-M3	0.945178	-0.148596	0.336	0.333	1
day07	Carf	0.945332	-0.591115	0.038	0.042	1
day07	Pter	0.945332	-0.706592	0.038	0.042	1
day07	4921511C10Rik	0.945332	-0.706592	0.038	0.042	1
day07	Lrrc51	0.945332	-0.4842	0.038	0.042	1
day07	Kbtbd11	0.945332	-0.706592	0.038	0.042	1
day07	Mcm5	0.945332	-0.591115	0.038	0.042	1
day07	Zcwpw2	0.945332	-0.706592	0.038	0.042	1
day07	Rhobtb1	0.945332	-0.706592	0.038	0.042	1
day07	Ly6c1	0.945332	-0.384664	0.038	0.042	1
day07	4930500G05Rik	0.945332	-0.591115	0.038	0.042	1
day07	Emc2	0.945459	-0.196397	0.319	0.292	1
day07	Tmem87b	0.94561	-0.417085	0.294	0.292	1
day07	Hinfp	0.946032	-0.52602	0.123	0.125	1
day07	Iah1	0.946403	0.167877	0.238	0.25	1
day07	Dtd1	0.946757	-1.70659	0.047	0.042	1
day07	Lyrm9	0.946757	-1.29155	0.047	0.042	1
day07	Osbpl7	0.946757	-1.70659	0.047	0.042	1
day07	Zfp839	0.946761	-2.17608	0.047	0.042	1
day07	Manea	0.946764	-1.4842	0.047	0.042	1
day07	Nr2c1	0.94681	-0.4842	0.089	0.083	1
day07	Naa50	0.947074	-0.142691	0.511	0.5	1
day07	Dgkd	0.947081	-0.35537	0.519	0.5	1
day07	Uba3	0.947288	-0.337358	0.119	0.125	1
day07	Bltp1	0.947553	0.120829	0.417	0.458	1
day07	Lypla2	0.947822	-0.549051	0.311	0.292	1
day07	Tent4b	0.948261	-0.10713	0.285	0.292	1
day07	Foxn2	0.948295	-0.291554	0.413	0.375	1
day07	Fbxl2	0.948709	-0.121629	0.128	0.125	1
day07	Yrdc	0.949005	-0.216266	0.217	0.208	1
day07	Ccdc82	0.949285	-0.455053	0.17	0.167	1
day07	Btf3l4	0.949388	-0.32808	0.132	0.125	1
day07	Gab2	0.949702	0.131581	0.932	0.917	1
day07	Hacd4	0.950518	-0.108333	0.489	0.458	1
day07	Sptan1	0.950519	-0.227424	0.438	0.417	1
day07	Ccdc124	0.950924	-0.155778	0.472	0.458	1
day07	Idh3g	0.951353	-0.304494	0.353	0.333	1
day07	Tmsb10b	0.951385	-0.154051	0.157	0.167	1
day07	Apba1	0.951741	-0.156712	0.54	0.542	1
day07	Glis3	0.951804	-0.767992	0.081	0.083	1
day07	Caap1	0.951903	-0.360817	0.213	0.208	1
day07	Scyl2	0.951932	-0.121629	0.213	0.208	1
day07	Nudt13	0.951945	-1.55459	0.136	0.125	1
day07	Lztfl1	0.95203	-0.443558	0.123	0.125	1
day07	Adam8	0.952195	0.541336	0.251	0.292	1
day07	Large1	0.952417	-0.461479	0.166	0.167	1
day07	Ptpn2	0.952701	-0.20976	0.396	0.375	1
day07	Nuak2	0.95278	0.109325	0.43	0.458	1
day07	Rgs18	0.952789	-0.426484	0.17	0.167	1
day07	Lats1	0.95284	-0.240928	0.204	0.208	1
day07	Sacm1l	0.953249	-0.291554	0.209	0.208	1
day07	Nudt19	0.953373	-0.204092	0.119	0.125	1
day07	Borcs5	0.953373	-0.204092	0.119	0.125	1
day07	Actr6	0.953735	-0.591115	0.089	0.083	1
day07	Paxbp1	0.953795	-0.121629	0.26	0.25	1
day07	Nlrc4	0.953871	-0.4842	0.136	0.125	1
day07	Rps6kb1	0.953928	-0.232661	0.391	0.375	1
day07	Krr1	0.954026	-0.443558	0.123	0.125	1
day07	Igf1r	0.955197	0.244498	0.23	0.25	1
day07	Cir1	0.955351	0.13471	0.234	0.25	1
day07	Xpo4	0.955377	-0.408911	0.179	0.167	1
day07	Dip2c	0.955574	-0.121629	0.038	0.042	1
day07	1700123O20Rik	0.955755	-0.10173	0.243	0.25	1
day07	Plod1	0.955832	-0.144713	0.2	0.208	1
day07	Sesn3	0.956041	-0.591115	0.089	0.083	1
day07	Dnttip1	0.95633	-0.344022	0.209	0.208	1
day07	Dhrs4	0.956663	-0.426484	0.174	0.167	1
day07	Arhgap24	0.957167	0.157347	0.391	0.417	1
day07	Cdk12	0.957203	0.167877	0.4	0.417	1
day07	Tm9sf4	0.957292	-0.420541	0.413	0.417	1
day07	Fbxo38	0.957532	-0.4842	0.302	0.292	1
day07	Snrk	0.957591	0.167877	0.247	0.25	1
day07	Tmco1	0.95776	-0.369234	0.579	0.5	1
day07	Bzw2	0.958217	0.193872	0.153	0.167	1
day07	Gm32036	0.958352	-0.647698	0.089	0.083	1
day07	Zbtb21	0.958352	-0.647698	0.089	0.083	1
day07	Alkbh7	0.958352	-0.647698	0.089	0.083	1
day07	Sc5d	0.958365	-1.43357	0.089	0.083	1
day07	Lsm10	0.958976	-0.225465	0.247	0.25	1
day07	Cdc14b	0.959018	-0.433573	0.081	0.083	1
day07	Srm	0.95903	-0.121629	0.162	0.167	1
day07	Oxr1	0.959381	-0.116112	0.502	0.458	1
day07	Rasgrp4	0.95942	-0.159849	0.391	0.375	1
day07	Wdr12	0.959458	-0.204092	0.119	0.125	1
day07	C1d	0.95977	-0.139551	0.481	0.5	1
day07	Pigbos1	0.959779	-0.137749	0.289	0.292	1
day07	Zkscan17	0.959864	-0.121629	0.085	0.083	1
day07	Prmt7	0.959864	-0.232661	0.085	0.083	1
day07	Setd3	0.959963	-0.162271	0.328	0.333	1
day07	Prpsap2	0.960514	-0.370989	0.179	0.167	1
day07	Mrpl10	0.960516	-0.204092	0.128	0.125	1
day07	Nfkbil1	0.960516	-0.24716	0.128	0.125	1
day07	Pla2g4a	0.960659	-0.39109	0.277	0.25	1
day07	Rapgef1	0.961638	-0.461479	0.383	0.333	1
day07	C130050O18Rik	0.961935	-0.236272	0.34	0.333	1
day07	Mob3a	0.962708	-0.103927	0.26	0.25	1
day07	Polr2m	0.962802	-0.291554	0.294	0.292	1
day07	Thoc7	0.9629	-0.215204	0.502	0.5	1
day07	Dnm2	0.963129	-0.296573	0.698	0.542	1
day07	Smurf1	0.963281	-0.39847	0.17	0.167	1
day07	Ddx50	0.963577	-0.407032	0.315	0.292	1
day07	Dynlt1f	0.963934	-0.370989	0.179	0.167	1
day07	Map1lc3a	0.963959	-0.384664	0.255	0.25	1
day07	Exoc1	0.964223	-0.941057	0.183	0.167	1
day07	Phf20l1	0.964377	-0.208565	0.638	0.625	1
day07	Neurl2	0.964578	-0.232661	0.085	0.083	1
day07	Zfp426	0.964578	-0.232661	0.085	0.083	1
day07	Rint1	0.964578	-0.291554	0.085	0.083	1
day07	Ankrd10	0.964668	-0.321928	0.166	0.167	1
day07	Fbxo3	0.964743	0.167877	0.238	0.25	1
day07	Mdh1	0.96509	-0.384664	0.421	0.417	1
day07	Ms4a8a	0.965165	0.219407	0.277	0.292	1
day07	Ndufaf7	0.965934	-1.05055	0.183	0.167	1
day07	Letm1	0.965996	-0.187218	0.306	0.292	1
day07	Agl	0.966033	0.13471	0.123	0.125	1
day07	Chmp6	0.966071	-0.255931	0.162	0.167	1
day07	Zfpl1	0.966071	-0.255931	0.162	0.167	1
day07	Phactr4	0.966295	-0.686692	0.243	0.208	1
day07	Creb3	0.966322	-0.144713	0.213	0.208	1
day07	Cops6	0.966353	-0.209092	0.413	0.375	1
day07	Nkap	0.966455	-0.647698	0.191	0.167	1
day07	Iars	0.966875	-0.443558	0.132	0.125	1
day07	A630012P03Rik	0.967345	-0.204092	0.043	0.042	1
day07	Pwwp3a	0.967592	-0.767992	0.089	0.083	1
day07	Usf2	0.96761	-0.110225	0.609	0.583	1
day07	Snx8	0.967758	-0.225465	0.209	0.208	1
day07	Ndufaf5	0.968665	-0.554589	0.081	0.083	1
day07	BC029722	0.968665	-0.554589	0.081	0.083	1
day07	Zfp746	0.968665	-0.554589	0.081	0.083	1
day07	Zfp84	0.968665	-0.554589	0.081	0.083	1
day07	Zfp709	0.968665	-0.554589	0.081	0.083	1
day07	Ttc39c	0.968823	-0.4842	0.132	0.125	1
day07	Rngtt	0.969089	-0.404029	0.421	0.417	1
day07	Fam98b	0.969294	-0.352955	0.085	0.083	1
day07	Actr5	0.969294	-0.352955	0.085	0.083	1
day07	Gm16675	0.969294	-0.352955	0.085	0.083	1
day07	Taco1	0.969294	-0.352955	0.085	0.083	1
day07	Lpin1	0.969294	-0.352955	0.085	0.083	1
day07	Med20	0.969294	-0.352955	0.085	0.083	1
day07	Trim12c	0.969296	-0.162271	0.426	0.417	1
day07	Itpr2	0.969365	0.126298	0.43	0.458	1
day07	Hif1a	0.969488	-0.202287	0.728	0.708	1
day07	Cdk7	0.969973	-0.321928	0.166	0.167	1
day07	Rfk	0.969973	-0.321928	0.166	0.167	1
day07	Nsmce1	0.970022	-0.365555	0.123	0.125	1
day07	Zfp207	0.970055	0.173114	0.587	0.667	1
day07	Tmx4	0.970064	0.127984	0.255	0.25	1
day07	Rbm28	0.970194	-0.291554	0.349	0.333	1
day07	Usf1	0.970261	-0.259133	0.306	0.292	1
day07	Ly9	0.970487	-0.170539	0.268	0.25	1
day07	Uri1	0.970487	-0.221165	0.268	0.25	1
day07	Tnpo1	0.970896	-0.314275	0.553	0.5	1
day07	Acyp1	0.971625	-0.162271	0.119	0.125	1
day07	Odr4	0.972041	-0.458664	0.17	0.167	1
day07	Metap1d	0.972396	-0.187218	0.128	0.125	1
day07	Bcap31	0.972429	-0.174288	0.626	0.625	1
day07	Tradd	0.9731	-0.291554	0.221	0.208	1
day07	Lonp2	0.973171	-0.518965	0.26	0.25	1
day07	Mid1ip1	0.973297	-0.642462	0.226	0.208	1
day07	Mgme1	0.973457	-0.4842	0.081	0.083	1
day07	Nudt22	0.973457	-0.4842	0.081	0.083	1
day07	Rps6ka3	0.973465	-0.254896	0.562	0.542	1
day07	Psmf1	0.973489	-0.121629	0.166	0.167	1
day07	Gm26549	0.973872	-0.204092	0.043	0.042	1
day07	Plekha5	0.973872	-0.121629	0.043	0.042	1
day07	Prkg1	0.973872	-0.384664	0.043	0.042	1
day07	Zbtb6	0.974012	-0.417085	0.085	0.083	1
day07	Ago1	0.974012	-0.352955	0.085	0.083	1
day07	Fance	0.974012	-0.417085	0.085	0.083	1
day07	Trappc2	0.974012	-0.417085	0.085	0.083	1
day07	Pgp	0.974349	-0.468432	0.298	0.292	1
day07	Hmgb1	0.974559	-0.284635	0.855	0.875	1
day07	Wars1	0.975172	-0.504958	0.234	0.208	1
day07	Kansl2	0.975526	-0.344022	0.17	0.167	1
day07	Ilkap	0.975912	-0.352955	0.306	0.292	1
day07	Srd5a3	0.976092	-0.360817	0.217	0.208	1
day07	Pbx2	0.976377	-0.408911	0.226	0.208	1
day07	B3gat3	0.976741	-0.384664	0.281	0.25	1
day07	Fhip1b	0.97691	-0.628589	0.136	0.125	1
day07	Ptprm	0.977136	-0.384664	0.043	0.042	1
day07	Ro60	0.977136	-0.4842	0.043	0.042	1
day07	Phpt1	0.977136	-0.4842	0.043	0.042	1
day07	Jag1	0.977136	-0.4842	0.043	0.042	1
day07	Gcnt7	0.977136	-0.4842	0.043	0.042	1
day07	H4c3	0.977136	-0.4842	0.043	0.042	1
day07	Otud4	0.977244	-0.168172	0.204	0.208	1
day07	Uqcc4	0.977481	-0.370989	0.213	0.208	1
day07	1810009A15Rik	0.978219	-0.176077	0.43	0.417	1
day07	A530040E14Rik	0.978285	-0.417085	0.081	0.083	1
day07	Gin1	0.978285	-0.417085	0.081	0.083	1
day07	Tti1	0.978285	-0.417085	0.081	0.083	1
day07	Fastk	0.978285	-0.352955	0.081	0.083	1
day07	Zfp157	0.978285	-0.417085	0.081	0.083	1
day07	Arl2	0.978285	-0.352955	0.081	0.083	1
day07	Stat6	0.978604	-0.335144	0.477	0.417	1
day07	Lsm14b	0.97876	-0.4842	0.085	0.083	1
day07	Rcan3	0.97876	-0.4842	0.085	0.083	1
day07	Fbxl15	0.97876	-0.4842	0.085	0.083	1
day07	Rnf141	0.980353	0.100763	0.2	0.208	1
day07	Trim27	0.980366	-0.154051	0.162	0.167	1
day07	Usp39	0.980366	-0.187218	0.162	0.167	1
day07	Msto1	0.980401	-0.591115	0.043	0.042	1
day07	Gpn2	0.980401	-0.591115	0.043	0.042	1
day07	Rrm1	0.980401	-0.591115	0.043	0.042	1
day07	5830408C22Rik	0.980401	-0.591115	0.043	0.042	1
day07	Gm10790	0.980401	-0.291554	0.043	0.042	1
day07	Cep19	0.980401	-0.591115	0.043	0.042	1
day07	Iqcb1	0.980401	-0.4842	0.043	0.042	1
day07	B4galt4	0.980401	-0.591115	0.043	0.042	1
day07	Prr5l	0.98053	-0.187218	0.255	0.25	1
day07	Lrba	0.980776	-1.00205	0.136	0.125	1
day07	Magohb	0.980948	-0.134013	0.345	0.333	1
day07	Rai1	0.981095	-0.455053	0.179	0.167	1
day07	Gtf2b	0.981794	-0.141807	0.409	0.375	1
day07	Eif4a3	0.982015	-0.18303	0.443	0.375	1
day07	Abi2	0.983112	-0.352955	0.081	0.083	1
day07	Rb1cc1	0.983255	-0.194693	0.426	0.375	1
day07	Alg3	0.983463	-0.832123	0.085	0.083	1
day07	Fzd7	0.983666	-0.591115	0.043	0.042	1
day07	Gm32250	0.983666	-0.706592	0.043	0.042	1
day07	Naif1	0.983666	-0.706592	0.043	0.042	1
day07	Mettl8	0.983666	-0.706592	0.043	0.042	1
day07	Extl2	0.983666	-0.706592	0.043	0.042	1
day07	Rcc1	0.983666	-0.591115	0.043	0.042	1
day07	Gm13012	0.983666	-0.706592	0.043	0.042	1
day07	Afap1	0.983666	-0.706592	0.043	0.042	1
day07	Cped1	0.983666	-0.706592	0.043	0.042	1
day07	Isoc2b	0.983666	-0.706592	0.043	0.042	1
day07	Zfp626	0.983666	-0.706592	0.043	0.042	1
day07	Tmem80	0.983666	-0.706592	0.043	0.042	1
day07	Wdr83	0.983666	-0.706592	0.043	0.042	1
day07	Adora2a	0.983666	-0.706592	0.043	0.042	1
day07	Cd79b	0.983666	-0.706592	0.043	0.042	1
day07	Arl16	0.983666	-0.706592	0.043	0.042	1
day07	Tmem18	0.983666	-0.706592	0.043	0.042	1
day07	Fbxo45	0.983666	-0.706592	0.043	0.042	1
day07	Tctn3	0.983666	-0.706592	0.043	0.042	1
day07	Elk1	0.983666	-0.706592	0.043	0.042	1
day07	Eps15	0.98386	-0.144713	0.494	0.458	1
day07	Ang	0.98422	-0.221165	0.128	0.125	1
day07	Atp9b	0.986759	-0.132356	0.379	0.375	1
day07	Cstpp1	0.986932	-1.41709	0.043	0.042	1
day07	Pde4a	0.986932	-1.83212	0.043	0.042	1
day07	Ercc6l2	0.986934	-1.59111	0.043	0.042	1
day07	Fut7	0.986935	-0.832123	0.043	0.042	1
day07	Gm14164	0.986935	-0.832123	0.043	0.042	1
day07	Atp8b2	0.986935	-0.832123	0.043	0.042	1
day07	Ctps	0.986935	-0.832123	0.043	0.042	1
day07	Zbtb8a	0.986935	-0.832123	0.043	0.042	1
day07	Ddx51	0.986935	-0.832123	0.043	0.042	1
day07	Paip2b	0.986935	-0.832123	0.043	0.042	1
day07	Eogt	0.986935	-0.832123	0.043	0.042	1
day07	Flt3l	0.986935	-0.832123	0.043	0.042	1
day07	Clpb	0.986935	-0.832123	0.043	0.042	1
day07	Mapk1ip1	0.986935	-0.832123	0.043	0.042	1
day07	Gtpbp3	0.986935	-0.832123	0.043	0.042	1
day07	Exoc8	0.986935	-0.832123	0.043	0.042	1
day07	Scamp5	0.986935	-0.832123	0.043	0.042	1
day07	4930556J24Rik	0.986935	-0.832123	0.043	0.042	1
day07	Dhx33	0.986935	-0.832123	0.043	0.042	1
day07	Tubg1	0.986935	-0.832123	0.043	0.042	1
day07	Riox1	0.986935	-0.832123	0.043	0.042	1
day07	Gm17066	0.986935	-0.832123	0.043	0.042	1
day07	Polr3h	0.986935	-0.832123	0.043	0.042	1
day07	Smpd4	0.986935	-0.832123	0.043	0.042	1
day07	Dgcr6	0.986935	-0.832123	0.043	0.042	1
day07	Zfp213	0.986935	-0.832123	0.043	0.042	1
day07	Cdc23	0.986935	-0.832123	0.043	0.042	1
day07	Gm14966	0.986935	-0.832123	0.043	0.042	1
day07	Jade3	0.986935	-0.832123	0.043	0.042	1
day07	Cyp4f18	0.987209	0.207478	0.702	0.833	1
day07	Arhgef7	0.987264	-0.4842	0.217	0.208	1
day07	Snx15	0.987508	-0.121629	0.162	0.167	1
day07	Sae1	0.987619	-0.187218	0.166	0.167	1
day07	Mapk3	0.987758	-0.27873	0.553	0.5	1
day07	Qars	0.987855	-0.121629	0.247	0.25	1
day07	Ttc13	0.987938	-0.232661	0.081	0.083	1
day07	Sec61a2	0.987938	-0.291554	0.081	0.083	1
day07	Nsun4	0.987938	-0.291554	0.081	0.083	1
day07	Agk	0.987938	-0.291554	0.081	0.083	1
day07	Apba3	0.988189	-0.767992	0.085	0.083	1
day07	Card6	0.988189	-0.767992	0.085	0.083	1
day07	Calm3	0.989384	-0.138603	0.711	0.708	1
day07	Numa1	0.989546	-0.213552	0.26	0.25	1
day07	Ensa	0.989635	-0.110982	0.417	0.417	1
day07	Flcn	0.99	-0.162271	0.123	0.125	1
day07	Bcl2a1a	0.990011	-0.148596	0.123	0.125	1
day07	Galk1	0.9902	-1.29155	0.043	0.042	1
day07	4921524J17Rik	0.990261	-0.628589	0.132	0.125	1
day07	Slpi	0.990474	1.18418	0.332	0.375	1
day07	H2-Eb1	0.990954	0.224145	0.4	0.375	1
day07	Ncstn	0.991047	-0.185355	0.438	0.375	1
day07	Tsnax	0.991393	-0.544321	0.179	0.167	1
day07	Ctnnd1	0.991991	-0.24716	0.213	0.208	1
day07	Cnbd2	0.992212	-0.450252	0.132	0.125	1
day07	Skic2	0.992996	-0.767992	0.17	0.167	1
day07	Usp36	0.992996	-0.736966	0.17	0.167	1
day07	Tmco3	0.993056	-1.02852	0.089	0.083	1
day07	mt-Atp8	0.993056	-1.02852	0.089	0.083	1
day07	Nrf1	0.993236	-0.162271	0.349	0.333	1
day07	Ptdss1	0.993591	-0.204092	0.213	0.208	1
day07	Aldh9a1	0.994078	-0.559751	0.264	0.25	1
day07	Prep	0.994648	-0.121629	0.162	0.167	1
day07	Cog3	0.994749	-0.321928	0.17	0.167	1
day07	Btrc	0.995948	0.200299	0.119	0.125	1
day07	Lzic	0.995998	-0.291554	0.123	0.125	1
day07	Aagab	0.995998	-0.291554	0.123	0.125	1
day07	Cdh23	0.996053	-0.628589	0.128	0.125	1
day07	Zfp143	0.996054	-0.889456	0.128	0.125	1
day07	Gm11808	0.997573	-0.285128	0.57	0.542	1
day07	Tnip3	0.997588	0.481035	0.081	0.083	1
day07	Arid3b	0.997638	-0.647698	0.085	0.083	1
day07	Selenom	0.998267	-0.266019	0.174	0.167	1
day07	Trabd	0.998489	-0.162271	0.251	0.25	1
day07	S100a13	0.998814	-0.301077	0.647	0.625	1
day07	Mrpl48	1	-0.277749	0.336	0.292	1
day07	Gtf2a1	1	-0.192019	0.37	0.333	1
day07	Gtf2a2	1	-0.24716	0.34	0.333	1
day07	Prkab2	1	-0.913043	0.089	0.083	1
day07	Ak3	1	-0.913043	0.089	0.083	1
day07	Kat8	1	-0.24716	0.123	0.125	1
day14	Ctss	5.65921e-29	1.19318	1	1	7.69936e-25
day14	Rap1gap2	8.00998e-27	-3.4703	0.256	0.925	1.08976e-22
day14	Isg15	1.00765e-25	4.0432	0.92	0.323	1.37091e-21
day14	Tspo	2.27944e-24	1.81018	1	0.946	3.10117e-20
day14	Pou2f2	3.76502e-23	-3.06354	0.416	0.925	5.12231e-19
day14	Fth1	4.30421e-23	1.74133	1	1	5.85587e-19
day14	Fcgr1	4.46344e-23	2.64948	0.936	0.473	6.07251e-19
day14	Ms4a4c	6.12051e-23	2.02349	0.992	0.839	8.32695e-19
day14	Ms4a6d	6.6565e-23	2.3178	0.96	0.645	9.05617e-19
day14	Atp6v0c	8.1908e-23	1.56158	1	0.968	1.11436e-18
day14	Arhgap26	1.06592e-22	-2.26033	0.568	0.957	1.45018e-18
day14	Npc2	3.82697e-22	1.42671	1	1	5.2066e-18
day14	Lsp1	1.18159e-21	-1.34416	0.896	1	1.60755e-17
day14	Aif1	1.53131e-21	2.77259	0.904	0.376	2.08334e-17
day14	Gm15987	4.88222e-21	-2.3262	0.48	0.925	6.64226e-17
day14	Ptprc	5.49846e-21	-1.126	1	1	7.48066e-17
day14	Abca1	6.04825e-21	3.112	0.824	0.226	8.22865e-17
day14	Bst2	7.54756e-21	2.49879	0.936	0.624	1.02685e-16
day14	Adgre4	1.07402e-20	-3.3021	0.272	0.839	1.4612e-16
day14	Ifi203	3.79834e-20	2.18668	0.936	0.538	5.16764e-16
day14	Zfyve9	7.01324e-20	-3.10566	0.224	0.785	9.54151e-16
day14	Cyria	8.96396e-20	-2.60846	0.328	0.839	1.21955e-15
day14	Gsr	9.62039e-20	-1.5893	0.696	1	1.30885e-15
day14	Gda	1.09891e-19	-1.50592	0.904	1	1.49507e-15
day14	Klf2	5.2766e-19	-2.35909	0.552	0.925	7.17882e-15
day14	Ctsd	6.92065e-19	1.65559	0.984	0.978	9.41555e-15
day14	Itgal	8.83049e-19	-2.8579	0.456	0.86	1.20139e-14
day14	Cstb	1.04618e-18	2.23834	0.96	0.785	1.42332e-14
day14	Irf7	1.21458e-18	2.76008	0.864	0.441	1.65244e-14
day14	Cd52	3.3074e-18	0.839284	1	0.989	4.49972e-14
day14	Cd244a	4.88315e-18	-2.44865	0.304	0.828	6.64352e-14
day14	Pnp	8.81589e-18	1.73064	0.976	0.71	1.1994e-13
day14	Dock2	8.83499e-18	-1.33463	0.912	1	1.202e-13
day14	Rsad2	1.08268e-17	5.15286	0.704	0.14	1.47299e-13
day14	Pglyrp1	1.19403e-17	-3.87757	0.152	0.667	1.62448e-13
day14	Ldlrad3	1.27701e-17	-2.6441	0.312	0.806	1.73738e-13
day14	Lgals9	1.36407e-17	1.89873	0.904	0.409	1.85582e-13
day14	Pip4k2a	1.94467e-17	-1.45198	0.792	0.946	2.64572e-13
day14	Stk10	2.10035e-17	-2.60259	0.504	0.849	2.85753e-13
day14	Ace	2.11072e-17	-4.05281	0.08	0.602	2.87163e-13
day14	Oasl1	4.29663e-17	4.19228	0.656	0.086	5.84556e-13
day14	Oasl2	5.06279e-17	1.92411	0.896	0.452	6.88793e-13
day14	Ptpre	5.87267e-17	-1.91464	0.592	0.925	7.98977e-13
day14	Tgfbi	1.66298e-16	1.50528	1	0.978	2.26249e-12
day14	Ifitm3	3.66493e-16	0.789369	1	1	4.98614e-12
day14	Ifi211	3.82835e-16	1.99141	0.88	0.419	5.20847e-12
day14	Zbp1	4.49814e-16	2.35202	0.84	0.387	6.11972e-12
day14	Ifit1	4.62974e-16	5.50805	0.568	0.032	6.29876e-12
day14	Il17ra	5.50442e-16	-1.54349	0.648	0.935	7.48877e-12
day14	Fgr	6.97798e-16	-1.46115	0.76	0.968	9.49354e-12
day14	Ssh2	7.25176e-16	-1.36179	0.848	0.978	9.86602e-12
day14	Rasgrp2	7.32913e-16	-2.48191	0.192	0.699	9.97128e-12
day14	Grk5	1.03576e-15	-1.98658	0.56	0.892	1.40915e-11
day14	Cd44	1.82274e-15	-1.18483	0.912	0.978	2.47984e-11
day14	Apoe	1.89787e-15	2.11108	0.992	1	2.58205e-11
day14	Grn	1.99956e-15	1.27139	0.992	0.914	2.7204e-11
day14	Akap13	2.79481e-15	-1.28353	0.792	0.978	3.80234e-11
day14	Pkm	2.95135e-15	1.2068	0.976	0.989	4.01531e-11
day14	H3f3b	3.05124e-15	1.05588	1	1	4.15121e-11
day14	Actb	4.00886e-15	0.720921	1	1	5.45405e-11
day14	Nedd9	4.62801e-15	-1.95801	0.688	0.914	6.29641e-11
day14	Fyb	5.7059e-15	-1.01439	0.968	1	7.76287e-11
day14	Cbfa2t3	5.7925e-15	-3.19379	0.168	0.634	7.88069e-11
day14	Ccr5	7.24342e-15	2.69514	0.712	0.204	9.85467e-11
day14	Klf13	8.26556e-15	-1.17665	0.84	0.989	1.12453e-10
day14	Ifi209	9.19751e-15	1.67531	0.936	0.548	1.25132e-10
day14	Mif	1.10303e-14	2.0647	0.84	0.495	1.50067e-10
day14	Ccdc88c	1.12607e-14	-2.5421	0.144	0.624	1.53202e-10
day14	Ms4a6b	1.25836e-14	1.20252	0.992	0.892	1.712e-10
day14	Serpinb10	1.28699e-14	-3.98121	0.032	0.473	1.75095e-10
day14	Sgms1	1.32201e-14	-1.78346	0.616	0.925	1.7986e-10
day14	Slc3a2	1.39383e-14	1.95508	0.824	0.409	1.89631e-10
day14	Asap1	1.63976e-14	-1.50344	0.632	0.914	2.2309e-10
day14	Slfn5	1.94416e-14	1.66822	0.92	0.602	2.64503e-10
day14	Adgre5	2.24625e-14	-1.34544	0.768	0.968	3.05602e-10
day14	Slfn1	3.61209e-14	1.51539	0.92	0.677	4.91425e-10
day14	Phf11b	3.70691e-14	2.53842	0.76	0.269	5.04326e-10
day14	Tmcc1	3.78129e-14	-1.55013	0.688	0.935	5.14444e-10
day14	Usp18	6.3474e-14	3.08725	0.672	0.204	8.63564e-10
day14	Ifi30	7.26202e-14	1.37419	0.976	0.871	9.87998e-10
day14	Lgmn	7.73872e-14	1.5674	0.936	0.817	1.05285e-09
day14	Ninj1	8.19924e-14	2.20794	0.84	0.591	1.11551e-09
day14	Map3k5	8.44152e-14	-1.55284	0.576	0.914	1.14847e-09
day14	C3ar1	9.90341e-14	4.63515	0.504	0.032	1.34736e-09
day14	Mndal	1.17938e-13	1.71206	0.912	0.624	1.60455e-09
day14	Thbs1	2.06115e-13	1.92082	0.888	0.72	2.80419e-09
day14	Itga4	2.7756e-13	-1.12177	0.824	0.978	3.77621e-09
day14	Chmp4b	3.12347e-13	1.00203	0.968	0.849	4.24949e-09
day14	Treml4	3.27888e-13	-3.04016	0.128	0.57	4.46091e-09
day14	Anxa3	3.28768e-13	2.54992	0.696	0.237	4.47288e-09
day14	Hip1	3.85031e-13	-1.85255	0.424	0.796	5.23835e-09
day14	Sdcbp	4.30204e-13	1.07587	0.968	0.925	5.85293e-09
day14	Zyx	4.9486e-13	-1.15952	0.672	0.946	6.73257e-09
day14	Cd300a	6.35129e-13	-1.30021	0.728	0.968	8.64093e-09
day14	Prr13	6.50393e-13	-1.52215	0.648	0.903	8.84859e-09
day14	Herc4	1.08929e-12	-1.33437	0.744	0.925	1.48197e-08
day14	Ifit2	1.12061e-12	4.63946	0.504	0.054	1.5246e-08
day14	Trim30a	1.14083e-12	1.18612	0.944	0.785	1.5521e-08
day14	Myo1g	1.17191e-12	-2.07778	0.376	0.774	1.59438e-08
day14	Cfp	1.51505e-12	2.15361	0.752	0.323	2.06122e-08
day14	Ifi204	2.23147e-12	1.2544	0.968	0.86	3.03592e-08
day14	Add3	2.42222e-12	-2.06969	0.368	0.731	3.29543e-08
day14	Cd86	2.68786e-12	1.78675	0.896	0.591	3.65683e-08
day14	A330040F15Rik	2.87057e-12	2.774	0.64	0.204	3.90541e-08
day14	Ifi213	3.4819e-12	1.93902	0.744	0.312	4.73713e-08
day14	Samsn1	4.15534e-12	-1.49346	0.624	0.925	5.65334e-08
day14	Niban1	4.19723e-12	-1.56093	0.528	0.86	5.71033e-08
day14	Rara	5.11928e-12	-1.62656	0.4	0.774	6.96479e-08
day14	Spn	5.67128e-12	-3.95588	0.056	0.441	7.71578e-08
day14	Myo1f	6.88559e-12	-1.08771	0.872	0.989	9.36784e-08
day14	Stag1	7.01639e-12	-1.22334	0.656	0.903	9.5458e-08
day14	Ccnd3	7.32759e-12	-0.933807	0.928	1	9.96919e-08
day14	Mctp1	7.82073e-12	-1.7007	0.448	0.806	1.06401e-07
day14	Slc15a3	8.35667e-12	1.61327	0.88	0.581	1.13692e-07
day14	Ier3	8.49089e-12	2.26775	0.76	0.366	1.15519e-07
day14	Ifit3	8.59708e-12	4.40458	0.52	0.097	1.16963e-07
day14	Lgals1	9.73573e-12	1.26952	0.96	0.763	1.32455e-07
day14	Stk17b	1.08073e-11	-1.14701	0.832	0.978	1.47033e-07
day14	Zbtb16	1.16767e-11	-3.22309	0.096	0.505	1.58861e-07
day14	Mbp	1.19187e-11	-2.14369	0.424	0.753	1.62154e-07
day14	Phf11d	1.45534e-11	3.76715	0.512	0.086	1.97999e-07
day14	Ly6e	1.63763e-11	0.6407	1	1	2.228e-07
day14	Gpcpd1	1.66398e-11	-1.5822	0.752	0.903	2.26384e-07
day14	Slfn4	1.81227e-11	3.10552	0.64	0.237	2.4656e-07
day14	Nt5dc2	2.00299e-11	3.67291	0.48	0.065	2.72506e-07
day14	Dab2	2.06869e-11	3.95708	0.48	0.065	2.81446e-07
day14	Fry	2.30227e-11	-1.59655	0.4	0.806	3.13223e-07
day14	Ear2	2.48422e-11	-3.36914	0.048	0.419	3.37978e-07
day14	Stab1	2.58123e-11	3.44127	0.496	0.075	3.51177e-07
day14	Ext1	2.6637e-11	-1.12898	0.784	0.957	3.62396e-07
day14	Foxn3	2.73537e-11	-1.35431	0.872	0.935	3.72146e-07
day14	Arl4c	2.75722e-11	1.4334	0.848	0.441	3.7512e-07
day14	Marchf1	3.39893e-11	-1.3182	0.688	0.935	4.62425e-07
day14	Arid5b	3.47054e-11	1.63049	0.856	0.516	4.72168e-07
day14	Dhrs3	4.21877e-11	2.34443	0.568	0.129	5.73963e-07
day14	F630028O10Rik	4.38748e-11	-2.03486	0.192	0.624	5.96917e-07
day14	Apbb1ip	4.69851e-11	-1.19847	0.872	0.989	6.39232e-07
day14	Gapdh	4.97046e-11	0.933943	1	1	6.76231e-07
day14	Svil	5.04062e-11	-1.1646	0.776	0.914	6.85777e-07
day14	Acer3	6.06168e-11	-0.986655	0.872	0.989	8.24692e-07
day14	Sdc3	6.16974e-11	1.83487	0.688	0.247	8.39393e-07
day14	Cxcl16	6.56425e-11	4.26587	0.448	0.054	8.93067e-07
day14	Dock11	6.58411e-11	-1.37697	0.56	0.86	8.95768e-07
day14	St3gal4	6.71267e-11	-1.48515	0.528	0.839	9.13259e-07
day14	Adap2	7.29303e-11	2.34737	0.608	0.183	9.92216e-07
day14	Pparg	7.39242e-11	-3.84696	0.056	0.419	1.00574e-06
day14	Ctsz	7.79603e-11	0.941427	0.992	0.968	1.06065e-06
day14	Akr1a1	9.33331e-11	1.05142	0.968	0.882	1.2698e-06
day14	Stap1	9.4809e-11	-1.58684	0.52	0.828	1.28988e-06
day14	Ripor2	9.65525e-11	-2.07299	0.232	0.634	1.3136e-06
day14	Ceacam1	1.01315e-10	-2.74855	0.12	0.505	1.3784e-06
day14	Sp110	1.02032e-10	1.55427	0.832	0.462	1.38815e-06
day14	Rtp4	1.09515e-10	1.35962	0.848	0.505	1.48995e-06
day14	Cyp2ab1	1.24038e-10	-5.23398	0.008	0.312	1.68754e-06
day14	Smpdl3a	1.27892e-10	-0.868331	0.848	0.989	1.73997e-06
day14	1600014C10Rik	1.39575e-10	1.82713	0.704	0.301	1.89891e-06
day14	Ifi47	1.41873e-10	2.31851	0.64	0.237	1.93018e-06
day14	Bcl6	1.48036e-10	-1.43311	0.464	0.806	2.01403e-06
day14	Oas1a	1.49118e-10	1.63336	0.768	0.387	2.02875e-06
day14	Cblb	1.52531e-10	-1.80313	0.512	0.839	2.07518e-06
day14	Utrn	1.54589e-10	-1.44671	0.416	0.796	2.10318e-06
day14	Lcp1	2.00164e-10	-0.808894	0.984	0.989	2.72323e-06
day14	Rnf213	2.17786e-10	1.33891	0.92	0.667	2.96298e-06
day14	Ifi27l2a	2.42892e-10	1.42353	0.92	0.935	3.30454e-06
day14	Ncf1	2.46475e-10	1.14248	0.888	0.527	3.35329e-06
day14	Ccr2	2.65335e-10	1.02237	0.976	0.796	3.60988e-06
day14	Arhgef18	2.85171e-10	-2.08559	0.184	0.591	3.87975e-06
day14	Plekhm3	2.98136e-10	-1.55216	0.512	0.796	4.05614e-06
day14	P2rx4	3.09724e-10	1.78219	0.76	0.387	4.2138e-06
day14	Rigi	3.43106e-10	1.59403	0.736	0.398	4.66795e-06
day14	Notch2	3.50236e-10	-1.12243	0.696	0.903	4.76496e-06
day14	Tpt1	4.04947e-10	0.327648	1	1	5.5093e-06
day14	Ikzf1	4.70754e-10	-1.17461	0.712	0.946	6.40461e-06
day14	Mitf	4.90322e-10	1.53819	0.768	0.366	6.67083e-06
day14	Mx1	6.87112e-10	2.45252	0.688	0.333	9.34816e-06
day14	Rras	6.96484e-10	-2.00174	0.296	0.656	9.47566e-06
day14	Nadk	7.11871e-10	-1.30031	0.6	0.892	9.685e-06
day14	Mx2	8.46324e-10	2.67291	0.496	0.108	1.15142e-05
day14	Flna	9.16253e-10	-0.945436	0.768	0.989	1.24656e-05
day14	Stat2	9.27554e-10	1.70582	0.744	0.366	1.26194e-05
day14	Klhl2	9.8452e-10	-1.59221	0.432	0.742	1.33944e-05
day14	Itm2b	9.91354e-10	0.582485	1	1	1.34874e-05
day14	Fmnl1	1.00295e-09	-1.28707	0.56	0.882	1.36451e-05
day14	Plin2	1.10431e-09	1.20342	0.936	0.839	1.50242e-05
day14	Oas3	1.11258e-09	1.72468	0.72	0.366	1.51367e-05
day14	Parp12	1.1536e-09	1.54167	0.704	0.258	1.56947e-05
day14	Clic4	1.19457e-09	1.76524	0.744	0.344	1.62521e-05
day14	Parp14	1.35126e-09	1.3035	0.896	0.656	1.8384e-05
day14	Dusp1	1.54983e-09	-1.46543	0.896	0.935	2.10854e-05
day14	Epsti1	1.88189e-09	0.999452	0.96	0.914	2.56031e-05
day14	Ftl1	1.89108e-09	0.630115	1	1	2.57281e-05
day14	Nr4a2	1.89957e-09	2.41258	0.576	0.194	2.58436e-05
day14	Nfam1	2.04272e-09	-1.21308	0.568	0.849	2.77913e-05
day14	Ctsl	2.13303e-09	1.55174	0.8	0.559	2.90198e-05
day14	Abcg1	2.35887e-09	1.36479	0.76	0.333	3.20925e-05
day14	Stk24	2.45601e-09	-1.36522	0.632	0.849	3.3414e-05
day14	Xaf1	2.65539e-09	1.65924	0.728	0.344	3.61266e-05
day14	Cytip	2.68932e-09	-0.873472	0.88	1	3.65882e-05
day14	Vegfa	2.7756e-09	5.17329	0.336	0.011	3.77621e-05
day14	Spi1	3.17961e-09	-0.666243	0.96	1	4.32587e-05
day14	Psmb10	3.24063e-09	1.21954	0.872	0.602	4.40887e-05
day14	AU020206	3.25138e-09	2.20968	0.552	0.161	4.4235e-05
day14	Ap1s2	3.28361e-09	-1.09864	0.672	0.935	4.46735e-05
day14	Foxp1	3.56658e-09	-0.831233	0.936	0.978	4.85234e-05
day14	Ctsh	3.6481e-09	0.768492	0.984	0.903	4.96324e-05
day14	Cd300lb	3.85329e-09	-1.75593	0.392	0.731	5.24241e-05
day14	Tmem86a	4.07464e-09	2.67491	0.464	0.097	5.54354e-05
day14	Trps1	4.28056e-09	-0.788102	0.96	1	5.8237e-05
day14	S1pr5	4.28116e-09	-5.07048	0.008	0.269	5.82451e-05
day14	Gpr141	4.30529e-09	-1.04383	0.736	0.925	5.85735e-05
day14	Ankrd44	4.43282e-09	-1.11335	0.816	0.957	6.03085e-05
day14	Ifi206	4.69978e-09	2.23457	0.64	0.29	6.39404e-05
day14	Celf2	4.86489e-09	-0.867363	0.912	0.968	6.61868e-05
day14	Ubb	4.90029e-09	0.637058	1	1	6.66684e-05
day14	Rps27a	5.06726e-09	-0.401187	1	1	6.894e-05
day14	Sipa1l1	5.08449e-09	-1.55216	0.4	0.742	6.91745e-05
day14	Selenow	5.54129e-09	1.10516	0.928	0.71	7.53892e-05
day14	Ppp2r5a	5.59564e-09	-1.04425	0.824	0.957	7.61286e-05
day14	L1cam	5.69572e-09	-3.98121	0.024	0.301	7.74902e-05
day14	Tsc22d3	6.08951e-09	-1.08644	0.64	0.86	8.28478e-05
day14	Grk3	6.15991e-09	-2.32406	0.24	0.581	8.38056e-05
day14	Cttnbp2nl	7.52647e-09	2.69891	0.44	0.086	0.000102398
day14	Hmox2	7.90675e-09	1.27155	0.824	0.591	0.000107571
day14	Tmem164	8.37435e-09	-1.25939	0.688	0.892	0.000113933
day14	Ppm1h	8.83309e-09	-1.02856	0.824	0.946	0.000120174
day14	Capg	9.81453e-09	1.24165	0.864	0.742	0.000133527
day14	Gm31718	1.01799e-08	3.29219	0.376	0.043	0.000138498
day14	Rap1a	1.10973e-08	-0.813851	0.928	1	0.000150978
day14	Gabarap	1.12193e-08	0.648768	1	1	0.000152639
day14	Cyfip2	1.12991e-08	-2.41565	0.2	0.527	0.000153724
day14	Dnah12	1.13986e-08	-5.05112	0.008	0.258	0.000155078
day14	Coro1a	1.34294e-08	-0.500753	0.984	1	0.000182706
day14	Psme1	1.34678e-08	0.810589	0.976	0.86	0.00018323
day14	Frmd4b	1.42217e-08	2.9033	0.48	0.129	0.000193487
day14	Iqgap1	1.46151e-08	-0.741453	0.968	0.989	0.000198838
day14	Ass1	1.49893e-08	2.87823	0.488	0.14	0.00020393
day14	Got1	1.5102e-08	2.49937	0.464	0.108	0.000205463
day14	Svbp	1.6494e-08	1.70377	0.64	0.269	0.0002244
day14	Snx24	1.70287e-08	3.56206	0.368	0.043	0.000231675
day14	Lyn	1.72307e-08	-0.594308	1	1	0.000234424
day14	Bach2	1.75864e-08	2.02026	0.584	0.215	0.000239263
day14	Rap1b	1.85378e-08	-0.737022	0.984	1	0.000252207
day14	Tapbp	1.9367e-08	1.11503	0.888	0.731	0.000263489
day14	Gm20559	1.95255e-08	2.01632	0.616	0.28	0.000265645
day14	Aoah	2.08897e-08	1.93093	0.632	0.258	0.000284204
day14	Diaph1	2.32407e-08	-0.791433	0.848	0.968	0.00031619
day14	Napsa	2.39204e-08	-0.823569	0.824	0.968	0.000325437
day14	Pml	2.3983e-08	2.22545	0.496	0.14	0.000326289
day14	Vav3	2.61015e-08	-1.10582	0.752	0.935	0.000355111
day14	Tbxas1	2.74603e-08	2.15834	0.576	0.237	0.000373598
day14	Ptafr	2.77376e-08	2.1503	0.576	0.215	0.00037737
day14	Tkt	2.93722e-08	-0.741382	0.768	0.957	0.000399609
day14	Ifit3b	3.06222e-08	4.79577	0.32	0.022	0.000416615
day14	Gm31223	3.08771e-08	2.35235	0.472	0.118	0.000420083
day14	Trim30d	3.11699e-08	1.26918	0.792	0.484	0.000424067
day14	Scarb1	3.18207e-08	-1.74073	0.208	0.559	0.000432921
day14	Unc93b1	3.50089e-08	0.685677	0.976	0.968	0.000476296
day14	Faf1	3.66602e-08	-1.34646	0.408	0.731	0.000498762
day14	Cd300e	3.74319e-08	-5.48552	0.016	0.258	0.000509261
day14	Gngt2	3.80706e-08	-1.14674	0.792	0.946	0.00051795
day14	Fgd4	3.98229e-08	-1.10879	0.664	0.849	0.00054179
day14	Eno1	4.20561e-08	0.84725	0.968	0.892	0.000572173
day14	Rrbp1	4.54564e-08	0.625037	1	0.989	0.000618434
day14	Degs1	4.60411e-08	-1.38023	0.44	0.72	0.00062639
day14	Klra2	4.69434e-08	-0.935237	0.872	0.957	0.000638664
day14	Pde7b	4.82208e-08	1.30419	0.904	0.763	0.000656043
day14	Gm13822	5.14175e-08	2.95189	0.336	0.032	0.000699535
day14	Scnn1a	5.78924e-08	-3.51409	0.032	0.29	0.000787627
day14	Ccrl2	5.83454e-08	2.7433	0.552	0.226	0.000793789
day14	Ywhaz	5.84986e-08	-0.767662	0.96	0.989	0.000795873
day14	Klf3	5.86724e-08	-1.00961	0.8	0.925	0.000798238
day14	Cd300ld	6.12905e-08	-1.85547	0.344	0.645	0.000833858
day14	Maf	6.37578e-08	2.03935	0.624	0.28	0.000867425
day14	Phf11a	6.49757e-08	3.12357	0.376	0.065	0.000883994
day14	Ralgapa1	6.64249e-08	-1.52503	0.4	0.677	0.000903711
day14	Isg20	6.72374e-08	2.35675	0.544	0.204	0.000914765
day14	S100a10	7.01376e-08	0.853953	0.936	0.839	0.000954222
day14	Shisa5	7.15584e-08	0.728229	0.992	0.903	0.000973552
day14	Ubc	7.18326e-08	0.786062	0.976	0.882	0.000977283
day14	Nfe2	7.35517e-08	-2.40063	0.088	0.387	0.00100067
day14	Trafd1	7.46504e-08	1.22824	0.816	0.57	0.00101562
day14	Stat1	8.14698e-08	1.17566	0.824	0.613	0.0011084
day14	Lrrk2	8.32372e-08	-2.29538	0.16	0.473	0.00113244
day14	Sash1	9.33857e-08	2.68029	0.408	0.086	0.00127051
day14	Ly6c2	9.44658e-08	1.98561	0.864	0.613	0.00128521
day14	Gbp7	9.523e-08	2.15834	0.496	0.161	0.0012956
day14	Etv6	1.01494e-07	-0.795194	0.928	0.989	0.00138082
day14	Hif1a	1.0153e-07	1.01157	0.912	0.882	0.00138131
day14	Cacna1d	1.02087e-07	2.85631	0.408	0.086	0.0013889
day14	Capza2	1.02202e-07	0.606263	0.992	1	0.00139046
day14	Ly86	1.0404e-07	0.982881	0.968	0.839	0.00141546
day14	Arhgef37	1.05748e-07	-1.57757	0.328	0.645	0.00143871
day14	Tln1	1.06867e-07	-0.645939	0.912	0.968	0.00145392
day14	Cd14	1.07422e-07	1.5974	0.784	0.656	0.00146148
day14	Psmb8	1.11191e-07	0.734964	0.992	0.892	0.00151276
day14	Cenpb	1.13516e-07	1.8953	0.528	0.194	0.00154439
day14	Ncf2	1.20106e-07	-0.590926	0.936	1	0.00163405
day14	Psmb9	1.28881e-07	1.22468	0.816	0.538	0.00175342
day14	Ski	1.38303e-07	1.58309	0.624	0.28	0.00188161
day14	H2-DMa	1.45043e-07	1.19396	0.768	0.473	0.00197332
day14	Cdkn1a	1.4771e-07	1.17791	0.824	0.634	0.00200959
day14	Evi2a	1.78829e-07	1.00401	0.768	0.398	0.00243297
day14	Cox7a2l	1.83461e-07	-0.77266	0.8	0.935	0.00249599
day14	Nin	2.07834e-07	-1.22633	0.456	0.742	0.00282759
day14	Skil	2.08336e-07	1.38863	0.656	0.333	0.00283441
day14	Snx2	2.17908e-07	1.03079	0.888	0.71	0.00296464
day14	Cysltr1	2.19744e-07	1.80604	0.512	0.172	0.00298962
day14	Gm5150	2.22177e-07	-1.13934	0.424	0.774	0.00302272
day14	Nmi	2.24023e-07	1.27172	0.672	0.323	0.00304784
day14	Nod1	2.27815e-07	-2.18744	0.12	0.419	0.00309942
day14	Cmtm7	2.42157e-07	0.740669	0.96	0.806	0.00329455
day14	Sort1	2.61501e-07	-2.15361	0.176	0.484	0.00355772
day14	Tpi1	2.68946e-07	1.4778	0.76	0.57	0.00365901
day14	Gm26740	2.87759e-07	-0.78183	0.856	0.978	0.00391496
day14	Macf1	3.29413e-07	-0.826511	0.816	0.957	0.00448167
day14	Cbl	3.30143e-07	-0.862725	0.728	0.882	0.00449159
day14	Dgkh	3.49728e-07	-2.22227	0.28	0.559	0.00475805
day14	Camk2d	3.53449e-07	-0.777123	0.888	0.989	0.00480867
day14	Slc12a6	3.53888e-07	-0.953761	0.768	0.903	0.00481465
day14	Gcnt2	3.67883e-07	-1.07552	0.608	0.828	0.00500505
day14	Cd68	3.7228e-07	0.810842	0.944	0.849	0.00506487
day14	Mapk14	3.75052e-07	-0.942167	0.624	0.828	0.00510258
day14	Slc44a2	3.97902e-07	-1.51409	0.28	0.591	0.00541345
day14	Gns	4.02311e-07	1.00191	0.888	0.71	0.00547344
day14	Cxcl10	4.15675e-07	7.39674	0.28	0.022	0.00565526
day14	Hlcs	4.32247e-07	-1.48964	0.256	0.57	0.00588072
day14	Basp1	4.50711e-07	1.98184	0.616	0.355	0.00613192
day14	Prdx5	4.53291e-07	0.894865	1	1	0.00616702
day14	Gyg	4.58479e-07	-1.31792	0.36	0.667	0.00623761
day14	Nhsl2	4.6043e-07	-1.49534	0.264	0.581	0.00626415
day14	Mgat4a	4.71529e-07	2.01963	0.456	0.14	0.00641516
day14	Rasa3	4.72328e-07	-1.1387	0.64	0.796	0.00642602
day14	Il21r	4.86853e-07	2.53273	0.368	0.075	0.00662364
day14	Ms4a6c	5.03567e-07	0.558253	1	1	0.00685102
day14	Ifi207	5.10508e-07	0.770548	0.96	0.871	0.00694546
day14	Plac8	5.15879e-07	0.67493	0.984	1	0.00701854
day14	Rassf5	5.19047e-07	-1.80249	0.272	0.559	0.00706163
day14	Ifi35	5.29559e-07	1.35174	0.72	0.473	0.00720464
day14	Ctsc	5.57035e-07	0.780367	0.976	0.935	0.00757846
day14	Tiam2	5.63271e-07	-2.66948	0.088	0.355	0.0076633
day14	Ptprj	5.78891e-07	-1.22085	0.84	0.935	0.00787581
day14	Spon1	5.81704e-07	4.08644	0.312	0.043	0.00791409
day14	Itgb5	6.44261e-07	1.48286	0.712	0.441	0.00876517
day14	Pnrc1	6.50718e-07	0.942097	0.84	0.484	0.00885302
day14	Nrros	6.5854e-07	-0.746589	0.792	0.925	0.00895943
day14	Cox8a	6.71654e-07	0.447844	1	1	0.00913785
day14	Ly6a	7.03131e-07	3.73059	0.44	0.151	0.0095661
day14	Sp100	7.27e-07	0.652474	0.968	0.925	0.00989084
day14	Cyth3	7.57111e-07	-2.66109	0.104	0.366	0.0103005
day14	H2-T23	8.01501e-07	0.947349	0.896	0.699	0.0109044
day14	Ddhd1	8.44534e-07	-1.16965	0.36	0.677	0.0114899
day14	Mrpl52	8.488e-07	0.824462	0.944	0.806	0.0115479
day14	Vps13b	8.66609e-07	-0.95311	0.696	0.839	0.0117902
day14	Arf4	8.71948e-07	0.694466	0.984	0.882	0.0118629
day14	Ifitm1	8.7834e-07	1.93765	0.648	0.355	0.0119498
day14	Abcg3	9.04662e-07	-1.99297	0.08	0.344	0.0123079
day14	Cep85l	9.49592e-07	-2.12052	0.216	0.495	0.0129192
day14	H1f2	9.66876e-07	-1.37716	0.36	0.656	0.0131543
day14	Lrrc8b	9.70714e-07	-1.82716	0.176	0.462	0.0132066
day14	Setbp1	9.85846e-07	-2.80249	0.064	0.312	0.0134124
day14	Xpr1	1.05659e-06	-0.987741	0.528	0.796	0.0143749
day14	Ube2l6	1.05954e-06	1.81343	0.544	0.247	0.014415
day14	Ifi205	1.06713e-06	3.49621	0.392	0.108	0.0145183
day14	Lgals3bp	1.08271e-06	1.49091	0.68	0.409	0.0147303
day14	Sertad1	1.08795e-06	1.85878	0.512	0.204	0.0148015
day14	Axl	1.24424e-06	3.12086	0.392	0.118	0.0169279
day14	Lrpap1	1.27294e-06	1.14106	0.704	0.376	0.0173184
day14	Fam3c	1.33879e-06	2.63227	0.32	0.054	0.0182142
day14	Siglec1	1.36985e-06	3.66084	0.264	0.022	0.0186368
day14	Filip1l	1.41119e-06	-1.25126	0.384	0.656	0.0191992
day14	Irak2	1.42138e-06	1.0311	0.864	0.72	0.0193378
day14	Ccl9	1.44166e-06	0.766236	0.944	0.946	0.0196138
day14	Ptpn1	1.45473e-06	-0.608829	0.952	0.978	0.0197916
day14	Runx2	1.68062e-06	-1.51888	0.28	0.559	0.0228648
day14	Elob	1.68395e-06	0.561342	0.984	0.914	0.0229102
day14	Mfsd14b	1.69477e-06	-1.38082	0.328	0.624	0.0230573
day14	Trim30c	1.71867e-06	2.54536	0.376	0.097	0.0233825
day14	H2-Ab1	1.72949e-06	2.14581	0.64	0.366	0.0235297
day14	Stxbp6	1.79651e-06	-1.80514	0.24	0.527	0.0244415
day14	Uvrag	1.83217e-06	-0.645145	0.856	0.957	0.0249266
day14	Rasa4	1.87475e-06	1.38073	0.592	0.29	0.025506
day14	Ms4a7	1.8867e-06	3.46819	0.328	0.065	0.0256686
day14	Bach2os	1.88944e-06	5.12796	0.216	0	0.0257058
day14	Lilrb4a	1.89086e-06	0.988412	0.896	0.763	0.0257252
day14	Magt1	1.89776e-06	-1.18209	0.448	0.699	0.025819
day14	Rpl5	1.90723e-06	-0.462211	0.992	1	0.0259478
day14	Cop1	1.93074e-06	-0.918906	0.656	0.839	0.0262677
day14	Tpst1	1.95356e-06	1.95584	0.392	0.108	0.0265782
day14	Cdc42ep2	1.96309e-06	-3.23398	0.04	0.258	0.0267078
day14	Nsd1	2.0074e-06	-1.04107	0.544	0.731	0.0273107
day14	Limd2	2.03051e-06	-1.12707	0.48	0.742	0.0276251
day14	Heg1	2.06741e-06	-2.52816	0.128	0.387	0.0281271
day14	Ifit1bl1	2.10502e-06	4.58832	0.256	0.022	0.0286388
day14	Dhx58	2.13032e-06	1.86999	0.472	0.172	0.0289829
day14	Ccdc88a	2.18275e-06	-1.15056	0.6	0.806	0.0296963
day14	Lcp2	2.26039e-06	-0.998167	0.632	0.817	0.0307525
day14	Arhgap15	2.28726e-06	-0.720324	0.92	0.978	0.0311182
day14	Prkch	2.29843e-06	-1.0179	0.552	0.796	0.0312702
day14	Agpat4	2.32245e-06	-1.61105	0.4	0.634	0.0315969
day14	Asxl1	2.39893e-06	-1.10262	0.36	0.667	0.0326374
day14	Srgn	2.48183e-06	0.606771	1	0.989	0.0337653
day14	Rai14	2.48897e-06	1.94534	0.368	0.086	0.0338625
day14	Marchf5	2.6111e-06	1.31256	0.696	0.419	0.035524
day14	Gab1	2.63925e-06	1.83361	0.512	0.204	0.035907
day14	Pgam1	2.72877e-06	0.976258	0.856	0.742	0.037125
day14	Slfn8	2.82378e-06	1.39329	0.616	0.312	0.0384175
day14	Alcam	2.83139e-06	-0.836146	0.8	0.914	0.0385211
day14	Mtmr3	2.84944e-06	-1.04134	0.656	0.796	0.0387666
day14	Pdlim1	2.88952e-06	-2.08559	0.104	0.366	0.039312
day14	Atp2c1	2.94346e-06	-0.898996	0.512	0.796	0.0400457
day14	Cyrib	3.10899e-06	-0.369308	1	1	0.0422979
day14	Trappc9	3.17327e-06	-1.27776	0.248	0.548	0.0431724
day14	Ldha	3.17554e-06	1.02794	0.896	0.828	0.0432032
day14	Zfp710	3.27665e-06	-1.12863	0.624	0.796	0.0445788
day14	Skint3	3.49859e-06	-2.90775	0.064	0.29	0.0475983
day14	Mir22hg	3.6862e-06	1.72312	0.552	0.28	0.0501508
day14	Rps19	3.70575e-06	-0.325038	1	1	0.0504168
day14	Ptpn12	3.86484e-06	-1.00516	0.608	0.774	0.0525811
day14	Sorl1	3.89938e-06	-0.861149	0.728	0.849	0.0530511
day14	Ecm1	3.93268e-06	2.31413	0.416	0.151	0.0535041
day14	Serinc3	4.03775e-06	-0.4777	0.96	1	0.0549337
day14	C2cd5	4.09929e-06	-1.69964	0.128	0.398	0.0557708
day14	Slc7a8	4.17389e-06	2.43136	0.352	0.086	0.0567857
day14	Fcer1g	4.18113e-06	0.371521	1	1	0.0568843
day14	Tmbim6	4.19119e-06	0.621918	0.984	0.935	0.0570211
day14	Tor3a	4.40329e-06	1.59086	0.576	0.312	0.0599068
day14	Gm13986	4.41674e-06	2.46954	0.32	0.065	0.0600898
day14	Ifi208	4.48502e-06	4.30129	0.224	0.011	0.0610188
day14	Rpl32	4.5129e-06	-0.369605	1	1	0.0613979
day14	Atp6ap2	4.53251e-06	0.862051	0.784	0.462	0.0616648
day14	Cenpa	4.6565e-06	2.6375	0.368	0.108	0.0633516
day14	Scimp	4.69007e-06	4.03281	0.224	0.011	0.0638084
day14	Gm31814	4.84241e-06	-2.62826	0.064	0.29	0.0658811
day14	Anxa1	5.00161e-06	-1.36192	0.504	0.677	0.0680468
day14	Il18	5.18646e-06	1.47321	0.568	0.28	0.0705618
day14	Pabpc1	5.28568e-06	-0.68966	0.888	0.968	0.0719117
day14	Herc6	5.55721e-06	1.56814	0.632	0.387	0.0756059
day14	Rab7	5.73017e-06	0.878478	0.88	0.817	0.077959
day14	Rassf4	5.84716e-06	-0.85208	0.664	0.871	0.0795507
day14	Hspa1b	5.95953e-06	-2.22017	0.056	0.28	0.0810794
day14	Hivep3	6.00596e-06	1.97937	0.44	0.161	0.081711
day14	Tgif1	6.01211e-06	1.64973	0.472	0.183	0.0817948
day14	H2-T22	6.02107e-06	1.50347	0.544	0.247	0.0819166
day14	Gm56663	6.16818e-06	0.690993	0.968	0.946	0.0839182
day14	Tlr2	6.25197e-06	1.12357	0.656	0.333	0.085058
day14	Itga6	6.29104e-06	3.98841	0.24	0.022	0.0855896
day14	Zfand4	6.63471e-06	-2.81894	0.048	0.258	0.0902652
day14	S100a11	6.64579e-06	0.534336	0.976	1	0.090416
day14	Nectin1	6.65284e-06	-3.64902	0.016	0.194	0.0905119
day14	Ttc7	6.80131e-06	-0.942464	0.528	0.742	0.0925318
day14	Ifrd1	6.84118e-06	1.17726	0.72	0.452	0.0930743
day14	Dgkz	6.98481e-06	1.23496	0.656	0.376	0.0950284
day14	Metrnl	7.2821e-06	-0.873653	0.72	0.849	0.099073
day14	Msn	7.46031e-06	-0.478672	0.976	1	0.101498
day14	Dpm1	7.59291e-06	0.979367	0.712	0.387	0.103301
day14	Pcgf5	7.73891e-06	1.46539	0.616	0.344	0.105288
day14	Pot1b	7.79747e-06	-1.35951	0.456	0.72	0.106085
day14	Bin2	7.81414e-06	-0.755248	0.728	0.925	0.106311
day14	Fxyd5	7.8425e-06	0.474272	1	1	0.106697
day14	Lrrc8c	7.87512e-06	-1.46111	0.352	0.581	0.107141
day14	Cyba	7.90575e-06	0.411603	1	1	0.107558
day14	Ndufv3	7.91141e-06	0.977765	0.728	0.452	0.107635
day14	Dapk1	8.06363e-06	1.68885	0.472	0.183	0.109706
day14	Tmem26	8.2069e-06	-3.81894	0.008	0.172	0.111655
day14	Eef1b2	8.26232e-06	-0.444143	0.976	1	0.112409
day14	Cst3	8.36626e-06	-0.299567	1	1	0.113823
day14	Marcksl1	8.53913e-06	2.57838	0.512	0.247	0.116175
day14	Afdn	8.93023e-06	-2.42663	0.048	0.258	0.121496
day14	Nceh1	9.03477e-06	2.13816	0.352	0.097	0.122918
day14	Sirpb1a	9.04215e-06	-1.8209	0.216	0.473	0.123018
day14	Pi16	9.08724e-06	-2.08959	0.128	0.376	0.123632
day14	Lilrb4b	9.16586e-06	1.08527	0.712	0.473	0.124702
day14	Myadm	9.2799e-06	-1.32878	0.368	0.602	0.126253
day14	mt-Co1	9.29069e-06	0.284468	1	1	0.1264
day14	Gch1	9.59868e-06	0.94801	0.768	0.462	0.13059
day14	Tppp3	1.007e-05	-2.1953	0.128	0.366	0.137002
day14	Nr4a3	1.01795e-05	3.57337	0.232	0.022	0.138492
day14	Cdk14	1.01905e-05	-1.27282	0.52	0.72	0.138641
day14	Bri3	1.02657e-05	0.683681	0.952	0.914	0.139665
day14	Samd9l	1.0316e-05	1.27045	0.68	0.409	0.140349
day14	Odc1	1.042e-05	2.91915	0.272	0.043	0.141764
day14	Znfx1	1.05701e-05	1.63814	0.616	0.387	0.143806
day14	Gsap	1.06887e-05	-0.971511	0.616	0.796	0.14542
day14	Tet2	1.07316e-05	-0.940097	0.6	0.753	0.146003
day14	St8sia4	1.08982e-05	-1.1047	0.496	0.731	0.148269
day14	B4galt1	1.11135e-05	1.3978	0.624	0.344	0.151199
day14	Cdk17	1.1156e-05	-1.06312	0.488	0.71	0.151777
day14	Leprotl1	1.12364e-05	1.03572	0.632	0.312	0.152872
day14	Irf2bp2	1.15917e-05	0.849499	0.816	0.677	0.157706
day14	Dmkn	1.16499e-05	3.40626	0.232	0.022	0.158497
day14	Gramd4	1.27657e-05	-2.27462	0.144	0.376	0.173677
day14	Gm15283	1.32934e-05	1.58832	0.456	0.183	0.180856
day14	Ppp3ca	1.33468e-05	-0.641768	0.84	0.925	0.181584
day14	Zfp608	1.34788e-05	-1.2567	0.392	0.645	0.183379
day14	Mia2	1.37516e-05	-0.903591	0.648	0.806	0.18709
day14	Tgfbr3	1.39093e-05	-4.16359	0.016	0.183	0.189236
day14	Ncf4	1.40236e-05	0.715527	0.888	0.785	0.190791
day14	Ifih1	1.40246e-05	1.31267	0.656	0.409	0.190805
day14	Dock5	1.41939e-05	-1.4641	0.32	0.581	0.193108
day14	Eno3	1.4596e-05	-2.42663	0.04	0.237	0.198579
day14	Rps3a1	1.47151e-05	-0.300117	1	1	0.200198
day14	Bmx	1.49994e-05	-3.74855	0.016	0.183	0.204067
day14	Mrpl33	1.52005e-05	-0.600476	0.856	0.957	0.206803
day14	Lonrf1	1.56027e-05	-2.21512	0.072	0.29	0.212275
day14	Bambi	1.56295e-05	3.1177	0.248	0.032	0.21264
day14	Lonp2	1.5997e-05	-1.28576	0.272	0.538	0.217639
day14	H2-Q7	1.60875e-05	2.2108	0.376	0.118	0.218871
day14	Arhgef1	1.69336e-05	-1.09405	0.448	0.667	0.230382
day14	Serpinb1a	1.7346e-05	-4.51409	0	0.14	0.235992
day14	Phtf2	1.74306e-05	-2.66763	0.08	0.29	0.237144
day14	Adap2os	1.74898e-05	2.20564	0.328	0.086	0.237949
day14	Ms4a4b	1.76882e-05	1.61472	0.52	0.215	0.240649
day14	Tcf4	1.80094e-05	1.01678	0.768	0.548	0.245018
day14	Smpdl3b	1.8201e-05	-2.40848	0.128	0.355	0.247624
day14	Tmem131l	1.82957e-05	-1.35262	0.296	0.581	0.248913
day14	Tspan13	1.83615e-05	-1.18801	0.328	0.581	0.249808
day14	Irgm1	1.85597e-05	1.69439	0.44	0.172	0.252505
day14	Fabp4	1.87972e-05	-4.16359	0.008	0.161	0.255736
day14	Ccl2	1.88629e-05	2.82529	0.424	0.183	0.25663
day14	Cep170	1.89134e-05	-0.941199	0.496	0.753	0.257316
day14	Calhm6	1.91331e-05	2.92387	0.368	0.118	0.260306
day14	Clec4a1	1.92443e-05	-0.611785	0.832	0.935	0.261818
day14	Psme2	1.93671e-05	0.736157	0.904	0.785	0.263489
day14	Atp8a1	1.94617e-05	-0.934912	0.6	0.742	0.264777
day14	Gla	1.94666e-05	2.1177	0.36	0.118	0.264844
day14	Prkcb	1.96001e-05	-1.08063	0.68	0.806	0.266659
day14	Pan3	2.01247e-05	-0.890124	0.616	0.828	0.273797
day14	Rps26	2.02437e-05	-0.361664	1	1	0.275416
day14	Rnase6	2.124e-05	-1.1246	0.192	0.473	0.28897
day14	Lyst	2.16172e-05	-0.753666	0.456	0.72	0.294102
day14	Mertk	2.17549e-05	2.49621	0.328	0.086	0.295975
day14	Ntng2	2.17894e-05	-1.68966	0.096	0.333	0.296444
day14	Slc12a2	2.19949e-05	-3.91205	0.024	0.194	0.299241
day14	Hipk2	2.23419e-05	0.991876	0.592	0.29	0.303962
day14	Phlpp1	2.28964e-05	-1.34201	0.328	0.57	0.311505
day14	Gm5431	2.29448e-05	2.79577	0.272	0.054	0.312164
day14	Cmip	2.30974e-05	-0.68129	0.96	0.968	0.314241
day14	Gfpt1	2.33266e-05	-2.43689	0.208	0.419	0.317358
day14	Wdr37	2.34293e-05	-1.18667	0.336	0.581	0.318756
day14	Scpep1	2.38234e-05	1.22247	0.592	0.333	0.324117
day14	Mylip	2.41836e-05	1.18481	0.504	0.194	0.329019
day14	Hexb	2.43477e-05	0.932123	0.872	0.688	0.33125
day14	Xdh	2.44482e-05	-0.775429	0.776	0.86	0.332617
day14	Cmpk2	2.45288e-05	2.609	0.304	0.075	0.333715
day14	Atp6v1c1	2.58403e-05	1.27381	0.496	0.215	0.351557
day14	Eepd1	2.64872e-05	1.48985	0.552	0.29	0.360358
day14	Fbxl5	2.68663e-05	-1.27732	0.632	0.806	0.365516
day14	Map3k3	2.70018e-05	-0.885056	0.52	0.753	0.367359
day14	Cd36	2.75766e-05	-2.62541	0.064	0.269	0.375179
day14	Ccl4	2.79661e-05	4.86247	0.376	0.14	0.380479
day14	Arhgap23	3.00474e-05	-2.71203	0.056	0.247	0.408795
day14	Chmp2a	3.05636e-05	0.527571	0.944	0.817	0.415818
day14	Cdc42ep3	3.09942e-05	-1.35736	0.176	0.43	0.421676
day14	Vti1a	3.10685e-05	-1.09378	0.664	0.828	0.422687
day14	Neat1	3.1624e-05	-0.622546	0.912	0.968	0.430245
day14	Rnh1	3.17382e-05	0.798341	0.912	0.72	0.431799
day14	H2-Aa	3.21479e-05	2.13409	0.656	0.409	0.437372
day14	4930430E12Rik	3.22255e-05	4.38073	0.192	0.011	0.438428
day14	S100a6	3.2231e-05	0.471637	1	1	0.438503
day14	Pbx1	3.24665e-05	-1.82572	0.304	0.516	0.441707
day14	Rilpl1	3.26682e-05	4.18808	0.192	0.011	0.444451
day14	Scaf8	3.32608e-05	-1.12177	0.312	0.57	0.452513
day14	Tcf7l2	3.33187e-05	-1.83627	0.272	0.484	0.4533
day14	Card19	3.33413e-05	1.08375	0.752	0.538	0.453608
day14	Septin9	3.3371e-05	-1.2065	0.32	0.559	0.454013
day14	Ptk2b	3.33759e-05	-1.1157	0.592	0.763	0.45408
day14	Cope	3.3431e-05	0.908359	0.784	0.548	0.454829
day14	Csf2rb2	3.34344e-05	2.11394	0.344	0.108	0.454874
day14	Pycard	3.36977e-05	0.633916	0.896	0.688	0.458457
day14	Aven	3.55238e-05	-1.56413	0.128	0.366	0.483302
day14	Ccm2	3.55562e-05	-1.34549	0.304	0.548	0.483743
day14	Ifnar2	3.65288e-05	0.624239	0.912	0.817	0.496974
day14	Glud1	3.66205e-05	-0.657359	0.832	0.903	0.498222
day14	Relt	3.68257e-05	-1.89611	0.096	0.312	0.501014
day14	Nr4a1	3.74008e-05	-1.17549	0.768	0.828	0.508837
day14	Gde1	3.78334e-05	1.19353	0.472	0.194	0.514724
day14	Pag1	3.84271e-05	-0.963653	0.744	0.839	0.522801
day14	Tmem273	3.8461e-05	2.83641	0.232	0.032	0.523261
day14	Pkib	3.88147e-05	2.02507	0.368	0.129	0.528074
day14	Kdm7a	3.90572e-05	-0.608513	0.84	0.978	0.531373
day14	Tnks	3.91439e-05	-1.14032	0.352	0.581	0.532553
day14	Vegfc	3.91659e-05	-4.12707	0.008	0.151	0.532852
day14	Stag2	3.91663e-05	-0.813094	0.536	0.753	0.532857
day14	Pygl	3.97881e-05	-1.19326	0.336	0.581	0.541317
day14	Usp15	4.03673e-05	-0.862273	0.64	0.785	0.549198
day14	Irf8	4.24461e-05	1.04468	0.688	0.419	0.577479
day14	Acp2	4.2592e-05	2.04731	0.312	0.086	0.579464
day14	Elmo2	4.26779e-05	-1.27462	0.248	0.495	0.580633
day14	Phf1	4.28798e-05	-2.49701	0.032	0.204	0.583379
day14	Gsk3b	4.30161e-05	-0.960962	0.568	0.742	0.585234
day14	Il6st	4.3079e-05	-1.05112	0.256	0.527	0.58609
day14	Itgb2	4.31601e-05	-0.658988	0.84	0.925	0.587193
day14	Mllt10	4.34773e-05	-0.879882	0.624	0.763	0.591508
day14	B3gnt5	4.35678e-05	2.52091	0.264	0.054	0.59274
day14	Rps12	4.38415e-05	-0.280319	1	1	0.596464
day14	Cd63	4.46522e-05	2.66084	0.376	0.14	0.607493
day14	Neurl3	4.48856e-05	0.821873	0.848	0.591	0.610669
day14	Abcd1	4.5075e-05	-1.42663	0.264	0.495	0.613246
day14	Hfe	4.50917e-05	-1.80514	0.224	0.452	0.613473
day14	Psmb3	4.54027e-05	0.555453	0.928	0.742	0.617704
day14	Prkce	4.64425e-05	-0.880938	0.52	0.753	0.63185
day14	Glipr2	4.67151e-05	-1.25154	0.352	0.581	0.635559
day14	Arhgef3	4.71309e-05	-1.52095	0.224	0.462	0.641217
day14	Clec5a	4.86371e-05	2.52091	0.264	0.054	0.661708
day14	Rpl13a	4.93083e-05	-0.267607	1	1	0.670839
day14	Ikbkb	4.95275e-05	-0.874678	0.688	0.839	0.673822
day14	Cox5b	4.96496e-05	0.522644	0.992	0.914	0.675483
day14	A930015D03Rik	4.96545e-05	1.22545	0.52	0.258	0.67555
day14	Ttc7b	5.01353e-05	-1.63308	0.208	0.452	0.68209
day14	Crem	5.02021e-05	1.70049	0.4	0.151	0.682999
day14	Prkag2	5.02116e-05	-1.01159	0.352	0.624	0.683129
day14	Hipk1	5.038e-05	-0.997782	0.496	0.688	0.68542
day14	Ifnar1	5.11009e-05	1.34071	0.592	0.398	0.695228
day14	Mirt1	5.1169e-05	-1.33352	0.168	0.419	0.696154
day14	Smagp	5.19106e-05	-3.47102	0.024	0.183	0.706244
day14	Mmp14	5.23174e-05	4.27381	0.184	0.011	0.711778
day14	Tmem71	5.30391e-05	-1.40063	0.152	0.398	0.721597
day14	Uqcc5	5.31891e-05	1.2219	0.536	0.29	0.723638
day14	Dusp16	5.35991e-05	-2.23095	0.512	0.645	0.729216
day14	Pkd1l2	5.37245e-05	3.66084	0.184	0.011	0.730921
day14	Lamp2	5.44924e-05	0.431487	0.984	0.935	0.741369
day14	Mthfr	5.56667e-05	1.61085	0.384	0.14	0.757345
day14	Commd4	5.63896e-05	1.20016	0.528	0.258	0.767181
day14	Sirpa	5.6493e-05	-0.627765	0.864	0.935	0.768588
day14	Synj2	5.74869e-05	2.7433	0.224	0.032	0.782109
day14	Prr5l	5.77056e-05	-1.71941	0.232	0.473	0.785084
day14	Plekho1	5.86814e-05	0.723737	0.824	0.613	0.79836
day14	Tm9sf4	6.02292e-05	-1.40975	0.272	0.495	0.819418
day14	Man1a	6.02681e-05	-1.10944	0.48	0.71	0.819948
day14	Arhgdib	6.12549e-05	-0.453098	1	1	0.833373
day14	Clip1	6.12998e-05	-1.09058	0.4	0.602	0.833984
day14	Oas2	6.19027e-05	1.05142	0.52	0.237	0.842186
day14	Retnlg	6.20488e-05	-4.67455	0.088	0.28	0.844174
day14	Polr1h	6.27736e-05	0.895303	0.648	0.366	0.854035
day14	Rgs3	6.31835e-05	-2.08374	0.096	0.301	0.859612
day14	H2-DMb1	6.46753e-05	1.14323	0.584	0.323	0.879908
day14	Crk	6.67663e-05	-0.884831	0.56	0.72	0.908356
day14	Aopep	6.70823e-05	0.886257	0.616	0.323	0.912655
day14	Ncor1	6.92964e-05	-0.653184	0.808	0.903	0.942778
day14	Ipcef1	6.98958e-05	-1.58095	0.152	0.387	0.950932
day14	Bcl2l11	7.14141e-05	1.3188	0.592	0.344	0.971588
day14	Fmo5	7.57568e-05	-3.23398	0.016	0.161	1
day14	Heatr5a	7.73456e-05	-1.2612	0.296	0.538	1
day14	Slc29a3	7.77391e-05	1.49091	0.472	0.237	1
day14	Mboat1	7.79134e-05	-2.85958	0.032	0.194	1
day14	Megf9	8.1362e-05	-2.12052	0.088	0.29	1
day14	Pla2g15	8.18505e-05	1.66084	0.336	0.108	1
day14	Adgrl3	8.25409e-05	-5.01159	0.008	0.14	1
day14	Timp1	8.28195e-05	5.01632	0.176	0.011	1
day14	Tgm3	8.40414e-05	-4.51409	0	0.118	1
day14	Arrb2	8.46683e-05	0.912176	0.632	0.344	1
day14	Stk38	8.51486e-05	-0.97362	0.6	0.774	1
day14	Cd93	8.73535e-05	1.08527	0.568	0.301	1
day14	A930007I19Rik	8.82967e-05	4.32826	0.152	0	1
day14	Sertad3	8.87714e-05	1.17541	0.488	0.237	1
day14	Idh1	9.27086e-05	-0.982144	0.328	0.57	1
day14	Gm7160	9.3056e-05	1.53685	0.4	0.161	1
day14	B2m	9.51457e-05	0.304094	1	1	1
day14	Stk4	9.52733e-05	-0.894774	0.528	0.72	1
day14	Rps6ka2	9.77898e-05	-3.49701	0.008	0.14	1
day14	Nampt	9.79056e-05	1.10539	0.672	0.43	1
day14	Galnt7	9.91288e-05	-1.55216	0.208	0.43	1
day14	Nxpe4	0.000100915	-1.55438	0.152	0.387	1
day14	Wipf1	0.000101862	-0.624913	0.832	0.914	1
day14	Snhg1	0.000103572	1.48591	0.368	0.129	1
day14	Zfp638	0.000105698	-0.859066	0.48	0.72	1
day14	Atp11c	0.000106607	-1.24975	0.256	0.495	1
day14	Rps17	0.000111655	-0.467125	0.952	1	1
day14	Aldoa	0.000111768	0.780226	0.896	0.925	1
day14	Ppdpf	0.000112148	0.895303	0.656	0.398	1
day14	Hpgd	0.000113642	-1.67743	0.256	0.484	1
day14	Tmc6	0.000115214	-1.48248	0.216	0.441	1
day14	Amdhd2	0.00011656	1.85348	0.352	0.129	1
day14	Naca	0.000117267	-0.393761	0.976	1	1
day14	Dnajc15	0.000119736	0.985352	0.656	0.409	1
day14	Gm2245	0.000122668	-1.88606	0.128	0.333	1
day14	Ppp6r3	0.000125478	-0.825175	0.456	0.677	1
day14	Fam168a	0.000129388	-0.990978	0.416	0.645	1
day14	Oas1g	0.000129592	2.31034	0.216	0.032	1
day14	Ubr1	0.000132186	-1.85112	0.128	0.333	1
day14	Rps25	0.000134782	-0.296269	0.992	1	1
day14	Ppp2cb	0.000135469	-1.44548	0.248	0.462	1
day14	Bri3bp	0.000135609	-1.42663	0.232	0.452	1
day14	Mfsd6	0.000136007	-1.65611	0.176	0.387	1
day14	Ankrd11	0.000136729	-0.484646	0.952	0.978	1
day14	Mob3b	0.000138442	-1.04554	0.44	0.656	1
day14	Ccdc86	0.000139771	1.39051	0.392	0.151	1
day14	St3gal1	0.000141861	-0.786356	0.392	0.667	1
day14	Dipk1a	0.000144138	-1.21432	0.456	0.645	1
day14	Slc37a2	0.000144717	2.7433	0.208	0.032	1
day14	Atox1	0.00014525	0.444458	0.992	1	1
day14	Cd74	0.000145572	1.25699	0.88	0.817	1
day14	Cfb	0.000146642	3.0698	0.24	0.054	1
day14	Rps14	0.000147405	-0.225573	1	1	1
day14	Far1	0.000147948	-0.877287	0.504	0.731	1
day14	Gm2a	0.000148293	-0.569946	0.888	0.978	1
day14	Srebf2	0.00015123	-1.64902	0.168	0.376	1
day14	Syk	0.000151918	-0.434589	0.912	0.978	1
day14	Crlf2	0.00015239	0.909424	0.656	0.43	1
day14	2810001A02Rik	0.000156187	1.47149	0.416	0.183	1
day14	Eef2	0.000165854	-0.410271	0.96	0.989	1
day14	Bsg	0.000165985	0.641546	0.872	0.688	1
day14	Spcs2	0.00016886	0.625213	0.832	0.624	1
day14	Armc3	0.000169618	-2.84166	0.016	0.151	1
day14	Setdb2	0.000170231	1.48358	0.464	0.237	1
day14	Slc25a13	0.000170646	-1.92413	0.096	0.29	1
day14	Kmt2c	0.00017198	-0.888206	0.496	0.71	1
day14	Tab2	0.000174765	-0.739093	0.648	0.763	1
day14	Calhm2	0.000175595	-1.44832	0.208	0.43	1
day14	Tmem140	0.000176671	2.38073	0.208	0.032	1
day14	Stim1	0.000178291	-1.19216	0.248	0.484	1
day14	Rock1	0.000178698	-0.578629	0.76	0.925	1
day14	Sfmbt1	0.00017941	2.44784	0.224	0.043	1
day14	Slamf7	0.000180057	3.09694	0.288	0.097	1
day14	Zup1	0.000183253	0.992913	0.688	0.559	1
day14	Epha4	0.000183802	-3.88606	0	0.108	1
day14	D130062J10Rik	0.000183802	-3.88606	0	0.108	1
day14	AW011738	0.000184083	2.624	0.24	0.054	1
day14	Sirpd	0.000186135	-1.34138	0.352	0.559	1
day14	Lilra5	0.000189551	-3.88606	0.008	0.129	1
day14	Tap2	0.000190379	1.02857	0.48	0.226	1
day14	Fam43a	0.000190759	-1.78026	0.048	0.215	1
day14	Dek	0.000191377	0.898402	0.696	0.538	1
day14	Vps13c	0.00019141	-0.858113	0.48	0.699	1
day14	Fdps	0.000192882	-2.27462	0.016	0.151	1
day14	Tiparp	0.000193005	0.821998	0.752	0.538	1
day14	Rnf144a	0.000204914	-1.82716	0.16	0.355	1
day14	Nlrx1	0.00020656	-2.19216	0.072	0.247	1
day14	Gm46224	0.000206592	0.877155	0.656	0.376	1
day14	Rab20	0.00021014	1.56044	0.432	0.204	1
day14	Mrps21	0.000210898	0.656152	0.832	0.656	1
day14	Rap1gds1	0.000214938	-0.790264	0.624	0.742	1
day14	Bmpr2	0.000218154	-0.973369	0.512	0.645	1
day14	Parp9	0.000220042	0.824183	0.704	0.484	1
day14	Csgalnact2	0.000220813	-1.04438	0.328	0.538	1
day14	Anp32a	0.000222127	-0.578629	0.784	0.925	1
day14	Sdc4	0.000224828	5.03281	0.136	0	1
day14	Cyp4f16	0.000225606	-1.74855	0.168	0.376	1
day14	Smad2	0.000227378	-1.25105	0.272	0.484	1
day14	Ccdc125	0.000227743	-2.13712	0.08	0.258	1
day14	Mvb12b	0.000231421	2.03281	0.272	0.075	1
day14	Cast	0.000231817	-0.868331	0.56	0.731	1
day14	Sh3kbp1	0.000235281	-0.569911	0.768	0.903	1
day14	App	0.00023869	0.491393	0.968	0.946	1
day14	Peds1	0.000242562	0.965692	0.624	0.366	1
day14	Rgl1	0.000243176	2.78839	0.232	0.054	1
day14	Vcl	0.000247202	-1.6135	0.288	0.495	1
day14	Srsf3	0.000250832	0.596166	0.864	0.817	1
day14	Tent5c	0.000251036	3.19787	0.16	0.011	1
day14	ENSMUSG00000121481	0.000251906	-2.70673	0.048	0.204	1
day14	M6pr	0.000252335	1.01768	0.6	0.355	1
day14	Abcc5	0.000252711	-1.34646	0.208	0.419	1
day14	C1qc	0.000253595	1.70903	0.632	0.419	1
day14	Tpd52	0.000258091	-0.495012	0.984	1	1
day14	Arhgap39	0.000258577	-1.20074	0.328	0.559	1
day14	Ampd3	0.000259145	-1.5819	0.136	0.333	1
day14	Aldh2	0.000259456	-0.692607	0.672	0.796	1
day14	Atp5j2	0.000260578	0.508523	0.952	0.925	1
day14	Acot9	0.000262866	-1.03149	0.304	0.527	1
day14	Rps15	0.000263229	-0.264494	1	1	1
day14	Ddit4	0.00026325	-1.53469	0.192	0.398	1
day14	BC035044	0.000263768	-1.89375	0.104	0.29	1
day14	Creb5	0.000268175	2.76602	0.216	0.043	1
day14	Snx27	0.00027043	-1.3625	0.256	0.462	1
day14	Cd69	0.000272185	2.7433	0.232	0.054	1
day14	Ogfr	0.000272493	1.12731	0.568	0.323	1
day14	Ggta1	0.000277214	-1.19985	0.296	0.516	1
day14	Tnfrsf21	0.000279185	-0.824589	0.448	0.677	1
day14	Spen	0.000279202	-1.02997	0.32	0.538	1
day14	Camkmt	0.000280231	-1.71042	0.088	0.28	1
day14	Fbxw17	0.000288514	2.34596	0.216	0.043	1
day14	Itpkb	0.000290262	1.15056	0.632	0.409	1
day14	Itpr2	0.000291764	-0.946882	0.376	0.591	1
day14	Nap1l1	0.000292116	-0.795165	0.624	0.71	1
day14	Septin11	0.000292861	-0.830522	0.28	0.527	1
day14	Stard3	0.000293346	1.03969	0.552	0.312	1
day14	Gramd3	0.000295028	2.22873	0.264	0.075	1
day14	Plcb3	0.000303029	2.15834	0.216	0.043	1
day14	Rpl3	0.000303744	-0.380613	0.984	1	1
day14	Atp1a3	0.000306068	-0.896945	0.384	0.602	1
day14	Nsf	0.000307487	-0.545924	0.712	0.871	1
day14	Cd300lf	0.000309048	1.08644	0.648	0.484	1
day14	Sirpb1b	0.000309989	-0.726799	0.616	0.763	1
day14	H2-Eb1	0.000310812	2.26852	0.536	0.333	1
day14	Alas1	0.000312911	1.45308	0.392	0.172	1
day14	Il10rb	0.00031412	0.91955	0.656	0.398	1
day14	Rps11	0.000318367	-0.245174	1	1	1
day14	Fmnl3	0.000319984	1.62782	0.288	0.086	1
day14	Ddi2	0.000327964	-0.864031	0.592	0.731	1
day14	Dnase2a	0.000328289	1.34867	0.424	0.194	1
day14	Rpl4	0.000329031	-0.298365	0.96	0.978	1
day14	Inpp5a	0.000330919	-1.48107	0.176	0.376	1
day14	Rnf181	0.000331304	1.8213	0.264	0.075	1
day14	Arhgef10l	0.000331947	-1.03122	0.384	0.591	1
day14	Tuba1c	0.000342085	0.776466	0.536	0.258	1
day14	Fmnl2	0.000343666	2.391	0.264	0.075	1
day14	Tpp1	0.000343712	1.14222	0.464	0.226	1
day14	Ndufab1	0.000344944	1.07587	0.488	0.258	1
day14	Rgs10	0.000345058	0.670787	0.824	0.688	1
day14	Ifngr1	0.00035084	-0.511203	0.864	0.989	1
day14	Wdfy4	0.000352033	-0.831609	0.48	0.699	1
day14	Slc22a15	0.000352371	-1.62456	0.104	0.29	1
day14	Rere	0.000353231	-0.755047	0.568	0.731	1
day14	Carmil1	0.000354765	4.57337	0.128	0	1
day14	Gm56768	0.000355603	4.09694	0.128	0	1
day14	Kat2b	0.000358402	-0.899996	0.496	0.667	1
day14	Errfi1	0.000360694	1.48027	0.384	0.172	1
day14	Gm4117	0.000363429	-2.95019	0.016	0.14	1
day14	Gm35853	0.000363947	-1.49271	0.184	0.387	1
day14	Sik1	0.000366461	-0.781957	0.544	0.699	1
day14	Itsn1	0.000366888	-1.54862	0.104	0.29	1
day14	Ppp2r5c	0.000367167	-0.910659	0.696	0.742	1
day14	Dpep2	0.000367259	-2.05668	0.144	0.323	1
day14	Gpx4	0.000367769	0.488632	0.96	0.914	1
day14	Gpat3	0.000367793	1.3188	0.304	0.097	1
day14	Dclre1c	0.000372418	0.965692	0.728	0.516	1
day14	Tnfrsf11a	0.000378423	1.64376	0.336	0.129	1
day14	Nfkbid	0.000384062	1.0738	0.496	0.28	1
day14	Igf1r	0.000388426	-1.08332	0.264	0.484	1
day14	Ppib	0.000392607	0.416929	0.936	0.914	1
day14	Cfl1	0.000394263	0.297909	1	1	1
day14	Vwf	0.000399704	-4.01159	0	0.097	1
day14	Gm41485	0.000399704	-4.33352	0	0.097	1
day14	Kctd9	0.000399978	-4.12707	0	0.097	1
day14	Gbp2	0.000400487	2.10263	0.36	0.161	1
day14	Grk2	0.000404127	-0.632095	0.752	0.871	1
day14	Tor1aip2	0.000409326	0.992088	0.584	0.366	1
day14	Psmd13	0.000410784	0.710878	0.648	0.366	1
day14	Tpcn1	0.00041292	1.71633	0.304	0.108	1
day14	Rnpep	0.000415775	0.577933	0.864	0.753	1
day14	Cyp39a1	0.000419336	-2.42663	0.032	0.172	1
day14	Tap1	0.000433565	1.14888	0.576	0.366	1
day14	Uqcrb	0.000435677	0.657439	0.848	0.602	1
day14	Pik3r6	0.000445052	-1.3625	0.288	0.484	1
day14	Mapkap1	0.000446645	-1.1173	0.344	0.538	1
day14	Rpl30	0.000447341	-0.214528	1	1	1
day14	Ifi214	0.000452479	2.25145	0.192	0.032	1
day14	Map3k11	0.000452595	-1.31971	0.136	0.333	1
day14	Tmpo	0.000468741	-0.7666	0.536	0.71	1
day14	AW112010	0.000482581	1.91441	0.576	0.376	1
day14	Gm19951	0.000488436	-2.81365	0.096	0.258	1
day14	Lmf1	0.000489388	-1.85958	0.064	0.226	1
day14	Kansl1	0.000490789	-0.676499	0.792	0.903	1
day14	Epb41l2	0.000490832	0.77192	0.768	0.677	1
day14	Cd40	0.000491045	2.59327	0.224	0.054	1
day14	Zzz3	0.000494255	-1.34719	0.176	0.376	1
day14	Itch	0.000496845	-0.543602	0.824	0.946	1
day14	Tmem106a	0.000499283	1.01118	0.6	0.387	1
day14	Ndufa12	0.000501862	1.04544	0.464	0.215	1
day14	Hk3	0.000504427	1.6129	0.368	0.161	1
day14	Bcl3	0.000504574	-1.08959	0.232	0.441	1
day14	Hat1	0.000508537	1.20941	0.512	0.312	1
day14	Siglece	0.000509269	-1.78418	0.104	0.28	1
day14	Shld1	0.000509986	-1.68297	0.128	0.312	1
day14	Socs1	0.000510022	2.51197	0.168	0.022	1
day14	Skap2	0.000513793	-0.466071	0.952	0.978	1
day14	Pqlc3	0.000515928	-1.39186	0.128	0.323	1
day14	Gbp3	0.000516657	1.61519	0.352	0.151	1
day14	Frmd4a	0.000519653	1.36779	0.432	0.226	1
day14	Igfbp6	0.000520706	2.06814	0.28	0.097	1
day14	Glrx	0.000522882	1.00633	0.44	0.215	1
day14	6430548M08Rik	0.000525182	-1.23398	0.288	0.495	1
day14	Lpxn	0.000525831	0.827131	0.704	0.484	1
day14	Ivns1abp	0.000527754	1.12478	0.456	0.226	1
day14	Clta	0.000532313	0.383657	1	0.968	1
day14	Me2	0.00053604	-0.892711	0.496	0.677	1
day14	Kcnab2	0.000542602	-1.80514	0.064	0.226	1
day14	Sun1	0.000544667	-1.81365	0.088	0.258	1
day14	Scamp2	0.000545463	0.752483	0.72	0.516	1
day14	Isy1	0.000548576	1.06131	0.504	0.269	1
day14	Nfkbiz	0.000552985	-1.0975	0.568	0.72	1
day14	Il1rn	0.000555608	3.03281	0.28	0.097	1
day14	Arid1a	0.000559623	-0.861563	0.544	0.72	1
day14	Atp8b4	0.00056071	-0.729695	0.752	0.785	1
day14	Smim35	0.000563607	3.57337	0.12	0	1
day14	Atp5b	0.000576881	0.471013	0.92	0.903	1
day14	Pi4k2b	0.000582735	1.70266	0.224	0.054	1
day14	Rab31	0.000585895	-0.619271	0.648	0.763	1
day14	Pitpna	0.000588089	0.364788	1	0.989	1
day14	Camkk2	0.000588883	-0.850882	0.488	0.688	1
day14	Alox5	0.000597158	-2.01159	0.04	0.183	1
day14	Larp4	0.000598007	-1.25952	0.216	0.419	1
day14	Rnf130	0.000620203	-0.502976	0.84	0.925	1
day14	Smc6	0.000621508	-1.5819	0.36	0.527	1
day14	G0s2	0.000622172	-1.5316	0.104	0.29	1
day14	Phka2	0.000625745	-1.24766	0.176	0.376	1
day14	Htr7	0.000625958	2.94261	0.144	0.011	1
day14	Plcb1	0.000631531	-0.799317	0.752	0.914	1
day14	Cnih4	0.000639816	0.776466	0.736	0.57	1
day14	Rnf157	0.000641271	2.35098	0.232	0.065	1
day14	Dynlt2b	0.000649588	1.01395	0.448	0.226	1
day14	Adrb2	0.000656274	-1.57863	0.176	0.366	1
day14	C130026I21Rik	0.00066253	2.4609	0.2	0.043	1
day14	Papss1	0.000669313	1.49937	0.272	0.086	1
day14	Dnajc2	0.000671236	-1.03806	0.2	0.419	1
day14	Mlkl	0.000671708	2.38073	0.216	0.054	1
day14	Ndufaf7	0.000675527	-1.20423	0.208	0.409	1
day14	Gm57402	0.000678226	-1.66366	0.088	0.258	1
day14	Prelid1	0.000694652	0.614402	0.872	0.763	1
day14	Nfkbie	0.000696903	1.57337	0.312	0.118	1
day14	Efhd2	0.000699505	0.492178	0.904	0.806	1
day14	Slamf6	0.000702142	2.27381	0.184	0.032	1
day14	Abi1	0.000732201	-0.449709	0.808	0.925	1
day14	Scarb2	0.000732232	0.692882	0.816	0.602	1
day14	Rbm6	0.000733581	-0.718229	0.472	0.688	1
day14	Alpk1	0.000734835	-0.799103	0.424	0.656	1
day14	Rubcnl	0.000744818	-1.18784	0.304	0.484	1
day14	Krt80	0.000747527	-0.991124	0.384	0.581	1
day14	Ythdc2	0.000750309	-1.31115	0.144	0.333	1
day14	Adssl1	0.000751917	0.778959	0.784	0.634	1
day14	Stat5b	0.000752966	-0.795859	0.504	0.688	1
day14	Zbtb7b	0.000754532	-1.15455	0.2	0.409	1
day14	Ankle2	0.000754608	1.06691	0.512	0.312	1
day14	Coro2a	0.000758196	1.28958	0.464	0.258	1
day14	Tnrc6b	0.000760426	-0.704159	0.664	0.796	1
day14	Abcc3	0.000761129	2.1177	0.2	0.043	1
day14	Zfp706	0.000765137	-0.723018	0.56	0.72	1
day14	Nucb2	0.000765822	1.48027	0.312	0.118	1
day14	Ammecr1	0.000766506	-1.42663	0.112	0.29	1
day14	Fcho2	0.000771108	-0.658394	0.8	0.86	1
day14	Trib1	0.000774157	-1.0787	0.328	0.516	1
day14	Flt1	0.000781549	-2.07048	0.192	0.366	1
day14	Fgl2	0.000783127	1.24715	0.56	0.355	1
day14	Atp5md	0.000789099	0.458177	0.944	0.849	1
day14	Inpp5f	0.000789176	-1.33916	0.2	0.398	1
day14	Slfn9	0.000795104	1.63227	0.24	0.065	1
day14	Zbtb45	0.000795661	-2.5421	0.016	0.129	1
day14	Ppp1r12a	0.000801854	-0.537963	0.896	0.925	1
day14	Arfip1	0.000804392	-1.376	0.2	0.387	1
day14	Gpx1	0.000806932	-0.331942	1	1	1
day14	Arl15	0.000809241	-0.655531	0.584	0.753	1
day14	Rps5	0.000818114	-0.241808	1	1	1
day14	Cybb	0.000832693	-0.330588	0.984	1	1
day14	Ccpg1	0.000842366	-1.07153	0.272	0.473	1
day14	Gadd45b	0.000843954	1.868	0.424	0.226	1
day14	Slc66a2	0.000846973	-1.81894	0.104	0.269	1
day14	Xbp1	0.000850781	-0.767662	0.744	0.839	1
day14	Ccnd1	0.00085389	3.66084	0.136	0.011	1
day14	Itm2c	0.000856066	0.802193	0.648	0.419	1
day14	Diaph2	0.000862004	-0.360536	0.96	0.978	1
day14	Lims1	0.000863817	-0.642866	0.712	0.86	1
day14	Fcgr2b	0.000865032	0.702361	0.784	0.613	1
day14	Rpl37a	0.000867608	-0.190201	1	1	1
day14	Ptcd3	0.000880662	-2.0787	0.032	0.161	1
day14	E2f2	0.00088228	-1.61105	0.152	0.333	1
day14	Slfn3	0.000884143	1.42752	0.256	0.075	1
day14	P2ry14	0.000893591	3.15834	0.136	0.011	1
day14	Nfxl1	0.000899411	1.76602	0.216	0.054	1
day14	A630001O12Rik	0.000899803	3.03281	0.136	0.011	1
day14	Pkp4	0.000904554	-2.48552	0.04	0.172	1
day14	1810037I17Rik	0.000904597	0.600342	0.776	0.527	1
day14	Ube2m	0.000907967	0.694127	0.68	0.441	1
day14	Trem2	0.000912156	1.06231	0.672	0.548	1
day14	Arap1	0.000917129	-0.93682	0.392	0.57	1
day14	Tmed9	0.00091803	0.638145	0.784	0.645	1
day14	Acsf2	0.000920696	2.46646	0.224	0.065	1
day14	Map3k14	0.000921907	-1.05256	0.392	0.57	1
day14	Birc6	0.000924899	-0.598649	0.728	0.871	1
day14	Adal	0.000925135	-3.01159	0.008	0.108	1
day14	1700096K18Rik	0.000925135	-3.01159	0.008	0.108	1
day14	Katnbl1	0.000927176	-1.29656	0.168	0.355	1
day14	Msrb1	0.000931467	-0.303559	1	1	1
day14	Rps7	0.000937616	-0.202065	1	1	1
day14	Crybg3	0.000941139	-1.32933	0.312	0.484	1
day14	Cnp	0.00094714	1.44784	0.32	0.129	1
day14	C1qb	0.000947694	2.1215	0.752	0.591	1
day14	Smad4	0.000955562	-0.682965	0.48	0.699	1
day14	Ralgapa2	0.000963623	-1.00516	0.368	0.548	1
day14	Gorab	0.000972639	-2.23398	0.04	0.172	1
day14	Plekhm2	0.000973263	0.905571	0.608	0.398	1
day14	Slc8a1	0.000975236	-0.415801	0.96	0.989	1
day14	Dck	0.000977739	0.69439	0.672	0.441	1
day14	Cmklr1	0.000980484	1.31034	0.336	0.14	1
day14	Tor1aip1	0.000986042	0.538146	0.888	0.839	1
day14	Rpl37	0.000988703	-0.24578	1	1	1
day14	Arrb1	0.000989322	-1.45411	0.152	0.333	1
day14	Pik3r5	0.000990013	-0.726186	0.464	0.656	1
day14	Lamp1	0.000991247	0.385785	1	1	1
day14	Galnt9	0.00100806	-2.30109	0.04	0.172	1
day14	Cyb5a	0.00101224	-0.672382	0.304	0.538	1
day14	Stk3	0.00101832	-1.14572	0.304	0.484	1
day14	Rab9	0.00102231	1.28609	0.352	0.151	1
day14	Micos10	0.00102722	0.519793	0.808	0.548	1
day14	Nipbl	0.00102834	-0.507244	0.872	0.946	1
day14	Bcl2	0.00103229	-1.33736	0.168	0.344	1
day14	Nt5c3	0.00103255	0.885965	0.4	0.172	1
day14	Tbc1d10b	0.00103554	-1.52972	0.192	0.376	1
day14	Usp32	0.00103984	-0.854579	0.584	0.71	1
day14	Tent4a	0.00104267	1.761	0.256	0.086	1
day14	Irf2bpl	0.00104627	-1.28077	0.16	0.344	1
day14	B3gnt8	0.0010478	1.77501	0.256	0.086	1
day14	Mfsd1	0.0010566	0.847297	0.624	0.409	1
day14	Sh3glb1	0.00105939	0.504112	0.976	0.968	1
day14	Taf3	0.00106524	-1.02997	0.264	0.462	1
day14	Mcmbp	0.00111017	-1.11468	0.376	0.559	1
day14	Psma4	0.00112334	0.626055	0.84	0.613	1
day14	Strn3	0.00112544	-0.668986	0.616	0.731	1
day14	Asl	0.00112702	1.57337	0.272	0.097	1
day14	Mbd2	0.00113034	0.687934	0.8	0.645	1
day14	Atpif1	0.00113278	0.663012	0.816	0.613	1
day14	A930037H05Rik	0.00113322	1.20564	0.336	0.14	1
day14	Hsbp1	0.00114754	0.716332	0.672	0.452	1
day14	Renbp	0.00115058	1.35765	0.328	0.14	1
day14	Pdcd4	0.0011525	-0.612181	0.344	0.581	1
day14	Pum2	0.00115967	-0.677032	0.64	0.763	1
day14	Hsph1	0.00116077	-1.07572	0.264	0.452	1
day14	Limd1	0.00116735	-0.891748	0.488	0.602	1
day14	Stard4	0.00117144	-2.51409	0.024	0.14	1
day14	Ing3	0.00118473	-1.49374	0.12	0.29	1
day14	Helz2	0.00118916	1.30377	0.384	0.194	1
day14	2410006H16Rik	0.0011901	-0.622097	0.76	0.828	1
day14	Aqp9	0.00119174	-2.20423	0.048	0.183	1
day14	Zdhhc23	0.00119941	-2.33352	0.024	0.14	1
day14	Dhdds	0.00120885	-1.34416	0.184	0.366	1
day14	Tgm2	0.00122036	0.99027	0.6	0.376	1
day14	Amz1	0.00122212	-1.49374	0.128	0.301	1
day14	Grk6	0.00122602	-0.881191	0.304	0.516	1
day14	Serpinb6a	0.0012311	-2.38598	0.064	0.204	1
day14	Eif2ak2	0.00123236	0.764995	0.712	0.505	1
day14	Dlst	0.00123322	-0.821763	0.392	0.591	1
day14	Camk2g	0.00124157	-1.45905	0.136	0.312	1
day14	Map3k20	0.00125218	-1.23398	0.208	0.387	1
day14	Snx5	0.0012588	0.635797	0.816	0.677	1
day14	Tcirg1	0.00127342	0.8047	0.656	0.441	1
day14	Chchd3	0.00129081	-0.918479	0.336	0.527	1
day14	Nsmaf	0.00131311	1.05524	0.424	0.226	1
day14	Acp5	0.00131945	2.25145	0.288	0.108	1
day14	Smchd1	0.00132162	0.717933	0.88	0.806	1
day14	Ap2a2	0.00133244	-0.63813	0.672	0.731	1
day14	Dnajb6	0.00133423	0.634538	0.816	0.699	1
day14	Tbc1d5	0.00134203	-0.612777	0.808	0.903	1
day14	Xylt1	0.00134741	-0.452831	0.832	0.914	1
day14	Picalm	0.00135069	-0.378679	0.96	1	1
day14	6720427I07Rik	0.00135395	1.38073	0.368	0.183	1
day14	Tlr13	0.00136856	-1.01737	0.464	0.602	1
day14	Trim34a	0.00137016	1.0405	0.48	0.28	1
day14	Bbln	0.00138023	-0.87141	0.184	0.398	1
day14	Atp5o	0.00138893	0.579917	0.776	0.613	1
day14	Gm5914	0.00139215	3.57337	0.104	0	1
day14	Smurf2	0.00140181	-1.14217	0.424	0.591	1
day14	Traf3	0.00140637	-0.978421	0.432	0.591	1
day14	Hgsnat	0.00140708	-0.665412	0.216	0.419	1
day14	Rab7b	0.00141361	1.03281	0.352	0.151	1
day14	Rprd2	0.00141423	-1.14283	0.256	0.441	1
day14	Rpl22	0.00142082	-0.272834	1	1	1
day14	Psma2	0.00142349	0.527152	0.84	0.624	1
day14	Mtm1	0.00142409	0.948414	0.408	0.194	1
day14	Rnf166	0.00145177	-0.963653	0.312	0.505	1
day14	F11r	0.00145989	1.42137	0.296	0.118	1
day14	Nxn	0.00146035	-2.08959	0.088	0.237	1
day14	Pcyt1a	0.00146838	0.756821	0.616	0.419	1
day14	Il31ra	0.00147626	-2.04811	0.08	0.226	1
day14	Ano6	0.00148023	-0.895012	0.336	0.516	1
day14	Ssr4	0.00148292	0.47704	0.92	0.86	1
day14	Rfx3	0.00148531	-1.05466	0.296	0.484	1
day14	Exoc4	0.001498	-0.68966	0.688	0.774	1
day14	8030462N17Rik	0.00150239	-1.1047	0.24	0.43	1
day14	Rpl38	0.00152885	-0.202858	1	1	1
day14	Rfx2	0.0015292	-3.23398	0.016	0.118	1
day14	G6pdx	0.00152971	-1.05466	0.336	0.516	1
day14	Azi2	0.00153836	0.772154	0.552	0.333	1
day14	Plekhf2	0.00154756	1.00727	0.608	0.452	1
day14	Plagl2	0.00154881	-1.21512	0.272	0.441	1
day14	Stx11	0.00155488	-1.0605	0.296	0.495	1
day14	Gpr183	0.00156915	1.05616	0.464	0.258	1
day14	Tmem37	0.0015797	2.02083	0.232	0.075	1
day14	Lgals3	0.00158447	0.391987	1	1	1
day14	Phc3	0.00159348	-1.14791	0.224	0.419	1
day14	2310058D17Rik	0.00159392	1.79577	0.152	0.022	1
day14	H2ac24	0.00159451	-0.960962	0.136	0.323	1
day14	Med11	0.00161012	1.23634	0.328	0.14	1
day14	Cpd	0.00161421	-1.48717	0.192	0.366	1
day14	Sestd1	0.00161679	0.789411	0.56	0.366	1
day14	Fhip1b	0.00161852	-1.53625	0.128	0.29	1
day14	Mapk6	0.00161941	1.0385	0.52	0.312	1
day14	Wfdc17	0.00162001	0.419751	0.952	0.882	1
day14	Syne2	0.00163827	-2.5421	0.016	0.118	1
day14	Sgpl1	0.00164715	0.909424	0.616	0.409	1
day14	Chd7	0.00165444	0.714237	0.712	0.516	1
day14	Eif4g3	0.00166432	-0.581796	0.776	0.871	1
day14	Hnrnpd	0.00166599	0.631219	0.784	0.656	1
day14	Gm13919	0.0016662	-2.1047	0.032	0.151	1
day14	Cct5	0.00166908	-0.637522	0.52	0.72	1
day14	Hikeshi	0.00167038	1.01395	0.36	0.161	1
day14	Atp7a	0.00167058	-1.01159	0.664	0.72	1
day14	Extl3	0.00167171	0.757799	0.44	0.215	1
day14	Pnpla6	0.00167702	-2.42663	0.016	0.118	1
day14	Furin	0.00168379	1.05646	0.544	0.344	1
day14	Fkbp5	0.00168473	-0.524552	0.736	0.871	1
day14	Eif3f	0.00168579	-0.385819	0.92	0.989	1
day14	Sod2	0.00170149	1.45705	0.616	0.452	1
day14	Rnase4	0.00171599	1.21383	0.328	0.14	1
day14	Srsf2	0.00171787	0.596833	0.808	0.645	1
day14	Hnmt	0.00171922	-2.51409	0.016	0.118	1
day14	Tiam1	0.00173067	-1.21363	0.304	0.473	1
day14	Cds1	0.00173178	1.18343	0.336	0.151	1
day14	Mcfd2	0.00173578	1.57337	0.296	0.118	1
day14	Rpl36a	0.00174515	-0.292478	0.984	0.989	1
day14	D530033B14Rik	0.00174981	2.00633	0.184	0.043	1
day14	Hmgcs1	0.0017621	-1.96719	0.072	0.215	1
day14	Dctn3	0.00176251	0.523334	0.768	0.548	1
day14	Hectd1	0.00176477	-0.643655	0.576	0.753	1
day14	Plekho2	0.00176571	-0.657109	0.512	0.688	1
day14	Bnip3l	0.00176769	-0.663665	0.52	0.677	1
day14	Fundc1	0.00178451	1.10681	0.352	0.161	1
day14	Fbxo6	0.0017882	1.94261	0.2	0.054	1
day14	Ift22	0.0017882	1.94261	0.2	0.054	1
day14	Arhgap21	0.00178983	-1.62826	0.056	0.194	1
day14	Rnf216	0.00181907	-0.59137	0.544	0.72	1
day14	Snx3	0.00183084	0.453266	0.84	0.86	1
day14	Acvrl1	0.00184337	1.19228	0.288	0.108	1
day14	Tlr7	0.00185303	-0.973114	0.424	0.591	1
day14	Pak2	0.00185313	-0.443565	0.8	0.86	1
day14	Fam117b	0.00185935	-0.491843	0.616	0.806	1
day14	2610005L07Rik	0.00186691	-2.23398	0.04	0.161	1
day14	Gm43728	0.00189065	-3.59655	0	0.075	1
day14	Slc43a2	0.00189119	0.959028	0.6	0.43	1
day14	Gm56599	0.00189281	-3.42663	0	0.075	1
day14	Ptpro	0.00190046	-0.612722	0.592	0.688	1
day14	Prdx1	0.00191627	0.625	0.992	0.925	1
day14	Tnfrsf12a	0.00191754	2.03281	0.184	0.043	1
day14	Adss	0.00192417	-0.965045	0.248	0.441	1
day14	Slc15a4	0.001939	-1.1004	0.24	0.419	1
day14	Snrpg	0.00194034	-0.443353	0.936	0.968	1
day14	Mmp8	0.00194076	-1.84653	0.128	0.28	1
day14	Rilpl2	0.0019461	0.748817	0.536	0.301	1
day14	Bloc1s2	0.00194947	-0.816572	0.36	0.548	1
day14	Abca6	0.0019506	-2.09648	0.072	0.215	1
day14	Hivep2	0.00197782	0.692486	0.688	0.495	1
day14	Usp2	0.00198024	2.31034	0.144	0.022	1
day14	Dnajb2	0.00199296	-2.88606	0.008	0.097	1
day14	Fam174a	0.00200042	-0.664489	0.488	0.667	1
day14	Lpcat4	0.00200258	-2.08959	0.04	0.161	1
day14	Nup210	0.00200374	-1.6072	0.08	0.226	1
day14	Cd300ld3	0.0020187	-2.74855	0.008	0.097	1
day14	Tmem51	0.00202639	-0.892289	0.472	0.613	1
day14	Atp6v1d	0.00203559	0.943486	0.552	0.355	1
day14	Parp8	0.00205909	-0.537657	0.688	0.806	1
day14	Clic1	0.00206024	0.363412	0.992	0.968	1
day14	Ncor2	0.00206176	-0.899378	0.288	0.484	1
day14	Paf1	0.00206715	1.1963	0.408	0.215	1
day14	Mrc1	0.00207634	2.42137	0.144	0.022	1
day14	Cds2	0.00208693	-1.19216	0.192	0.366	1
day14	Taok1	0.00208972	-0.671738	0.608	0.753	1
day14	Gm2629	0.00209196	1.57337	0.264	0.097	1
day14	Ppp2r2a	0.00210143	-0.872425	0.352	0.516	1
day14	Gdi2	0.00210242	0.420258	0.96	0.935	1
day14	Pros1	0.00212137	-1.11112	0.144	0.323	1
day14	Ppil4	0.00212365	-1.0396	0.232	0.409	1
day14	Tmem208	0.00214458	0.740024	0.552	0.312	1
day14	Pbxip1	0.00216059	-0.921951	0.432	0.581	1
day14	Kdelr2	0.00217354	0.638963	0.568	0.333	1
day14	Rcsd1	0.00218617	-0.93682	0.36	0.527	1
day14	Pald1	0.00218926	3.48027	0.096	0	1
day14	Rad51c	0.00218926	3.48027	0.096	0	1
day14	Gpr84	0.00218926	3.66084	0.096	0	1
day14	Rasgef1b	0.00219	1.41209	0.368	0.183	1
day14	Il1a	0.00219113	3.8953	0.096	0	1
day14	1700016P03Rik	0.00219113	3.8213	0.096	0	1
day14	Pdxk	0.00219568	1.27964	0.352	0.172	1
day14	Gm57354	0.00219613	3.27381	0.096	0	1
day14	Tmem251	0.00221391	1.49937	0.232	0.075	1
day14	Macrod2	0.00222785	2.67291	0.192	0.054	1
day14	Prdx6	0.00222811	0.849639	0.824	0.785	1
day14	Ldlr	0.00222848	-1.00592	0.352	0.527	1
day14	Agfg2	0.00223279	1.52757	0.216	0.065	1
day14	Rasgrp4	0.00223593	-0.734198	0.488	0.634	1
day14	Esd	0.0022532	0.549788	0.888	0.828	1
day14	Vamp5	0.00225782	-1.48107	0.064	0.204	1
day14	Klrk1	0.00225957	1.60086	0.2	0.054	1
day14	Rasa2	0.00226481	-1.03543	0.208	0.387	1
day14	Uqcrc1	0.00227207	0.552001	0.648	0.43	1
day14	Cndp2	0.00227536	0.951886	0.616	0.452	1
day14	E130102H24Rik	0.00227626	2.66084	0.12	0.011	1
day14	Hook3	0.00228872	-0.912052	0.44	0.591	1
day14	Slc35e3	0.00229748	-2.59655	0.024	0.129	1
day14	Prxl2b	0.00229775	2.27381	0.192	0.054	1
day14	Psip1	0.00229842	-1.2125	0.168	0.344	1
day14	Anxa4	0.00230528	0.787499	0.504	0.28	1
day14	Poglut1	0.00231559	-1.7892	0.04	0.161	1
day14	Stxbp3	0.00233052	1.00222	0.592	0.387	1
day14	Prkar1a	0.00235802	0.579744	0.776	0.645	1
day14	Gna13	0.00236145	0.868118	0.648	0.484	1
day14	Fam111a	0.00239484	-0.639432	0.608	0.742	1
day14	Eif3e	0.00241796	-0.460895	0.696	0.86	1
day14	Nlrc5	0.00241809	1.03904	0.52	0.366	1
day14	Jdp2	0.0024258	1.08795	0.464	0.269	1
day14	Zfand5	0.00244448	-0.511841	0.88	0.925	1
day14	Baz2b	0.00245027	-0.476522	0.848	0.935	1
day14	Phf12	0.00247254	-1.11468	0.256	0.43	1
day14	Ophn1	0.00253714	1.73565	0.328	0.161	1
day14	Whamm	0.00254156	1.19787	0.264	0.097	1
day14	Hars2	0.00254366	-2.12707	0.024	0.129	1
day14	Ptbp3	0.00254919	-0.423014	0.912	0.935	1
day14	Ubl4a	0.00256938	1.78283	0.224	0.075	1
day14	Dhrs11	0.00256955	1.85878	0.224	0.075	1
day14	Herc1	0.00258074	-1.04196	0.488	0.591	1
day14	Traf3ip3	0.00258272	-1.01159	0.256	0.441	1
day14	Mitd1	0.00259911	1.32826	0.376	0.204	1
day14	Ssna1	0.0026054	-0.858342	0.264	0.462	1
day14	Fau	0.00261349	-0.157527	1	1	1
day14	Padi2	0.00262546	-1.32709	0.088	0.237	1
day14	Gm56860	0.00265111	1.98841	0.192	0.054	1
day14	Cebpd	0.00265597	-0.841663	0.416	0.581	1
day14	Plekhg1	0.00266437	-0.426625	0.288	0.505	1
day14	Wdfy2	0.00266661	-0.899113	0.424	0.581	1
day14	Rabgef1	0.00266805	1.05203	0.544	0.366	1
day14	Urm1	0.00267323	1.44784	0.272	0.108	1
day14	Atp2a3	0.00267712	-1.88606	0.056	0.183	1
day14	Klhl5	0.00267852	-0.879991	0.376	0.548	1
day14	Tmsb10	0.00269412	-0.398934	1	1	1
day14	Trim33	0.00270857	-0.841663	0.336	0.505	1
day14	Gm56551	0.0027202	-1.71613	0.048	0.172	1
day14	Btg2	0.00272427	0.53073	0.936	0.871	1
day14	Ppp1cb	0.00273399	-0.779142	0.608	0.677	1
day14	Rab5if	0.00274413	0.449992	0.888	0.828	1
day14	Slc2a1	0.00274462	0.948414	0.424	0.226	1
day14	Tnfrsf1a	0.00274994	-0.650841	0.528	0.688	1
day14	Oas1b	0.00278516	1.76602	0.208	0.065	1
day14	Sfxn2	0.00278516	1.76602	0.208	0.065	1
day14	Tra2a	0.00279204	0.611849	0.848	0.796	1
day14	Rpl36al	0.0028017	0.316042	0.992	1	1
day14	Ascc3	0.00281541	0.485066	0.816	0.581	1
day14	Rpl13	0.00282684	-0.177533	1	1	1
day14	Thap11	0.00284912	-1.84166	0.056	0.183	1
day14	Pttg1	0.00285886	0.959433	0.528	0.333	1
day14	S100a8	0.00286875	-1.70644	0.496	0.656	1
day14	Cntrl	0.00290567	-0.950187	0.176	0.355	1
day14	Crot	0.00290665	-1.66366	0.104	0.247	1
day14	Psmc5	0.0029161	0.858777	0.456	0.258	1
day14	Eml6	0.00292674	-1.91205	0.12	0.269	1
day14	Tle3	0.00293493	-0.792275	0.24	0.43	1
day14	Macroh2a1	0.00293582	0.467801	0.952	0.817	1
day14	Api5	0.00293869	-0.56907	0.528	0.699	1
day14	Adipor1	0.00294481	-0.572846	0.624	0.753	1
day14	Gpr160	0.00294977	1.81041	0.192	0.054	1
day14	Med12l	0.00294977	1.81041	0.192	0.054	1
day14	Dynll1	0.00295326	0.396306	0.952	0.946	1
day14	Nabp1	0.00299667	-1.24442	0.296	0.452	1
day14	Rpl17	0.0029969	-0.216058	1	1	1
day14	Zc3h12a	0.00300393	1.03904	0.336	0.151	1
day14	Celf1	0.00301267	-0.792081	0.56	0.688	1
day14	Gm47664	0.00301809	-1.18151	0.088	0.237	1
day14	Gsn	0.00303605	0.88915	0.56	0.398	1
day14	Ccdc50	0.00303978	-0.858736	0.584	0.677	1
day14	Vps29	0.00304511	0.721766	0.624	0.419	1
day14	Znrf1	0.00305987	-0.787028	0.352	0.527	1
day14	Mrtfa	0.00308406	-0.756473	0.392	0.581	1
day14	Slc35e4	0.00309547	1.63227	0.176	0.043	1
day14	Pstpip2	0.00313394	-0.986584	0.424	0.559	1
day14	Ndufa13	0.00315559	0.514902	0.912	0.892	1
day14	Gm40528	0.00316575	1.39935	0.24	0.086	1
day14	Smim24	0.00316659	2.15834	0.136	0.022	1
day14	Trim14	0.00317003	0.8173	0.536	0.355	1
day14	Pi4kb	0.00317629	-1.0787	0.128	0.29	1
day14	Ppp4r1	0.00318332	-1.03758	0.32	0.484	1
day14	Specc1l	0.0031977	0.988412	0.424	0.237	1
day14	Nfkb1	0.0032149	-0.46862	0.728	0.871	1
day14	Lima1	0.00323389	-1.30109	0.096	0.247	1
day14	Dnajb9	0.0032439	1.09421	0.36	0.172	1
day14	Rab3d	0.0032498	-1.68966	0.072	0.204	1
day14	Lmnb1	0.00325857	0.422883	0.624	0.366	1
day14	Cspp1	0.00327123	-1.05006	0.2	0.376	1
day14	Abi3	0.00329705	-0.870928	0.576	0.688	1
day14	Klf6	0.00330109	-0.647879	0.648	0.753	1
day14	Mink1	0.00330505	-1.51973	0.104	0.247	1
day14	Cox6a1	0.00331579	0.548571	0.888	0.871	1
day14	Per1	0.00332416	0.773673	0.552	0.366	1
day14	Acot11	0.00333452	-2.1047	0.032	0.14	1
day14	Abca7	0.00335429	-0.974113	0.24	0.419	1
day14	Unc119	0.00336681	-0.946633	0.304	0.484	1
day14	Myl12a	0.00337381	0.389983	0.912	0.946	1
day14	Mafb	0.0033836	0.682826	0.808	0.677	1
day14	Btf3	0.00338376	-0.279284	0.968	0.989	1
day14	Lrrc8d	0.00338661	-0.677909	0.712	0.785	1
day14	Tmcc3	0.00340379	2.04731	0.424	0.247	1
day14	Crebl2	0.00343119	-2.42663	0.016	0.108	1
day14	Gm30489	0.00343119	-2.42663	0.016	0.108	1
day14	Zfp825	0.00343119	-2.42663	0.016	0.108	1
day14	Rpl3l	0.00343119	-2.5421	0.016	0.108	1
day14	Slc25a27	0.00343119	-2.42663	0.016	0.108	1
day14	Car13	0.0034379	3.38073	0.088	0	1
day14	G530011O06Rik	0.0034379	3.38073	0.088	0	1
day14	Rasal2	0.00344293	-2.62826	0.016	0.108	1
day14	Haus3	0.00344572	3.15834	0.088	0	1
day14	Xylt2	0.00344572	3.15834	0.088	0	1
day14	Med13	0.00345673	-0.644217	0.432	0.613	1
day14	Tubgcp3	0.00346173	-1.61105	0.08	0.215	1
day14	Saraf	0.00348714	0.770676	0.584	0.419	1
day14	Cers5	0.00348851	-0.952694	0.28	0.441	1
day14	Bicra	0.00350971	-1.01159	0.328	0.495	1
day14	Clasp1	0.00353514	-1.15654	0.24	0.409	1
day14	Dgkg	0.00353796	-0.714428	0.328	0.516	1
day14	Rnf180	0.00354785	2.8213	0.112	0.011	1
day14	Il18bp	0.00357152	2.57337	0.112	0.011	1
day14	Clec2g	0.00357771	-1.84166	0.032	0.14	1
day14	Ncoa1	0.00361625	-0.58623	0.776	0.839	1
day14	Gstm1	0.00362217	-1.17205	0.216	0.376	1
day14	Necap2	0.00362573	0.682999	0.592	0.387	1
day14	Gm31763	0.00365403	2.25145	0.168	0.043	1
day14	Slfn10-ps	0.00369178	2.07587	0.184	0.054	1
day14	1700017B05Rik	0.00370185	1.44784	0.264	0.108	1
day14	Uck2	0.00376475	0.819535	0.384	0.204	1
day14	Mrpl30	0.00379285	0.534555	0.784	0.634	1
day14	Kdm5a	0.0038229	-0.752612	0.352	0.516	1
day14	Gcnt1	0.00383255	1.01698	0.352	0.172	1
day14	Ube2s	0.00384363	1.70266	0.216	0.075	1
day14	Hycc1	0.00387686	-1.15869	0.312	0.452	1
day14	Rpsa	0.00388334	-0.205369	1	1	1
day14	Clcn3	0.00389735	-0.870232	0.216	0.409	1
day14	Cept1	0.00390668	-0.613039	0.672	0.753	1
day14	Gramd1b	0.00391701	-1.07048	0.176	0.344	1
day14	Gm20404	0.00391813	-2.08959	0.04	0.151	1
day14	Apobec3	0.00392209	0.623498	0.672	0.516	1
day14	Nherf1	0.00394718	0.723122	0.64	0.484	1
day14	Csrp2	0.00396023	-1.17665	0.136	0.29	1
day14	Tmem258	0.00396233	0.454433	0.832	0.656	1
day14	4833439L19Rik	0.00396916	1.12796	0.304	0.14	1
day14	Exoc3	0.00401503	-0.797463	0.336	0.516	1
day14	Casp8	0.00402439	0.696433	0.672	0.484	1
day14	Cers6	0.00402842	-0.45548	0.928	1	1
day14	Hspa4l	0.00404295	-0.694559	0.2	0.376	1
day14	Abcd2	0.00404433	-0.987741	0.296	0.473	1
day14	Endod1	0.0040525	-1.92913	0.04	0.151	1
day14	Wdr48	0.00406719	-1.29336	0.12	0.269	1
day14	Ostc	0.00409615	0.573375	0.696	0.559	1
day14	Adrb1	0.00411755	-3.74855	0	0.065	1
day14	Fbf1	0.0041189	-3.23398	0	0.065	1
day14	Plcg2	0.00412576	-0.554814	0.768	0.839	1
day14	Gna15	0.00412778	1.94261	0.184	0.054	1
day14	Arih1	0.00412798	-0.397962	0.832	0.946	1
day14	C5ar1	0.00413615	0.939617	0.648	0.505	1
day14	Cox6b1	0.00416167	0.342049	0.968	0.946	1
day14	Il2rg	0.00416341	0.886257	0.584	0.419	1
day14	Fbxw2	0.00418122	0.880036	0.488	0.301	1
day14	Gak	0.00424727	-0.851511	0.44	0.559	1
day14	Cerkl	0.00427684	-2.74855	0.008	0.086	1
day14	Tatdn2	0.00429244	1.10389	0.32	0.151	1
day14	Crebbp	0.00430724	-0.511742	0.664	0.796	1
day14	Art2a	0.00432743	-2.59655	0.008	0.086	1
day14	Pet100	0.00435858	0.514822	0.712	0.516	1
day14	Prpf38a	0.0043708	1.10943	0.344	0.172	1
day14	Ubr3	0.00439297	-1.00417	0.384	0.548	1
day14	Snrpc	0.00440323	0.725378	0.592	0.387	1
day14	Dennd1b	0.00442474	0.611645	0.672	0.484	1
day14	Raf1	0.00443461	-0.619271	0.392	0.581	1
day14	Insr	0.00444641	-0.948163	0.352	0.505	1
day14	Fig4	0.00445391	-1.58709	0.128	0.269	1
day14	Csrnp1	0.00447439	0.637505	0.392	0.194	1
day14	Mvb12a	0.00447955	0.643764	0.552	0.376	1
day14	Atp5g3	0.0044806	0.60814	0.704	0.538	1
day14	Akap10	0.00452233	-0.69556	0.52	0.656	1
day14	Tut4	0.00453469	0.668532	0.672	0.505	1
day14	Apobec1	0.00455882	0.469285	0.992	0.946	1
day14	Trem3	0.00458242	-0.825896	0.304	0.484	1
day14	Hps3	0.00462423	-0.846957	0.368	0.527	1
day14	Zbtb7a	0.0046287	-0.534266	0.616	0.753	1
day14	Smc3	0.00463283	-1.02609	0.192	0.355	1
day14	Mtpn	0.00463768	-0.488288	0.736	0.849	1
day14	Kras	0.0046483	-0.426625	0.776	0.839	1
day14	Id2	0.00465238	-0.57527	0.408	0.613	1
day14	Fen1	0.0047304	2.23634	0.128	0.022	1
day14	Smg1	0.00473548	-0.533541	0.608	0.742	1
day14	U2af1	0.00473792	0.554996	0.672	0.473	1
day14	Cebpg	0.00475172	-0.717857	0.456	0.591	1
day14	Ccl3	0.00475787	2.54536	0.328	0.172	1
day14	Ppa1	0.00477654	1.57337	0.2	0.065	1
day14	Tut1	0.00479075	2.15834	0.128	0.022	1
day14	Trp53bp2	0.00479594	-1.66366	0.104	0.237	1
day14	Fbxo11	0.00479703	0.864371	0.704	0.624	1
day14	Pam	0.00481732	-1.78418	0.096	0.226	1
day14	Tnpo3	0.00484134	-0.926196	0.336	0.505	1
day14	Phf20l1	0.00485859	-0.519237	0.648	0.796	1
day14	Cpne3	0.00485937	-0.710418	0.36	0.538	1
day14	Uap1l1	0.00486502	1.52091	0.184	0.054	1
day14	Rab5c	0.00490287	0.673776	0.784	0.677	1
day14	Flot1	0.004937	0.927011	0.384	0.204	1
day14	Limk1	0.00493902	-1.51409	0.04	0.151	1
day14	Rdh12	0.00494372	-2.27462	0.056	0.172	1
day14	Vdac3	0.00495396	0.634775	0.696	0.462	1
day14	Stat3	0.00495547	-0.457486	0.864	0.925	1
day14	Eloc	0.00496062	0.526069	0.616	0.366	1
day14	Hsd17b10	0.00496684	-0.905793	0.192	0.366	1
day14	Smox	0.00499184	0.862881	0.496	0.312	1
day14	6030458C11Rik	0.00503716	-1.81894	0.056	0.172	1
day14	Ino80d	0.00504594	-1.02099	0.304	0.452	1
day14	Morc3	0.00505352	0.517418	0.712	0.527	1
day14	Vopp1	0.0050607	-1.0787	0.184	0.344	1
day14	Zdhhc6	0.00506075	-1.3409	0.152	0.301	1
day14	Sh3bp5	0.00507382	-1.5889	0.136	0.28	1
day14	Tmed2	0.00507824	0.420394	0.864	0.774	1
day14	Exoc6	0.00510547	-0.808496	0.352	0.505	1
day14	Glrx2	0.00510904	0.463192	0.44	0.226	1
day14	Trp53cor1	0.00513526	2.27381	0.144	0.032	1
day14	Aprt	0.00515661	0.491406	0.808	0.763	1
day14	Pcnx	0.00516798	-0.59969	0.4	0.591	1
day14	Dtx3l	0.00517056	0.762852	0.552	0.376	1
day14	Mthfs	0.00523397	1.13728	0.344	0.183	1
day14	Klhl6	0.00523543	1.02709	0.32	0.151	1
day14	Abhd15	0.00525438	1.28387	0.216	0.075	1
day14	Ccl7	0.00527392	4.91322	0.104	0.011	1
day14	Acsl1	0.00528495	-0.789196	0.232	0.398	1
day14	Pold4	0.00528503	0.622843	0.664	0.495	1
day14	Zfp36l1	0.00528873	0.513996	0.656	0.419	1
day14	Ltv1	0.0052923	-1.72208	0.08	0.204	1
day14	Tagap	0.00532996	1.40345	0.2	0.065	1
day14	Nmral1	0.00533767	2.01395	0.192	0.065	1
day14	Pbx3	0.00535401	-1.58628	0.232	0.376	1
day14	Coq10b	0.00535988	0.667892	0.696	0.527	1
day14	Dnajc13	0.00536635	0.721766	0.592	0.398	1
day14	Lrrc55os	0.00539002	3.15834	0.08	0	1
day14	Tgtp2	0.00539002	3.15834	0.08	0	1
day14	Tbck	0.00539498	-1.11996	0.272	0.419	1
day14	Nlrp1c-ps	0.00539868	3.48027	0.08	0	1
day14	Rfng	0.00540226	3.03281	0.08	0	1
day14	Pdlim5	0.00542184	-0.636297	0.68	0.774	1
day14	Ddx5	0.00543181	-0.292671	0.992	1	1
day14	Wasf2	0.00543361	-0.548021	0.8	0.871	1
day14	Pigx	0.0054718	-0.95714	0.248	0.409	1
day14	Myl12b	0.00550214	-0.279784	0.984	0.989	1
day14	Gpatch1	0.00550898	-1.31971	0.024	0.118	1
day14	Pip5k1c	0.00552548	1.03281	0.456	0.301	1
day14	Prdx3	0.00552653	-0.952694	0.168	0.333	1
day14	Napa	0.00556599	0.72718	0.472	0.29	1
day14	Hk2	0.00560132	0.618462	0.6	0.366	1
day14	Napg	0.00562619	-1.04811	0.256	0.409	1
day14	Atp1a1	0.00562935	-0.700459	0.808	0.871	1
day14	Lta4h	0.00566832	-1.13712	0.216	0.366	1
day14	Mpeg1	0.00567113	0.370056	0.992	0.968	1
day14	Arhgap22	0.00568879	1.97547	0.192	0.065	1
day14	Dcaf5	0.00569918	-0.959499	0.264	0.419	1
day14	Dhx40	0.00570979	-0.953556	0.392	0.538	1
day14	Gnaq	0.00577625	0.383358	0.904	0.86	1
day14	Tm2d2	0.00579231	0.423798	0.648	0.387	1
day14	1700037H04Rik	0.00581549	1.95189	0.16	0.043	1
day14	Rnf169	0.00582209	-0.732434	0.592	0.699	1
day14	Tnfsf13os	0.0058357	-1.42663	0.104	0.237	1
day14	Dgat2	0.00588252	-1.64902	0.096	0.226	1
day14	Phf8	0.00589878	-0.748554	0.288	0.452	1
day14	Atg7	0.00590453	-0.713507	0.48	0.591	1
day14	Cotl1	0.00594792	0.331617	0.968	0.989	1
day14	Fam89b	0.00597933	-0.724967	0.44	0.57	1
day14	Ehbp1l1	0.00599037	-0.768731	0.448	0.581	1
day14	Arhgap30	0.00606386	-0.495338	0.768	0.871	1
day14	Vgll4	0.0060679	0.697703	0.56	0.355	1
day14	Acaa2	0.00606866	-0.735954	0.304	0.473	1
day14	Phactr2	0.00609276	-0.881191	0.36	0.527	1
day14	Atmin	0.00609632	-1.59655	0.072	0.194	1
day14	Sh2d3c	0.00610467	-1.02609	0.168	0.323	1
day14	Rack1	0.00611298	-0.183637	1	1	1
day14	Smim14	0.00611468	0.546805	0.808	0.645	1
day14	Sting1	0.00613477	0.619668	0.536	0.344	1
day14	Syne1	0.0061439	-2.42663	0.032	0.129	1
day14	B3gnt2	0.0061549	0.963834	0.424	0.258	1
day14	Ell2	0.00617772	0.395229	0.584	0.355	1
day14	Raver1	0.0061933	1.36479	0.264	0.118	1
day14	Tma16	0.00619962	1.66084	0.104	0.011	1
day14	H2ac25	0.00621056	1.18106	0.336	0.183	1
day14	Ankrd27	0.00621783	-2.27462	0.032	0.129	1
day14	Setd1a	0.00623206	-1.55216	0.08	0.204	1
day14	Fyn	0.00623662	-1.29604	0.456	0.548	1
day14	Ndufb1	0.00624636	0.271346	1	0.978	1
day14	Thoc2	0.0062499	-0.590512	0.616	0.72	1
day14	Kdm4c	0.00628191	-0.924125	0.352	0.505	1
day14	Arpc1a	0.00628933	0.606798	0.648	0.441	1
day14	Plk3	0.00629744	1.2108	0.28	0.129	1
day14	Golga4	0.00630706	-0.760049	0.28	0.452	1
day14	Evi2b	0.00637187	-0.412504	0.816	0.871	1
day14	Akna	0.00642264	-0.835431	0.344	0.516	1
day14	Prkaca	0.00643639	-1.42663	0.056	0.172	1
day14	Ahr	0.00645335	-0.961663	0.248	0.409	1
day14	Galns	0.00648056	1.27381	0.264	0.118	1
day14	Jtb	0.00648093	0.929518	0.376	0.204	1
day14	Ltn1	0.0064959	-1.47725	0.096	0.226	1
day14	Ncapg2	0.00649714	1.8953	0.16	0.043	1
day14	Pim3	0.00650402	1.91733	0.256	0.118	1
day14	Asb13	0.00653027	1.49091	0.208	0.075	1
day14	Tmem254	0.00653854	-1.35951	0.064	0.183	1
day14	Msl1	0.00656709	-1.00174	0.288	0.43	1
day14	Dclre1b	0.00657532	-1.49076	0.08	0.204	1
day14	Clk3	0.00657818	0.975473	0.408	0.237	1
day14	Khdrbs1	0.00658351	0.656791	0.696	0.516	1
day14	Ikbke	0.00663369	1.28387	0.224	0.086	1
day14	Inpp1	0.00663696	-1.72208	0.064	0.183	1
day14	Adcy7	0.006687	-0.727795	0.544	0.645	1
day14	Xpo6	0.00668744	-0.894404	0.264	0.43	1
day14	Snx30	0.00670638	0.995608	0.36	0.194	1
day14	Dedd2	0.00672958	-1.30109	0.12	0.258	1
day14	Cdc73	0.00674395	-1.03149	0.312	0.462	1
day14	Srsf9	0.00679076	0.502672	0.76	0.624	1
day14	Ttc17	0.00679633	-0.95714	0.304	0.452	1
day14	N4bp2l1	0.00680489	-1.15532	0.184	0.333	1
day14	Mrpl54	0.00684105	0.753081	0.52	0.366	1
day14	Arhgap17	0.00686041	0.658097	0.768	0.624	1
day14	Ezr	0.00686092	-0.763151	0.52	0.645	1
day14	Chchd1	0.00686857	0.645165	0.56	0.366	1
day14	Pdik1l	0.00688985	-2.5421	0.016	0.097	1
day14	Gba	0.00688996	0.784879	0.304	0.14	1
day14	Rb1	0.00690778	-0.811289	0.584	0.72	1
day14	Commd8	0.006968	0.630708	0.48	0.301	1
day14	Psmb6	0.00698462	0.573375	0.704	0.495	1
day14	Wdr43	0.00699947	1.03904	0.344	0.183	1
day14	Gng5c	0.0070053	-2.42663	0.016	0.097	1
day14	Tjap1	0.00703623	1.35765	0.208	0.075	1
day14	Lbh	0.00711205	-0.823961	0.224	0.398	1
day14	Cep57l1	0.00712145	-2.30109	0.016	0.097	1
day14	Ten1	0.00717616	0.913225	0.408	0.237	1
day14	H2-Q10	0.00717977	-1.46615	0.08	0.204	1
day14	Msmo1	0.00719529	-1.23398	0.144	0.29	1
day14	Setd2	0.00722616	-0.728654	0.408	0.548	1
day14	Mon1b	0.00726399	-2.16359	0.016	0.097	1
day14	3300002I08Rik	0.00729764	-2.16359	0.04	0.14	1
day14	Ids	0.00730359	-0.931861	0.208	0.366	1
day14	Zkscan14	0.00731229	2.23634	0.12	0.022	1
day14	Cyb561a3	0.00731229	2.23634	0.12	0.022	1
day14	Ksr1	0.00732518	-1.33352	0.144	0.29	1
day14	Top2b	0.00732965	-0.795013	0.304	0.473	1
day14	Slc25a33	0.00736142	0.977765	0.24	0.097	1
day14	Mier1	0.00738045	-0.510894	0.576	0.731	1
day14	Spty2d1	0.00738071	0.795767	0.496	0.333	1
day14	Gm48065	0.00740555	2.07587	0.12	0.022	1
day14	Ncoa6	0.00746321	-1.10845	0.32	0.452	1
day14	Kmt2a	0.00746533	-0.979166	0.288	0.43	1
day14	Ptma	0.00753883	0.259308	1	0.978	1
day14	Dnlz	0.00754171	-2.08959	0.04	0.14	1
day14	Magoh	0.00755954	0.668532	0.464	0.269	1
day14	Chd8	0.00757947	-0.820289	0.328	0.484	1
day14	Cnot4	0.00763809	-0.623214	0.576	0.699	1
day14	Sltm	0.0076428	-0.6687	0.496	0.634	1
day14	Ndfip2	0.0076523	0.940157	0.448	0.29	1
day14	Arf5	0.00766949	0.292028	0.984	0.989	1
day14	Ttll5	0.00771793	-1.8672	0.04	0.14	1
day14	Sdccag8	0.00774786	-0.551073	0.512	0.645	1
day14	AI467606	0.00775312	-1.2109	0.12	0.258	1
day14	Treml2	0.00779	1.2408	0.288	0.14	1
day14	Or2v1	0.00781324	1.96569	0.12	0.022	1
day14	Il6ra	0.00783447	-0.556556	0.712	0.796	1
day14	Gatad2b	0.00784185	-0.558331	0.6	0.699	1
day14	Lrp10	0.00784925	0.626226	0.608	0.43	1
day14	Map3k1	0.00785741	-0.579782	0.568	0.699	1
day14	Acaa1a	0.00789097	0.585758	0.592	0.398	1
day14	Tmem109	0.00789995	-1.06406	0.24	0.387	1
day14	Tbc1d9	0.00791533	0.67291	0.576	0.409	1
day14	Otulin	0.0079272	-0.63813	0.52	0.634	1
day14	Cd9	0.00794765	-0.255825	0.464	0.656	1
day14	Fam234a	0.00798078	-0.959121	0.328	0.484	1
day14	Slc38a9	0.00798624	-0.752026	0.384	0.527	1
day14	Vamp3	0.00804458	0.714237	0.488	0.312	1
day14	Asb7	0.00804851	-1.84166	0.04	0.14	1
day14	Cox7a2	0.00806913	0.418467	0.904	0.806	1
day14	Gng12	0.00807444	0.452693	0.624	0.387	1
day14	Rpl35	0.0080856	-0.214047	1	1	1
day14	Med27	0.00813107	-1.09905	0.216	0.366	1
day14	Rab3il1	0.0081346	2.21723	0.136	0.032	1
day14	Srrm1	0.0081456	0.444295	0.776	0.656	1
day14	Ash1l	0.00817296	-0.558269	0.632	0.753	1
day14	Abt1	0.00822827	1.66084	0.12	0.022	1
day14	Rps27l	0.0082538	0.363015	0.896	0.86	1
day14	Phkg2	0.00828288	0.930927	0.28	0.129	1
day14	Twf2	0.00830776	0.476077	0.656	0.452	1
day14	Rbm38	0.00831059	-1.20423	0.096	0.226	1
day14	Ndufa1	0.00832857	0.513668	0.792	0.581	1
day14	Rpl11	0.00834909	-0.171055	1	1	1
day14	Pikfyve	0.00839439	-0.704159	0.184	0.344	1
day14	Nrip1	0.00844221	0.713099	0.568	0.366	1
day14	Ralgds	0.00845494	3.03281	0.072	0	1
day14	Spsb1	0.00845494	3.15834	0.072	0	1
day14	Egr2	0.00845494	3.15834	0.072	0	1
day14	Gm26797	0.00845941	3.15834	0.072	0	1
day14	Crtam	0.00846453	3.48027	0.072	0	1
day14	Gm37168	0.00846517	3.38073	0.072	0	1
day14	Exoc6b	0.00847536	-0.920735	0.344	0.473	1
day14	Papola	0.00848894	-0.551381	0.664	0.742	1
day14	Pafah1b3	0.00858533	1.8953	0.136	0.032	1
day14	Fbxo32	0.00861015	2.66084	0.096	0.011	1
day14	Higd1a	0.00866481	0.502116	0.696	0.559	1
day14	Emp1	0.00867112	2.57337	0.096	0.011	1
day14	Cap1	0.00867628	-0.390556	0.816	0.914	1
day14	Sqstm1	0.00867763	0.798667	0.632	0.462	1
day14	Snx10	0.00868259	0.514481	0.792	0.656	1
day14	Ankhd1	0.00869175	-0.449709	0.608	0.742	1
day14	Mpi	0.0087311	2.38073	0.096	0.011	1
day14	Chst12	0.00873451	-1.19921	0.16	0.301	1
day14	Pign	0.00874161	-1.22732	0.2	0.344	1
day14	Add1	0.00875861	-1.27462	0.28	0.419	1
day14	Ggct	0.00876048	-1.90056	0.064	0.172	1
day14	Eif4a1	0.00878979	0.469642	0.872	0.86	1
day14	Phgdh	0.00883244	2.27381	0.096	0.011	1
day14	Gm43660	0.00883244	2.27381	0.096	0.011	1
day14	Taf6l	0.00883244	2.27381	0.096	0.011	1
day14	Rab32	0.0088515	0.753947	0.552	0.398	1
day14	Rnf138	0.00886046	1.04286	0.352	0.194	1
day14	Padi4	0.00886843	-2.08959	0.048	0.151	1
day14	Zmynd8	0.00888142	-0.798594	0.344	0.505	1
day14	Ube2g2	0.0089252	-0.919665	0.168	0.323	1
day14	Eif2ak4	0.00893838	-1.16359	0.088	0.215	1
day14	Mthfd1l	0.00897857	-1.81365	0.096	0.215	1
day14	Sh3bp4	0.00899331	-3.23398	0	0.054	1
day14	Mtbp	0.00899331	-3.23398	0	0.054	1
day14	Gm5165	0.00899331	-3.23398	0	0.054	1
day14	Ip6k3	0.00899331	-3.23398	0	0.054	1
day14	Brip1	0.00899508	-3.42663	0	0.054	1
day14	Tmtc4	0.00899508	-3.42663	0	0.054	1
day14	Ly6g	0.00899508	-3.74855	0	0.054	1
day14	AI597479	0.00899627	-3.01159	0	0.054	1
day14	Gm31828	0.00899627	-3.01159	0	0.054	1
day14	Ceacam10	0.00899627	-3.01159	0	0.054	1
day14	Fndc9	0.00899627	-3.01159	0	0.054	1
day14	Ccdc137	0.00899627	-3.01159	0	0.054	1
day14	Kctd1	0.00899627	-3.01159	0	0.054	1
day14	Wfdc21	0.00903026	-2.64164	0.056	0.161	1
day14	Ndufaf3	0.00905857	1.25787	0.28	0.14	1
day14	Dtd1	0.00905874	-1.35262	0.04	0.14	1
day14	Dus4l	0.00914815	-2.59655	0.008	0.075	1
day14	Pxk	0.00915414	0.685584	0.6	0.441	1
day14	Apoc2	0.0092042	0.848291	0.824	0.742	1
day14	Dgkd	0.00924068	-0.542103	0.456	0.624	1
day14	Arhgap31	0.00924634	0.934711	0.52	0.333	1
day14	Bivm	0.0092483	-2.42663	0.008	0.075	1
day14	Gm17354	0.0092483	-2.42663	0.008	0.075	1
day14	Gm17178	0.0092483	-2.42663	0.008	0.075	1
day14	Ptgs2	0.00925662	0.723934	0.272	0.118	1
day14	Luc7l	0.00928718	-0.728281	0.256	0.43	1
day14	Mefv	0.00929645	0.795767	0.408	0.237	1
day14	Mxd1	0.00929945	0.390308	0.632	0.43	1
day14	Nme1	0.00931965	0.567351	0.808	0.688	1
day14	Atg4d	0.00934178	-1.35951	0.136	0.269	1
day14	Ndufs3	0.0093596	0.753947	0.536	0.366	1
day14	B4galt3	0.00936946	-1.61927	0.048	0.151	1
day14	Nsa2	0.00945438	-0.340301	0.888	0.957	1
day14	Mgat5	0.00947483	0.676468	0.656	0.473	1
day14	Gvin2	0.00950608	0.917329	0.48	0.333	1
day14	Cyp51	0.00951639	-2.05889	0.064	0.172	1
day14	Milr1	0.00956798	0.59891	0.568	0.376	1
day14	Pofut1	0.00957036	-1.74855	0.064	0.172	1
day14	Crispld2	0.00959443	-2.23398	0.024	0.108	1
day14	Slc35a2	0.00961465	-1.80514	0.072	0.183	1
day14	Rfc2	0.00966759	0.882703	0.376	0.215	1
day14	Gm28875	0.00969377	-1.74855	0.056	0.161	1
day14	Snhg7	0.00969385	-1.67455	0.056	0.161	1
day14	Fbxo31	0.00969385	-1.67455	0.056	0.161	1
day14	Ppp1r3d	0.00970364	-2.16359	0.008	0.075	1
day14	Scd2	0.00970962	0.373076	0.288	0.129	1
day14	Rab8b	0.00971993	0.366562	0.92	0.849	1
day14	Pld3	0.00976932	1.0588	0.288	0.14	1
day14	Itprid2	0.00979174	0.710878	0.52	0.323	1
day14	Rfxap	0.00980653	1.2408	0.312	0.172	1
day14	Bcl11a	0.00981264	-1.74855	0.12	0.247	1
day14	Ak3	0.00982748	-1.52616	0.048	0.151	1
day14	Itgb1	0.00983854	-0.539254	0.736	0.828	1
day14	Cep152	0.00988181	-1.51409	0.048	0.151	1
day14	Rspo1	0.00988568	-1.84166	0.008	0.075	1
day14	Yy1	0.00990339	-0.508309	0.488	0.634	1
day14	Atf7	0.0099338	-0.86551	0.472	0.57	1
day14	Huwe1	0.00996851	-0.748554	0.512	0.602	1
day14	Smarcc1	0.00999517	-1.38223	0.224	0.355	1
day14	Osm	0.00999633	0.860951	0.512	0.344	1
day14	Tamalin	0.00999979	1.81041	0.168	0.054	1
day14	Dock1	0.0100113	-0.797463	0.264	0.43	1
day14	Spice1	0.0100305	-2.01159	0.024	0.108	1
day14	Ndufs8	0.0100798	0.573375	0.648	0.484	1
day14	Fpr1	0.0100959	-1.74855	0.056	0.161	1
day14	Dok2	0.0101136	1.48027	0.184	0.065	1
day14	Clint1	0.0101324	-0.426625	0.816	0.86	1
day14	Naxd	0.0102537	0.772683	0.408	0.237	1
day14	Saal1	0.0103005	-1.88606	0.024	0.108	1
day14	Snrpb	0.0103189	-0.514088	0.792	0.817	1
day14	Ints6	0.0103804	-1.05006	0.224	0.366	1
day14	Tmem203	0.0104241	1.43136	0.184	0.065	1
day14	Zc3h12d	0.0104801	-1.23398	0.128	0.258	1
day14	Slc25a22	0.0104802	1.38073	0.184	0.065	1
day14	Tstd3	0.0104952	-1.64902	0.056	0.161	1
day14	Dmxl1	0.0104969	-1.09732	0.256	0.409	1
day14	Ebpl	0.0105121	1.44784	0.152	0.043	1
day14	Sod1	0.0105166	-0.816572	0.336	0.473	1
day14	Ifitm2	0.0105295	0.37561	1	1	1
day14	Gimap4	0.010544	2.8953	0.112	0.022	1
day14	Atp6v1g1	0.0105519	0.394635	0.928	0.914	1
day14	Cklf	0.0105597	0.522748	0.576	0.387	1
day14	Lacc1	0.010578	1.40626	0.272	0.129	1
day14	Rps27	0.0106027	-0.168681	1	1	1
day14	Edem3	0.01064	-1.42663	0.112	0.237	1
day14	Hsp90aa1	0.0106534	-0.558063	0.792	0.903	1
day14	Tfg	0.0106602	0.836409	0.4	0.237	1
day14	4632427E13Rik	0.0107382	-1.65929	0.136	0.258	1
day14	Zcchc8	0.0107491	-1.02702	0.208	0.355	1
day14	Ripk2	0.0108738	-1.39999	0.36	0.484	1
day14	Sos2	0.0109161	-0.644217	0.448	0.581	1
day14	Nek6	0.0109713	2.23634	0.112	0.022	1
day14	Hpse	0.0110157	0.922524	0.456	0.312	1
day14	Clec4a3	0.0110226	-0.308989	0.928	0.957	1
day14	Tspan5	0.0110474	-0.742127	0.376	0.527	1
day14	Aurkaip1	0.0110533	0.415495	0.688	0.505	1
day14	Hp	0.0110544	-0.358825	0.8	0.882	1
day14	Nfatc3	0.0110578	-0.673718	0.408	0.581	1
day14	Elmo1	0.0110869	-0.377716	0.912	0.957	1
day14	Gtf2h2	0.0111441	1.09694	0.272	0.129	1
day14	Ahnak	0.0111489	-0.493027	0.88	0.957	1
day14	Cep128	0.0111665	-1.36692	0.208	0.333	1
day14	Plp2	0.0111915	-1.098	0.16	0.301	1
day14	Gpr171	0.0112572	2.57337	0.112	0.022	1
day14	H2-D1	0.0113951	0.145904	1	1	1
day14	Gm20703	0.0114003	2.15834	0.112	0.022	1
day14	Polr2i	0.0114064	0.718805	0.416	0.247	1
day14	Ifitm6	0.0114162	-0.345221	0.808	0.903	1
day14	Rbm8a	0.0114253	0.380729	0.712	0.538	1
day14	Kmt2e	0.0114347	-0.480175	0.8	0.828	1
day14	Spidr	0.0114696	-0.656923	0.28	0.441	1
day14	Atp6v1f	0.0115466	0.302923	0.952	0.871	1
day14	Atf6	0.0115689	-0.579477	0.632	0.763	1
day14	Usp31	0.011587	-1.42663	0.064	0.172	1
day14	Tsc22d1	0.0115976	-1.37772	0.096	0.215	1
day14	Wdfy3	0.0116082	-0.742653	0.472	0.591	1
day14	Sash3	0.0116406	-0.986053	0.256	0.398	1
day14	Acvr1b	0.0116666	-1.42663	0.072	0.183	1
day14	Slamf8	0.0116688	0.7433	0.272	0.129	1
day14	Cybc1	0.0116953	-0.697927	0.336	0.484	1
day14	Fos	0.0117258	-0.778791	0.944	0.957	1
day14	Clns1a	0.0117844	-0.757831	0.2	0.355	1
day14	Osgin2	0.0117973	-1.01159	0.144	0.28	1
day14	Tmem38b	0.0118407	-0.693412	0.352	0.527	1
day14	Igtp	0.0118601	1.22545	0.312	0.172	1
day14	Mkln1	0.0119816	-0.550497	0.616	0.71	1
day14	Vps28	0.0119995	0.484107	0.632	0.43	1
day14	Ints6l	0.0120174	-0.547932	0.264	0.441	1
day14	Cog5	0.0120346	-0.800084	0.456	0.559	1
day14	Rps15a	0.012074	-0.156896	1	1	1
day14	B3galnt2	0.0120859	-1.14909	0.12	0.247	1
day14	Zfp180	0.012088	-2.01159	0.032	0.118	1
day14	Psmb7	0.0120902	0.688852	0.536	0.366	1
day14	Churc1	0.012104	0.831172	0.344	0.183	1
day14	Galc	0.0122151	1.04731	0.296	0.151	1
day14	Rreb1	0.0122867	0.636262	0.8	0.71	1
day14	Cyc1	0.0122887	0.573375	0.52	0.333	1
day14	Gusb	0.0124055	0.535704	0.712	0.538	1
day14	BC147527	0.0124074	0.962417	0.32	0.172	1
day14	Rsf1	0.0124668	-0.562687	0.424	0.57	1
day14	Ndufa3	0.0124874	0.39164	0.896	0.806	1
day14	Eif4b	0.0124979	-0.753126	0.368	0.527	1
day14	Ier3ip1	0.0125249	0.514212	0.744	0.645	1
day14	Snrpb2	0.0126587	0.494519	0.528	0.333	1
day14	Zfp943	0.012687	-1.22017	0.088	0.204	1
day14	Smyd3	0.0127172	-0.890193	0.312	0.462	1
day14	Parp10	0.0127265	1.15834	0.344	0.204	1
day14	Pank4	0.01276	-1.91205	0.032	0.118	1
day14	Lbr	0.0127655	-1.04811	0.4	0.505	1
day14	Mto1	0.0127794	-1.24975	0.096	0.215	1
day14	Trip12	0.0128074	-0.561713	0.712	0.731	1
day14	Vhl	0.0128303	0.945343	0.296	0.151	1
day14	Abhd16a	0.0128724	1.07587	0.24	0.108	1
day14	Vamp2	0.012883	0.932456	0.352	0.204	1
day14	Lamtor1	0.0128899	0.595514	0.704	0.581	1
day14	mt-Atp6	0.0129053	0.183868	1	1	1
day14	Spata13	0.012978	-1.15598	0.2	0.333	1
day14	Gatm	0.0129999	2.8953	0.128	0.032	1
day14	Hilpda	0.0129999	2.38073	0.128	0.032	1
day14	St8sia1	0.0130275	3.32826	0.088	0.011	1
day14	Nrg2	0.0130307	3.15834	0.088	0.011	1
day14	Rps18	0.0130542	-0.226407	1	1	1
day14	Hsd17b12	0.0130648	0.634775	0.52	0.344	1
day14	Ssbp1	0.0130788	0.867106	0.4	0.237	1
day14	Mrpl13	0.0130928	0.975473	0.256	0.118	1
day14	Tmem135	0.0131236	-0.883832	0.344	0.484	1
day14	Erp29	0.013141	0.279352	0.936	0.968	1
day14	Pilrb2	0.0131735	-0.652901	0.272	0.441	1
day14	Irgm2	0.0131818	1.15834	0.328	0.194	1
day14	Rnf34	0.0132056	0.728097	0.52	0.376	1
day14	Etv5	0.0132686	2.8953	0.064	0	1
day14	Bax	0.0132693	0.573375	0.776	0.71	1
day14	Sass6	0.0132719	1.02589	0.28	0.14	1
day14	Gbp4	0.0132739	3.03281	0.064	0	1
day14	5730455P16Rik	0.0132739	3.03281	0.064	0	1
day14	Cd28	0.0132777	3.15834	0.064	0	1
day14	Hacd1	0.0132777	3.15834	0.064	0	1
day14	Trac	0.0132802	4.09694	0.064	0	1
day14	Cxcl11	0.0132817	5.09694	0.064	0	1
day14	Ebi3	0.0132935	-0.904673	0.16	0.301	1
day14	Traf7	0.0133218	0.942608	0.216	0.086	1
day14	Tlk1	0.0133642	-0.786801	0.304	0.473	1
day14	Cish	0.0134211	2.48027	0.088	0.011	1
day14	Eva1b	0.0134451	1.77501	0.144	0.043	1
day14	Hoxb4	0.0134451	1.77501	0.144	0.043	1
day14	Manba	0.0134815	-1.0787	0.176	0.312	1
day14	Cd164	0.0135132	1.03678	0.432	0.301	1
day14	Armh3	0.0135209	-1.03235	0.248	0.376	1
day14	Dctn2	0.0135778	0.558268	0.536	0.323	1
day14	Chd9	0.0135842	0.74506	0.6	0.505	1
day14	Arl2	0.0136108	1.66084	0.128	0.032	1
day14	Mid1	0.0136114	2.27381	0.088	0.011	1
day14	Bcl10	0.0136797	0.548571	0.688	0.516	1
day14	Prkcd	0.0136968	-0.303477	0.784	0.892	1
day14	Rbm39	0.0137122	-0.230705	0.992	1	1
day14	Rab24	0.01376	0.71473	0.432	0.269	1
day14	Raly	0.0137793	0.462951	0.712	0.57	1
day14	Uba7	0.0138068	1.0405	0.28	0.14	1
day14	Frmd8	0.0138385	-1.15099	0.168	0.301	1
day14	Snrpa	0.0138506	0.939024	0.352	0.204	1
day14	Zfp207	0.013903	-0.531214	0.6	0.677	1
day14	Dhx9	0.0139823	-0.929126	0.36	0.484	1
day14	Cox5a	0.0139875	0.321836	0.968	0.935	1
day14	Jmy	0.0140353	1.39935	0.232	0.108	1
day14	Ate1	0.0140396	-1.05889	0.128	0.258	1
day14	Fbxl4	0.0140483	-1.18562	0.08	0.194	1
day14	Dok1	0.0140724	0.751712	0.304	0.151	1
day14	Ttc5	0.0140724	0.751712	0.304	0.151	1
day14	Nisch	0.0140784	0.705825	0.64	0.484	1
day14	Ccdc28b	0.0140818	-1.16359	0.072	0.183	1
day14	Haao	0.0140912	-1.19714	0.088	0.204	1
day14	Zfp971	0.0141204	-1.16359	0.08	0.194	1
day14	Klc1	0.0141378	-0.831016	0.24	0.387	1
day14	Abhd12	0.0141546	-0.805137	0.536	0.645	1
day14	Adi1	0.0141565	-1.42663	0.032	0.118	1
day14	Cenpo	0.0141707	-2.42663	0.016	0.086	1
day14	Bag1	0.0141874	0.516791	0.712	0.581	1
day14	Bcas3	0.0141911	-0.659825	0.4	0.548	1
day14	Rpl27a	0.0141944	-0.167918	1	1	1
day14	Pfkl	0.0142176	0.988412	0.352	0.215	1
day14	Tmem184b	0.0142371	0.503473	0.64	0.462	1
day14	Hmgxb4	0.0143024	-1.42663	0.128	0.247	1
day14	Mthfsl	0.0143457	0.772683	0.376	0.215	1
day14	Dusp12	0.0143534	1.57337	0.144	0.043	1
day14	Scand1	0.0143567	0.400761	0.896	0.892	1
day14	Plod1	0.0143606	0.757799	0.296	0.151	1
day14	Irf4	0.0144023	-2.30109	0.016	0.086	1
day14	Ndufc2	0.0144315	0.485912	0.696	0.516	1
day14	Fam107b	0.0144905	-0.502797	0.552	0.667	1
day14	Hmgb2	0.0145062	-0.37247	0.856	0.914	1
day14	Klf4	0.0145134	-0.722401	0.552	0.624	1
day14	Parp11	0.0145259	1.02268	0.352	0.204	1
day14	Hmgcr	0.0145342	-1.08959	0.152	0.28	1
day14	Slc39a1	0.0145375	1.04731	0.288	0.151	1
day14	Sec61g	0.0145659	0.338428	0.984	0.989	1
day14	Sys1	0.0145862	0.511974	0.68	0.527	1
day14	Ddx60	0.0145906	1.1841	0.368	0.215	1
day14	Gk	0.0146037	-0.867198	0.384	0.495	1
day14	Taldo1	0.0146141	-0.303243	0.968	0.978	1
day14	Dnpep	0.0146298	-1.13712	0.152	0.28	1
day14	Khdc4	0.0146327	-0.545924	0.296	0.462	1
day14	Gm49144	0.0146356	-2.16359	0.016	0.086	1
day14	Fem1c	0.0146606	0.549658	0.664	0.505	1
day14	Fn1	0.0146796	0.464754	0.848	0.796	1
day14	Dot1l	0.0146822	1.40345	0.192	0.075	1
day14	Slc46a3	0.0147164	-1.84166	0.04	0.129	1
day14	Ufc1	0.0147524	0.59891	0.544	0.376	1
day14	Spryd7	0.014838	1.44784	0.16	0.054	1
day14	H3f3a	0.0148515	-0.165748	1	1	1
day14	Cyp7b1	0.0149023	-2.12707	0.016	0.086	1
day14	Dock4	0.0149129	0.417444	0.896	0.871	1
day14	Clec16a	0.0149137	-1.03668	0.096	0.215	1
day14	Slc35b4	0.014917	1.57337	0.088	0.011	1
day14	Pgap1	0.0149563	-1.51409	0.112	0.226	1
day14	Zcchc2	0.0149642	0.81284	0.424	0.258	1
day14	Hdac4	0.0149683	-1.24766	0.2	0.323	1
day14	Tapt1	0.0150248	-1.02929	0.168	0.301	1
day14	Cand1	0.0150344	-0.933585	0.12	0.247	1
day14	Dleu2	0.0150385	-0.357385	0.968	1	1
day14	Pecam1	0.0150509	-1.8672	0.088	0.194	1
day14	Hspa1a	0.015074	-1.16359	0.128	0.247	1
day14	Flvcr1	0.0153033	-1.11629	0.192	0.323	1
day14	Ik	0.0153056	0.573375	0.632	0.484	1
day14	Camk1	0.0153077	0.76602	0.392	0.237	1
day14	Stk40	0.0153268	-0.786801	0.392	0.516	1
day14	Mark2	0.0153283	-0.628814	0.576	0.656	1
day14	Gbp5	0.0156114	2.46954	0.184	0.075	1
day14	Ube2a	0.0156817	0.52658	0.68	0.548	1
day14	Gpr132	0.0157348	0.663572	0.672	0.548	1
day14	Slirp	0.0157797	0.756239	0.44	0.29	1
day14	Tent5a	0.0160344	0.589554	0.712	0.645	1
day14	Vps13a	0.016038	-0.969768	0.208	0.344	1
day14	Iqce	0.0160742	-1.70673	0.048	0.14	1
day14	Mpp7	0.0161266	0.51728	0.576	0.43	1
day14	Srrm2	0.0162047	0.279313	0.944	0.892	1
day14	Tnrc6a	0.0162952	-0.676604	0.384	0.527	1
day14	Hipk3	0.0163084	-0.680382	0.304	0.452	1
day14	Chpt1	0.0164211	1.54536	0.216	0.097	1
day14	Fabp5	0.0164689	1.75956	0.424	0.28	1
day14	Lgals8	0.0164953	0.7433	0.488	0.333	1
day14	Dcp2	0.0165362	0.702658	0.408	0.237	1
day14	Apobr	0.0165532	-0.634734	0.328	0.473	1
day14	Cep43	0.0165777	0.862881	0.28	0.14	1
day14	Atp2b1	0.0165914	-0.412174	0.96	1	1
day14	Txlng	0.0166314	-0.695114	0.24	0.398	1
day14	Rps6ka3	0.0166746	-0.475535	0.544	0.688	1
day14	Nhp2	0.0167149	0.720216	0.4	0.247	1
day14	Hgs	0.0167456	-1.08559	0.144	0.269	1
day14	Lats2	0.0167868	-0.621273	0.48	0.613	1
day14	Dennd3	0.0168526	-1.88606	0.056	0.151	1
day14	Map4	0.0169113	-0.616103	0.504	0.634	1
day14	Ccr1	0.0169689	0.501086	0.696	0.548	1
day14	Snrk	0.0170023	-1.12323	0.192	0.323	1
day14	Pisd	0.0170551	-1.23398	0.136	0.258	1
day14	Hspa5	0.0170669	0.432893	0.896	0.828	1
day14	Glg1	0.0170969	-0.627673	0.52	0.624	1
day14	Safb	0.0171596	-0.832618	0.232	0.376	1
day14	Gm5547	0.0172464	-1.52616	0.048	0.14	1
day14	Tspan3	0.0172587	1.98841	0.104	0.022	1
day14	Smad6	0.0172587	2.07587	0.104	0.022	1
day14	Rap2c	0.0172703	0.654904	0.504	0.333	1
day14	Ccl12	0.0172897	2.84639	0.152	0.054	1
day14	Pigs	0.0176029	0.945343	0.288	0.151	1
day14	Rpl6	0.0176444	-0.184653	1	1	1
day14	Traf6	0.017669	0.922959	0.392	0.247	1
day14	Ift172	0.0176866	1.19787	0.216	0.097	1
day14	Srsf5	0.017716	0.432631	0.84	0.731	1
day14	Xiap	0.0177292	-0.436541	0.584	0.72	1
day14	Ddit3	0.0177307	1.2408	0.264	0.14	1
day14	Septin6	0.0177661	-1.47725	0.096	0.204	1
day14	Wdr83	0.0177905	1.79577	0.104	0.022	1
day14	Rpl36	0.01783	-0.143034	1	1	1
day14	Sap30bp	0.0178398	0.921298	0.208	0.086	1
day14	Polr2e	0.01786	0.52852	0.56	0.387	1
day14	Clec4d	0.0178918	0.798494	0.704	0.677	1
day14	Lin54	0.0178996	1.01395	0.232	0.108	1
day14	Ptpn22	0.0179291	-0.704159	0.28	0.419	1
day14	Prkd2	0.0180284	-1.42663	0.048	0.14	1
day14	Clpx	0.0180284	-1.42663	0.048	0.14	1
day14	Arhgap45	0.0181236	-0.299653	0.8	0.892	1
day14	Hnrnpk	0.0181289	0.285362	0.944	0.935	1
day14	A630001G21Rik	0.0181329	-0.930668	0.328	0.452	1
day14	C1qa	0.0182044	1.62217	0.752	0.624	1
day14	Dock8	0.0182373	-0.266161	0.848	0.935	1
day14	Upf2	0.0182945	-0.817085	0.416	0.527	1
day14	Cerk	0.0183167	0.906798	0.48	0.366	1
day14	Zc2hc1a	0.0183557	1.8953	0.104	0.022	1
day14	Cd80	0.0183827	0.66281	0.544	0.398	1
day14	Sp140	0.0184007	0.902156	0.624	0.495	1
day14	Cert1	0.0184348	-0.649018	0.504	0.613	1
day14	Psma3	0.0184547	0.404055	0.872	0.742	1
day14	Pvr	0.0185148	1.23049	0.24	0.118	1
day14	Tmem185b	0.0185776	-1.01159	0.136	0.258	1
day14	Kif21b	0.0186195	-0.967194	0.152	0.28	1
day14	Itgax	0.0187441	-1.72619	0.08	0.183	1
day14	Dcxr	0.0188361	1.09275	0.256	0.129	1
day14	Kmt5a	0.0188617	-0.666091	0.408	0.538	1
day14	Atp5d	0.0189763	0.277919	0.904	0.882	1
day14	Rnf149	0.0191	-0.372178	0.696	0.828	1
day14	Rps16	0.0191713	-0.131407	1	1	1
day14	Plcl2	0.0191971	-0.375999	0.712	0.785	1
day14	Cat	0.0192737	-1.0433	0.208	0.333	1
day14	Dyrk2	0.0193654	0.779825	0.224	0.097	1
day14	Slc25a5	0.0193852	-0.300772	0.896	0.978	1
day14	Rbm18	0.0194486	-1.56413	0.072	0.172	1
day14	Tspan2	0.0195172	-2.42663	0.008	0.065	1
day14	Map3k6	0.0195172	-2.42663	0.008	0.065	1
day14	Gm16120	0.0195172	-2.42663	0.008	0.065	1
day14	Gcc1	0.0195172	-2.42663	0.008	0.065	1
day14	Gm48614	0.0195172	-2.42663	0.008	0.065	1
day14	Zhx2	0.0195505	-1.28912	0.152	0.269	1
day14	Gsto1	0.0195678	-0.832618	0.208	0.344	1
day14	Ier2	0.0196085	-0.445905	0.736	0.828	1
day14	Jazf1	0.0197168	-2.23398	0.008	0.065	1
day14	1700126G02Rik	0.0197168	-2.23398	0.008	0.065	1
day14	Ropn1l	0.0197168	-2.23398	0.008	0.065	1
day14	Sqle	0.0197168	-2.23398	0.008	0.065	1
day14	Nthl1	0.0197168	-2.23398	0.008	0.065	1
day14	Elovl5	0.0197366	-0.735378	0.424	0.559	1
day14	Cfap298	0.0197984	-3.01159	0	0.043	1
day14	Serpinb2	0.0198011	-2.74855	0	0.043	1
day14	Cadm3	0.0198011	-2.74855	0	0.043	1
day14	Pde1a	0.0198011	-2.74855	0	0.043	1
day14	Gm14296	0.0198011	-2.74855	0	0.043	1
day14	Ovgp1	0.0198011	-2.74855	0	0.043	1
day14	Dhcr24	0.0198011	-2.74855	0	0.043	1
day14	Magi2	0.0198011	-2.74855	0	0.043	1
day14	Gm42726	0.0198011	-2.74855	0	0.043	1
day14	Glmn	0.0198011	-2.74855	0	0.043	1
day14	Nek3	0.0198011	-2.74855	0	0.043	1
day14	Gas8	0.0198011	-2.74855	0	0.043	1
day14	Gm57028	0.0198011	-2.74855	0	0.043	1
day14	Slc22a4	0.0198011	-2.74855	0	0.043	1
day14	Slc36a3	0.0198011	-2.74855	0	0.043	1
day14	Scarf1	0.0198011	-2.74855	0	0.043	1
day14	Tmem97	0.0198011	-2.74855	0	0.043	1
day14	Gm46378	0.0198011	-2.74855	0	0.043	1
day14	Gm31323	0.0198011	-2.74855	0	0.043	1
day14	Fpr3	0.0198011	-2.74855	0	0.043	1
day14	Egfl8	0.0198011	-2.74855	0	0.043	1
day14	Slc25a43	0.0198011	-2.74855	0	0.043	1
day14	Ercc8	0.0198073	-2.01159	0.024	0.097	1
day14	Zfp771	0.0198159	-1.35262	0.056	0.151	1
day14	Tmem119	0.0198709	1.19228	0.264	0.14	1
day14	Sh3glb2	0.019979	1.66084	0.12	0.032	1
day14	Gnl3	0.019979	1.66084	0.12	0.032	1
day14	Psmd5	0.0199838	-1.26313	0.096	0.204	1
day14	Gm20528	0.0200136	-1.34862	0.144	0.258	1
day14	Rpl35a	0.0200358	-0.134479	1	1	1
day14	Cebpb	0.0200896	-0.211804	0.992	1	1
day14	C130050O18Rik	0.0200971	-0.583351	0.288	0.43	1
day14	Zbtb24	0.0201216	-1.49076	0.072	0.172	1
day14	Por	0.0201379	0.779825	0.536	0.43	1
day14	Ndufa2	0.0201598	0.331753	0.912	0.828	1
day14	Atrx	0.0201766	-0.354022	0.624	0.742	1
day14	Adprm	0.0202543	1.27381	0.184	0.075	1
day14	Psmb5	0.0202904	0.348308	0.832	0.72	1
day14	Platr25	0.0202983	-1.74855	0.024	0.097	1
day14	Oxsm	0.0202983	-1.74855	0.024	0.097	1
day14	Cacna1f	0.0202983	-1.74855	0.024	0.097	1
day14	Nars	0.0203293	0.36187	0.648	0.462	1
day14	Sc5d	0.0203579	-1.42663	0.072	0.172	1
day14	Thbd	0.0203926	-0.757831	0.128	0.258	1
day14	Setx	0.0204393	-0.798594	0.36	0.484	1
day14	Plrg1	0.0204762	1.57337	0.12	0.032	1
day14	Pstk	0.0204762	1.57337	0.12	0.032	1
day14	Tfcp2	0.0205684	-1.80514	0.024	0.097	1
day14	Parvb	0.0206226	1.10062	0.28	0.151	1
day14	Tlr4	0.0206399	0.90458	0.352	0.215	1
day14	Epb41l1	0.0206646	1.71088	0.12	0.032	1
day14	Depdc5	0.0206791	-1.28224	0.144	0.258	1
day14	Dcaf17	0.0207191	-1.22017	0.096	0.204	1
day14	Hpgds	0.0208252	1.68885	0.12	0.032	1
day14	Gm32611	0.020854	-1.64902	0.008	0.065	1
day14	1700019L13Rik	0.020854	2.7433	0.056	0	1
day14	Gm49774	0.020854	2.7433	0.056	0	1
day14	Ltbp3	0.020854	2.7433	0.056	0	1
day14	Atf5	0.0208599	3.15834	0.056	0	1
day14	Cd3g	0.0208599	3.57337	0.056	0	1
day14	Socs2	0.0208599	3.38073	0.056	0	1
day14	Tcf7	0.0208599	3.15834	0.056	0	1
day14	Tmem171	0.0208599	3.03281	0.056	0	1
day14	Mir155hg	0.0208635	3.66084	0.056	0	1
day14	Pf4	0.0208659	5.50411	0.056	0	1
day14	Cd226	0.0208659	3.57337	0.056	0	1
day14	Cd3e	0.0208663	3.96569	0.056	0	1
day14	Iigp1	0.0208667	4.27381	0.056	0	1
day14	Themis	0.0208671	4.03281	0.056	0	1
day14	Gm19412	0.0208678	2.57337	0.056	0	1
day14	Llgl1	0.0208837	1.57337	0.136	0.043	1
day14	Ltc4s	0.0209021	1.64376	0.12	0.032	1
day14	Ppp1r11	0.0209043	0.67291	0.464	0.301	1
day14	Tmem219	0.020929	0.60814	0.64	0.505	1
day14	Snrnp27	0.0210623	0.52852	0.52	0.355	1
day14	Tmem147	0.0210698	0.702658	0.424	0.28	1
day14	Mrps25	0.0211228	-0.929126	0.152	0.28	1
day14	Mmgt2	0.0211262	-1.27462	0.064	0.161	1
day14	Rpa3	0.0211741	-1.28912	0.072	0.172	1
day14	Rhoq	0.0211744	0.366278	0.584	0.398	1
day14	Vdr	0.0211878	2.15834	0.08	0.011	1
day14	Pdk1	0.0212544	1.7433	0.152	0.054	1
day14	Commd10	0.021304	-0.903064	0.128	0.247	1
day14	Gm48678	0.0213628	-1.29538	0.144	0.258	1
day14	Cdc25b	0.021392	2.03281	0.08	0.011	1
day14	Pigl	0.021392	2.03281	0.08	0.011	1
day14	Man2a1	0.0215902	-0.364698	0.696	0.785	1
day14	Cdc42se1	0.0216183	-0.522485	0.64	0.656	1
day14	Rps13	0.021774	-0.184309	1	1	1
day14	Pdzd11	0.0217905	1.38073	0.152	0.054	1
day14	Kif5b	0.0218798	-0.504628	0.68	0.753	1
day14	Usp7	0.0218887	-0.872037	0.312	0.43	1
day14	Selenon	0.0220036	-1.18151	0.096	0.204	1
day14	Fance	0.0220095	1.42137	0.136	0.043	1
day14	Atp5g1	0.022116	0.473839	0.8	0.699	1
day14	Enox2	0.0221262	-0.623317	0.336	0.495	1
day14	Gadd45g	0.0221366	1.46646	0.152	0.054	1
day14	Ghitm	0.0221588	0.562403	0.584	0.462	1
day14	Fbxl20	0.0221895	-0.605596	0.296	0.452	1
day14	Prdm2	0.0221957	-0.68966	0.336	0.473	1
day14	Gorasp2	0.0222427	0.667702	0.424	0.269	1
day14	Crcp	0.0222633	-1.01159	0.128	0.247	1
day14	Zbtb44	0.0223109	-1.23398	0.088	0.194	1
day14	Ap5z1	0.0223413	-1.08959	0.064	0.161	1
day14	Coq10a	0.0223712	1.35098	0.152	0.054	1
day14	Cxcl3	0.0223763	2.20564	0.08	0.011	1
day14	Pitpnm1	0.0224647	-0.816572	0.168	0.301	1
day14	Idi1	0.0224929	-2.27462	0.032	0.108	1
day14	Usp47	0.0225208	-0.778611	0.408	0.505	1
day14	Scp2	0.0225427	-0.49374	0.608	0.699	1
day14	Rnf150	0.0226354	1.3308	0.256	0.129	1
day14	Bnip3	0.022657	1.12357	0.24	0.118	1
day14	Zfp984	0.0226638	-0.740734	0.232	0.366	1
day14	Nasp	0.0226822	0.795767	0.312	0.172	1
day14	Gm56808	0.0226978	1.48027	0.08	0.011	1
day14	Slc9a7	0.0227331	0.677711	0.248	0.118	1
day14	Pabpn1	0.0227365	0.45308	0.616	0.484	1
day14	Rpl24	0.0227468	-0.173597	1	1	1
day14	Themis2	0.0227487	-0.466426	0.552	0.71	1
day14	Rin3	0.0227832	-0.63443	0.568	0.645	1
day14	Ipo8	0.022861	-1.0396	0.112	0.226	1
day14	Prkdc	0.0228881	-1.05112	0.152	0.269	1
day14	Rab10	0.0228908	-0.667058	0.76	0.763	1
day14	Gatad1	0.022909	-0.802135	0.24	0.376	1
day14	Wdr44	0.0229225	-0.608829	0.256	0.398	1
day14	Clec4n	0.0229844	1.37544	0.408	0.29	1
day14	Mad1l1	0.0231136	-1.42663	0.136	0.247	1
day14	Arpc4	0.0231161	0.33036	0.944	0.935	1
day14	Rtn1	0.0231262	-1.42663	0.104	0.215	1
day14	Mob1a	0.0232641	-0.478025	0.76	0.742	1
day14	Nck1	0.0232779	-0.774549	0.248	0.376	1
day14	Pibf1	0.0232817	-0.990526	0.248	0.366	1
day14	Tns3	0.0233077	0.942608	0.48	0.333	1
day14	Glrx5	0.02332	-1.15099	0.144	0.258	1
day14	Trappc2l	0.0234297	0.573375	0.528	0.366	1
day14	Slc7a11	0.0235028	1.34205	0.264	0.14	1
day14	Ctse	0.0235683	0.86883	0.304	0.172	1
day14	Srp19	0.0235802	0.509244	0.48	0.312	1
day14	Ibtk	0.0235931	-0.841663	0.2	0.333	1
day14	Apip	0.0236078	0.853482	0.24	0.118	1
day14	Rgs2	0.0236645	-0.343938	0.832	0.914	1
day14	Ppm1g	0.0236684	0.538609	0.472	0.323	1
day14	Dpp8	0.0236821	-0.601712	0.296	0.441	1
day14	Rad51d	0.0237016	-1.80514	0.032	0.108	1
day14	Acap2	0.0237851	-0.333943	0.688	0.806	1
day14	Klf9	0.0238406	-0.867198	0.248	0.376	1
day14	Pvt1	0.0238709	0.710878	0.12	0.032	1
day14	Armcx3	0.0238858	0.846393	0.216	0.097	1
day14	Fam20a	0.0238951	-1.92913	0.032	0.108	1
day14	Usp45	0.0239364	-1.18151	0.208	0.323	1
day14	Scrib	0.0240209	-0.929126	0.064	0.161	1
day14	Il1b	0.0240325	0.568249	0.8	0.753	1
day14	Mrps15	0.0241052	-0.651918	0.416	0.548	1
day14	Mllt6	0.0241079	1.15834	0.152	0.054	1
day14	Kdm1a	0.0242442	0.573375	0.368	0.215	1
day14	Atl3	0.0242929	0.941526	0.464	0.333	1
day14	Txn1	0.0243021	0.451874	0.928	0.849	1
day14	Cdk4	0.0243538	0.518927	0.336	0.194	1
day14	Csf3r	0.0243691	-0.912052	0.656	0.742	1
day14	Rps9	0.0243692	-0.135306	1	1	1
day14	Rpl7	0.0243738	-0.154952	1	1	1
day14	Rbks	0.0244189	-0.697927	0.288	0.441	1
day14	Ralgapb	0.0244213	-0.869144	0.216	0.355	1
day14	Tmem156	0.024524	-0.960058	0.2	0.333	1
day14	Tm9sf3	0.0245627	-0.273727	0.712	0.774	1
day14	Cyfip1	0.0245798	0.420218	0.8	0.731	1
day14	Prkab2	0.0247704	-1.0433	0.08	0.183	1
day14	Phkb	0.0247932	-0.826233	0.24	0.366	1
day14	Foxn2	0.0248072	-0.523923	0.456	0.591	1
day14	Usp12	0.0248657	-0.555908	0.352	0.495	1
day14	Hspbap1	0.0249982	1.12086	0.224	0.108	1
day14	Letmd1	0.0250612	-1.56413	0.032	0.108	1
day14	4833438C02Rik	0.0250612	-1.56413	0.032	0.108	1
day14	Ckap4	0.0250808	-0.578629	0.136	0.258	1
day14	Stk38l	0.0250891	1.21723	0.152	0.054	1
day14	Klhl18	0.0251432	-0.682965	0.184	0.323	1
day14	Gdpd3	0.0251993	-0.890573	0.176	0.301	1
day14	Ddx3x	0.0252032	-0.606661	0.64	0.71	1
day14	Gm57321	0.0254855	-1.01159	0.088	0.194	1
day14	Dnm2	0.0255009	-0.370977	0.72	0.785	1
day14	Polr2l	0.0256246	-0.667634	0.368	0.505	1
day14	Fbxl17	0.02565	-0.667634	0.536	0.634	1
day14	Chic2	0.025688	0.372677	0.632	0.441	1
day14	Cdyl	0.0257162	-0.87141	0.208	0.333	1
day14	Ubxn7	0.0258649	0.815735	0.424	0.301	1
day14	Mrpl21	0.0258719	0.515272	0.416	0.269	1
day14	Cep350	0.0260146	-0.36153	0.56	0.677	1
day14	Zfp709	0.0260196	2.07587	0.096	0.022	1
day14	Glipr1	0.0261925	-0.470127	0.448	0.602	1
day14	Fam207a	0.0262103	-1.03431	0.152	0.269	1
day14	Vcp	0.0262565	0.421371	0.664	0.484	1
day14	Sh3pxd2b	0.026275	1.72022	0.16	0.065	1
day14	Lsr	0.0263032	0.881497	0.312	0.183	1
day14	Hvcn1	0.0263483	2.07587	0.096	0.022	1
day14	Gm19684	0.0263483	1.98841	0.096	0.022	1
day14	Ddx3y	0.026352	-0.56283	0.48	0.591	1
day14	Neu1	0.0263619	0.605796	0.472	0.312	1
day14	Thoc6	0.0263832	1.52757	0.176	0.075	1
day14	Rpain	0.0264179	-0.950187	0.088	0.194	1
day14	Xpo7	0.0265448	-0.855469	0.304	0.43	1
day14	Nipa2	0.0265505	0.397647	0.744	0.548	1
day14	Tlr3	0.0266775	1.79577	0.096	0.022	1
day14	Gm56996	0.0266775	1.79577	0.096	0.022	1
day14	Taf11	0.0267183	0.795767	0.28	0.151	1
day14	Gimap3	0.0267455	2.57337	0.096	0.022	1
day14	Cask	0.0267929	-0.452715	0.736	0.828	1
day14	Usp25	0.0268234	0.478327	0.76	0.656	1
day14	Traf1	0.0268243	0.45473	0.328	0.194	1
day14	Irf5	0.0268387	-0.32518	0.672	0.763	1
day14	Rnasek	0.0268902	0.31034	0.872	0.849	1
day14	Ankib1	0.0268904	-1.08198	0.232	0.355	1
day14	B4galnt1	0.0270654	-0.736966	0.416	0.527	1
day14	Grap	0.0271189	1.68885	0.096	0.022	1
day14	Ctla2b	0.0271189	1.68885	0.096	0.022	1
day14	Gcc2	0.0271195	-1.0433	0.176	0.29	1
day14	Trappc13	0.0271258	-0.941199	0.08	0.183	1
day14	Larp4b	0.0271814	-0.445991	0.64	0.71	1
day14	Abca3	0.0272281	-0.777123	0.232	0.366	1
day14	Lrrc20	0.027253	-1.92913	0.04	0.118	1
day14	Daxx	0.0273524	0.889848	0.52	0.387	1
day14	Tacstd2	0.0274209	-1.31971	0.032	0.108	1
day14	Lrp1	0.0274552	-0.243179	0.872	0.903	1
day14	Psmb4	0.0277435	0.406477	0.776	0.667	1
day14	Rnpepl1	0.0277694	-0.696715	0.2	0.333	1
day14	Mga	0.0279359	-0.888969	0.264	0.387	1
day14	Dusp11	0.0280309	-0.566803	0.528	0.591	1
day14	Ppa2	0.0280406	-1.23398	0.12	0.226	1
day14	Rps4x	0.028167	-0.137186	1	1	1
day14	Rnf217	0.0281807	-1.3625	0.104	0.204	1
day14	H2-K1	0.0283447	0.240923	0.992	0.989	1
day14	Nckap1l	0.0285304	-0.426625	0.624	0.71	1
day14	Hcls1	0.0285723	0.425668	0.84	0.828	1
day14	Serbp1	0.028574	-0.348903	0.864	0.914	1
day14	Synj1	0.0285844	-0.337358	0.784	0.817	1
day14	Cct2	0.0285886	-0.554381	0.528	0.634	1
day14	Zfp36	0.0286039	-0.359309	0.936	0.968	1
day14	Sema4a	0.0286564	0.603122	0.48	0.323	1
day14	Amn1	0.0286797	-0.93682	0.184	0.301	1
day14	Dpy19l1	0.0287496	0.710878	0.448	0.312	1
day14	Pias1	0.0288268	-0.538374	0.648	0.71	1
day14	Tmem87a	0.028832	-1.02808	0.184	0.301	1
day14	Lmtk2	0.0289921	-0.825175	0.128	0.247	1
day14	C2cd3	0.0290663	-0.828724	0.152	0.269	1
day14	Pradc1	0.0290769	-1.42663	0.04	0.118	1
day14	Ubxn8	0.0290769	-1.42663	0.04	0.118	1
day14	Hsd11b1	0.0291086	-1.02808	0.144	0.258	1
day14	Cbx5	0.029133	-1.62826	0.072	0.161	1
day14	Rbpms	0.0291956	-0.987093	0.448	0.516	1
day14	Inpp4a	0.0292985	-0.813649	0.28	0.409	1
day14	4732465J04Rik	0.0293294	-1.53354	0.048	0.129	1
day14	Fnip2	0.0293653	1.15834	0.424	0.301	1
day14	Gpatch2l	0.029458	-0.764794	0.312	0.43	1
day14	Trf	0.0294786	0.77733	0.648	0.548	1
day14	Erlin1	0.0294845	-1.11629	0.192	0.301	1
day14	Txnrd1	0.0296805	0.52852	0.496	0.366	1
day14	Commd3	0.0297091	0.738434	0.432	0.301	1
day14	Gm17619	0.0297464	-2.01159	0.016	0.075	1
day14	Gm43848	0.0297464	-2.01159	0.016	0.075	1
day14	Gm34983	0.0297464	-2.01159	0.016	0.075	1
day14	Cluh	0.0297464	-2.01159	0.016	0.075	1
day14	Dach1	0.0297719	-2.12707	0.016	0.075	1
day14	Spopl	0.0297729	-0.967194	0.184	0.301	1
day14	Pi4k2a	0.0298186	0.828632	0.384	0.258	1
day14	2210408F21Rik	0.0298828	-1.24605	0.208	0.312	1
day14	Il13ra1	0.0299509	-0.526853	0.632	0.667	1
day14	Xrcc6	0.0300616	-1.61927	0.048	0.129	1
day14	Eps15	0.0301628	-0.516263	0.416	0.548	1
day14	Gm26759	0.0301839	1.57337	0.128	0.043	1
day14	Slc35a1	0.0302278	1.44784	0.144	0.054	1
day14	Gm43149	0.0302571	-1.84166	0.016	0.075	1
day14	Gm20274	0.0302571	-1.84166	0.016	0.075	1
day14	Gm56721	0.0302571	-1.84166	0.016	0.075	1
day14	Alox5ap	0.0303701	-0.251194	1	1	1
day14	Smarcb1	0.0304778	0.540208	0.304	0.161	1
day14	Sp3	0.0305358	-0.518256	0.568	0.645	1
day14	Kctd6	0.0306216	1.48027	0.112	0.032	1
day14	Canx	0.0306559	0.386004	0.816	0.742	1
day14	Zbtb20	0.0306764	-0.664423	0.504	0.591	1
day14	Sgms2	0.0308705	-0.61105	0.256	0.387	1
day14	Uqcr10	0.0309182	0.363547	0.888	0.817	1
day14	Irf2	0.0309435	-0.333516	0.8	0.946	1
day14	Dennd1a	0.0310303	0.622724	0.824	0.806	1
day14	Slc41a1	0.0310842	-1.42663	0.048	0.129	1
day14	Map3k2	0.0311513	0.508669	0.56	0.376	1
day14	Bex3	0.0312654	1.49937	0.112	0.032	1
day14	Ubac2	0.0313511	-0.507115	0.544	0.677	1
day14	Slc37a3	0.0313781	-1.26313	0.104	0.204	1
day14	Ctc1	0.031471	1.02083	0.192	0.086	1
day14	Rbpj	0.031548	0.475194	0.728	0.559	1
day14	Trio	0.0315676	0.779825	0.336	0.204	1
day14	Aifm2	0.0317397	1.31034	0.144	0.054	1
day14	Tango6	0.0318012	-1.48552	0.072	0.161	1
day14	Acss1	0.0318376	-1.42663	0.16	0.269	1
day14	Wdfy1	0.0318671	0.573375	0.32	0.183	1
day14	Gm12689	0.0319447	-1.42663	0.016	0.075	1
day14	Akr1c13	0.0319447	-1.42663	0.016	0.075	1
day14	Irf9	0.0320076	0.616019	0.544	0.409	1
day14	Mrps11	0.0320121	0.846393	0.208	0.097	1
day14	Kmt5c	0.0320346	-1.32709	0.104	0.204	1
day14	Rplp1	0.0320454	-0.110418	1	1	1
day14	Gss	0.0320998	-1.42663	0.056	0.14	1
day14	Cemip2	0.0321159	1.08239	0.216	0.108	1
day14	Actn1	0.0321332	-1.42663	0.048	0.129	1
day14	Crtc2	0.0321708	-1.30109	0.088	0.183	1
day14	Rrp1	0.0322113	0.633496	0.488	0.344	1
day14	Rpl9	0.0322342	-0.15868	1	1	1
day14	Ctsb	0.0322369	0.643188	1	1	1
day14	Il7r	0.0322472	2.8953	0.072	0.011	1
day14	Ppp2r3d	0.0323294	1.21723	0.16	0.065	1
day14	Btrc	0.0323559	-1.03668	0.128	0.237	1
day14	Pals2	0.0323686	-0.933585	0.344	0.452	1
day14	H2-Q6	0.0323709	1.28958	0.144	0.054	1
day14	Sdhb	0.0323917	0.36187	0.768	0.613	1
day14	Col27a1	0.0324813	2.48027	0.072	0.011	1
day14	Ms4a4a	0.0326415	0.703066	0.6	0.484	1
day14	Tbc1d12	0.03266	-1.37416	0.08	0.172	1
day14	Pdlim4	0.0327145	2.15834	0.072	0.011	1
day14	C030013E06Rik	0.0327145	2.15834	0.072	0.011	1
day14	Ppif	0.0327145	2.15834	0.072	0.011	1
day14	Tbpl1	0.0328634	-1.06406	0.168	0.28	1
day14	Ddx59	0.0328721	2.57337	0.048	0	1
day14	Tnfsf8	0.0328721	2.57337	0.048	0	1
day14	Serpine1	0.0328721	3.03281	0.048	0	1
day14	Zdhhc2	0.0328721	2.57337	0.048	0	1
day14	AA386476	0.0328721	2.57337	0.048	0	1
day14	Taco1os	0.0328721	2.57337	0.048	0	1
day14	Bcl11b	0.0328721	2.7433	0.048	0	1
day14	Plau	0.0328721	2.57337	0.048	0	1
day14	Gm56507	0.0328721	2.57337	0.048	0	1
day14	Rpgrip1l	0.0328784	2.7433	0.048	0	1
day14	St18	0.0328822	3.66084	0.048	0	1
day14	Cd6	0.0328822	2.8953	0.048	0	1
day14	Tox	0.0328841	4.21723	0.048	0	1
day14	Fzd5	0.0328847	2.38073	0.048	0	1
day14	Acsl3	0.0328847	2.38073	0.048	0	1
day14	Gm43672	0.0328847	2.38073	0.048	0	1
day14	Gm37229	0.0328847	2.38073	0.048	0	1
day14	Junos	0.0328847	2.38073	0.048	0	1
day14	Gm17092	0.0328847	2.38073	0.048	0	1
day14	Gdf9	0.0328847	2.38073	0.048	0	1
day14	Mief2	0.0328847	2.38073	0.048	0	1
day14	Hs3st3b1	0.0328847	2.38073	0.048	0	1
day14	Hoxb3	0.0328847	2.38073	0.048	0	1
day14	Ddx4	0.0328847	2.38073	0.048	0	1
day14	9330136K24Rik	0.0328847	2.38073	0.048	0	1
day14	Gm56633	0.0329458	2.03281	0.072	0.011	1
day14	Gbf1	0.0331934	-0.801021	0.28	0.398	1
day14	Mdm1	0.0332279	-1.57347	0.088	0.183	1
day14	Zfp667	0.033239	1.8953	0.072	0.011	1
day14	Gm45890	0.033239	1.8953	0.072	0.011	1
day14	Rab26os	0.033239	1.8953	0.072	0.011	1
day14	Rgs18	0.0332448	-0.886057	0.2	0.323	1
day14	Ndufs7	0.0332797	0.446139	0.656	0.484	1
day14	Usp3	0.0333056	-0.607198	0.552	0.613	1
day14	Pmepa1	0.033379	1.49937	0.16	0.065	1
day14	Nek9	0.0334057	-0.492715	0.344	0.462	1
day14	Cnst	0.0335248	-1.22017	0.096	0.194	1
day14	Agpat5	0.0335626	-0.630984	0.232	0.355	1
day14	Desi1	0.0336186	-1.01159	0.12	0.226	1
day14	Atp6v0a1	0.03363	0.524465	0.456	0.323	1
day14	Cyb5b	0.0336689	-0.841663	0.24	0.355	1
day14	Man1c1	0.0336702	-0.85289	0.192	0.312	1
day14	Xxylt1	0.0337268	-1.34416	0.064	0.151	1
day14	Malt1	0.0337848	-0.602305	0.464	0.559	1
day14	Psenen	0.0338002	0.40345	0.8	0.634	1
day14	Tshz1	0.0338169	-1.23398	0.088	0.183	1
day14	Bckdk	0.0338292	1.08795	0.128	0.043	1
day14	Adam8	0.0338341	0.58718	0.432	0.28	1
day14	Xrn2	0.0338596	0.398288	0.816	0.71	1
day14	Pdha1	0.0339284	-0.635212	0.28	0.398	1
day14	4933434E20Rik	0.0340078	0.380729	0.424	0.247	1
day14	Lyl1	0.0340415	-0.809954	0.296	0.419	1
day14	Syngr1	0.0340632	1.49937	0.184	0.086	1
day14	A530064D06Rik	0.0341387	0.975473	0.216	0.108	1
day14	Sf3b5	0.0342064	0.382944	0.744	0.559	1
day14	Pik3cb	0.0342478	0.944212	0.352	0.226	1
day14	AA467197	0.0342608	3.31034	0.208	0.108	1
day14	Pgk1	0.0343059	0.618074	0.76	0.731	1
day14	Zfp367	0.0343339	0.965692	0.144	0.054	1
day14	Ptgr2	0.0343899	0.921298	0.176	0.075	1
day14	Sppl2a	0.0344201	0.291829	0.912	0.828	1
day14	Ucp2	0.034487	0.232787	0.992	1	1
day14	Cdkn2d	0.0345179	-0.656631	0.408	0.516	1
day14	AU040320	0.0345508	-1.27462	0.136	0.237	1
day14	Gpn1	0.0345646	-1.2567	0.056	0.14	1
day14	Nav1	0.0346624	-0.507044	0.544	0.645	1
day14	Cacnb2	0.0347449	1.7433	0.072	0.011	1
day14	A630072M18Rik	0.0348185	1.08795	0.144	0.054	1
day14	Cnn2	0.0348208	-0.416501	0.632	0.656	1
day14	Mydgf	0.0350248	0.675254	0.456	0.333	1
day14	Gm49336	0.0351161	-0.748554	0.152	0.269	1
day14	Smarce1	0.0351979	-0.748554	0.288	0.409	1
day14	Polb	0.0352637	-0.426625	0.344	0.527	1
day14	Kif16b	0.0353127	-0.903064	0.136	0.247	1
day14	Ap2a1	0.0353196	1.15834	0.2	0.097	1
day14	Tmem260	0.0355091	-1.01159	0.112	0.215	1
day14	1200007C13Rik	0.0355183	0.40345	0.072	0.011	1
day14	Ntpcr	0.0355461	0.940157	0.288	0.172	1
day14	Wdr20	0.0356058	0.533846	0.416	0.269	1
day14	Mfsd12	0.0356188	0.895303	0.176	0.075	1
day14	Rpl8	0.0357419	-0.174204	1	1	1
day14	Ercc6l2	0.0357857	-1.42663	0.056	0.14	1
day14	Rapgef1	0.0357892	-0.571015	0.368	0.505	1
day14	Slc45a4	0.0358401	0.988412	0.144	0.054	1
day14	Septin7	0.0358422	-0.311148	0.76	0.828	1
day14	Dda1	0.0359157	0.736873	0.328	0.204	1
day14	Pacs2	0.0359392	-0.666091	0.432	0.538	1
day14	Hsp90ab1	0.0360145	-0.338623	1	1	1
day14	Rwdd1	0.0361373	-0.302297	0.472	0.634	1
day14	Sec14l1	0.0361674	-1.03328	0.304	0.398	1
day14	Irak1	0.0362181	-0.671738	0.344	0.473	1
day14	Sec23ip	0.0362755	-1.19216	0.072	0.161	1
day14	Tdrd7	0.0363079	0.607322	0.432	0.301	1
day14	Slain2	0.0363481	-0.785707	0.264	0.387	1
day14	Hint1	0.0363896	-0.250695	0.84	0.946	1
day14	Gm22146	0.0364589	-1.18562	0.088	0.183	1
day14	Inip	0.0365016	-1.0787	0.096	0.194	1
day14	Ppp2ca	0.0365366	0.413217	0.8	0.72	1
day14	Rtf1	0.0366042	0.433971	0.632	0.473	1
day14	Pip5k1b	0.0366635	-1.28912	0.104	0.204	1
day14	Slc25a20	0.0366641	0.795767	0.272	0.151	1
day14	Foxk1	0.0366873	-0.861028	0.248	0.355	1
day14	Atf4	0.0367482	0.50626	0.472	0.323	1
day14	Tmem176b	0.0368801	0.407125	0.56	0.398	1
day14	Gm47644	0.0369151	-2.01159	0.024	0.086	1
day14	Eif3h	0.037122	-0.282442	0.888	0.989	1
day14	Eps15l1	0.0371533	-0.795013	0.304	0.419	1
day14	Surf2	0.037176	-1.06406	0.056	0.14	1
day14	Stim2	0.0372769	-0.801021	0.424	0.516	1
day14	Rcbtb2	0.0374392	0.795767	0.344	0.215	1
day14	Smad5	0.0374711	-1.13712	0.064	0.151	1
day14	Myo9a	0.0374938	-0.897931	0.264	0.376	1
day14	4930599N23Rik	0.0375153	0.685267	0.336	0.204	1
day14	Trappc8	0.03758	-0.555359	0.376	0.505	1
day14	Ddrgk1	0.0375969	0.608998	0.464	0.323	1
day14	Ube2e3	0.0376083	0.409876	0.424	0.28	1
day14	Lsm14a	0.0376384	-0.443499	0.472	0.602	1
day14	Kansl1l	0.0376705	0.540953	0.384	0.237	1
day14	Mettl15	0.0376849	-2.01159	0.024	0.086	1
day14	Tmc8	0.0376849	-2.12707	0.024	0.086	1
day14	Peg13	0.0376849	-1.88606	0.024	0.086	1
day14	Gmpr2	0.0376905	0.647375	0.288	0.161	1
day14	Rbm7	0.037708	0.573375	0.488	0.355	1
day14	Lxn	0.0377391	0.795767	0.256	0.14	1
day14	Ppp2r5d	0.0377489	-1.1047	0.064	0.151	1
day14	Fryl	0.0378326	-0.439922	0.48	0.613	1
day14	Wwc2	0.0379593	0.872935	0.216	0.108	1
day14	Mindy2	0.0380024	-0.671738	0.408	0.527	1
day14	Marf1	0.0381169	-0.54527	0.344	0.473	1
day14	Ndufb11	0.0381927	-0.362495	0.728	0.796	1
day14	Slco3a1	0.0381957	1.08357	0.384	0.269	1
day14	Drap1	0.0382239	0.499374	0.712	0.581	1
day14	Mov10	0.0382346	1.25145	0.184	0.086	1
day14	Lypd6b	0.0382396	-2.19216	0.024	0.086	1
day14	Rnaset2a	0.03828	0.614017	0.424	0.29	1
day14	Brpf1	0.0383112	-0.748554	0.192	0.312	1
day14	Zdhhc7	0.0383165	-1.16359	0.136	0.237	1
day14	Spata1	0.0383279	-1.05466	0.056	0.14	1
day14	Wasl	0.0383506	0.921298	0.32	0.204	1
day14	Tomm70a	0.0383656	0.710878	0.328	0.204	1
day14	Slc38a2	0.0383809	0.441409	0.792	0.71	1
day14	Phf6	0.0383821	0.849009	0.248	0.129	1
day14	Os9	0.0384273	0.480265	0.552	0.376	1
day14	Spout1	0.038465	-1.74855	0.024	0.086	1
day14	Lck	0.0385797	2.31034	0.088	0.022	1
day14	Cd2ap	0.0385832	-0.50842	0.544	0.634	1
day14	Cdk13	0.0386509	-0.414848	0.608	0.688	1
day14	Timm23	0.0386582	0.354365	0.632	0.462	1
day14	Zfp217	0.0386721	-1.21804	0.176	0.28	1
day14	Nr3c1	0.0387026	-0.507115	0.528	0.634	1
day14	Psmb2	0.038756	0.375435	0.8	0.699	1
day14	Taf1d	0.0388245	0.616443	0.424	0.29	1
day14	Esyt1	0.0390488	0.454076	0.576	0.419	1
day14	Bpnt1	0.0390591	0.651377	0.144	0.054	1
day14	H2bc21	0.039342	-1.59655	0.024	0.086	1
day14	1110019D14Rik	0.039342	-1.59655	0.024	0.086	1
day14	Pigb	0.039342	-1.59655	0.024	0.086	1
day14	Tex2	0.0393839	0.93327	0.344	0.226	1
day14	Atp11a	0.0394026	-1.098	0.192	0.301	1
day14	Trnt1	0.0395114	-1.23398	0.12	0.215	1
day14	Plekha5	0.0395578	2.15834	0.088	0.022	1
day14	Gpr65	0.0396085	0.51091	0.512	0.376	1
day14	Hnrnpul1	0.0396142	-0.673265	0.376	0.473	1
day14	Ywhaq	0.0396205	-0.372178	0.6	0.667	1
day14	Ube2d3	0.0397466	-0.29092	0.912	0.968	1
day14	Slc29a1	0.0397498	-1.09405	0.096	0.194	1
day14	Vsir	0.0397803	-0.301639	0.824	0.828	1
day14	Ifi44	0.0398502	2.27381	0.088	0.022	1
day14	Fam120c	0.0398582	-1.5421	0.024	0.086	1
day14	Ang	0.0398908	1.27381	0.168	0.075	1
day14	Haus8	0.0399462	1.32545	0.288	0.183	1
day14	Arhgef7	0.0399586	-0.722081	0.136	0.247	1
day14	Ccdc73	0.0400497	1.79577	0.088	0.022	1
day14	Rfc3	0.0400497	1.79577	0.088	0.022	1
day14	Gm4956	0.0400662	-3.42663	0.008	0.054	1
day14	Arrdc3	0.0401871	-0.675446	0.408	0.527	1
day14	Rbms2	0.0402253	1.15834	0.256	0.151	1
day14	Ubn1	0.0402348	0.500618	0.576	0.441	1
day14	Med30	0.0402969	-0.793408	0.224	0.333	1
day14	Vps13d	0.040375	-0.805137	0.36	0.462	1
day14	Gphn	0.0403941	-0.759201	0.36	0.462	1
day14	Mocs1	0.0405192	-1.03431	0.144	0.247	1
day14	Ap1ar	0.0406171	-1.2567	0.128	0.226	1
day14	Chm	0.0406391	-0.68966	0.272	0.398	1
day14	Rad23a	0.0406544	0.684406	0.344	0.215	1
day14	Cisd1	0.0406947	-0.748554	0.184	0.301	1
day14	Tubgcp5	0.0407016	1.15834	0.232	0.129	1
day14	Ran	0.0408481	0.367433	0.712	0.667	1
day14	Chd3	0.0408482	-0.976823	0.184	0.29	1
day14	Otud5	0.0409113	0.511974	0.44	0.29	1
day14	Ciao2b	0.0410119	0.553197	0.424	0.29	1
day14	Vipas39	0.0410269	1.19787	0.208	0.108	1
day14	Nktr	0.0411495	0.260372	0.776	0.645	1
day14	Gm36486	0.0411635	1.57337	0.088	0.022	1
day14	Insig2	0.0411667	0.86883	0.2	0.097	1
day14	Arhgef12	0.0411879	-2.42663	0.008	0.054	1
day14	Ppm1k	0.0412347	1.00633	0.184	0.086	1
day14	Slc7a7	0.0413214	0.511974	0.376	0.237	1
day14	mt-Co3	0.0414107	0.161888	1	1	1
day14	Ttc14	0.0414188	0.540708	0.584	0.452	1
day14	Cpsf7	0.0414872	-0.728281	0.28	0.387	1
day14	A530013C23Rik	0.0415012	-1.11252	0.136	0.237	1
day14	Ppp1r18os	0.0415622	-2.23398	0.008	0.054	1
day14	Pde2a	0.0415837	-0.974113	0.072	0.161	1
day14	Gm27017	0.0415993	-0.941199	0.088	0.183	1
day14	Usf3	0.041689	-0.860522	0.304	0.419	1
day14	Rspry1	0.041769	-0.748554	0.216	0.333	1
day14	Mdh2	0.0419188	0.42627	0.688	0.581	1
day14	A130010J15Rik	0.0419617	-2.01159	0.008	0.054	1
day14	Zfp770	0.0419617	-2.01159	0.008	0.054	1
day14	Cks1b	0.0419617	-2.01159	0.008	0.054	1
day14	H4c14	0.0419617	-2.01159	0.008	0.054	1
day14	Polr1e	0.0419617	-2.01159	0.008	0.054	1
day14	Zfp628	0.0419617	-2.01159	0.008	0.054	1
day14	Lhpp	0.0419617	-2.01159	0.008	0.054	1
day14	Gm17344	0.0419617	-2.01159	0.008	0.054	1
day14	Gm48027	0.0419617	-2.01159	0.008	0.054	1
day14	Pick1	0.0419617	-2.01159	0.008	0.054	1
day14	Gm21060	0.0419617	-2.01159	0.008	0.054	1
day14	Cnr2	0.0419931	-0.919665	0.16	0.269	1
day14	Flt3	0.0420139	-0.967194	0.112	0.215	1
day14	Ppp1r35	0.0423172	0.735646	0.304	0.183	1
day14	Abtb1	0.042322	-1.07048	0.096	0.194	1
day14	Atg101	0.0423775	0.573375	0.448	0.323	1
day14	Nek1	0.0424117	-1.30109	0.024	0.086	1
day14	A530032D15Rik	0.0424398	1.83641	0.12	0.043	1
day14	Dennd4a	0.042449	-0.279567	0.888	0.925	1
day14	Edil3	0.0424728	1.38073	0.088	0.022	1
day14	Rarg	0.04248	-1.1047	0.136	0.237	1
day14	Zfp426	0.042481	-1.84166	0.032	0.097	1
day14	Ncoa2	0.0425003	-0.426625	0.552	0.656	1
day14	Kynu	0.0425124	0.573375	0.16	0.065	1
day14	Snhg3	0.0426007	0.883715	0.32	0.204	1
day14	4933406I18Rik	0.0426116	1.24323	0.168	0.075	1
day14	Psma5	0.0426798	0.410645	0.656	0.462	1
day14	Timm9	0.0428723	-1.0433	0.08	0.172	1
day14	Sra1	0.0429415	0.391171	0.56	0.387	1
day14	Tmem80	0.0429764	1.38073	0.088	0.022	1
day14	Polr2g	0.0429847	-0.671738	0.344	0.452	1
day14	Trim47	0.0431311	-1.84166	0.008	0.054	1
day14	Sdhaf1	0.0432386	0.858777	0.24	0.129	1
day14	Mbnl3	0.043249	-1.91205	0.032	0.097	1
day14	Cdca4	0.0432494	-1.80514	0.032	0.097	1
day14	Cmtr1	0.0433167	0.610849	0.432	0.301	1
day14	Tmem101	0.0433281	1.57337	0.12	0.043	1
day14	Baiap2	0.0433281	1.57337	0.12	0.043	1
day14	Med13l	0.0434932	-0.538835	0.616	0.656	1
day14	Hspd1	0.0436292	-0.521262	0.312	0.452	1
day14	9430038I01Rik	0.043663	-1.27462	0.112	0.204	1
day14	Plaat3	0.0436726	1.21723	0.152	0.065	1
day14	Zdhhc21	0.0438161	0.573375	0.304	0.172	1
day14	Sgcb	0.0438337	1.8213	0.104	0.032	1
day14	Vamp8	0.0438632	0.264379	0.904	0.914	1
day14	Atf1	0.0438976	0.227878	0.504	0.323	1
day14	Gm57404	0.0439158	-1.42663	0.008	0.054	1
day14	Creld2	0.043934	0.988412	0.296	0.183	1
day14	Atp6ap1	0.043968	-0.351771	0.752	0.785	1
day14	Cacybp	0.0439921	-0.649018	0.424	0.516	1
day14	Gm57395	0.0440331	1.15834	0.088	0.022	1
day14	Hsp90b1	0.0440748	0.367076	0.944	0.914	1
day14	Bfar	0.0441474	0.573375	0.52	0.387	1
day14	Rint1	0.0442258	1.49937	0.12	0.043	1
day14	Mrpl46	0.0442258	1.49937	0.12	0.043	1
day14	Gm57109	0.0442259	-2.74855	0	0.032	1
day14	Pter	0.0442259	-2.74855	0	0.032	1
day14	Zkscan8	0.0442259	-3.01159	0	0.032	1
day14	Serp1	0.0442273	0.348814	0.88	0.871	1
day14	ENSMUSG00000121413	0.0442274	-2.42663	0	0.032	1
day14	Gm28187	0.0442274	-2.42663	0	0.032	1
day14	Dusp19	0.0442274	-2.42663	0	0.032	1
day14	Mocs3	0.0442274	-2.42663	0	0.032	1
day14	A530041M06Rik	0.0442274	-2.42663	0	0.032	1
day14	Gm31243	0.0442274	-2.42663	0	0.032	1
day14	Acer2	0.0442274	-2.42663	0	0.032	1
day14	Dynlt4	0.0442274	-2.42663	0	0.032	1
day14	Cited4	0.0442274	-2.42663	0	0.032	1
day14	Gm13201	0.0442274	-2.42663	0	0.032	1
day14	Krtcap3	0.0442274	-2.42663	0	0.032	1
day14	Lig1	0.0442274	-2.42663	0	0.032	1
day14	Zfp296	0.0442274	-2.42663	0	0.032	1
day14	Zfp526	0.0442274	-2.42663	0	0.032	1
day14	Haus5	0.0442274	-2.42663	0	0.032	1
day14	Vsig10l	0.0442274	-2.42663	0	0.032	1
day14	5430431A17Rik	0.0442274	-2.42663	0	0.032	1
day14	Zfp764	0.0442274	-2.42663	0	0.032	1
day14	Slc22a18	0.0442274	-2.42663	0	0.032	1
day14	Fadd	0.0442274	-2.42663	0	0.032	1
day14	Gm45345	0.0442274	-2.42663	0	0.032	1
day14	Setd6	0.0442274	-2.42663	0	0.032	1
day14	Gm26787	0.0442274	-2.42663	0	0.032	1
day14	Ncam1	0.0442274	-2.42663	0	0.032	1
day14	E530011L22Rik	0.0442274	-2.42663	0	0.032	1
day14	Gm9856	0.0442274	-2.42663	0	0.032	1
day14	B230208H11Rik	0.0442274	-2.42663	0	0.032	1
day14	Lrrc3	0.0442274	-2.42663	0	0.032	1
day14	Kitl	0.0442274	-2.42663	0	0.032	1
day14	Kics2	0.0442274	-2.42663	0	0.032	1
day14	Abca13	0.0442274	-2.42663	0	0.032	1
day14	Iba57	0.0442274	-2.42663	0	0.032	1
day14	Etohd2	0.0442274	-2.42663	0	0.032	1
day14	Pheta2	0.0442274	-2.42663	0	0.032	1
day14	Gm20319	0.0442274	-2.42663	0	0.032	1
day14	1700022N22Rik	0.0442274	-2.42663	0	0.032	1
day14	Tcf19	0.0442274	-2.42663	0	0.032	1
day14	Gm5820	0.0442274	-2.42663	0	0.032	1
day14	Gm16068	0.0442274	-2.42663	0	0.032	1
day14	Fancb	0.0442274	-2.42663	0	0.032	1
day14	Slc30a9	0.0442592	0.592234	0.408	0.269	1
day14	Csnk1d	0.0443319	-0.68966	0.344	0.452	1
day14	Neurl2	0.0443359	-1.68966	0.032	0.097	1
day14	Pcbd2	0.0445108	-0.825175	0.28	0.376	1
day14	Gm27003	0.0445223	1.20564	0.192	0.097	1
day14	Tnfsf10	0.0445616	1.48027	0.104	0.032	1
day14	Tmem175	0.0447643	1.31034	0.136	0.054	1
day14	Tubb6	0.0448452	0.617769	0.344	0.215	1
day14	Klhl28	0.0449567	-1.24605	0.112	0.204	1
day14	Relb	0.0449911	0.795767	0.344	0.215	1
day14	Zfp236	0.0450966	-0.886057	0.208	0.312	1
day14	Larp7	0.045196	0.895303	0.248	0.14	1
day14	Lncpint	0.045218	-0.563127	0.528	0.624	1
day14	Uchl5	0.045402	0.510181	0.368	0.226	1
day14	Sdhaf3	0.0454415	-1.56413	0.032	0.097	1
day14	Gna11	0.0454415	-1.68966	0.032	0.097	1
day14	Rflnb	0.0454415	-1.56413	0.032	0.097	1
day14	Calm2	0.045452	0.276203	0.952	0.946	1
day14	Zfp691	0.0455033	1.38073	0.104	0.032	1
day14	Klc4	0.0455033	1.38073	0.104	0.032	1
day14	Tmem245	0.0455034	-1.0787	0.136	0.237	1
day14	Dcps	0.0456487	-0.903064	0.144	0.247	1
day14	G3bp2	0.0456507	0.411103	0.712	0.559	1
day14	Bola2	0.0456767	-0.362016	0.544	0.72	1
day14	Arl5c	0.0457403	0.753081	0.448	0.323	1
day14	Cdc5l	0.0457617	-0.459792	0.48	0.602	1
day14	Ube2l3	0.0457629	0.364561	0.792	0.742	1
day14	Zfp385a	0.0458195	0.730916	0.36	0.237	1
day14	Hdhd2	0.0458349	1.23634	0.136	0.054	1
day14	Pfdn1	0.0460521	0.737761	0.368	0.247	1
day14	Gbe1	0.0461742	-0.584167	0.128	0.237	1
day14	Cars2	0.0462111	1.08795	0.152	0.065	1
day14	Rrad	0.0462267	1.28958	0.136	0.054	1
day14	Cpeb2	0.0464589	0.543001	0.44	0.312	1
day14	Copb1	0.0464599	0.369234	0.616	0.462	1
day14	Uqcrq	0.0466252	0.305995	0.96	0.935	1
day14	Ppp1r12b	0.0466279	-1.15099	0.128	0.226	1
day14	Nsmce3	0.0467785	-0.841663	0.152	0.258	1
day14	R3hcc1l	0.0468042	-0.760049	0.296	0.398	1
day14	Zfp101	0.0469335	-1.42663	0.032	0.097	1
day14	Bzw1	0.0469344	-0.59969	0.544	0.559	1
day14	Mrpl17	0.0471328	0.76602	0.408	0.29	1
day14	Nudt14	0.0472935	1.25145	0.12	0.043	1
day14	Sptan1	0.0473906	-0.503793	0.52	0.591	1
day14	Edem1	0.0474644	0.400043	0.72	0.602	1
day14	Pum1	0.0474904	-0.355542	0.488	0.624	1
day14	Abracl	0.0476466	0.371269	0.848	0.785	1
day14	Edf1	0.0476634	0.383629	0.84	0.817	1
day14	Glul	0.0477614	0.398696	0.512	0.387	1
day14	Setdb1	0.0478526	-0.941199	0.176	0.28	1
day14	Tom1	0.0478859	-0.739216	0.328	0.43	1
day14	Mt1	0.0479168	1.29851	0.48	0.419	1
day14	Micu2	0.0479372	-0.615071	0.24	0.366	1
day14	Gm10785	0.0479895	-1.84166	0.04	0.108	1
day14	Uhrf1bp1	0.0480148	1.15834	0.104	0.032	1
day14	Ssbp4	0.0481146	0.435871	0.528	0.376	1
day14	Nmt2	0.0482632	0.45308	0.24	0.129	1
day14	Pnpla7	0.0483296	0.502985	0.536	0.398	1
day14	Emb	0.0484706	-0.309089	0.88	0.946	1
day14	Gm36587	0.0484737	1.15834	0.136	0.054	1
day14	Zfp407	0.0486909	-0.274622	0.536	0.645	1
day14	Itsn2	0.048726	-0.649018	0.664	0.656	1
day14	Fbxw4	0.0487538	0.488486	0.36	0.226	1
day14	Slc2a3	0.0487724	-1.84166	0.088	0.172	1
day14	Bst1	0.0487854	0.821302	0.352	0.237	1
day14	Dynlrb1	0.0487948	0.444641	0.664	0.559	1
day14	Sfxn1	0.0488651	0.643764	0.152	0.065	1
day14	Wbp1l	0.0489073	-0.792275	0.32	0.43	1
day14	Tomm6	0.0491505	0.274891	0.912	0.86	1
day14	Trim12a	0.049229	0.539159	0.528	0.409	1
day14	Cracr2a	0.049282	-1.16359	0.032	0.097	1
day14	Kif13b	0.0492971	0.865555	0.424	0.323	1
day14	Alg12	0.0493779	-1.64902	0.04	0.108	1
day14	Slc38a6	0.0495074	1.07087	0.256	0.151	1
day14	Cops8	0.0495473	0.821302	0.248	0.14	1
day14	Yif1b	0.0496221	0.875937	0.256	0.151	1
day14	Alyref	0.0496277	0.551679	0.6	0.495	1
day14	Lpin1	0.0496535	-1.20423	0.032	0.097	1
day14	Evi5	0.0496843	-0.51304	0.392	0.505	1
day14	Mgmt	0.0497564	2.38073	0.064	0.011	1
day14	Atp10d	0.0497946	-0.695812	0.376	0.505	1
day14	Ndufa6	0.0498521	-0.2567	0.84	0.892	1
day14	Dhdh	0.0498566	1.07587	0.12	0.043	1
day14	Chaserr	0.0498769	-0.34932	0.512	0.645	1
day14	Angel2	0.0499953	-0.671738	0.168	0.28	1
day14	Susd6	0.0504025	-0.403356	0.744	0.796	1
day14	Ppp1r15a	0.0504444	0.488127	0.488	0.344	1
day14	Chka	0.0505275	0.640489	0.36	0.226	1
day14	Slc26a2	0.0506427	-0.933585	0.12	0.215	1
day14	Hibch	0.0507952	-1.42663	0.04	0.108	1
day14	3110009E18Rik	0.0507952	-1.42663	0.04	0.108	1
day14	Usp34	0.0508176	-0.476551	0.624	0.667	1
day14	Btbd9	0.0508259	-0.472848	0.696	0.753	1
day14	Gm43661	0.0508406	2.27381	0.064	0.011	1
day14	Agk	0.0508406	2.27381	0.064	0.011	1
day14	Itga9	0.0508406	2.15834	0.064	0.011	1
day14	Slc10a3	0.0508406	2.03281	0.064	0.011	1
day14	Zbtb25	0.0508587	0.988412	0.12	0.043	1
day14	Gpsm3	0.0509342	-0.418452	0.752	0.753	1
day14	Lman2	0.0509896	0.337996	0.728	0.591	1
day14	Zbed6	0.050995	0.971924	0.192	0.097	1
day14	Gid4	0.0510395	0.935945	0.136	0.054	1
day14	Rps6	0.0510548	-0.196482	0.992	1	1
day14	Timm10b	0.051072	0.305178	0.848	0.763	1
day14	Atp13a3	0.0511213	0.290068	0.752	0.581	1
day14	Rps10	0.0511371	-0.102293	1	1	1
day14	ENSMUSG00000121399	0.0511667	1.38073	0.2	0.108	1
day14	Grhpr	0.0511992	1.8953	0.064	0.011	1
day14	Gm26756	0.0511992	2.15834	0.064	0.011	1
day14	Gm57269	0.0511992	1.8953	0.064	0.011	1
day14	Gm57325	0.0511992	1.8953	0.064	0.011	1
day14	Sall1	0.0511992	1.8953	0.064	0.011	1
day14	Lipc	0.0511992	1.8953	0.064	0.011	1
day14	Ttll1	0.0511992	1.8953	0.064	0.011	1
day14	Fkbp2	0.0512147	0.686833	0.496	0.387	1
day14	Zcchc24	0.0512358	-1.03431	0.128	0.226	1
day14	Nhlrc3	0.0512909	1.38073	0.16	0.075	1
day14	ENSMUSG00000121482	0.0513733	-1.52616	0.048	0.118	1
day14	Wapl	0.0513915	-0.437514	0.584	0.656	1
day14	Spg20	0.0516238	1.7433	0.064	0.011	1
day14	Prkcz	0.0516238	1.7433	0.064	0.011	1
day14	Fam185a	0.0516238	1.7433	0.064	0.011	1
day14	Plxna1	0.0516238	1.7433	0.064	0.011	1
day14	Lockd	0.0516238	1.7433	0.064	0.011	1
day14	Ipo4	0.0516238	1.7433	0.064	0.011	1
day14	Gm10863	0.0516238	1.7433	0.064	0.011	1
day14	Pigp	0.0516238	1.7433	0.064	0.011	1
day14	Enpp4	0.0516238	1.7433	0.064	0.011	1
day14	Vegfb	0.0516238	1.7433	0.064	0.011	1
day14	Iars2	0.0516828	-1.1047	0.112	0.204	1
day14	Fam32a	0.0517669	-0.341737	0.592	0.699	1
day14	Adam10	0.051834	0.384218	0.696	0.559	1
day14	Ypel5	0.0518383	0.396497	0.512	0.366	1
day14	Cdk2ap2	0.0518782	-0.59845	0.904	0.978	1
day14	Gng2	0.0519087	0.557778	0.632	0.527	1
day14	Rin2	0.0519337	-0.358238	0.48	0.591	1
day14	Rsrc1	0.0519366	-0.637192	0.616	0.613	1
day14	Tpm4	0.0520658	-0.277534	0.824	0.882	1
day14	Aplnr	0.0520783	2.57337	0.04	0	1
day14	Lrp4	0.0520783	2.38073	0.04	0	1
day14	Slc4a11	0.0520783	2.38073	0.04	0	1
day14	Fabp3	0.0520783	2.38073	0.04	0	1
day14	Ccl24	0.0520783	3.7433	0.04	0	1
day14	Sdc1	0.0520783	2.38073	0.04	0	1
day14	Sox4	0.0520783	2.57337	0.04	0	1
day14	Gm41409	0.0520783	2.38073	0.04	0	1
day14	Poli	0.0520783	2.38073	0.04	0	1
day14	Pdgfa	0.0520844	2.7433	0.04	0	1
day14	Gm42962	0.0520844	2.57337	0.04	0	1
day14	Igflr1	0.0520844	2.57337	0.04	0	1
day14	Gm36172	0.0520844	2.57337	0.04	0	1
day14	Gm4951	0.0520844	3.38073	0.04	0	1
day14	Xcl1	0.0520874	4.48027	0.04	0	1
day14	Cxcl9	0.0520874	5.12796	0.04	0	1
day14	Lipg	0.0520874	3.8213	0.04	0	1
day14	Gm57176	0.0520884	2.15834	0.04	0	1
day14	Gm16897	0.0520884	2.15834	0.04	0	1
day14	Suv39h2	0.0520884	2.15834	0.04	0	1
day14	Slc16a1	0.0520884	2.15834	0.04	0	1
day14	Tnfrsf18	0.0520884	2.15834	0.04	0	1
day14	Agrn	0.0520884	2.15834	0.04	0	1
day14	Tyms	0.0520884	2.15834	0.04	0	1
day14	Rfc5	0.0520884	2.15834	0.04	0	1
day14	Agbl3	0.0520884	2.15834	0.04	0	1
day14	Zfp61	0.0520884	2.15834	0.04	0	1
day14	A230056P14Rik	0.0520884	2.15834	0.04	0	1
day14	Slc25a42	0.0520884	2.15834	0.04	0	1
day14	Gm9725	0.0520884	2.15834	0.04	0	1
day14	Phldb1	0.0520884	2.15834	0.04	0	1
day14	Gm26947	0.0520884	2.15834	0.04	0	1
day14	Tmem88	0.0520884	2.15834	0.04	0	1
day14	Gm57357	0.0520884	2.15834	0.04	0	1
day14	Srp54c	0.0520884	2.15834	0.04	0	1
day14	Ift43	0.0520884	2.15834	0.04	0	1
day14	Fam83f	0.0520884	2.15834	0.04	0	1
day14	Tfb1m	0.0520884	2.15834	0.04	0	1
day14	Gm6034	0.0520884	2.15834	0.04	0	1
day14	Cd5	0.0520884	2.15834	0.04	0	1
day14	Gm47242	0.0520884	2.15834	0.04	0	1
day14	Sh2d1a	0.0520884	2.15834	0.04	0	1
day14	Dtx4	0.0521717	0.76602	0.208	0.108	1
day14	Agfg1	0.0523018	-0.669482	0.336	0.441	1
day14	Tbk1	0.0523421	0.480265	0.616	0.473	1
day14	Csf2ra	0.0524006	0.329565	0.808	0.763	1
day14	Gm57239	0.0524405	-1.30109	0.04	0.108	1
day14	Ggps1	0.0526055	0.710878	0.36	0.237	1
day14	Npepps	0.0526643	0.642637	0.52	0.419	1
day14	Dhrs9	0.0526918	-1.55591	0.08	0.161	1
day14	Faap100	0.0528397	-1.42663	0.048	0.118	1
day14	Ankrd13a	0.0528504	-0.500626	0.336	0.462	1
day14	Taf10	0.0530174	0.396134	0.856	0.839	1
day14	Cops7a	0.0530389	-1.42663	0.048	0.118	1
day14	Golga1	0.0532506	-0.789196	0.144	0.247	1
day14	Cramp1	0.0533079	-0.782769	0.176	0.28	1
day14	Csnk2b	0.0534266	0.460366	0.584	0.473	1
day14	Psen2	0.0534692	0.776908	0.384	0.269	1
day14	1700025G04Rik	0.0534792	-0.426625	0.2	0.323	1
day14	Tbc1d23	0.0534969	-0.542103	0.504	0.613	1
day14	Pla2g7	0.053572	0.470375	0.76	0.796	1
day14	Top1	0.0536106	0.370641	0.824	0.774	1
day14	Sacm1l	0.0537187	-0.933585	0.224	0.323	1
day14	Psmd4	0.0537973	0.313312	0.712	0.538	1
day14	Gtf3c2	0.0539066	-0.755933	0.232	0.344	1
day14	Slc41a2	0.053914	1.44784	0.064	0.011	1
day14	Gm6377	0.0539668	0.696757	0.32	0.204	1
day14	Gm16091	0.0540008	-1.42663	0.056	0.129	1
day14	Mospd2	0.0540333	-0.591685	0.368	0.484	1
day14	Brms1	0.0541427	0.330103	0.328	0.194	1
day14	Rdh10	0.0542591	-1.42663	0.048	0.118	1
day14	Cstf2	0.0542591	-1.51409	0.048	0.118	1
day14	Atrn	0.0543398	-1.01159	0.32	0.409	1
day14	Pilra	0.0543906	-0.426625	0.4	0.516	1
day14	Ranbp1	0.0544344	0.461482	0.56	0.409	1
day14	Kifap3	0.0545534	-1.33352	0.048	0.118	1
day14	B3glct	0.0545534	-1.33352	0.048	0.118	1
day14	Dop1a	0.0546953	-1.05466	0.144	0.237	1
day14	Arl6ip1	0.0547116	0.488878	0.856	0.753	1
day14	Map3k10	0.0547451	-1.42663	0.048	0.118	1
day14	Kcnj2	0.0547451	-1.42663	0.048	0.118	1
day14	Slc40a1	0.0549791	-1.34416	0.064	0.14	1
day14	Smarca5	0.055002	0.369361	0.664	0.559	1
day14	Pinx1	0.0551106	-1.16359	0.088	0.172	1
day14	Gng10	0.055194	0.306729	0.832	0.742	1
day14	Zfp821	0.0552628	0.573375	0.264	0.151	1
day14	Gm28791	0.0553558	-1.0787	0.04	0.108	1
day14	Il27	0.0555	-1.36522	0.072	0.151	1
day14	2610020C07Rik	0.0555499	-1.33352	0.056	0.129	1
day14	Mtfr1	0.0556576	-1.01159	0.112	0.204	1
day14	Kat7	0.0556644	-0.755248	0.256	0.366	1
day14	Auh	0.0557623	-0.55495	0.472	0.559	1
day14	Tmem181a	0.0557904	0.730916	0.208	0.108	1
day14	Cuta	0.0559178	0.37447	0.56	0.409	1
day14	Gmip	0.055922	-0.642759	0.488	0.57	1
day14	Prep	0.0559372	-1.14283	0.104	0.194	1
day14	Aatf	0.0559535	-1.28224	0.136	0.226	1
day14	Nop53	0.0561221	-0.426625	0.52	0.602	1
day14	Rpl10a	0.056172	-0.164094	1	1	1
day14	Gm15336	0.0563094	-1.23398	0.048	0.118	1
day14	Ccdc82	0.0563507	0.784879	0.248	0.14	1
day14	Fancl	0.0563714	-1.11468	0.112	0.204	1
day14	Phf20	0.0564857	0.732573	0.344	0.226	1
day14	Higd2a	0.0565559	-0.463778	0.6	0.645	1
day14	Reep3	0.0565986	0.317361	0.776	0.634	1
day14	Chil3	0.0566595	0.895895	0.696	0.753	1
day14	Slc35f6	0.056797	0.668532	0.328	0.215	1
day14	Ncbp2as2	0.0568657	0.427524	0.512	0.344	1
day14	Sh2b3	0.0568977	-0.585323	0.272	0.376	1
day14	Itk	0.0569876	3.07587	0.08	0.022	1
day14	Atp5k	0.0570106	0.292697	0.848	0.785	1
day14	Trappc6a	0.0570644	0.573375	0.392	0.28	1
day14	Dnajc25	0.0571276	0.951886	0.176	0.086	1
day14	Gm16201	0.0571533	0.730916	0.192	0.097	1
day14	Ece1	0.0573217	-0.979166	0.08	0.161	1
day14	1600010M07Rik	0.0573262	-0.545924	0.32	0.43	1
day14	Dctn5	0.0573939	0.480265	0.2	0.097	1
day14	Dnajc1	0.0574507	-0.751465	0.432	0.527	1
day14	Usp4	0.0574543	-0.681883	0.392	0.473	1
day14	Acod1	0.0574668	0.853482	0.256	0.151	1
day14	Stt3a	0.057491	0.637505	0.48	0.376	1
day14	Nol4l	0.0577002	2.57337	0.08	0.022	1
day14	Garre1	0.0577693	0.487645	0.304	0.183	1
day14	Cr1l	0.0577863	-0.473931	0.352	0.462	1
day14	Hmgn5	0.0578341	0.895303	0.216	0.118	1
day14	Bach1	0.057943	-0.314359	0.696	0.774	1
day14	Wars1	0.0579436	0.538609	0.28	0.161	1
day14	Homer1	0.0579691	0.847549	0.416	0.301	1
day14	Strbp	0.058105	-1.01159	0.184	0.28	1
day14	Osbpl7	0.0581078	-1.12707	0.048	0.118	1
day14	Snx8	0.0582601	1.02083	0.176	0.086	1
day14	9930021J03Rik	0.0582982	-0.716132	0.288	0.398	1
day14	Ap2b1	0.0585461	-0.369595	0.576	0.688	1
day14	Shc1	0.0585623	-0.874084	0.16	0.258	1
day14	Akr1b3	0.0585918	-0.729188	0.384	0.462	1
day14	Esyt2	0.0586064	-0.590745	0.376	0.473	1
day14	Nfyc	0.0586377	-0.785707	0.248	0.355	1
day14	Fam193a	0.0587382	-0.456999	0.464	0.591	1
day14	Psmc2	0.0587644	0.757799	0.296	0.183	1
day14	Myh9	0.0587997	-0.243653	0.88	0.946	1
day14	Prrg2	0.0588193	-1.01159	0.048	0.118	1
day14	Snrpf	0.0588716	0.392802	0.656	0.527	1
day14	Selenbp1	0.0589102	-0.941199	0.104	0.194	1
day14	Trim12c	0.0589769	0.563459	0.608	0.527	1
day14	Txnrd2	0.0589809	0.895303	0.176	0.086	1
day14	Hmces	0.0589925	0.814383	0.16	0.075	1
day14	Csnk1g1	0.0590062	-0.657406	0.456	0.548	1
day14	Lrrfip2	0.0590091	-0.523301	0.496	0.548	1
day14	Mtap	0.0590816	-1.16359	0.056	0.129	1
day14	Hebp1	0.0591421	1.8953	0.08	0.022	1
day14	Tesk2	0.0591775	-1.04811	0.056	0.129	1
day14	Dzip3	0.0593179	-1.16359	0.064	0.14	1
day14	Miip	0.059377	-1.13712	0.072	0.151	1
day14	Fmn1	0.0594654	0.443314	0.256	0.14	1
day14	Chd2	0.0596097	0.433971	0.56	0.419	1
day14	Spryd4	0.0596747	-1.84166	0.016	0.065	1
day14	5430425K12Rik	0.0596747	-1.84166	0.016	0.065	1
day14	Socs6	0.0598044	-0.831882	0.2	0.301	1
day14	Odr4	0.0598202	-1.22309	0.128	0.215	1
day14	Dph5	0.0598309	-1.1185	0.072	0.151	1
day14	Agl	0.0598483	-1.09648	0.136	0.226	1
day14	Adar	0.0598492	0.493204	0.4	0.269	1
day14	Eif4e2	0.0598818	0.387363	0.592	0.452	1
day14	Acss2	0.0599132	-0.941199	0.088	0.172	1
day14	Gm56743	0.0600011	-1.08559	0.136	0.226	1
day14	Dusp6	0.0601466	-0.576868	0.416	0.516	1
day14	Lair1	0.0601742	-0.808771	0.432	0.527	1
day14	Phf3	0.0603096	-0.414848	0.536	0.634	1
day14	Ighm	0.0603505	0.919149	0.536	0.462	1
day14	Elovl6	0.0605748	-1.19216	0.064	0.14	1
day14	Prkcq	0.0605963	2.07587	0.08	0.022	1
day14	Zmat3	0.0605963	1.68885	0.08	0.022	1
day14	Zbtb5	0.0605963	1.68885	0.08	0.022	1
day14	Mast4	0.0605963	1.68885	0.08	0.022	1
day14	Rbbp6	0.0606076	0.66326	0.576	0.462	1
day14	Ugt1a6a	0.0606228	-1.64902	0.016	0.065	1
day14	Otud1	0.0606228	-1.64902	0.016	0.065	1
day14	Gpatch4	0.0606228	-1.64902	0.016	0.065	1
day14	Eml2	0.0606228	-1.64902	0.016	0.065	1
day14	Sema4b	0.0606228	-1.64902	0.016	0.065	1
day14	Zfp319	0.0606228	-1.64902	0.016	0.065	1
day14	Kctd11	0.0606228	-1.64902	0.016	0.065	1
day14	Gm36756	0.0606228	-1.64902	0.016	0.065	1
day14	Bex6	0.0606228	-1.64902	0.016	0.065	1
day14	Gtf2f1	0.0606549	0.821302	0.296	0.194	1
day14	Ctla2a	0.0606574	2.03281	0.08	0.022	1
day14	Ftsj3	0.060658	-1.13712	0.056	0.129	1
day14	Senp7	0.0607715	-0.380083	0.296	0.419	1
day14	Chmp1b2	0.0608268	0.853482	0.216	0.118	1
day14	Oxr1	0.0608895	-0.544945	0.512	0.591	1
day14	Metap1d	0.0609093	-1.01159	0.096	0.183	1
day14	Atr	0.0609533	-1.04811	0.08	0.161	1
day14	Ppm1e	0.0610739	-1.42663	0.016	0.065	1
day14	Pram1	0.0613193	-0.722081	0.136	0.237	1
day14	Trp53bp1	0.0613276	1.57337	0.08	0.022	1
day14	Noa1	0.0613276	1.57337	0.08	0.022	1
day14	Oas1c	0.0613276	1.57337	0.08	0.022	1
day14	Gm41077	0.0613276	1.68885	0.08	0.022	1
day14	Gm49980	0.0613276	1.57337	0.08	0.022	1
day14	Elk1	0.0613276	1.57337	0.08	0.022	1
day14	Rab8a	0.0614803	0.372677	0.632	0.484	1
day14	Ddx6	0.0615053	-0.541268	0.536	0.634	1
day14	Vapa	0.0615694	0.242169	0.904	0.849	1
day14	Slc35e1	0.0615997	-0.892289	0.16	0.258	1
day14	Rhoh	0.0616467	0.480265	0.264	0.151	1
day14	Pcsk7	0.0616761	-0.519735	0.28	0.398	1
day14	Bend4	0.0617273	1.8953	0.096	0.032	1
day14	Ndufaf4	0.0618295	-1.13712	0.064	0.14	1
day14	Parp1	0.0619885	0.459718	0.392	0.269	1
day14	Idh2	0.0620972	1.20141	0.184	0.097	1
day14	Uvssa	0.0621996	1.44784	0.08	0.022	1
day14	Sap18b	0.0621996	1.44784	0.08	0.022	1
day14	Tmem18	0.0621996	1.44784	0.08	0.022	1
day14	Lmf2	0.0621996	1.44784	0.08	0.022	1
day14	Gm16541	0.0621996	1.44784	0.08	0.022	1
day14	Sf3a1	0.0622764	-0.818943	0.112	0.204	1
day14	Gm49041	0.0622877	0.779825	0.216	0.118	1
day14	Ctsa	0.0622966	0.2763	0.88	0.882	1
day14	Etnk1	0.0624449	0.489959	0.624	0.516	1
day14	Kcne3	0.0624504	-1.42663	0.016	0.065	1
day14	Zfand3	0.0624505	-0.329503	0.912	0.914	1
day14	Lifr	0.062567	-0.780262	0.208	0.312	1
day14	Nkg7	0.0625833	1.83211	0.08	0.022	1
day14	Ripk3	0.0626014	1.21723	0.144	0.065	1
day14	Yars	0.0626419	1.57337	0.128	0.054	1
day14	Senp1	0.0627588	-0.664785	0.224	0.333	1
day14	Ccnk	0.0628123	-0.874084	0.152	0.247	1
day14	Dglucy	0.0628361	0.688852	0.232	0.129	1
day14	Pnpla2	0.0628815	0.347815	0.36	0.237	1
day14	Rabepk	0.0629391	1.08795	0.144	0.065	1
day14	Ubr7	0.0629391	1.08795	0.144	0.065	1
day14	Erf	0.0630025	1.49937	0.112	0.043	1
day14	Ggnbp2	0.0630352	-0.399318	0.648	0.688	1
day14	Slk	0.0630557	-0.581904	0.696	0.72	1
day14	Bdp1	0.0632347	-0.610072	0.352	0.452	1
day14	Ercc6	0.0633778	-1.01159	0.072	0.151	1
day14	Stat6	0.0634326	-0.497884	0.432	0.527	1
day14	Lat2	0.0634354	0.538609	0.536	0.43	1
day14	mt-Co2	0.0636328	0.169948	1	1	1
day14	Eif2s1	0.0636431	0.493204	0.4	0.269	1
day14	Cdadc1	0.0636811	-0.886057	0.088	0.172	1
day14	Pogz	0.0636913	-0.798594	0.112	0.204	1
day14	Ctsw	0.0637262	1.57337	0.08	0.022	1
day14	Ablim1	0.0637405	1.01395	0.08	0.022	1
day14	Gm17435	0.0637803	1.57337	0.096	0.032	1
day14	Srpr	0.0639755	0.290644	0.528	0.387	1
day14	Trim36	0.0640518	1.68885	0.112	0.043	1
day14	Kpna3	0.0641684	0.5349	0.408	0.29	1
day14	Nr6a1	0.0642081	-0.886057	0.088	0.172	1
day14	Eif4ebp2	0.064239	-0.604164	0.448	0.527	1
day14	Wls	0.0642442	-0.738569	0.336	0.43	1
day14	Metap1	0.0642751	-0.748554	0.112	0.204	1
day14	Nup214	0.0642813	-0.578629	0.224	0.333	1
day14	Shoc2	0.0643036	-0.808496	0.392	0.473	1
day14	Ddx18	0.0643161	-0.661091	0.192	0.301	1
day14	Atg13	0.0643705	0.504112	0.32	0.194	1
day14	Rela	0.0644329	-0.710418	0.304	0.398	1
day14	Gm56824	0.0645131	1.15834	0.08	0.022	1
day14	Nudcd3	0.0645396	-0.590124	0.4	0.495	1
day14	Smad7	0.0646276	0.757799	0.176	0.086	1
day14	Cwc15	0.0647581	-0.450671	0.576	0.656	1
day14	Ep300	0.0647622	-0.479867	0.6	0.645	1
day14	Gucd1	0.0647881	-1.1047	0.136	0.226	1
day14	Ints13	0.064819	1.48027	0.096	0.032	1
day14	Rfx7	0.0648288	-0.619271	0.264	0.376	1
day14	Proser1	0.0648306	0.895303	0.16	0.075	1
day14	Aen	0.0648543	0.862881	0.16	0.075	1
day14	Ap5m1	0.0648543	0.862881	0.16	0.075	1
day14	Stard9	0.0649552	0.513254	0.48	0.344	1
day14	Arhgap10	0.064974	1.26143	0.144	0.065	1
day14	Sar1a	0.0649972	0.607322	0.448	0.333	1
day14	Pin4	0.0650151	0.396497	0.544	0.43	1
day14	Wnk1	0.0650802	-0.168716	0.8	0.892	1
day14	Pdk3	0.0655332	1.04286	0.224	0.129	1
day14	Emc9	0.0655489	1.33891	0.112	0.043	1
day14	Asb8	0.0655791	-0.862725	0.104	0.194	1
day14	Gm50012	0.0655875	1.23634	0.128	0.054	1
day14	Foxj3	0.0655881	-0.633076	0.144	0.247	1
day14	Hjurp	0.0657726	-1.31415	0.144	0.226	1
day14	Coq7	0.0658665	1.38073	0.096	0.032	1
day14	Elf4	0.0659647	-0.660116	0.608	0.645	1
day14	Mmp9	0.0659691	-0.85631	0.112	0.204	1
day14	Hook2	0.0660116	1.38073	0.112	0.043	1
day14	Arid3a	0.0660968	-0.877287	0.184	0.28	1
day14	Slc25a16	0.0661386	1.04731	0.144	0.065	1
day14	Cops6	0.0661531	0.513668	0.376	0.258	1
day14	Irf1	0.0663114	0.472848	0.456	0.323	1
day14	Tmub2	0.0663743	-0.798594	0.104	0.194	1
day14	Ergic3	0.0663815	0.471495	0.456	0.323	1
day14	Hopx	0.0664352	-0.334995	0.264	0.387	1
day14	Rtf2	0.0665625	0.523621	0.552	0.462	1
day14	Gab2	0.0666547	-0.279349	0.952	0.946	1
day14	Nfkbib	0.0666768	0.511974	0.4	0.28	1
day14	Vps41	0.0667455	-0.499382	0.336	0.452	1
day14	Snx20	0.0668329	-0.240435	0.704	0.806	1
day14	Cdt1	0.0668434	0.862881	0.144	0.065	1
day14	Ubfd1	0.0669265	-0.95714	0.136	0.226	1
day14	Gmps	0.0669964	0.627822	0.328	0.215	1
day14	Gm12216	0.0669966	1.22545	0.128	0.054	1
day14	Dlg1	0.0670467	-0.621004	0.488	0.57	1
day14	Dnajc16	0.0671528	1.27381	0.096	0.032	1
day14	AI987944	0.0671528	1.27381	0.096	0.032	1
day14	Cwc25	0.0674776	0.648663	0.352	0.237	1
day14	Mllt3	0.0676998	0.781483	0.288	0.183	1
day14	Ssh1	0.0678891	-1.03668	0.128	0.215	1
day14	Arhgap1	0.0678965	-0.870232	0.176	0.269	1
day14	4930523C07Rik	0.0679318	0.380729	0.432	0.29	1
day14	Acox1	0.0680224	0.762408	0.288	0.183	1
day14	Plek	0.0680594	-0.400045	0.888	0.914	1
day14	Dgka	0.0681152	-0.933585	0.136	0.226	1
day14	Gm34084	0.068136	0.537751	0.528	0.409	1
day14	Lrrc59	0.0682253	0.292193	0.44	0.312	1
day14	Mrpl16	0.0683405	0.795767	0.2	0.108	1
day14	Pals1	0.0683459	1.08239	0.208	0.118	1
day14	Clasrp	0.0684991	1.15834	0.112	0.043	1
day14	Washc4	0.0686651	-0.477252	0.528	0.613	1
day14	Ccdc32	0.0686798	-0.841663	0.072	0.151	1
day14	Snx9	0.068716	0.556501	0.424	0.312	1
day14	Chordc1	0.0688484	-0.822554	0.352	0.43	1
day14	Vasp	0.0691021	0.382944	0.688	0.548	1
day14	Gm8369	0.0691806	0.849009	0.216	0.118	1
day14	Cxcr2	0.0692156	-1.16359	0.144	0.226	1
day14	Usf1	0.0692423	-0.426625	0.232	0.366	1
day14	Acyp1	0.0693711	-0.813649	0.08	0.161	1
day14	Cnot6l	0.0695268	-0.36306	0.528	0.634	1
day14	Pacsin2	0.0696456	-0.330866	0.512	0.634	1
day14	Zfp106	0.0696994	-0.426625	0.576	0.645	1
day14	Map2k5	0.06975	-0.68966	0.28	0.376	1
day14	Btk	0.0697592	-0.445734	0.4	0.505	1
day14	Txk	0.0698641	0.490912	0.08	0.022	1
day14	Snrpe	0.0699348	-0.33533	0.84	0.817	1
day14	Ythdf3	0.069955	-0.27789	0.76	0.828	1
day14	Exosc9	0.0700434	1.15834	0.112	0.043	1
day14	Inf2	0.0701768	1.00947	0.264	0.172	1
day14	Pmm2	0.0702209	-0.736966	0.168	0.269	1
day14	Cars	0.0702951	0.862881	0.144	0.065	1
day14	Gsdmd	0.0702991	0.396497	0.568	0.462	1
day14	Rev3l	0.0703132	0.76602	0.336	0.226	1
day14	Ppil2	0.0703258	-0.531595	0.32	0.43	1
day14	G6pc3	0.0703925	1.0588	0.096	0.032	1
day14	Ube2i	0.0703926	0.348162	0.8	0.731	1
day14	Bphl	0.0703963	1.07587	0.112	0.043	1
day14	Use1	0.0705345	-0.426625	0.56	0.634	1
day14	Tlr1	0.0706453	0.710878	0.16	0.075	1
day14	Rb1cc1	0.0708018	-0.58709	0.464	0.548	1
day14	Nenf	0.0709131	0.516791	0.192	0.097	1
day14	Pphln1	0.0710543	-0.759201	0.16	0.258	1
day14	Yaf2	0.0711013	-0.825175	0.144	0.237	1
day14	Clcn7	0.0711398	0.666484	0.24	0.14	1
day14	Sap18	0.0711486	0.519935	0.56	0.43	1
day14	Ambra1	0.0712005	-0.349549	0.664	0.72	1
day14	Fez2	0.0713317	0.895303	0.28	0.183	1
day14	Hexim1	0.0713358	-1.31971	0.104	0.183	1
day14	Cflar	0.0713394	0.59891	0.624	0.516	1
day14	Smarca2	0.0714548	-0.486746	0.408	0.516	1
day14	Ppp2r5e	0.0715545	-0.550008	0.32	0.43	1
day14	Znrf3	0.0716258	0.836409	0.128	0.054	1
day14	Pik3ap1	0.0716478	0.410524	0.776	0.645	1
day14	Myef2	0.071778	0.988412	0.112	0.043	1
day14	Jun	0.0718189	0.197283	0.792	0.699	1
day14	Slc25a14	0.0718435	-1.74855	0.024	0.075	1
day14	Zmat1	0.0718435	-1.74855	0.024	0.075	1
day14	Agps	0.0719933	-0.466426	0.624	0.656	1
day14	Rbm3	0.0721388	0.316289	0.92	0.892	1
day14	Crybg1	0.0721623	0.472446	0.392	0.28	1
day14	Chchd4	0.0721717	-1.16359	0.112	0.194	1
day14	Sec24b	0.0721963	-0.452161	0.536	0.613	1
day14	Ranbp2	0.0722961	0.481582	0.6	0.473	1
day14	Niban2	0.0723976	0.26369	0.368	0.237	1
day14	Atxn7l3	0.072465	-0.33041	0.16	0.269	1
day14	Atp5c1	0.0725454	0.182838	0.928	0.892	1
day14	Krit1	0.0728615	-0.371659	0.448	0.548	1
day14	Aldh1b1	0.0729565	1.26143	0.152	0.075	1
day14	Msra	0.0730228	-0.848089	0.32	0.409	1
day14	Tm9sf1	0.0730656	0.895303	0.208	0.118	1
day14	Coa7	0.0731765	0.895303	0.112	0.043	1
day14	Tax1bp1	0.0732905	-0.246505	0.744	0.817	1
day14	Ptpn4	0.0734095	0.775008	0.112	0.043	1
day14	Calm1	0.0734384	0.193249	1	1	1
day14	Cdh23	0.0735821	-0.748554	0.136	0.226	1
day14	Cog8	0.0736075	-0.859585	0.136	0.226	1
day14	Capn1	0.0736898	-0.756774	0.24	0.333	1
day14	Pgm1	0.0737179	1.21723	0.152	0.075	1
day14	Cd180	0.0738987	0.682999	0.44	0.323	1
day14	Irak4	0.0740925	-0.581904	0.48	0.581	1
day14	Sat1	0.0744325	-0.297265	0.968	0.978	1
day14	Bcl2l1	0.0745435	0.710878	0.224	0.129	1
day14	Stx2	0.0745567	0.814383	0.184	0.097	1
day14	Fbxo7	0.0745567	0.814383	0.184	0.097	1
day14	Tpr	0.0745832	-0.411828	0.688	0.763	1
day14	Rap2a	0.0747764	-0.375999	0.496	0.602	1
day14	Mrps2	0.0747807	-1.42663	0.024	0.075	1
day14	Ap4b1	0.0747807	-1.42663	0.024	0.075	1
day14	Fpgt	0.0747807	-1.42663	0.024	0.075	1
day14	Zfp626	0.0747807	-1.42663	0.024	0.075	1
day14	Exoc8	0.0747807	-1.42663	0.024	0.075	1
day14	Smg8	0.0747807	-1.42663	0.024	0.075	1
day14	Prps2	0.0747807	-1.42663	0.024	0.075	1
day14	Zfp53	0.0748099	-0.950187	0.168	0.258	1
day14	Keap1	0.0749039	0.769772	0.304	0.204	1
day14	Sesn2	0.0751637	-0.983019	0.112	0.194	1
day14	Rpl23	0.0752015	-0.106057	1	1	1
day14	Ltb4r1	0.0755581	0.514958	0.464	0.344	1
day14	Lmbr1l	0.0755909	-0.607198	0.184	0.29	1
day14	Ctnna1	0.0757019	-0.612492	0.44	0.527	1
day14	Vmp1	0.0757128	-0.235144	0.872	0.946	1
day14	Sucla2	0.0759535	-0.738569	0.192	0.29	1
day14	Mrpl18	0.0760279	0.533846	0.416	0.312	1
day14	Nfe2l1	0.076199	-0.5391	0.224	0.333	1
day14	Ccnl2	0.0764222	0.364788	0.656	0.505	1
day14	Selenos	0.0765735	0.380729	0.608	0.43	1
day14	Ndufb8	0.0765747	0.250176	0.816	0.688	1
day14	Arfgap2	0.0766426	0.651377	0.264	0.161	1
day14	Calr	0.076752	0.492988	0.952	0.892	1
day14	Rpl23a	0.076964	-0.194773	1	1	1
day14	Dna2	0.077088	-0.409138	0.424	0.538	1
day14	Atp5a1	0.0771845	0.27739	0.856	0.86	1
day14	Mcur1	0.0774538	0.38895	0.272	0.161	1
day14	St6galnac4	0.0776547	0.895303	0.208	0.118	1
day14	Rsbn1	0.0777401	-0.679392	0.288	0.387	1
day14	Necap1	0.0778972	0.380729	0.296	0.183	1
day14	Klf12	0.0779035	2.48027	0.056	0.011	1
day14	Pdcd6ip	0.0779849	-0.534541	0.528	0.581	1
day14	Dnajc18	0.0780211	0.660837	0.128	0.054	1
day14	Ap2m1	0.0780262	0.521844	0.536	0.452	1
day14	Vezf1	0.0781204	-1.02702	0.208	0.29	1
day14	Fibp	0.0785318	0.637505	0.28	0.172	1
day14	Aqr	0.0786908	-0.774549	0.136	0.226	1
day14	Tmx3	0.0788394	-0.672382	0.424	0.484	1
day14	S100a9	0.0788995	-1.6783	0.536	0.634	1
day14	Sae1	0.0789431	-0.896111	0.16	0.247	1
day14	Eif3m	0.0789833	-0.370482	0.592	0.645	1
day14	Fhad1	0.0790147	2.48027	0.056	0.011	1
day14	Gimap7	0.0790147	1.8953	0.056	0.011	1
day14	Fam169b	0.0790147	1.8953	0.056	0.011	1
day14	Slc23a2	0.0790945	0.537751	0.384	0.269	1
day14	Impact	0.0791151	0.389663	0.48	0.333	1
day14	Rangap1	0.0791378	-1.14283	0.096	0.172	1
day14	P2ry6	0.0792034	0.516791	0.44	0.312	1
day14	Nubp1	0.0793161	0.625842	0.32	0.215	1
day14	Rest	0.0793834	0.700486	0.408	0.301	1
day14	Phlda1	0.0795113	1.1177	0.168	0.086	1
day14	Lcmt2	0.0795678	1.7433	0.056	0.011	1
day14	Kcnab1	0.0795678	1.7433	0.056	0.011	1
day14	Alg6	0.0795678	1.8953	0.056	0.011	1
day14	Rundc3b	0.0795678	1.7433	0.056	0.011	1
day14	Cers4	0.0795678	1.7433	0.056	0.011	1
day14	Gm57027	0.0795678	1.7433	0.056	0.011	1
day14	Eaf2	0.0795678	1.8953	0.056	0.011	1
day14	Trip10	0.0795678	1.7433	0.056	0.011	1
day14	Ofd1	0.0795678	1.7433	0.056	0.011	1
day14	Lrch4	0.0796083	-0.636843	0.288	0.398	1
day14	Gtf2a2	0.0796095	-0.723018	0.328	0.409	1
day14	Cbx3	0.0796333	0.396497	0.448	0.323	1
day14	Rpl12	0.0797361	-0.121506	1	1	1
day14	5031425E22Rik	0.0799988	-0.543982	0.344	0.452	1
day14	A530040E14Rik	0.0801876	1.57337	0.056	0.011	1
day14	Ddb2	0.0801876	1.57337	0.056	0.011	1
day14	Mkks	0.0801876	1.57337	0.056	0.011	1
day14	Bpgm	0.0801876	1.57337	0.056	0.011	1
day14	Arhgef10	0.0801876	1.57337	0.056	0.011	1
day14	Nt5c3b	0.0801876	1.57337	0.056	0.011	1
day14	Zfp874b	0.0801876	1.57337	0.056	0.011	1
day14	Gm20513	0.0801876	1.57337	0.056	0.011	1
day14	Dele1	0.0801876	1.57337	0.056	0.011	1
day14	Foxo4	0.0801876	1.57337	0.056	0.011	1
day14	Lpp	0.0802517	0.593552	0.488	0.398	1
day14	Dtnbp1	0.0802873	0.723617	0.4	0.28	1
day14	Tnfrsf1b	0.080389	-0.386468	0.8	0.849	1
day14	Vps8	0.0804243	-0.816572	0.208	0.301	1
day14	Gnpat	0.0805279	-1.1047	0.096	0.172	1
day14	Mrpl28	0.0805447	0.443314	0.336	0.215	1
day14	Wdr7	0.0806712	-0.599957	0.272	0.376	1
day14	Prkar2a	0.0807456	-0.933585	0.128	0.215	1
day14	Abcf2	0.080813	0.836409	0.168	0.086	1
day14	Wrn	0.0808182	-0.426625	0.272	0.387	1
day14	Cplane1	0.0808565	-0.537657	0.136	0.226	1
day14	Rad50	0.0808682	-0.879138	0.12	0.204	1
day14	Zfp787	0.0808991	0.7433	0.184	0.097	1
day14	Sft2d2	0.080976	0.359971	0.424	0.29	1
day14	Mctp2	0.0810243	-1.23398	0.096	0.172	1
day14	Fut4	0.0810619	-1.56413	0.032	0.086	1
day14	Gm16062	0.0810619	-1.56413	0.032	0.086	1
day14	Ndufb7	0.0810751	0.304781	0.84	0.763	1
day14	Rabgap1l	0.0812864	-0.542103	0.184	0.29	1
day14	Pank3	0.0813171	-0.841663	0.136	0.226	1
day14	Cyp27a1	0.0813515	0.66959	0.328	0.226	1
day14	Itpripl2	0.0813672	-0.528505	0.256	0.366	1
day14	Eif6	0.0815422	0.502291	0.512	0.398	1
day14	Rhoa	0.08184	-0.151073	0.992	1	1
day14	Pofut2	0.0818511	0.849009	0.264	0.172	1
day14	Id3	0.0818624	0.269368	0.256	0.151	1
day14	Ubald2	0.0819711	0.324554	0.688	0.559	1
day14	1110004F10Rik	0.0820392	0.431356	0.568	0.441	1
day14	Pdss2	0.0821576	-0.870232	0.112	0.194	1
day14	Mad2l1bp	0.0828257	1.00222	0.192	0.108	1
day14	Prpsap2	0.0828791	-0.748554	0.136	0.226	1
day14	Zfp346	0.0829633	-1.42663	0.032	0.086	1
day14	H4c4	0.0829859	-1.0787	0.096	0.172	1
day14	Gm19705	0.0831965	2.15834	0.032	0	1
day14	Slamf1	0.0831965	2.15834	0.032	0	1
day14	Gins1	0.0831965	2.15834	0.032	0	1
day14	Negr1	0.0831965	2.15834	0.032	0	1
day14	Ccdc146	0.0831965	2.15834	0.032	0	1
day14	Gbp6	0.0831965	2.38073	0.032	0	1
day14	Folr2	0.0831965	2.15834	0.032	0	1
day14	Plppr3	0.0831965	2.15834	0.032	0	1
day14	Gm11508	0.0831965	2.15834	0.032	0	1
day14	Lsmem1	0.0831965	2.38073	0.032	0	1
day14	Serf1	0.0831965	2.15834	0.032	0	1
day14	Cysltr2	0.0831965	2.38073	0.032	0	1
day14	Gm34917	0.0831965	2.15834	0.032	0	1
day14	Nat10	0.0832014	2.38073	0.032	0	1
day14	Mthfd2l	0.0832014	2.7433	0.032	0	1
day14	Gpr68	0.0832014	2.38073	0.032	0	1
day14	Ube2e2	0.0832014	3.15834	0.032	0	1
day14	B3gat2	0.0832031	1.8953	0.032	0	1
day14	Bend6	0.0832031	1.8953	0.032	0	1
day14	Pard3b	0.0832031	1.8953	0.032	0	1
day14	Mr1	0.0832031	1.8953	0.032	0	1
day14	Gm37800	0.0832031	1.8953	0.032	0	1
day14	Slc2a8	0.0832031	1.8953	0.032	0	1
day14	Tnks1bp1	0.0832031	1.8953	0.032	0	1
day14	4931422A03Rik	0.0832031	1.8953	0.032	0	1
day14	Lbp	0.0832031	1.8953	0.032	0	1
day14	B3galnt1	0.0832031	1.8953	0.032	0	1
day14	She	0.0832031	1.8953	0.032	0	1
day14	Lysmd1	0.0832031	1.8953	0.032	0	1
day14	Epha2	0.0832031	1.8953	0.032	0	1
day14	Tmem240	0.0832031	1.8953	0.032	0	1
day14	2700038G22Rik	0.0832031	1.8953	0.032	0	1
day14	Htra3	0.0832031	1.8953	0.032	0	1
day14	Afap1	0.0832031	1.8953	0.032	0	1
day14	Trpv4	0.0832031	1.8953	0.032	0	1
day14	Gm16001	0.0832031	1.8953	0.032	0	1
day14	Gm57301	0.0832031	1.8953	0.032	0	1
day14	Garin1a	0.0832031	1.8953	0.032	0	1
day14	Nfe2l3	0.0832031	1.8953	0.032	0	1
day14	Phc1	0.0832031	1.8953	0.032	0	1
day14	Gm17089	0.0832031	1.8953	0.032	0	1
day14	Aqp11	0.0832031	1.8953	0.032	0	1
day14	Lrrc51	0.0832031	1.8953	0.032	0	1
day14	Tlcd3b	0.0832031	1.8953	0.032	0	1
day14	Tmem221	0.0832031	1.8953	0.032	0	1
day14	Gm3134	0.0832031	1.8953	0.032	0	1
day14	Cryab	0.0832031	1.8953	0.032	0	1
day14	Tlr9	0.0832031	1.8953	0.032	0	1
day14	Mks1	0.0832031	1.8953	0.032	0	1
day14	Krt10	0.0832031	1.8953	0.032	0	1
day14	Gm20337	0.0832031	1.8953	0.032	0	1
day14	AI463229	0.0832031	1.8953	0.032	0	1
day14	Cenpk	0.0832031	1.8953	0.032	0	1
day14	5830448L01Rik	0.0832031	1.8953	0.032	0	1
day14	Gm16549	0.0832031	1.8953	0.032	0	1
day14	Lmln	0.0832031	1.8953	0.032	0	1
day14	Cd96	0.0832031	1.8953	0.032	0	1
day14	Spaca6	0.0832031	1.8953	0.032	0	1
day14	Gm50013	0.0832031	1.8953	0.032	0	1
day14	Ttr	0.0832031	1.8953	0.032	0	1
day14	Gm56501	0.0832031	1.8953	0.032	0	1
day14	Fosl1	0.0832031	1.8953	0.032	0	1
day14	Gm50340	0.0832031	1.8953	0.032	0	1
day14	Gm10053	0.0832031	1.8953	0.032	0	1
day14	A630012P03Rik	0.0832031	1.8953	0.032	0	1
day14	Cdkl5	0.0832031	1.8953	0.032	0	1
day14	Reps2	0.0832031	3.03281	0.032	0	1
day14	Dusp5	0.0833492	-0.969153	0.28	0.344	1
day14	Stard5	0.0833525	0.727703	0.36	0.269	1
day14	Slc33a1	0.0835315	-0.590124	0.144	0.237	1
day14	Yes1	0.0836716	1.15834	0.056	0.011	1
day14	Ugcg	0.0836834	-0.616957	0.4	0.505	1
day14	Ttc39b	0.0837428	1.08795	0.224	0.14	1
day14	Itprip	0.0837497	-1.49701	0.072	0.14	1
day14	Cetn2	0.083828	0.50626	0.28	0.172	1
day14	Tceal8	0.083848	1.22545	0.136	0.065	1
day14	Cinp	0.0839904	0.338909	0.128	0.054	1
day14	Naaa	0.0841	-0.53625	0.416	0.495	1
day14	Pus1	0.0841799	0.988412	0.152	0.075	1
day14	Mxd4	0.084256	-0.681883	0.184	0.28	1
day14	1810024B03Rik	0.0842691	0.421371	0.056	0.011	1
day14	Slc39a7	0.0843003	0.54536	0.312	0.204	1
day14	Ubp1	0.0843627	-0.694106	0.312	0.398	1
day14	Ppfia1	0.0844251	-0.509088	0.216	0.323	1
day14	Uxs1	0.0844478	-0.841663	0.12	0.204	1
day14	Dnaja1	0.0844922	-0.395261	0.832	0.903	1
day14	Sycp2	0.084494	-1.64902	0.032	0.086	1
day14	Gm15964	0.0845844	0.573375	0.184	0.097	1
day14	3110082I17Rik	0.084587	-0.629442	0.328	0.419	1
day14	Cant1	0.0846058	-0.780262	0.128	0.215	1
day14	Daam1	0.0846344	0.40345	0.296	0.183	1
day14	Pcm1	0.0849012	-0.608829	0.312	0.419	1
day14	Lancl2	0.0849854	-1.5421	0.04	0.097	1
day14	Rbx1	0.0850335	0.343146	0.904	0.817	1
day14	Ankrd39	0.0850601	-1.27462	0.032	0.086	1
day14	Smarcal1	0.0850601	-1.27462	0.032	0.086	1
day14	Ints15	0.0850601	-1.27462	0.032	0.086	1
day14	Ripor1	0.0850601	-1.27462	0.032	0.086	1
day14	A530010L16Rik	0.0850601	-1.27462	0.032	0.086	1
day14	Tmem276	0.0850601	-1.27462	0.032	0.086	1
day14	Sema6b	0.0850601	-1.27462	0.032	0.086	1
day14	Ube2j2	0.0851705	0.322313	0.608	0.473	1
day14	Fam168b	0.0853111	0.269117	0.56	0.452	1
day14	Pkn1	0.0853668	-0.293359	0.592	0.71	1
day14	Suco	0.085377	-0.630159	0.312	0.409	1
day14	Adap1	0.0854599	-0.591012	0.344	0.441	1
day14	Secisbp2	0.0855615	-0.780262	0.24	0.333	1
day14	Tnfaip3	0.0856948	0.459718	0.288	0.183	1
day14	Elac1	0.085736	-1.28912	0.08	0.151	1
day14	Stom	0.0857631	-0.491721	0.328	0.441	1
day14	Rpl27	0.0858297	-0.107638	1	1	1
day14	Dus2	0.0858539	1.09694	0.136	0.065	1
day14	Itga5	0.0859387	0.832109	0.296	0.194	1
day14	Mul1	0.0859943	1.08795	0.136	0.065	1
day14	Prrg1	0.0860972	-3.12707	0.008	0.043	1
day14	Rapgef6	0.0861496	-0.339163	0.568	0.688	1
day14	Tpp2	0.0863096	-0.383981	0.464	0.581	1
day14	Fundc2	0.0863114	0.86883	0.304	0.215	1
day14	Pop7	0.0863607	-0.748554	0.128	0.215	1
day14	Stx4a	0.0864569	0.497426	0.448	0.333	1
day14	Clptm1l	0.0868612	0.554759	0.44	0.333	1
day14	Aff2	0.0868657	-2.88606	0.008	0.043	1
day14	Alg3	0.0869723	-1.16359	0.032	0.086	1
day14	Gm10353	0.0869723	-1.16359	0.032	0.086	1
day14	Fancc	0.0870361	-1.20423	0.032	0.086	1
day14	Ncbp2	0.087126	0.821302	0.232	0.14	1
day14	C9orf72	0.0871737	0.698905	0.352	0.247	1
day14	Acpp	0.0871956	-1.66763	0.072	0.14	1
day14	Trim16	0.0872903	-1.42663	0.04	0.097	1
day14	Psmd10	0.0873049	0.421371	0.32	0.204	1
day14	Zmiz1	0.0873311	-0.391148	0.736	0.828	1
day14	Gadd45a	0.0875365	-0.780262	0.104	0.183	1
day14	Cep135	0.0875806	-1.55216	0.072	0.14	1
day14	Gm15965	0.0877488	-1.34416	0.064	0.129	1
day14	Ywhab	0.0877505	-0.284427	0.864	0.86	1
day14	Trnau1ap	0.0877742	-0.809954	0.16	0.247	1
day14	Anxa6	0.0878358	-0.602475	0.304	0.398	1
day14	Mbtps1	0.0879018	1.06814	0.176	0.097	1
day14	Ppp1r2	0.0880257	-0.286618	0.656	0.72	1
day14	Tmem120b	0.0880329	2.07587	0.072	0.022	1
day14	Zkscan17	0.0881853	1.19005	0.2	0.118	1
day14	Casc3	0.0882745	-0.641638	0.352	0.441	1
day14	Gga1	0.0883131	0.547379	0.344	0.237	1
day14	Nrarp	0.088407	-2.01159	0.008	0.043	1
day14	Zfp382	0.088407	-2.01159	0.008	0.043	1
day14	Ctu1	0.088407	-2.01159	0.008	0.043	1
day14	Gm44899	0.088407	-2.01159	0.008	0.043	1
day14	Gm20492	0.088407	-2.23398	0.008	0.043	1
day14	Gm48226	0.088407	-2.01159	0.008	0.043	1
day14	Mcc	0.088407	-2.01159	0.008	0.043	1
day14	Ccdc192	0.088407	-2.01159	0.008	0.043	1
day14	Efcab11	0.0884193	-3.88606	0.008	0.043	1
day14	Pdgfb	0.0885422	-1.52616	0.048	0.108	1
day14	Gm20342	0.0885427	-1.42663	0.048	0.108	1
day14	Anapc16	0.0885476	-0.694106	0.312	0.398	1
day14	Anapc13	0.0886599	0.286093	0.6	0.452	1
day14	Ssb	0.0887913	0.336046	0.672	0.527	1
day14	Jup	0.0889854	-0.789196	0.032	0.086	1
day14	Slc37a1	0.0889854	-1.01159	0.032	0.086	1
day14	Gm41659	0.0889854	-1.01159	0.032	0.086	1
day14	Rps8	0.0889967	-0.127443	1	1	1
day14	Riok1	0.0890156	0.332366	0.288	0.183	1
day14	Osgepl1	0.0892058	-1.74855	0.008	0.043	1
day14	Fut7	0.0892058	-1.74855	0.008	0.043	1
day14	H3c13	0.0892058	-1.74855	0.008	0.043	1
day14	Ssx2ip	0.0892058	-1.74855	0.008	0.043	1
day14	Azin2	0.0892058	-1.74855	0.008	0.043	1
day14	Zbtb48	0.0892058	-1.74855	0.008	0.043	1
day14	ENSMUSG00000121596	0.0892058	-1.74855	0.008	0.043	1
day14	Ddx51	0.0892058	-1.74855	0.008	0.043	1
day14	Ficd	0.0892058	-1.74855	0.008	0.043	1
day14	Gm57011	0.0892058	-1.74855	0.008	0.043	1
day14	Pira13	0.0892058	-1.74855	0.008	0.043	1
day14	Arhgap32	0.0892058	-1.74855	0.008	0.043	1
day14	Tmem198b	0.0892058	-1.74855	0.008	0.043	1
day14	Bcas3os1	0.0892058	-1.74855	0.008	0.043	1
day14	Ccr7	0.0892058	-1.74855	0.008	0.043	1
day14	Hmga1b	0.0892058	-1.74855	0.008	0.043	1
day14	Atxn7l1os1	0.0892058	-1.74855	0.008	0.043	1
day14	Gpld1	0.0892058	-1.74855	0.008	0.043	1
day14	Nid2	0.0892058	-1.74855	0.008	0.043	1
day14	Myc	0.0892058	-1.74855	0.008	0.043	1
day14	Npff	0.0892058	-1.74855	0.008	0.043	1
day14	Rwdd2b	0.0892058	-1.74855	0.008	0.043	1
day14	Gm41604	0.0892058	-1.74855	0.008	0.043	1
day14	Ttc27	0.0892058	-1.74855	0.008	0.043	1
day14	Gm17036	0.0892058	-1.74855	0.008	0.043	1
day14	4930549G23Rik	0.0892058	-1.74855	0.008	0.043	1
day14	Frat1	0.0892058	-1.74855	0.008	0.043	1
day14	Akap17b	0.0892058	-1.74855	0.008	0.043	1
day14	Itm2a	0.0892058	-1.74855	0.008	0.043	1
day14	Mia3	0.0892515	0.586431	0.496	0.419	1
day14	Mdc1	0.08926	-1.31971	0.04	0.097	1
day14	Rnf13	0.0892706	-0.561785	0.568	0.613	1
day14	Ttc28	0.0892995	1.96569	0.088	0.032	1
day14	Isca1	0.0893149	0.536849	0.232	0.14	1
day14	Gpr107	0.0893539	0.548284	0.344	0.237	1
day14	Wdr18	0.0893617	0.795767	0.152	0.075	1
day14	Rbm5	0.0894593	-0.437941	0.568	0.656	1
day14	Hbp1	0.0895484	0.247604	0.424	0.28	1
day14	6530402F18Rik	0.0896397	-1.30109	0.04	0.097	1
day14	Gm42659	0.0896397	-1.30109	0.04	0.097	1
day14	Ccnl1	0.089658	0.239561	0.888	0.849	1
day14	Zfp148	0.089758	-0.190813	0.544	0.677	1
day14	Tecr	0.0898704	-0.519735	0.408	0.505	1
day14	Nfe2l2	0.0899694	-0.296649	0.864	0.892	1
day14	Mrps14	0.0901361	0.345964	0.624	0.495	1
day14	Gimap5	0.09016	1.79577	0.072	0.022	1
day14	Atp2a2	0.0901654	0.542124	0.56	0.452	1
day14	Slamf9	0.0902737	1.28958	0.12	0.054	1
day14	Cdc27	0.0903165	-0.574724	0.2	0.301	1
day14	Ero1a	0.0903289	0.374066	0.352	0.237	1
day14	Cpsf6	0.0903336	0.447844	0.616	0.505	1
day14	Coq3	0.0904021	-1.33352	0.056	0.118	1
day14	Socs7	0.0904021	-1.33352	0.056	0.118	1
day14	Kdm4b	0.0904021	-1.33352	0.056	0.118	1
day14	Ahsa2	0.0905003	-0.795859	0.152	0.237	1
day14	Hes1	0.0906379	-1.57102	0.12	0.194	1
day14	Ankrd52	0.0906561	-0.924125	0.112	0.194	1
day14	Tmem30a	0.0907643	0.355194	0.528	0.387	1
day14	Gm57271	0.0909126	1.15834	0.12	0.054	1
day14	Xab2	0.0909126	1.23634	0.12	0.054	1
day14	Ctps2	0.090933	-0.51069	0.28	0.387	1
day14	Bmp2k	0.0909922	0.499374	0.584	0.473	1
day14	Nfix	0.0911042	-0.509088	0.28	0.387	1
day14	Entpd5	0.0912293	1.57337	0.072	0.022	1
day14	Pigc	0.0912308	-1.31971	0.048	0.108	1
day14	Nostrin	0.0912308	-1.31971	0.048	0.108	1
day14	Zfp335os	0.0912308	-1.31971	0.048	0.108	1
day14	Mirt2	0.0912308	-1.31971	0.048	0.108	1
day14	D17H6S56E-5	0.09134	0.875937	0.208	0.118	1
day14	Cnot9	0.0914239	0.775008	0.152	0.075	1
day14	Pafah1b1	0.091502	-0.287289	0.88	0.914	1
day14	Tacc3	0.0915894	-1.42663	0.008	0.043	1
day14	Pigyl	0.0916553	0.624001	0.208	0.118	1
day14	Sgpp1	0.0919091	-0.59655	0.216	0.312	1
day14	Copz1	0.0919573	0.44213	0.56	0.452	1
day14	Ncbp1	0.0920137	-0.798594	0.112	0.194	1
day14	Zfp263	0.0920197	0.407365	0.28	0.172	1
day14	Tmem161b	0.0922595	-1.13712	0.072	0.14	1
day14	Cpt2	0.0922713	-1.16359	0.04	0.097	1
day14	Dennd11	0.0922713	-1.16359	0.04	0.097	1
day14	Hdhd5	0.0922713	-1.16359	0.04	0.097	1
day14	Rfx1	0.0922713	-1.16359	0.04	0.097	1
day14	Gm37982	0.0923024	1.44784	0.072	0.022	1
day14	Mthfsd	0.0923024	1.44784	0.072	0.022	1
day14	H2ac6	0.0923024	1.44784	0.072	0.022	1
day14	Kbtbd7	0.0923024	1.44784	0.072	0.022	1
day14	Napepld	0.0923887	-1.16359	0.008	0.043	1
day14	AI662270	0.0925165	0.546407	0.56	0.452	1
day14	Gatad2a	0.0925265	0.508669	0.504	0.409	1
day14	Selenop	0.0925623	0.564441	0.768	0.753	1
day14	Tufm	0.0925692	0.895303	0.176	0.097	1
day14	Wdr62	0.0926751	1.44784	0.104	0.043	1
day14	Plekhb2	0.0927149	0.520907	0.336	0.226	1
day14	Gm57204	0.0927319	-0.43368	0.56	0.667	1
day14	Afmid	0.0929408	1.07587	0.12	0.054	1
day14	Armc7	0.0929507	-0.929126	0.16	0.247	1
day14	Gm5086	0.0931086	1.19005	0.184	0.108	1
day14	Glb1	0.0931362	-0.778098	0.16	0.247	1
day14	Ipmk	0.0931653	-1.01159	0.248	0.323	1
day14	Zfand6	0.0932587	-0.426625	0.584	0.634	1
day14	Lasp1	0.0934176	0.455538	0.48	0.344	1
day14	Rxra	0.0934242	-1.23398	0.056	0.118	1
day14	Kif23	0.0934242	-1.42663	0.056	0.118	1
day14	Ccdc69	0.0934242	-1.23398	0.056	0.118	1
day14	Dmap1	0.0935243	1.31034	0.072	0.022	1
day14	Fscn1	0.0935243	1.31034	0.072	0.022	1
day14	Asf1a	0.0935243	1.31034	0.072	0.022	1
day14	Icam2	0.0935243	1.31034	0.072	0.022	1
day14	Id1	0.0936351	-1.35262	0.048	0.108	1
day14	Tpra1	0.0936468	1.57337	0.088	0.032	1
day14	Ap3m2	0.0936473	1.48027	0.088	0.032	1
day14	Fnbp4	0.0937081	-0.612181	0.312	0.409	1
day14	Rnf2	0.0938337	0.617769	0.352	0.247	1
day14	Fndc3b	0.0938435	-0.25494	0.688	0.763	1
day14	Rgs1	0.0938505	1.73384	0.16	0.086	1
day14	Osbpl8	0.093856	-0.420525	0.704	0.763	1
day14	Cyb561d1	0.0939783	-1.20423	0.048	0.108	1
day14	Phka1	0.0942798	-1.16359	0.064	0.129	1
day14	Elk3	0.0942829	0.271548	0.656	0.516	1
day14	Cdc42se2	0.0944642	-0.361774	0.472	0.57	1
day14	Gimap6	0.094517	1.609	0.104	0.043	1
day14	Ube2e1	0.094661	0.471495	0.464	0.344	1
day14	Lpar6	0.0946784	0.385302	0.4	0.28	1
day14	Wac	0.0947222	-0.240474	0.728	0.774	1
day14	H2-K2	0.0949158	0.821302	0.136	0.065	1
day14	Zeb2os	0.0949777	0.541666	0.448	0.355	1
day14	Gnas	0.094978	0.202392	0.952	0.935	1
day14	H2bc4	0.0950352	-0.833801	0.192	0.28	1
day14	Optn	0.0951225	1.57337	0.088	0.032	1
day14	Ptgfrn	0.0951225	1.38073	0.088	0.032	1
day14	Ormdl3	0.0951225	1.38073	0.088	0.032	1
day14	Mrps6	0.0951225	1.38073	0.088	0.032	1
day14	Tjp2	0.0951225	1.38073	0.088	0.032	1
day14	Slc20a1	0.0951588	0.757799	0.136	0.065	1
day14	Vps26b	0.0951662	-0.748554	0.112	0.194	1
day14	Cbr3	0.0952476	1.01395	0.12	0.054	1
day14	Rbm15	0.0953113	-1.16359	0.056	0.118	1
day14	Gvin1	0.0953826	0.510181	0.368	0.258	1
day14	Satb1	0.0953985	1.03281	0.12	0.054	1
day14	Mea1	0.0954005	0.688852	0.352	0.258	1
day14	Gmppa	0.0954188	-0.867198	0.096	0.172	1
day14	Paox	0.0955079	0.988412	0.12	0.054	1
day14	Trappc2	0.0955079	0.988412	0.12	0.054	1
day14	Arl11	0.0956062	0.831172	0.304	0.215	1
day14	Pde12	0.0956773	-1.35262	0.064	0.129	1
day14	Anks3	0.0956773	-1.19216	0.064	0.129	1
day14	C87436	0.0957955	0.62068	0.208	0.118	1
day14	Rpf2	0.095821	0.875937	0.224	0.14	1
day14	Rhob	0.0958394	-0.415398	0.48	0.538	1
day14	Dapk3	0.0959272	0.76602	0.216	0.129	1
day14	Sde2	0.0960111	0.624001	0.336	0.237	1
day14	Osbpl1a	0.0961444	1.15834	0.104	0.043	1
day14	Il1rap	0.0963879	-0.88182	0.232	0.333	1
day14	Prkci	0.096521	-1.12707	0.056	0.118	1
day14	Elmod2	0.096521	-1.12707	0.056	0.118	1
day14	Aasdhppt	0.096521	-1.12707	0.056	0.118	1
day14	Disp1	0.0965444	0.821302	0.12	0.054	1
day14	Bhlhe40	0.0965885	0.490912	0.248	0.151	1
day14	4921511C10Rik	0.0966101	-0.941199	0.04	0.097	1
day14	Gm56980	0.0966101	-0.941199	0.04	0.097	1
day14	Trim39	0.0966101	-0.941199	0.04	0.097	1
day14	4933421O10Rik	0.0966101	1.27381	0.088	0.032	1
day14	Nxpe5	0.0966101	1.27381	0.088	0.032	1
day14	Apba3	0.0966101	1.27381	0.088	0.032	1
day14	Git1	0.0966101	1.27381	0.088	0.032	1
day14	Zfp945	0.0966101	1.27381	0.088	0.032	1
day14	Hyou1	0.0968084	0.499374	0.248	0.151	1
day14	Dnaja2	0.0968397	0.407951	0.76	0.688	1
day14	Birc2	0.0968707	1.02404	0.232	0.151	1
day14	Gm10851	0.0969289	1.01395	0.12	0.054	1
day14	A730081D07Rik	0.0970025	-1.27462	0.048	0.108	1
day14	Tmem68	0.0970901	-0.472429	0.192	0.29	1
day14	Recql	0.0971076	-1.0787	0.048	0.108	1
day14	Gm46367	0.0971076	-1.0787	0.048	0.108	1
day14	Ift140	0.0971076	-1.0787	0.048	0.108	1
day14	Rftn1	0.0971696	-0.404258	0.48	0.548	1
day14	Fuca2	0.0972122	0.526069	0.36	0.258	1
day14	Gm56872	0.0973666	0.935945	0.12	0.054	1
day14	Pelp1	0.0974266	1.03281	0.072	0.022	1
day14	Acly	0.0974288	-0.49374	0.376	0.473	1
day14	Rxylt1	0.0974377	0.782828	0.248	0.161	1
day14	Vps36	0.0974795	-0.576373	0.384	0.473	1
day14	Mfsd7a	0.0975645	-0.548616	0.184	0.28	1
day14	Sparc	0.097589	0.945343	0.24	0.151	1
day14	Zfp276	0.0977681	-1.01159	0.072	0.14	1
day14	Zfp597	0.0977681	-1.01159	0.072	0.14	1
day14	Casp3	0.0978598	0.49394	0.312	0.204	1
day14	Icosl	0.0978692	0.573375	0.192	0.108	1
day14	Egln3	0.0979418	1.09694	0.12	0.054	1
day14	Anxa7	0.0979987	-0.543665	0.408	0.495	1
day14	Dcun1d3	0.0981947	0.878229	0.2	0.118	1
day14	Actg1	0.0983057	-0.105831	1	1	1
day14	Pld1	0.0983318	-0.578629	0.208	0.301	1
day14	Echdc1	0.0983339	1.0588	0.104	0.043	1
day14	Drg2	0.0983339	1.0588	0.104	0.043	1
day14	Zfp810	0.0983505	-1.12707	0.048	0.108	1
day14	Nopchap1	0.0983552	1.15834	0.088	0.032	1
day14	D17H6S53E	0.0983552	1.15834	0.088	0.032	1
day14	Zzef1	0.0983721	-0.426625	0.352	0.462	1
day14	Lamtor4	0.0984011	-0.271651	0.712	0.806	1
day14	Fkbp8	0.0984121	0.433197	0.52	0.419	1
day14	Gm56861	0.0984706	-1.06406	0.056	0.118	1
day14	Sugp2	0.0984706	-1.06406	0.056	0.118	1
day14	Armcx5	0.0985582	0.573375	0.072	0.022	1
day14	Trp53inp2	0.098596	0.660837	0.216	0.129	1
day14	Ccdc171	0.0985977	-1.0433	0.072	0.14	1
day14	Cd300c2	0.0986674	0.208874	0.904	0.871	1
day14	Kifc3	0.0987573	-0.886057	0.04	0.097	1
day14	Got2	0.0988308	-0.649018	0.256	0.344	1
day14	Man2c1	0.0988405	-1.01159	0.048	0.108	1
day14	Coro1b	0.0988405	-1.01159	0.048	0.108	1
day14	Rabif	0.0990443	-0.967194	0.056	0.118	1
day14	Tlr5	0.099072	0.935945	0.12	0.054	1
day14	Rnf215	0.099072	0.935945	0.12	0.054	1
day14	Ankrd33b	0.0990807	-0.555908	0.096	0.172	1
day14	4833407H14Rik	0.0991048	-1.05466	0.056	0.118	1
day14	Mrpl4	0.0991849	0.321836	0.472	0.344	1
day14	Smim3	0.0992901	0.437053	0.496	0.398	1
day14	Rpl28	0.099565	-0.145398	1	1	1
day14	Coa3	0.0995882	0.375928	0.456	0.333	1
day14	Tob2	0.0999589	0.52658	0.44	0.344	1
day14	Sh2d1b1	0.0999641	-1.23398	0.112	0.183	1
day14	Mpv17l2	0.0999901	0.573375	0.272	0.172	1
day14	Gys1	0.100042	1.15834	0.104	0.043	1
day14	Ets1	0.100196	-0.748554	0.096	0.172	1
day14	Rabggtb	0.100214	0.814383	0.176	0.097	1
day14	St6galnac3	0.100407	-0.295381	0.04	0.097	1
day14	Gm10552	0.100525	0.988412	0.104	0.043	1
day14	Parl	0.100545	-0.49374	0.376	0.462	1
day14	Nudt9	0.100586	0.757799	0.176	0.097	1
day14	4732471J01Rik	0.100607	-1.28461	0.104	0.172	1
day14	Tbc1d15	0.100678	-0.471713	0.344	0.452	1
day14	Plin3	0.100792	0.612903	0.232	0.14	1
day14	Ube2b	0.100848	-0.208091	0.808	0.86	1
day14	Idua	0.100863	1.0588	0.088	0.032	1
day14	Sart1	0.10098	0.103889	0.304	0.183	1
day14	Bad	0.101133	0.640489	0.288	0.194	1
day14	Gm11808	0.101192	0.421371	0.536	0.419	1
day14	Aamp	0.101215	-0.426625	0.36	0.462	1
day14	Cisd2	0.101398	0.222687	0.664	0.559	1
day14	Ocrl	0.101483	0.350982	0.296	0.183	1
day14	Rprd1b	0.101491	-0.426625	0.2	0.29	1
day14	Naxe	0.101512	0.666484	0.216	0.129	1
day14	Nudt3	0.1016	-0.827163	0.168	0.258	1
day14	Atp6v1h	0.101665	-0.760049	0.328	0.409	1
day14	Gm28375	0.10168	-2.01159	0	0.022	1
day14	Gm20753	0.10168	-2.01159	0	0.022	1
day14	A230059L01Rik	0.10168	-2.42663	0	0.022	1
day14	Cfap126	0.10168	-2.01159	0	0.022	1
day14	Fastkd1	0.10168	-2.01159	0	0.022	1
day14	Ttbk2	0.10168	-2.01159	0	0.022	1
day14	Plcb4	0.10168	-2.01159	0	0.022	1
day14	Eif5a2	0.10168	-2.01159	0	0.022	1
day14	Sh3d19	0.10168	-2.01159	0	0.022	1
day14	Tmem79	0.10168	-2.01159	0	0.022	1
day14	Sgip1	0.10168	-2.01159	0	0.022	1
day14	Zscan20	0.10168	-2.01159	0	0.022	1
day14	Gm43113	0.10168	-2.01159	0	0.022	1
day14	5830416I19Rik	0.10168	-2.01159	0	0.022	1
day14	Ppef2	0.10168	-2.01159	0	0.022	1
day14	Vsig10	0.10168	-2.01159	0	0.022	1
day14	Phkg1	0.10168	-2.01159	0	0.022	1
day14	Gal3st4	0.10168	-2.01159	0	0.022	1
day14	Sdk1	0.10168	-2.01159	0	0.022	1
day14	Gm43920	0.10168	-2.01159	0	0.022	1
day14	Cd79a	0.10168	-3.01159	0	0.022	1
day14	9130221H12Rik	0.10168	-2.01159	0	0.022	1
day14	Chst8	0.10168	-2.01159	0	0.022	1
day14	Gm15346	0.10168	-2.01159	0	0.022	1
day14	Star	0.10168	-2.01159	0	0.022	1
day14	Asb5	0.10168	-2.01159	0	0.022	1
day14	Armc6	0.10168	-2.01159	0	0.022	1
day14	Neto2	0.10168	-2.01159	0	0.022	1
day14	Cmtr2	0.10168	-2.01159	0	0.022	1
day14	Sdr42e1	0.10168	-2.01159	0	0.022	1
day14	9530077C05Rik	0.10168	-2.01159	0	0.022	1
day14	Sema7a	0.10168	-2.01159	0	0.022	1
day14	Gm16759	0.10168	-2.01159	0	0.022	1
day14	Gm28379	0.10168	-2.01159	0	0.022	1
day14	Ifrd2	0.10168	-2.01159	0	0.022	1
day14	Nradd	0.10168	-2.01159	0	0.022	1
day14	Ltf	0.10168	-2.42663	0	0.022	1
day14	Epm2a	0.10168	-2.42663	0	0.022	1
day14	5430427G11Rik	0.10168	-2.01159	0	0.022	1
day14	Hk1os	0.10168	-2.01159	0	0.022	1
day14	Ctnna3	0.10168	-2.01159	0	0.022	1
day14	Lss	0.10168	-2.01159	0	0.022	1
day14	Adamtsl5	0.10168	-2.01159	0	0.022	1
day14	Nup37	0.10168	-2.01159	0	0.022	1
day14	Hal	0.10168	-2.01159	0	0.022	1
day14	Msrb3	0.10168	-2.01159	0	0.022	1
day14	Srgap1	0.10168	-2.42663	0	0.022	1
day14	6820445E23Rik	0.10168	-2.01159	0	0.022	1
day14	Ebf1	0.10168	-4.74855	0	0.022	1
day14	Map2k3os	0.10168	-2.01159	0	0.022	1
day14	Dhrs13	0.10168	-2.01159	0	0.022	1
day14	2410003L11Rik	0.10168	-2.01159	0	0.022	1
day14	Cyb561	0.10168	-2.01159	0	0.022	1
day14	Cbx2	0.10168	-2.01159	0	0.022	1
day14	Rac3	0.10168	-2.01159	0	0.022	1
day14	Gm56524	0.10168	-2.01159	0	0.022	1
day14	Gm46440	0.10168	-2.01159	0	0.022	1
day14	Zfp458	0.10168	-2.01159	0	0.022	1
day14	Cmya5	0.10168	-2.01159	0	0.022	1
day14	Gm9776	0.10168	-2.01159	0	0.022	1
day14	Ccno	0.10168	-2.01159	0	0.022	1
day14	Rarb	0.10168	-2.42663	0	0.022	1
day14	Gm7480	0.10168	-2.01159	0	0.022	1
day14	Gm34590	0.10168	-2.01159	0	0.022	1
day14	Gm56697	0.10168	-2.01159	0	0.022	1
day14	Dennd6b	0.10168	-2.01159	0	0.022	1
day14	Gm17058	0.10168	-2.01159	0	0.022	1
day14	C330013E15Rik	0.10168	-2.01159	0	0.022	1
day14	1700056N10Rik	0.10168	-2.01159	0	0.022	1
day14	9030404E10Rik	0.10168	-2.01159	0	0.022	1
day14	Get1	0.10168	-2.42663	0	0.022	1
day14	Gm50250	0.10168	-2.01159	0	0.022	1
day14	Gm17251	0.10168	-2.01159	0	0.022	1
day14	Aars2	0.10168	-2.01159	0	0.022	1
day14	Gm56922	0.10168	-2.01159	0	0.022	1
day14	Colec12	0.10168	-4.42663	0	0.022	1
day14	1700086O06Rik	0.10168	-2.01159	0	0.022	1
day14	Afap1l1	0.10168	-2.01159	0	0.022	1
day14	Carns1	0.10168	-2.01159	0	0.022	1
day14	Gm50431	0.10168	-2.01159	0	0.022	1
day14	Gm16299	0.10168	-2.01159	0	0.022	1
day14	Klf8	0.10168	-2.42663	0	0.022	1
day14	Sike1	0.101701	-0.489361	0.28	0.376	1
day14	Eif4ebp3	0.101707	-0.95714	0.056	0.118	1
day14	Mtdh	0.101764	-0.542767	0.688	0.677	1
day14	Rbsn	0.101771	-0.886057	0.048	0.108	1
day14	Steep1	0.101869	0.40345	0.208	0.118	1
day14	Ankrd13c	0.101884	-0.683783	0.264	0.355	1
day14	Park7	0.101894	0.44213	0.568	0.484	1
day14	Ccnc	0.102084	-0.882305	0.232	0.312	1
day14	Tmem141	0.102389	-0.674553	0.096	0.172	1
day14	Cisd3	0.102427	0.895303	0.104	0.043	1
day14	Slc26a11	0.102671	1.11394	0.16	0.086	1
day14	Arfrp1	0.102743	0.640489	0.28	0.183	1
day14	Gdap2	0.102821	-0.851123	0.224	0.323	1
day14	Rab11fip5	0.102863	0.951886	0.16	0.086	1
day14	Sgk3	0.102939	-0.289666	0.808	0.828	1
day14	Med8	0.103002	-0.426625	0.32	0.43	1
day14	Gnai3	0.103127	-0.613039	0.448	0.527	1
day14	Orai3	0.103408	-0.706733	0.168	0.258	1
day14	Mrps18b	0.103447	-0.874084	0.072	0.14	1
day14	Apoc1	0.1035	0.844677	0.232	0.14	1
day14	Aco1	0.103724	-0.874084	0.056	0.118	1
day14	Adipor2	0.103861	-0.451288	0.536	0.602	1
day14	Gm56974	0.103893	-0.841663	0.048	0.108	1
day14	Gpatch8	0.103954	-0.3845	0.56	0.624	1
day14	Kbtbd2	0.104065	0.369841	0.248	0.151	1
day14	Ikzf3	0.104139	-1.01159	0.08	0.151	1
day14	Grcc10	0.104234	0.206592	0.784	0.699	1
day14	Ergic2	0.104248	0.425276	0.432	0.333	1
day14	Bin3	0.10427	-0.506796	0.4	0.473	1
day14	Tfeb	0.104512	-0.561555	0.312	0.409	1
day14	Atp11b	0.104565	-0.215571	0.576	0.667	1
day14	Ccny	0.104601	-0.462695	0.384	0.462	1
day14	mt-Cytb	0.104614	0.134932	1	1	1
day14	Abcb1b	0.104782	0.829714	0.216	0.129	1
day14	Suclg1	0.104825	0.547379	0.336	0.237	1
day14	Nlrp3	0.105094	0.393553	0.496	0.387	1
day14	Atosa	0.1051	-0.841663	0.064	0.129	1
day14	Mgat1	0.105346	0.548284	0.344	0.247	1
day14	Gna12	0.105465	0.771314	0.224	0.14	1
day14	Slc49a4	0.105525	0.573375	0.44	0.344	1
day14	Arel1	0.105546	-0.516823	0.192	0.29	1
day14	Rab5a	0.105548	0.426533	0.568	0.462	1
day14	Copb2	0.105595	0.59274	0.4	0.301	1
day14	Tgfbr2	0.105686	0.347099	0.528	0.409	1
day14	Zcchc7	0.105931	-0.483959	0.704	0.731	1
day14	Apba1	0.106018	-0.352332	0.736	0.763	1
day14	2010315B03Rik	0.106384	0.836409	0.16	0.086	1
day14	Lrch1	0.10675	0.327464	0.832	0.774	1
day14	Timeless	0.106868	0.795767	0.088	0.032	1
day14	Lipa	0.106925	0.490912	0.48	0.376	1
day14	Slc25a1	0.107017	0.76602	0.104	0.043	1
day14	Nln	0.107029	-0.981214	0.192	0.269	1
day14	Ppt1	0.107112	-0.436894	0.592	0.624	1
day14	Sos1	0.107251	-0.607198	0.256	0.344	1
day14	Maip1	0.107396	-0.774549	0.072	0.14	1
day14	Slc7a6os	0.107406	0.875937	0.2	0.118	1
day14	Trmt1	0.107511	-0.822554	0.136	0.215	1
day14	Impa2	0.10762	0.612903	0.224	0.14	1
day14	Otud6b	0.107788	0.396497	0.152	0.075	1
day14	Ppp4r3a	0.107815	-0.574724	0.216	0.312	1
day14	Slc25a3	0.10788	0.228726	0.936	0.935	1
day14	Dcaf13	0.107892	0.38895	0.288	0.183	1
day14	Naip5	0.108031	-0.612181	0.304	0.398	1
day14	Myd88	0.108104	-0.28527	0.376	0.473	1
day14	Csf1	0.108169	1.85348	0.128	0.065	1
day14	BC031181	0.10817	0.295841	0.624	0.484	1
day14	Zfp516	0.108178	0.59274	0.36	0.269	1
day14	Tpcn2	0.108287	0.624001	0.176	0.097	1
day14	Sipa1l3	0.108303	-0.861563	0.304	0.387	1
day14	Evl	0.108343	0.40809	0.624	0.527	1
day14	P2ry10b	0.108455	-0.874084	0.136	0.215	1
day14	Lonp1	0.108514	0.688852	0.088	0.032	1
day14	Vdac1	0.108544	0.573375	0.32	0.226	1
day14	Etv3	0.108546	0.717764	0.272	0.183	1
day14	Clasp2	0.108769	-0.414653	0.512	0.602	1
day14	Qdpr	0.108822	-0.774549	0.064	0.129	1
day14	Washc1	0.108841	0.921298	0.184	0.108	1
day14	Lage3	0.108957	0.62068	0.216	0.129	1
day14	Mcph1	0.109015	-0.726186	0.08	0.151	1
day14	Camk1d	0.109025	-0.214322	0.928	0.989	1
day14	Cyld	0.10906	-0.578629	0.464	0.516	1
day14	ENSMUSG00000121501	0.109111	0.308402	0.8	0.688	1
day14	Faf2	0.10916	0.421371	0.32	0.215	1
day14	Dad1	0.109246	0.232338	0.88	0.892	1
day14	Elp2	0.109458	-0.619271	0.08	0.151	1
day14	Cstf2t	0.109458	-0.619271	0.08	0.151	1
day14	Ddhd2	0.109575	0.775008	0.16	0.086	1
day14	Tspan14	0.109582	-0.451716	0.528	0.591	1
day14	Zfp52	0.109716	-0.767662	0.176	0.258	1
day14	Hacd4	0.109796	0.324015	0.72	0.613	1
day14	Nav2	0.109992	1.75395	0.208	0.129	1
day14	Gtdc1	0.110343	-0.477609	0.472	0.581	1
day14	St13	0.110403	0.150163	0.744	0.645	1
day14	Ube2r2	0.11047	0.342762	0.632	0.527	1
day14	Strada	0.110687	-0.912052	0.16	0.237	1
day14	Sec11c	0.111049	-0.321132	0.656	0.677	1
day14	Ppox	0.111053	0.380729	0.104	0.043	1
day14	Marchf6	0.111542	-0.630984	0.272	0.355	1
day14	Slfn2	0.111611	0.274065	0.96	0.957	1
day14	Cpsf2	0.111704	-0.789196	0.232	0.312	1
day14	Brd9	0.111782	-0.976823	0.192	0.269	1
day14	H1f0	0.111807	0.727703	0.288	0.194	1
day14	Rps6ka1	0.111865	-0.865911	0.36	0.419	1
day14	Sh3bgrl3	0.111872	0.124879	1	1	1
day14	Paics	0.111893	-0.924125	0.12	0.194	1
day14	Il16	0.111917	-0.533541	0.232	0.323	1
day14	Abr	0.111988	0.406835	0.72	0.581	1
day14	Pim1	0.112055	0.250007	0.928	0.925	1
day14	Cd47	0.112088	0.195318	0.984	0.989	1
day14	Bmyc	0.112181	0.605796	0.28	0.183	1
day14	Tmed10	0.112309	0.215208	0.944	0.914	1
day14	Prkar2b	0.112324	-0.564129	0.048	0.108	1
day14	Luc7l3	0.112396	-0.190327	0.56	0.71	1
day14	Ruvbl1	0.112434	0.927011	0.144	0.075	1
day14	Erich1	0.112437	-0.813649	0.168	0.247	1
day14	Lst1	0.112582	0.198567	1	0.989	1
day14	Ddx19a	0.112585	-0.519735	0.088	0.161	1
day14	Orai2	0.112596	0.610849	0.24	0.151	1
day14	Jpt1	0.113028	0.207806	0.864	0.742	1
day14	Prrc2a	0.113109	-0.512355	0.288	0.387	1
day14	Dph6	0.113146	0.573375	0.088	0.032	1
day14	Retreg3	0.113147	0.530306	0.384	0.28	1
day14	Rtca	0.113442	0.895303	0.144	0.075	1
day14	Kat8	0.113442	0.895303	0.144	0.075	1
day14	Hspa14	0.113879	0.463192	0.384	0.28	1
day14	Emc3	0.114193	0.374829	0.36	0.247	1
day14	Eps8	0.11431	-0.605331	0.4	0.484	1
day14	Ppt2	0.114781	0.641546	0.368	0.28	1
day14	Cwf19l2	0.114786	0.5359	0.392	0.29	1
day14	Gbp8	0.114826	0.698905	0.16	0.086	1
day14	Eif2s3x	0.114895	0.608998	0.272	0.183	1
day14	Gtf2e2	0.115328	-0.47102	0.344	0.441	1
day14	Agpat3	0.115425	-1.26313	0.096	0.161	1
day14	Msr1	0.115507	0.370882	0.608	0.57	1
day14	Map3k4	0.115508	0.862881	0.144	0.075	1
day14	Stat4	0.115611	0.721128	0.416	0.312	1
day14	Pex13	0.115636	0.45473	0.376	0.269	1
day14	Gm47283	0.115909	0.597622	0.44	0.355	1
day14	Ankrd17	0.116034	-0.301095	0.592	0.667	1
day14	Zeb1	0.116047	0.291604	0.264	0.172	1
day14	Metap2	0.116078	0.304188	0.688	0.613	1
day14	Erlec1	0.116094	0.45473	0.256	0.161	1
day14	Ptgir	0.116148	-1.84166	0.016	0.054	1
day14	Surf4	0.116365	0.45473	0.504	0.398	1
day14	Alg5	0.116485	0.364788	0.304	0.204	1
day14	Dmtf1	0.116486	-0.623662	0.272	0.355	1
day14	Ddx52	0.116524	0.688852	0.312	0.226	1
day14	Anapc2	0.116652	-0.678164	0.136	0.215	1
day14	Pik3c2a	0.116986	-0.104697	0.48	0.602	1
day14	Mindy1	0.117116	-0.630159	0.208	0.301	1
day14	Fbxo4	0.117148	-0.552156	0.224	0.312	1
day14	Smarcad1	0.117212	-0.578629	0.16	0.247	1
day14	Ndufaf8	0.117697	0.271719	0.464	0.344	1
day14	Gm56797	0.117792	-1.84166	0.016	0.054	1
day14	Cracr2b	0.117792	-1.64902	0.016	0.054	1
day14	1700030K09Rik	0.117792	-1.64902	0.016	0.054	1
day14	Prr7	0.117792	-1.64902	0.016	0.054	1
day14	Gm5617	0.117797	0.651377	0.248	0.161	1
day14	Sdf2l1	0.117908	0.895303	0.472	0.398	1
day14	Fh1	0.11801	0.917329	0.184	0.108	1
day14	Lmo4	0.118191	-0.519735	0.496	0.548	1
day14	Bid	0.118199	-0.85726	0.16	0.237	1
day14	Il4ra	0.118228	0.439073	0.424	0.323	1
day14	Pde6d	0.118399	0.573375	0.216	0.129	1
day14	Ahcyl2	0.118595	-0.522841	0.584	0.602	1
day14	Scrg1	0.118657	-2.23398	0.016	0.054	1
day14	Rbm19	0.119314	1.01395	0.128	0.065	1
day14	Gm7694	0.11951	-1.42663	0.016	0.054	1
day14	Mterf1a	0.11951	-1.42663	0.016	0.054	1
day14	Zfp775	0.11951	-1.42663	0.016	0.054	1
day14	Gm38882	0.11951	-1.42663	0.016	0.054	1
day14	Gm44258	0.11951	-1.42663	0.016	0.054	1
day14	Zscan22	0.11951	-1.42663	0.016	0.054	1
day14	Inafm1	0.11951	-1.42663	0.016	0.054	1
day14	Sars2	0.11951	-1.42663	0.016	0.054	1
day14	Gm4673	0.11951	-1.42663	0.016	0.054	1
day14	2500002B13Rik	0.11951	-1.42663	0.016	0.054	1
day14	Pccb	0.11951	-1.42663	0.016	0.054	1
day14	Gm57352	0.11951	-1.42663	0.016	0.054	1
day14	4921511I17Rik	0.11951	-1.42663	0.016	0.054	1
day14	Pou5f2	0.11951	-1.42663	0.016	0.054	1
day14	C730034F03Rik	0.11951	-1.42663	0.016	0.054	1
day14	Pde1b	0.11951	-1.42663	0.016	0.054	1
day14	Mettl4	0.11951	-1.42663	0.016	0.054	1
day14	Gm9949	0.11951	-1.42663	0.016	0.054	1
day14	Nvl	0.119533	-0.64075	0.152	0.237	1
day14	Ppp1r15b	0.119622	-0.704927	0.312	0.376	1
day14	Abcc1	0.119658	-0.76366	0.128	0.204	1
day14	Plxnd1	0.11979	-0.76366	0.136	0.215	1
day14	Sumo2	0.119802	0.177446	0.928	0.903	1
day14	Phf14	0.119859	-0.393836	0.432	0.505	1
day14	AW554918	0.120043	-0.662693	0.224	0.312	1
day14	Atf7ip	0.12005	-0.58709	0.568	0.581	1
day14	Pithd1	0.120133	-1.18562	0.096	0.161	1
day14	Ssbp3	0.120136	-1.1185	0.096	0.161	1
day14	Usp24	0.120309	-0.489361	0.232	0.333	1
day14	Mdfic	0.120335	0.521536	0.584	0.505	1
day14	Cdc42	0.120391	0.129841	1	1	1
day14	Ccnt2	0.120562	-0.345325	0.416	0.527	1
day14	Dym	0.120568	-0.832618	0.256	0.333	1
day14	Aff1	0.120611	0.541666	0.664	0.527	1
day14	Rasa1	0.120614	-0.584167	0.28	0.366	1
day14	Kctd20	0.120793	-0.71293	0.264	0.344	1
day14	Pkd2	0.121	1.03281	0.128	0.065	1
day14	Tsen34	0.121153	-0.683783	0.28	0.366	1
day14	9830107B12Rik	0.121185	-1.59655	0.016	0.054	1
day14	Ppp1r16b	0.121203	2.03281	0.048	0.011	1
day14	Manf	0.121317	0.438725	0.648	0.559	1
day14	Tmem43	0.121324	-0.76366	0.12	0.194	1
day14	Mapk1	0.121428	-0.305771	0.488	0.57	1
day14	Mcemp1	0.121585	-0.271506	0.64	0.699	1
day14	Cers2	0.121798	0.337307	0.52	0.409	1
day14	Sigmar1	0.121826	0.380729	0.272	0.172	1
day14	Gm15563	0.121836	0.725378	0.144	0.075	1
day14	Mlf2	0.121846	0.480265	0.48	0.376	1
day14	Gm30431	0.122041	-1.23398	0.016	0.054	1
day14	Slmap	0.122045	-0.471713	0.368	0.462	1
day14	Camk4	0.122052	2.15834	0.048	0.011	1
day14	Hdac3	0.122219	0.935945	0.128	0.065	1
day14	Mppe1	0.12223	0.573375	0.2	0.118	1
day14	Rufy3	0.12224	0.40345	0.416	0.301	1
day14	Gm57169	0.122256	1.23634	0.112	0.054	1
day14	Sap30l	0.122257	-0.663665	0.184	0.269	1
day14	Sik2	0.122283	-0.354113	0.456	0.538	1
day14	Stx7	0.122361	0.246285	0.864	0.763	1
day14	Lamtor5	0.122373	0.380729	0.648	0.559	1
day14	Kmt5b	0.122398	0.31034	0.304	0.204	1
day14	Itpa	0.122449	-0.818943	0.12	0.194	1
day14	Uba1	0.122459	0.338909	0.52	0.398	1
day14	Arid2	0.122538	-0.684423	0.256	0.344	1
day14	Ftl1-ps1	0.122751	0.543001	0.288	0.194	1
day14	Mgam	0.122901	-0.649018	0.016	0.054	1
day14	Cd247	0.122901	2.57337	0.048	0.011	1
day14	Lat	0.122901	1.8953	0.048	0.011	1
day14	Sidt1	0.122901	2.15834	0.048	0.011	1
day14	Cd200r4	0.122901	2.27381	0.048	0.011	1
day14	Mideas	0.123311	-0.661091	0.368	0.441	1
day14	R3hdm1	0.123381	-0.739783	0.36	0.43	1
day14	Laptm4a	0.123437	-0.229364	0.912	0.903	1
day14	Nfic	0.123453	0.573375	0.496	0.398	1
day14	Dnajc10	0.123531	0.607322	0.28	0.194	1
day14	Fbxo34	0.123621	0.531554	0.368	0.269	1
day14	Gm17655	0.123749	-1.01159	0.016	0.054	1
day14	Eogt	0.123749	1.57337	0.048	0.011	1
day14	Enpp1	0.123749	1.57337	0.048	0.011	1
day14	Gm35188	0.123749	1.57337	0.048	0.011	1
day14	Zmiz1os1	0.123749	1.8953	0.048	0.011	1
day14	Clcf1	0.123749	1.57337	0.048	0.011	1
day14	Asah2	0.123749	1.57337	0.048	0.011	1
day14	Rragc	0.123754	0.488486	0.368	0.269	1
day14	Usp38	0.123865	-0.426625	0.328	0.419	1
day14	Ptbp2	0.123873	-0.624565	0.392	0.452	1
day14	Stambpl1	0.123913	0.300356	0.312	0.204	1
day14	Pip4k2c	0.124472	0.895303	0.128	0.065	1
day14	Dolpp1	0.12466	1.38073	0.048	0.011	1
day14	Spint1	0.12466	1.38073	0.048	0.011	1
day14	Gm37305	0.12466	1.38073	0.048	0.011	1
day14	4632404H12Rik	0.12466	1.38073	0.048	0.011	1
day14	Gm15446	0.12466	1.38073	0.048	0.011	1
day14	Rusf1	0.12466	1.38073	0.048	0.011	1
day14	5830408C22Rik	0.12466	1.38073	0.048	0.011	1
day14	Pgpep1	0.12466	1.38073	0.048	0.011	1
day14	9330175E14Rik	0.12466	1.38073	0.048	0.011	1
day14	Tmed1	0.12466	1.38073	0.048	0.011	1
day14	Gm16845	0.12466	1.38073	0.048	0.011	1
day14	Bbs4	0.12466	1.38073	0.048	0.011	1
day14	Lyrm9	0.12466	1.38073	0.048	0.011	1
day14	Gm12359	0.12466	1.38073	0.048	0.011	1
day14	Ghdc	0.12466	1.38073	0.048	0.011	1
day14	Gm50035	0.12466	1.38073	0.048	0.011	1
day14	Gm56637	0.12466	1.38073	0.048	0.011	1
day14	Prpf40a	0.124706	-0.328778	0.68	0.753	1
day14	Asph	0.124818	0.347493	0.496	0.387	1
day14	Myo18a	0.124845	-0.933585	0.216	0.29	1
day14	Ppm1m	0.125018	0.846393	0.192	0.118	1
day14	Rpe	0.12504	0.608998	0.272	0.183	1
day14	Pqbp1	0.125427	0.421371	0.2	0.118	1
day14	Skap1	0.125664	2.94261	0.08	0.032	1
day14	Mdh1	0.125732	0.455538	0.472	0.387	1
day14	Mapkapk2	0.126067	0.283432	0.872	0.817	1
day14	Cnot8	0.126372	-0.615071	0.288	0.376	1
day14	Tlnrd1	0.126945	-0.63813	0.136	0.215	1
day14	Sbno2	0.127019	-0.652901	0.536	0.559	1
day14	Slc16a10	0.127029	0.104699	0.56	0.462	1
day14	Rnf5	0.127161	0.733839	0.24	0.161	1
day14	Taf13	0.127175	0.45308	0.472	0.387	1
day14	Gse1	0.127201	0.655837	0.232	0.151	1
day14	Hnrnpa1	0.127201	-0.397771	0.472	0.538	1
day14	Akt1	0.127275	-0.362495	0.464	0.559	1
day14	Tfip11	0.127312	0.643764	0.144	0.075	1
day14	Mrpl10	0.127312	0.643764	0.144	0.075	1
day14	Eri3	0.12732	0.514481	0.272	0.183	1
day14	Zfp809	0.127397	-0.859585	0.12	0.194	1
day14	Tbc1d20	0.127446	0.41291	0.392	0.29	1
day14	Polr3d	0.127598	1.07587	0.112	0.054	1
day14	Hnrnpa3	0.127837	0.154922	0.952	0.839	1
day14	Lhfpl2	0.127906	1.7433	0.096	0.043	1
day14	Arhgap4	0.128195	-0.675985	0.312	0.398	1
day14	Lsm12	0.128405	0.294658	0.592	0.452	1
day14	Glt8d1	0.12842	0.775008	0.168	0.097	1
day14	Med25	0.128592	-0.886057	0.112	0.183	1
day14	Dync2h1	0.12871	0.862881	0.128	0.065	1
day14	Xpo1	0.128898	-0.238998	0.384	0.495	1
day14	Sdhc	0.128911	0.473839	0.336	0.237	1
day14	Cd3d	0.128936	2.79577	0.064	0.022	1
day14	Prkca	0.129036	1.42137	0.112	0.054	1
day14	Clcn5	0.129121	0.725378	0.28	0.194	1
day14	Vps26a	0.129277	0.399345	0.552	0.441	1
day14	Tifab	0.129433	-0.426625	0.432	0.527	1
day14	Tnfsf9	0.129434	1.08795	0.112	0.054	1
day14	Gm56560	0.129616	0.40345	0.208	0.129	1
day14	Hes6	0.129696	-0.862725	0.112	0.183	1
day14	Heatr5b	0.129696	-0.862725	0.112	0.183	1
day14	9530068E07Rik	0.129935	0.46375	0.448	0.376	1
day14	Prnp	0.129957	0.573375	0.048	0.011	1
day14	Gm41414	0.129967	0.7433	0.048	0.011	1
day14	Maml3	0.129989	-0.244663	0.72	0.839	1
day14	Cdc42ep4	0.130326	0.988412	0.112	0.054	1
day14	Zfx	0.13034	-0.301095	0.36	0.473	1
day14	Rab27a	0.130349	-0.501914	0.28	0.366	1
day14	Abcc4	0.130534	-0.623023	0.288	0.366	1
day14	Zbtb8os	0.130605	0.44213	0.264	0.172	1
day14	Cmc1	0.131048	0.490912	0.376	0.28	1
day14	Cnpy2	0.131217	0.338909	0.4	0.28	1
day14	Hspa9	0.13122	0.463192	0.384	0.28	1
day14	Hnrnpa2b1	0.131221	0.182859	0.984	0.968	1
day14	Btg3	0.131401	0.283868	0.312	0.204	1
day14	Rock2	0.131536	-0.375551	0.496	0.57	1
day14	Cep57	0.131589	0.666484	0.208	0.129	1
day14	Coa5	0.132155	0.50626	0.256	0.172	1
day14	Polr2m	0.132241	-0.362495	0.288	0.387	1
day14	Zscan21	0.132278	1.57337	0.08	0.032	1
day14	Adora2b	0.132349	-0.867198	0.104	0.172	1
day14	Ube2q2	0.132545	0.473839	0.336	0.237	1
day14	Hhex	0.132718	-0.789196	0.152	0.226	1
day14	Tbc1d9b	0.132741	0.466459	0.312	0.215	1
day14	Eny2	0.132963	0.546407	0.336	0.247	1
day14	Inpp4b	0.132979	-0.748554	0.272	0.344	1
day14	Atosb	0.133092	-1.06406	0.128	0.194	1
day14	Trim44	0.133258	-0.87141	0.224	0.301	1
day14	Pptc7	0.133348	-0.649018	0.232	0.312	1
day14	Tmem230	0.13344	0.435871	0.264	0.172	1
day14	Srprb	0.133625	-0.63813	0.128	0.204	1
day14	Tmem39b	0.133627	0.895303	0.112	0.054	1
day14	Cnot10	0.133652	-0.841663	0.144	0.215	1
day14	Mmaa	0.133676	0.660837	0.128	0.065	1
day14	Eif4enif1	0.134056	-0.584167	0.152	0.237	1
day14	Kcnk6	0.134142	0.36187	0.144	0.075	1
day14	Pon2	0.134231	-0.444113	0.424	0.495	1
day14	Pole3	0.134242	0.698905	0.168	0.097	1
day14	Ppp1r37	0.134242	0.698905	0.168	0.097	1
day14	Gpnmb	0.13436	2.49937	0.08	0.032	1
day14	Tmem276-zftraf1	0.13446	1.15834	0.096	0.043	1
day14	Pecr	0.134782	1.8953	0.024	0	1
day14	Lax1	0.134782	1.8953	0.024	0	1
day14	Pde5a	0.134782	1.8953	0.024	0	1
day14	Il6	0.134782	1.8953	0.024	0	1
day14	Kcnip4	0.134782	2.8953	0.024	0	1
day14	Tchp	0.134782	1.8953	0.024	0	1
day14	Prkar1b	0.134782	1.8953	0.024	0	1
day14	H1f10	0.134782	1.8953	0.024	0	1
day14	Gdpgp1	0.134782	1.8953	0.024	0	1
day14	Gm16754	0.134782	1.8953	0.024	0	1
day14	Acsbg1	0.134782	1.8953	0.024	0	1
day14	Nt5e	0.134782	2.57337	0.024	0	1
day14	Crtap	0.134782	2.15834	0.024	0	1
day14	Igf1	0.134782	3.15834	0.024	0	1
day14	Gm56963	0.134782	1.8953	0.024	0	1
day14	Pmp22	0.134782	1.8953	0.024	0	1
day14	9930022D16Rik	0.134782	1.8953	0.024	0	1
day14	Or2w1b	0.134782	2.15834	0.024	0	1
day14	Cxcl14	0.134782	2.38073	0.024	0	1
day14	Zbed3	0.134782	1.8953	0.024	0	1
day14	Ppp1r3e	0.134782	1.8953	0.024	0	1
day14	Apol9b	0.134782	1.8953	0.024	0	1
day14	Gm17276	0.134782	1.8953	0.024	0	1
day14	F630040K05Rik	0.134782	1.8953	0.024	0	1
day14	Mir133a-1hg	0.134782	1.8953	0.024	0	1
day14	Gm47243	0.134782	1.8953	0.024	0	1
day14	Gm57117	0.134784	1.57337	0.024	0	1
day14	Glrp1	0.134784	1.57337	0.024	0	1
day14	Mlph	0.134784	1.57337	0.024	0	1
day14	Gm15853	0.134784	1.57337	0.024	0	1
day14	Myo3b	0.134784	1.57337	0.024	0	1
day14	Tspan18	0.134784	1.57337	0.024	0	1
day14	A730017L22Rik	0.134784	1.57337	0.024	0	1
day14	Gm14221	0.134784	1.57337	0.024	0	1
day14	Ada	0.134784	1.57337	0.024	0	1
day14	Gm57457	0.134784	1.57337	0.024	0	1
day14	Mgst2	0.134784	1.57337	0.024	0	1
day14	Lekr1	0.134784	1.57337	0.024	0	1
day14	Tmem144	0.134784	1.57337	0.024	0	1
day14	Ciart	0.134784	1.57337	0.024	0	1
day14	Gm43464	0.134784	1.57337	0.024	0	1
day14	Cenpe	0.134784	1.57337	0.024	0	1
day14	Emcn	0.134784	1.57337	0.024	0	1
day14	Kyat3	0.134784	1.57337	0.024	0	1
day14	Gm57151	0.134784	1.57337	0.024	0	1
day14	Gm34343	0.134784	1.57337	0.024	0	1
day14	4933424M12Rik	0.134784	1.57337	0.024	0	1
day14	Asap3	0.134784	1.57337	0.024	0	1
day14	Gm43623	0.134784	1.57337	0.024	0	1
day14	Jakmip1	0.134784	1.57337	0.024	0	1
day14	Art3	0.134784	1.57337	0.024	0	1
day14	Ptpn13	0.134784	1.57337	0.024	0	1
day14	Ift81	0.134784	1.57337	0.024	0	1
day14	Micall2	0.134784	1.57337	0.024	0	1
day14	Gm15473	0.134784	1.57337	0.024	0	1
day14	Gimap9	0.134784	1.57337	0.024	0	1
day14	Slc4a5	0.134784	1.57337	0.024	0	1
day14	Ift122	0.134784	1.57337	0.024	0	1
day14	Gucy2c	0.134784	1.57337	0.024	0	1
day14	Zfp30	0.134784	1.57337	0.024	0	1
day14	Mag	0.134784	1.57337	0.024	0	1
day14	Il4i1	0.134784	1.57337	0.024	0	1
day14	Rasip1	0.134784	1.57337	0.024	0	1
day14	Gm16638	0.134784	1.57337	0.024	0	1
day14	Capn5	0.134784	1.57337	0.024	0	1
day14	Dnajb13	0.134784	1.57337	0.024	0	1
day14	Stard10	0.134784	1.57337	0.024	0	1
day14	Trim6	0.134784	1.57337	0.024	0	1
day14	Lig4	0.134784	1.57337	0.024	0	1
day14	4833411C07Rik	0.134784	1.57337	0.024	0	1
day14	Comp	0.134784	1.57337	0.024	0	1
day14	D830024N08Rik	0.134784	1.57337	0.024	0	1
day14	Fbxw9	0.134784	1.57337	0.024	0	1
day14	Gm10658	0.134784	1.57337	0.024	0	1
day14	Scamp5	0.134784	1.57337	0.024	0	1
day14	Aldh1a2	0.134784	1.57337	0.024	0	1
day14	Pierce2	0.134784	1.57337	0.024	0	1
day14	Gm2396	0.134784	1.57337	0.024	0	1
day14	Cmtm8	0.134784	1.57337	0.024	0	1
day14	Gm16153	0.134784	1.57337	0.024	0	1
day14	Eya4	0.134784	1.57337	0.024	0	1
day14	Gm26535	0.134784	2.38073	0.024	0	1
day14	4921516A02Rik	0.134784	1.57337	0.024	0	1
day14	Cbarp	0.134784	1.57337	0.024	0	1
day14	Suox	0.134784	1.57337	0.024	0	1
day14	Zmynd15	0.134784	1.57337	0.024	0	1
day14	Zfp3	0.134784	1.57337	0.024	0	1
day14	Rsad1	0.134784	1.57337	0.024	0	1
day14	Hap1	0.134784	1.57337	0.024	0	1
day14	Vps25	0.134784	1.57337	0.024	0	1
day14	Ptges3l	0.134784	1.57337	0.024	0	1
day14	Gm56543	0.134784	1.57337	0.024	0	1
day14	Grhl1	0.134784	1.57337	0.024	0	1
day14	Gm56522	0.134784	1.57337	0.024	0	1
day14	Ttc8	0.134784	1.57337	0.024	0	1
day14	6230426M11Rik	0.134784	1.57337	0.024	0	1
day14	Ankrd9	0.134784	1.57337	0.024	0	1
day14	Gm40841	0.134784	1.57337	0.024	0	1
day14	Tpmt	0.134784	2.15834	0.024	0	1
day14	Gm47469	0.134784	1.57337	0.024	0	1
day14	4921509O07Rik	0.134784	1.57337	0.024	0	1
day14	Ggact	0.134784	1.57337	0.024	0	1
day14	Pdzd2	0.134784	1.57337	0.024	0	1
day14	Matn2	0.134784	1.57337	0.024	0	1
day14	C230037L18Rik	0.134784	1.57337	0.024	0	1
day14	Gm26626	0.134784	1.57337	0.024	0	1
day14	Ccnf	0.134784	1.57337	0.024	0	1
day14	Fahd1	0.134784	1.57337	0.024	0	1
day14	Mdga1	0.134784	1.57337	0.024	0	1
day14	Zfp870	0.134784	1.57337	0.024	0	1
day14	Stpg4	0.134784	1.57337	0.024	0	1
day14	Gm26533	0.134784	1.57337	0.024	0	1
day14	Hspe1-rs1	0.134784	1.57337	0.024	0	1
day14	C030005K06Rik	0.134784	1.57337	0.024	0	1
day14	Batf2	0.134784	1.57337	0.024	0	1
day14	Gm56642	0.134784	1.57337	0.024	0	1
day14	Best1	0.134784	2.15834	0.024	0	1
day14	Gm50394	0.134784	1.57337	0.024	0	1
day14	Maoa	0.134784	1.57337	0.024	0	1
day14	Syn1	0.134784	1.57337	0.024	0	1
day14	Map7d3	0.134784	1.57337	0.024	0	1
day14	Zfp275	0.134784	1.57337	0.024	0	1
day14	Cenpi	0.134784	1.57337	0.024	0	1
day14	Pgls	0.134981	-0.251851	0.656	0.688	1
day14	Strn4	0.135454	-0.649018	0.168	0.247	1
day14	Primpol	0.135626	-0.818943	0.104	0.172	1
day14	Trappc3	0.135627	0.334187	0.4	0.301	1
day14	Adam15	0.135665	0.44279	0.496	0.409	1
day14	Rnf25	0.135775	-1.01159	0.088	0.151	1
day14	Adk	0.135907	-0.892289	0.136	0.204	1
day14	Gm57198	0.136246	-1.42663	0.024	0.065	1
day14	Rtn4ip1	0.136246	-1.42663	0.024	0.065	1
day14	Diaph3	0.136246	-1.42663	0.024	0.065	1
day14	Snx32	0.136246	-1.42663	0.024	0.065	1
day14	Cd38	0.136502	1.03281	0.096	0.043	1
day14	Rhoc	0.13659	1.44784	0.064	0.022	1
day14	D930030I03Rik	0.13659	1.44784	0.064	0.022	1
day14	Scai	0.136639	0.516791	0.144	0.075	1
day14	Pak1	0.136796	0.795767	0.24	0.161	1
day14	Gpr108	0.136806	-0.53625	0.248	0.333	1
day14	Blcap	0.136921	1.0588	0.096	0.043	1
day14	Wdcp	0.136921	1.0588	0.096	0.043	1
day14	Card11	0.137108	1.15834	0.096	0.043	1
day14	Itgam	0.137138	-0.211236	0.864	0.957	1
day14	Fli1	0.137306	-0.155029	0.824	0.914	1
day14	C1galt1	0.137322	0.251446	0.312	0.204	1
day14	Rnf19b	0.137425	-0.678812	0.44	0.484	1
day14	Rptor	0.13757	-0.405252	0.328	0.419	1
day14	Smc5	0.137698	0.392802	0.336	0.247	1
day14	Hypk	0.137717	-0.344163	0.296	0.398	1
day14	Sar1b	0.137868	0.370882	0.424	0.323	1
day14	Scyl2	0.137877	0.277919	0.312	0.204	1
day14	Ugp2	0.137901	-0.534685	0.488	0.527	1
day14	Icos	0.138145	1.31034	0.064	0.022	1
day14	Gm57182	0.138145	1.31034	0.064	0.022	1
day14	Wdsub1	0.138145	1.31034	0.064	0.022	1
day14	Intu	0.138145	1.44784	0.064	0.022	1
day14	Tubgcp2	0.138145	1.31034	0.064	0.022	1
day14	Gm20470	0.138145	1.31034	0.064	0.022	1
day14	Tmem107	0.138145	1.31034	0.064	0.022	1
day14	Mcm4	0.138145	1.31034	0.064	0.022	1
day14	Klhdc4	0.13846	0.520907	0.184	0.108	1
day14	Sinhcaf	0.138488	0.76602	0.112	0.054	1
day14	Fam172a	0.138694	-0.352625	0.712	0.72	1
day14	Nedd1	0.138757	-0.867198	0.096	0.161	1
day14	Mrpl32	0.138778	0.457897	0.304	0.215	1
day14	Gm17767	0.13883	-1.23398	0.024	0.065	1
day14	Mettl21a	0.13883	-1.23398	0.024	0.065	1
day14	Rwdd2a	0.13883	-1.23398	0.024	0.065	1
day14	Rab36	0.13883	-1.23398	0.024	0.065	1
day14	Gm12166	0.13883	-1.23398	0.024	0.065	1
day14	H4c17	0.13883	-1.23398	0.024	0.065	1
day14	Rpgrip1	0.13883	-1.23398	0.024	0.065	1
day14	Ccar2	0.13883	-1.23398	0.024	0.065	1
day14	Dis3	0.13883	-1.23398	0.024	0.065	1
day14	Ppme1	0.138869	0.664522	0.28	0.194	1
day14	Ckb	0.138869	-0.624565	0.2	0.28	1
day14	Cyth4	0.139229	0.211448	0.832	0.72	1
day14	Slc9a1	0.139343	-0.607198	0.176	0.258	1
day14	Pex14	0.139484	-0.808496	0.176	0.247	1
day14	Cdc37l1	0.139515	-0.528505	0.256	0.344	1
day14	Ppcdc	0.139827	0.466459	0.168	0.097	1
day14	Gm45902	0.139849	1.15834	0.064	0.022	1
day14	Gm57450	0.139849	1.15834	0.064	0.022	1
day14	Mtg2	0.139849	1.15834	0.064	0.022	1
day14	Atad3a	0.139849	1.15834	0.064	0.022	1
day14	Zfp788	0.139849	1.15834	0.064	0.022	1
day14	Nat2	0.139849	1.15834	0.064	0.022	1
day14	Izumo4	0.139849	1.15834	0.064	0.022	1
day14	Bod1	0.139849	1.15834	0.064	0.022	1
day14	Chmp7	0.139849	1.15834	0.064	0.022	1
day14	Them6	0.139849	1.15834	0.064	0.022	1
day14	Sft2d3	0.139849	1.15834	0.064	0.022	1
day14	Gm30541	0.139849	1.15834	0.064	0.022	1
day14	Zfp451	0.139983	-0.85726	0.144	0.215	1
day14	Stoml2	0.139992	0.484107	0.296	0.204	1
day14	Pole4	0.140081	0.240799	0.328	0.226	1
day14	Pfdn5	0.140174	-0.12425	0.976	0.989	1
day14	Zfp64	0.140198	1.29584	0.136	0.075	1
day14	Otulinl	0.140198	0.269982	0.808	0.763	1
day14	Nbeal2	0.140222	0.632268	0.168	0.097	1
day14	Nprl2	0.140496	1.15834	0.08	0.032	1
day14	Acap1	0.140496	1.15834	0.08	0.032	1
day14	Lrp12	0.140496	1.15834	0.08	0.032	1
day14	Zbtb14	0.140496	1.15834	0.08	0.032	1
day14	Uqcrc2	0.140882	0.321188	0.512	0.409	1
day14	Phax	0.140992	0.44213	0.272	0.183	1
day14	Prdx4	0.141152	0.853482	0.2	0.129	1
day14	Adgre1	0.141237	-0.248838	0.536	0.613	1
day14	Msh2	0.141314	-1.1047	0.024	0.065	1
day14	Lmo1	0.141571	0.660837	0.096	0.043	1
day14	AU019990	0.141594	-1.50463	0.064	0.118	1
day14	Stub1	0.141617	0.524465	0.344	0.247	1
day14	Farsb	0.141923	-0.748554	0.104	0.172	1
day14	Utp23	0.141923	-0.748554	0.104	0.172	1
day14	Ybx3	0.142119	-0.510041	0.424	0.495	1
day14	Golph3	0.142123	0.345964	0.472	0.366	1
day14	Shtn1	0.142328	0.604401	0.208	0.129	1
day14	Pomp	0.142633	-0.154713	0.872	0.903	1
day14	Trerf1	0.142741	-0.926196	0.256	0.333	1
day14	Zfp33b	0.142843	1.03281	0.08	0.032	1
day14	D330041H03Rik	0.142843	1.03281	0.08	0.032	1
day14	Lcmt1	0.142858	0.775008	0.152	0.086	1
day14	Nploc4	0.143069	-0.636079	0.2	0.28	1
day14	Ticam2	0.143393	-0.874084	0.136	0.204	1
day14	Mtmr6	0.143504	0.557607	0.464	0.398	1
day14	Rdh14	0.143568	-1.1047	0.072	0.129	1
day14	Clec4b1	0.143672	-1.33352	0.056	0.108	1
day14	Mark3	0.143716	-0.501588	0.464	0.505	1
day14	Stau2	0.14386	-0.912052	0.024	0.065	1
day14	Mtrfr	0.14386	-0.912052	0.024	0.065	1
day14	Pnpt1	0.143883	0.62068	0.304	0.215	1
day14	Yae1d1	0.143944	1.609	0.12	0.065	1
day14	Gm56878	0.144136	-0.426625	0.488	0.538	1
day14	Sp2	0.144271	0.573375	0.232	0.151	1
day14	Fam199x	0.144307	-1.56413	0.032	0.075	1
day14	Capzb	0.144335	-0.173859	0.984	1	1
day14	Tmem234	0.144339	-0.267928	0.768	0.785	1
day14	Ube4a	0.144585	-0.452161	0.328	0.419	1
day14	Gm56936	0.144757	0.795767	0.096	0.043	1
day14	Gosr2	0.144925	-0.455195	0.32	0.409	1
day14	Zmat5	0.145031	-0.61105	0.312	0.376	1
day14	Mta3	0.145039	-0.395599	0.472	0.559	1
day14	Strip1	0.145236	0.490912	0.112	0.054	1
day14	Unc13d	0.145417	-0.967194	0.08	0.14	1
day14	4833418N02Rik	0.145486	0.573375	0.064	0.022	1
day14	Cul3	0.145556	-0.448159	0.6	0.656	1
day14	Gm11110	0.145636	0.951886	0.08	0.032	1
day14	Pde8a	0.145641	-0.63813	0.2	0.28	1
day14	3830406C13Rik	0.145642	0.551348	0.344	0.258	1
day14	Gm13479	0.145643	-0.789196	0.024	0.065	1
day14	Ulk2	0.145712	0.348308	0.384	0.29	1
day14	Smim26	0.145895	-0.68966	0.096	0.161	1
day14	Ehmt1	0.146275	-0.49374	0.328	0.409	1
day14	Zfp687	0.146284	0.7433	0.064	0.022	1
day14	Mrpl3	0.146342	0.965692	0.136	0.075	1
day14	Nomo1	0.14637	-1.42663	0.04	0.086	1
day14	Anp32b	0.14637	-0.218039	0.76	0.882	1
day14	Aip	0.146401	0.220494	0.512	0.387	1
day14	Mrpl48	0.146448	-0.55495	0.272	0.344	1
day14	Dok6	0.146538	-0.578629	0.024	0.065	1
day14	Snhg20	0.146612	-0.767662	0.096	0.161	1
day14	Akt3	0.146943	0.515889	0.624	0.527	1
day14	Fam76b	0.147174	-0.333516	0.272	0.366	1
day14	Prpf6	0.147221	-0.514088	0.208	0.29	1
day14	Prpf4	0.147282	-0.841663	0.088	0.151	1
day14	Itgav	0.14733	-0.499229	0.592	0.645	1
day14	Wdr83os	0.147398	0.296534	0.512	0.387	1
day14	Gm10138	0.147444	-1.27462	0.032	0.075	1
day14	Gm12743	0.147444	-1.27462	0.032	0.075	1
day14	Klhl21	0.147444	-1.42663	0.032	0.075	1
day14	Hnrnpll	0.147458	0.531955	0.496	0.409	1
day14	Tes	0.147466	0.199916	0.4	0.29	1
day14	Svip	0.147506	-1.26313	0.08	0.14	1
day14	Cnbp	0.147529	0.31034	0.776	0.634	1
day14	Pum3	0.147534	-0.879138	0.136	0.204	1
day14	Ing4	0.147596	-0.426625	0.28	0.376	1
day14	Maff	0.147807	0.836409	0.08	0.032	1
day14	Lamb3	0.147809	-0.896111	0.072	0.129	1
day14	Bms1	0.148034	-0.767662	0.216	0.29	1
day14	Runx1	0.148073	-0.289122	0.864	0.935	1
day14	Ppp2r3a	0.148156	-1.23398	0.056	0.108	1
day14	Abhd13	0.148359	-1.31971	0.048	0.097	1
day14	Fas	0.148421	0.881497	0.248	0.172	1
day14	Eif2s3y	0.148444	0.407951	0.512	0.43	1
day14	Ppp1r18	0.148461	0.435095	0.64	0.559	1
day14	Zfc3h1	0.148591	-0.344942	0.504	0.548	1
day14	Serinc1	0.148608	0.265252	0.536	0.441	1
day14	Hps4	0.148823	0.710878	0.192	0.118	1
day14	Tmbim1	0.149009	0.821302	0.224	0.151	1
day14	Brwd1	0.149082	-0.521783	0.272	0.355	1
day14	Acin1	0.149315	-0.2699	0.616	0.688	1
day14	Phc2	0.149346	0.499374	0.408	0.312	1
day14	Oaz2	0.149388	-0.588897	0.272	0.355	1
day14	Ddx24	0.149608	0.221389	0.664	0.548	1
day14	Slc25a37	0.149903	-0.699644	0.16	0.237	1
day14	Itgb3	0.149925	-1.16359	0.032	0.075	1
day14	G2e3	0.149996	0.710878	0.08	0.032	1
day14	Slc27a4	0.150042	-1.30109	0.04	0.086	1
day14	Bloc1s4	0.150116	-0.61105	0.16	0.237	1
day14	Csf2rb	0.150135	0.473839	0.68	0.634	1
day14	Zswim8	0.150561	-0.706733	0.184	0.258	1
day14	Sfswap	0.150564	-0.459792	0.248	0.333	1
day14	Eif4g2	0.150649	-0.226161	0.736	0.763	1
day14	Tnfaip6	0.15071	1.28387	0.136	0.075	1
day14	Nemp2	0.150806	-1.1047	0.032	0.075	1
day14	Wdr76	0.150806	-1.1047	0.032	0.075	1
day14	Mfsd8	0.150806	-1.1047	0.032	0.075	1
day14	P2ry1	0.150806	-1.1047	0.032	0.075	1
day14	Gne	0.150806	-1.1047	0.032	0.075	1
day14	Agap2	0.150806	-1.1047	0.032	0.075	1
day14	Dnaaf10	0.150806	-1.1047	0.032	0.075	1
day14	Zfp758	0.150806	-1.1047	0.032	0.075	1
day14	Tmem134	0.15086	0.349159	0.576	0.452	1
day14	Rbm41	0.150873	1.11394	0.16	0.097	1
day14	Plbd2	0.150906	0.490912	0.232	0.151	1
day14	Rbbp5	0.151042	-0.874084	0.08	0.14	1
day14	Zfp646	0.151042	-0.874084	0.08	0.14	1
day14	Slc36a4	0.151042	-0.874084	0.08	0.14	1
day14	Lcor	0.151241	-0.413329	0.448	0.516	1
day14	Wbp4	0.151275	0.441271	0.392	0.29	1
day14	Gm9975	0.151567	0.927011	0.136	0.075	1
day14	Map4k2	0.151878	-0.912052	0.096	0.161	1
day14	Mrgbp	0.152525	-1.20423	0.048	0.097	1
day14	Cep44	0.152525	-1.31971	0.048	0.097	1
day14	Map2k6	0.152525	-1.42663	0.048	0.097	1
day14	Naga	0.152548	-0.633076	0.152	0.226	1
day14	Nsmce2	0.152569	0.285798	0.568	0.452	1
day14	Tmem176a	0.152723	0.195673	0.44	0.323	1
day14	Pik3r4	0.152739	-1.12707	0.056	0.108	1
day14	Utp20	0.152739	-1.23398	0.056	0.108	1
day14	Trmt2a	0.152739	-1.12707	0.056	0.108	1
day14	Nosip	0.152779	0.45473	0.208	0.129	1
day14	Trappc6b	0.152786	-0.461391	0.448	0.538	1
day14	Plekha2	0.152804	0.43001	0.344	0.258	1
day14	Pacs1	0.152881	-0.411979	0.36	0.452	1
day14	Prune1	0.153009	0.988412	0.184	0.118	1
day14	Lpcat1	0.153061	0.637505	0.152	0.086	1
day14	Blnk	0.153151	0.573375	0.08	0.032	1
day14	Zfp74	0.153162	-1.01159	0.032	0.075	1
day14	Zfp87	0.153515	-0.58709	0.096	0.161	1
day14	Dhrs4	0.153626	-0.568644	0.192	0.269	1
day14	Zbtb6	0.153778	-1.16359	0.04	0.086	1
day14	Jade1	0.153778	-1.16359	0.04	0.086	1
day14	Rbm12b2	0.153778	-1.16359	0.04	0.086	1
day14	Siae	0.153778	-1.30109	0.04	0.086	1
day14	Ddx56	0.153778	-1.30109	0.04	0.086	1
day14	Unkl	0.153778	-1.16359	0.04	0.086	1
day14	Gm56581	0.154037	-1.0787	0.032	0.075	1
day14	Adamtsl4	0.154087	0.821302	0.136	0.075	1
day14	Gpank1	0.154087	0.821302	0.136	0.075	1
day14	Gng5	0.15409	0.14006	1	1	1
day14	Cnih1	0.15416	0.502985	0.256	0.172	1
day14	Atpsckmt	0.15416	-0.912052	0.072	0.129	1
day14	Dock10	0.154338	0.171478	0.976	0.957	1
day14	Wdr45b	0.15455	0.434398	0.448	0.376	1
day14	Tmem39a	0.154791	-0.841663	0.136	0.204	1
day14	Vac14	0.154792	-0.780262	0.136	0.204	1
day14	Cdyl2	0.154812	-1.20423	0.12	0.183	1
day14	Sptlc2	0.154956	0.29774	0.712	0.667	1
day14	Siva1	0.154965	0.35887	0.552	0.473	1
day14	Acbd3	0.155073	-0.480065	0.32	0.398	1
day14	9930111J21Rik2	0.155124	0.491947	0.576	0.516	1
day14	Pi4ka	0.155124	-0.426625	0.264	0.355	1
day14	Ciao2a	0.155151	-0.319097	0.76	0.742	1
day14	Mob1b	0.155165	0.205643	0.464	0.376	1
day14	Fzr1	0.155387	0.573375	0.152	0.086	1
day14	Stimate	0.155425	-0.578629	0.16	0.237	1
day14	Abhd5	0.155502	-0.900557	0.128	0.194	1
day14	Pigk	0.155582	0.688852	0.176	0.108	1
day14	Snta1	0.15573	0.951886	0.136	0.075	1
day14	Capn7	0.155749	0.325447	0.216	0.14	1
day14	Babam2	0.155751	-0.364849	0.592	0.677	1
day14	Cog6	0.156175	-0.874084	0.072	0.129	1
day14	Invs	0.156254	-1.27462	0.04	0.086	1
day14	Cpox	0.156396	-1.06406	0.064	0.118	1
day14	6430590A07Rik	0.156446	-0.841663	0.032	0.075	1
day14	Ube2o	0.156446	-0.841663	0.032	0.075	1
day14	Gm14966	0.156446	-0.841663	0.032	0.075	1
day14	Osbpl9	0.156627	-0.365743	0.736	0.763	1
day14	Cnot11	0.156772	-1.0787	0.048	0.097	1
day14	A530072M11Rik	0.156772	-1.20423	0.048	0.097	1
day14	Aph1b	0.156772	-1.20423	0.048	0.097	1
day14	Xpc	0.156773	-1.24376	0.152	0.215	1
day14	Sypl	0.157054	-0.377716	0.448	0.516	1
day14	Hnrnpdl	0.157119	0.267271	0.56	0.473	1
day14	Dhx35	0.157422	-1.12707	0.056	0.108	1
day14	Hdac7	0.157422	-1.01159	0.056	0.108	1
day14	Ptgs2os2	0.157678	0.447844	0.08	0.032	1
day14	Psmd7	0.157801	0.191504	0.432	0.312	1
day14	Zfp637	0.157836	-1.01159	0.04	0.086	1
day14	Eif4h	0.158098	0.289582	0.6	0.462	1
day14	Btbd10	0.158137	-0.841663	0.16	0.226	1
day14	Polr3e	0.158176	-0.841663	0.072	0.129	1
day14	Fbxw11	0.158509	0.442588	0.584	0.527	1
day14	Srsf6	0.158512	0.380729	0.456	0.355	1
day14	Uqcrh	0.15877	-0.194567	0.984	1	1
day14	Alyref2	0.158831	-0.748554	0.08	0.14	1
day14	Mpc2	0.158929	-0.2567	0.528	0.645	1
day14	Arhgap24	0.158952	0.398431	0.552	0.462	1
day14	Frrs1	0.159032	0.281194	0.496	0.376	1
day14	Zc3h18	0.15905	-0.765427	0.232	0.301	1
day14	Vps45	0.159435	-0.633076	0.08	0.14	1
day14	Gfm1	0.159617	-0.95714	0.056	0.108	1
day14	Nbdy	0.159816	-0.61105	0.144	0.215	1
day14	Nufip2	0.159858	-0.498775	0.56	0.581	1
day14	Scamp1	0.159969	0.129768	0.184	0.108	1
day14	Raph1	0.160002	-0.571015	0.232	0.312	1
day14	Sorbs1	0.160026	-0.941199	0.04	0.086	1
day14	P4ha1	0.160399	0.38982	0.616	0.559	1
day14	Slc31a1	0.160407	0.555227	0.376	0.29	1
day14	Saysd1	0.160658	0.573375	0.152	0.086	1
day14	Slc35b2	0.160664	0.632268	0.176	0.108	1
day14	Osbpl3	0.161021	0.41291	0.176	0.108	1
day14	Runx3	0.161124	0.235206	0.464	0.376	1
day14	Cebpzos	0.161141	0.54536	0.296	0.215	1
day14	Pdcd7	0.161423	-0.59655	0.096	0.161	1
day14	Pak4	0.161453	-0.941199	0.048	0.097	1
day14	Rad21	0.161585	-0.527909	0.32	0.398	1
day14	Actr10	0.161745	0.282326	0.496	0.387	1
day14	Rrp8	0.161749	-0.774549	0.072	0.129	1
day14	Btg1	0.161788	-0.163379	1	0.989	1
day14	Nrd1	0.162058	-0.394683	0.624	0.634	1
day14	Sanbr	0.162104	-0.542103	0.152	0.226	1
day14	Gramd1a	0.162218	-0.613039	0.184	0.258	1
day14	4833419F23Rik	0.162425	-0.619271	0.032	0.075	1
day14	Tfdp2	0.162472	-0.886057	0.04	0.086	1
day14	Atp6v0d1	0.162599	0.177147	0.744	0.645	1
day14	Dipk2a	0.162665	-0.886057	0.056	0.108	1
day14	Pdcl3	0.162723	0.279643	0.416	0.301	1
day14	Eif5	0.162808	0.247463	0.752	0.656	1
day14	Mrpl40	0.162989	0.627822	0.2	0.129	1
day14	Bcr	0.163069	-1.1047	0.064	0.118	1
day14	Il10ra	0.163072	-0.210417	0.696	0.785	1
day14	Arhgef6	0.163279	-0.426625	0.352	0.43	1
day14	Gar1	0.16374	-0.805137	0.064	0.118	1
day14	Edrf1	0.163759	-0.95714	0.056	0.108	1
day14	Rhof	0.163949	-0.789196	0.04	0.086	1
day14	Gm57349	0.163949	-0.789196	0.04	0.086	1
day14	Setd1b	0.16402	-0.311148	0.216	0.312	1
day14	Ttc1	0.164079	0.532733	0.24	0.161	1
day14	Setd5	0.164209	-0.451079	0.592	0.634	1
day14	Mdp1	0.164236	-0.529719	0.16	0.237	1
day14	Wdr45	0.164266	0.651377	0.136	0.075	1
day14	Lman2l	0.164338	-0.396878	0.304	0.398	1
day14	Kctd12	0.164441	0.388232	0.688	0.602	1
day14	Psmd12	0.164463	0.118809	0.368	0.258	1
day14	Cpsf4	0.164524	1.09694	0.12	0.065	1
day14	Derl1	0.164604	0.138574	0.696	0.527	1
day14	Axin1	0.164614	-0.676604	0.224	0.29	1
day14	Gm12185	0.16476	0.533846	0.4	0.323	1
day14	Slc66a1	0.165132	0.710878	0.136	0.075	1
day14	Ing1	0.16532	-0.511514	0.224	0.301	1
day14	Tulp4	0.165369	-0.3901	0.216	0.301	1
day14	Trim30b	0.165372	0.539427	0.408	0.312	1
day14	Pygb	0.165784	0.655837	0.2	0.129	1
day14	Rp9	0.166016	-0.341737	0.512	0.581	1
day14	Lipe	0.166185	-0.509088	0.224	0.301	1
day14	Tmbim4	0.16641	0.289072	0.76	0.677	1
day14	Ube3b	0.166637	-0.619271	0.144	0.215	1
day14	Trim8	0.166667	-0.560927	0.256	0.333	1
day14	Gxylt1	0.166822	-0.456373	0.296	0.376	1
day14	Capza1	0.167112	-0.233241	0.872	0.892	1
day14	Cbx1	0.167229	0.12439	0.424	0.29	1
day14	Smim8	0.167466	0.853482	0.12	0.065	1
day14	Cfap410	0.167466	0.853482	0.12	0.065	1
day14	Phykpl	0.167466	0.853482	0.12	0.065	1
day14	Ube2h	0.167486	-0.377716	0.528	0.602	1
day14	Serf2	0.167537	0.10187	1	1	1
day14	Gabpb2	0.167574	-0.545924	0.368	0.441	1
day14	Mtpap	0.167629	-0.859585	0.152	0.215	1
day14	Stx3	0.167706	0.427524	0.296	0.204	1
day14	Selplg	0.167746	-0.270868	0.84	0.871	1
day14	Emc7	0.167917	-0.3632	0.512	0.57	1
day14	Yme1l1	0.168322	-0.351337	0.32	0.409	1
day14	Ywhae	0.168338	0.169392	0.928	0.935	1
day14	Mettl9	0.168361	-0.404599	0.416	0.495	1
day14	Tbc1d17	0.16845	0.573375	0.136	0.075	1
day14	Gm26724	0.16845	0.573375	0.136	0.075	1
day14	Ank	0.16859	-0.426625	0.2	0.28	1
day14	Lztfl1	0.168756	0.573375	0.176	0.108	1
day14	Uhmk1	0.168759	-0.633076	0.184	0.258	1
day14	Vps39	0.169104	-0.68966	0.064	0.118	1
day14	Nono	0.169233	0.251446	0.656	0.527	1
day14	Gm20275	0.16942	-0.716132	0.056	0.108	1
day14	Phip	0.16945	-0.389789	0.544	0.559	1
day14	Nipsnap3b	0.169723	0.23819	0.368	0.269	1
day14	Stx16	0.169755	0.276563	0.704	0.656	1
day14	Tns4	0.170343	-0.716132	0.048	0.097	1
day14	Mpzl3	0.170351	-0.571015	0.096	0.161	1
day14	Scaf4	0.170552	-0.460178	0.472	0.516	1
day14	Srek1	0.170957	0.180032	0.416	0.301	1
day14	Pik3r1	0.171032	-0.179533	0.408	0.527	1
day14	Pgd	0.171038	0.377347	0.72	0.699	1
day14	Btbd7	0.171281	-0.276066	0.496	0.591	1
day14	Zfp438	0.171329	-0.667634	0.064	0.118	1
day14	Terf2ip	0.171891	-0.426625	0.048	0.097	1
day14	Ccdc93	0.17193	-0.780262	0.128	0.194	1
day14	Fgd2	0.171955	-0.490756	0.256	0.333	1
day14	Cct8	0.17199	-0.32709	0.656	0.688	1
day14	Pdp2	0.172052	0.76602	0.12	0.065	1
day14	Nfs1	0.172731	-0.879138	0.128	0.194	1
day14	Cradd	0.173031	-0.572056	0.296	0.366	1
day14	Fbxo28	0.173044	-0.561977	0.312	0.376	1
day14	Dnajc3	0.17309	-0.287798	0.504	0.57	1
day14	Naip6	0.173176	-0.825175	0.304	0.355	1
day14	Klhl12	0.173236	-0.822554	0.12	0.183	1
day14	Mlxip	0.173397	-0.14459	0.488	0.591	1
day14	Tagln2	0.173554	0.126476	0.92	0.817	1
day14	Rab37	0.173597	0.7433	0.12	0.065	1
day14	Rnaseh1	0.173597	0.7433	0.12	0.065	1
day14	Trip4	0.173832	-0.559892	0.192	0.269	1
day14	Ppp4r2	0.174147	-0.472919	0.496	0.559	1
day14	Mrpl41	0.174252	0.753947	0.208	0.14	1
day14	Grap2	0.17439	2.41468	0.088	0.043	1
day14	Ppp2r1b	0.174928	0.31034	0.136	0.075	1
day14	Mapkapk3	0.174985	0.164569	0.528	0.419	1
day14	Umad1	0.175084	-0.68966	0.264	0.333	1
day14	Rps2	0.175267	-0.105976	0.992	1	1
day14	Ppp2r1a	0.175429	0.225451	0.408	0.301	1
day14	Iah1	0.175602	-0.248288	0.232	0.323	1
day14	Hadhb	0.175634	0.509244	0.288	0.204	1
day14	Usp8	0.175989	-0.475535	0.472	0.516	1
day14	Eid1	0.17607	0.380729	0.48	0.398	1
day14	Rmdn1	0.176421	-0.301095	0.24	0.333	1
day14	Exosc4	0.176441	0.68029	0.184	0.118	1
day14	H1f4	0.176666	-0.453593	0.32	0.398	1
day14	Eif3d	0.176676	0.38895	0.472	0.366	1
day14	Galt	0.177073	0.988412	0.104	0.054	1
day14	Sbds	0.177173	-0.352625	0.344	0.441	1
day14	Ppp1r14b	0.17752	0.421371	0.336	0.258	1
day14	Gm56655	0.177562	0.532733	0.2	0.129	1
day14	Fam91a1	0.177583	0.269982	0.32	0.226	1
day14	Gbp9	0.1778	0.814383	0.144	0.086	1
day14	Nsmce1	0.177893	0.921298	0.168	0.108	1
day14	Tmem126a	0.177905	0.45308	0.296	0.215	1
day14	Lpcat3	0.178296	0.4609	0.24	0.161	1
day14	Olfml3	0.17835	1.0588	0.144	0.086	1
day14	Gm43305	0.178372	-0.986053	0.144	0.204	1
day14	Arnt	0.178402	-0.51069	0.512	0.527	1
day14	Abraxas2	0.17858	0.447844	0.296	0.215	1
day14	Srp72	0.178607	0.4184	0.464	0.366	1
day14	Rngtt	0.179028	-0.376585	0.408	0.473	1
day14	Wipf2	0.179039	-0.339163	0.28	0.366	1
day14	Brk1	0.179634	0.148725	0.912	0.903	1
day14	Cir1	0.179636	-0.289122	0.272	0.376	1
day14	Tyrobp	0.179716	-0.104521	1	1	1
day14	Dbf4	0.179855	0.651377	0.12	0.065	1
day14	Grb2	0.180058	0.223255	0.904	0.86	1
day14	Ecpas	0.180159	-0.462249	0.424	0.505	1
day14	Nucks1	0.1803	-0.566803	0.312	0.376	1
day14	Arf2	0.180418	-0.574724	0.208	0.28	1
day14	Hpf1	0.180827	0.210804	0.296	0.204	1
day14	Smim20	0.180833	0.604401	0.288	0.215	1
day14	Taf7	0.180913	0.753947	0.208	0.14	1
day14	Cgas	0.180946	0.369841	0.216	0.14	1
day14	Ccdc97	0.181455	-0.70226	0.128	0.194	1
day14	Ccdc134	0.181546	0.158337	0.136	0.075	1
day14	Gm7644	0.181616	0.573375	0.12	0.065	1
day14	Snx21	0.181668	-0.76366	0.12	0.183	1
day14	Spryd3	0.182049	-0.798594	0.112	0.172	1
day14	Utp6	0.182055	-0.716132	0.12	0.183	1
day14	Msi2	0.182163	0.343893	0.304	0.215	1
day14	Zfp518a	0.18241	0.7433	0.104	0.054	1
day14	Snd1	0.182445	-0.356723	0.624	0.634	1
day14	Slc39a11	0.182503	-0.625934	0.16	0.226	1
day14	Rwdd4a	0.182999	0.795767	0.144	0.086	1
day14	Snrnp25	0.182999	0.795767	0.144	0.086	1
day14	Leng8	0.183046	-0.504628	0.344	0.419	1
day14	Nhlrc2	0.183355	-0.409347	0.4	0.484	1
day14	Acaca	0.183382	-0.548616	0.16	0.237	1
day14	Fbh1	0.183505	0.485912	0.224	0.151	1
day14	Ino80e	0.183877	0.399345	0.264	0.183	1
day14	Cdin1	0.183917	-0.204233	0.048	0.097	1
day14	Ndufa4	0.183972	0.124189	0.896	0.925	1
day14	Arpc1b	0.184104	0.123887	1	1	1
day14	Orc3	0.184536	-0.619271	0.128	0.194	1
day14	Gapvd1	0.184567	-0.488686	0.456	0.495	1
day14	Ltb	0.184603	-0.859585	0.112	0.172	1
day14	Gm15417	0.184751	-0.667634	0.12	0.183	1
day14	Sec22c	0.184789	-2.42663	0.008	0.032	1
day14	Phospho2	0.184944	-0.603503	0.136	0.204	1
day14	Sdad1	0.184944	-0.603503	0.136	0.204	1
day14	mt-Nd5	0.185041	0.217791	0.672	0.538	1
day14	Smarcc2	0.185449	-0.357363	0.368	0.462	1
day14	Trmt1l	0.186162	-0.2567	0.192	0.28	1
day14	Def6	0.186181	-0.593275	0.296	0.366	1
day14	Vrk2	0.186196	-0.36153	0.592	0.613	1
day14	Nectin4	0.1863	1.15834	0.088	0.043	1
day14	Slco2b1	0.1863	1.42137	0.088	0.043	1
day14	Selenof	0.18633	0.202626	0.8	0.753	1
day14	Laptm4b	0.18634	-2.01159	0.008	0.032	1
day14	Polr2a	0.186667	0.248535	0.704	0.591	1
day14	Utp4	0.186825	0.76602	0.104	0.054	1
day14	Taf5	0.186825	0.76602	0.104	0.054	1
day14	Elk4	0.187171	0.421371	0.368	0.29	1
day14	Ptbp1	0.187187	0.431356	0.32	0.237	1
day14	Chmp2b	0.187412	-0.552156	0.36	0.419	1
day14	Lin7c	0.187489	-0.4651	0.24	0.312	1
day14	Tmem120a	0.187665	-0.941199	0.104	0.161	1
day14	Hdgf	0.187685	-0.387631	0.408	0.473	1
day14	Mbip	0.187769	0.50626	0.16	0.097	1
day14	Rufy4	0.187894	-2.01159	0.008	0.032	1
day14	Gm36975	0.187894	-1.74855	0.008	0.032	1
day14	4921531C22Rik	0.187894	-1.74855	0.008	0.032	1
day14	Gm20125	0.187894	-1.74855	0.008	0.032	1
day14	Adgrv1	0.187894	-1.74855	0.008	0.032	1
day14	Ift88	0.187894	-1.74855	0.008	0.032	1
day14	Pmm1	0.187894	-1.74855	0.008	0.032	1
day14	Slc5a3	0.187894	-1.74855	0.008	0.032	1
day14	Zfp946	0.187894	-1.74855	0.008	0.032	1
day14	LTO1	0.188122	0.490912	0.12	0.065	1
day14	Srfbp1	0.188122	0.490912	0.12	0.065	1
day14	Gab3	0.188218	-0.68966	0.288	0.344	1
day14	Slc4a7	0.188247	0.348308	0.424	0.323	1
day14	Rnf114	0.188253	0.302727	0.56	0.473	1
day14	Pex6	0.188965	-0.748554	0.112	0.172	1
day14	Akt2	0.189	-0.614252	0.232	0.301	1
day14	Slc9a9	0.189185	-0.128826	0.608	0.753	1
day14	Ctbs	0.18928	-0.633076	0.176	0.247	1
day14	Tomm20	0.189393	0.256901	0.672	0.559	1
day14	Rybp	0.189439	0.443314	0.48	0.398	1
day14	Nck2	0.189474	-1.42663	0.008	0.032	1
day14	Gm28404	0.189474	-1.42663	0.008	0.032	1
day14	Tmcc2	0.189474	-1.42663	0.008	0.032	1
day14	B3galt2	0.189474	-1.42663	0.008	0.032	1
day14	Ro60	0.189474	-1.42663	0.008	0.032	1
day14	Axdnd1	0.189474	-1.42663	0.008	0.032	1
day14	Ephx1	0.189474	-1.42663	0.008	0.032	1
day14	Ak8	0.189474	-1.42663	0.008	0.032	1
day14	Gm36393	0.189474	-1.42663	0.008	0.032	1
day14	Gm16316	0.189474	-1.42663	0.008	0.032	1
day14	5031425F14Rik	0.189474	-1.42663	0.008	0.032	1
day14	Rtel1	0.189474	-1.42663	0.008	0.032	1
day14	Tyw3	0.189474	-1.42663	0.008	0.032	1
day14	Cibar1	0.189474	-1.42663	0.008	0.032	1
day14	Dnai4	0.189474	-1.42663	0.008	0.032	1
day14	Exo5	0.189474	-1.42663	0.008	0.032	1
day14	Ncdn	0.189474	-1.42663	0.008	0.032	1
day14	Gm43111	0.189474	-1.42663	0.008	0.032	1
day14	Gm43727	0.189474	-1.42663	0.008	0.032	1
day14	Gm42982	0.189474	-1.42663	0.008	0.032	1
day14	Gm15559	0.189474	-1.42663	0.008	0.032	1
day14	Gm29264	0.189474	-1.42663	0.008	0.032	1
day14	Tspan33	0.189474	-1.42663	0.008	0.032	1
day14	2010310C07Rik	0.189474	-1.42663	0.008	0.032	1
day14	M1ap	0.189474	-1.42663	0.008	0.032	1
day14	Txnrd3	0.189474	-1.42663	0.008	0.032	1
day14	Cox7a1	0.189474	-1.42663	0.008	0.032	1
day14	Zfp975	0.189474	-1.42663	0.008	0.032	1
day14	AV356131	0.189474	-1.42663	0.008	0.032	1
day14	Mki67	0.189474	-1.42663	0.008	0.032	1
day14	Nadsyn1	0.189474	-1.42663	0.008	0.032	1
day14	Gm39121	0.189474	-1.42663	0.008	0.032	1
day14	Gm39214	0.189474	-1.42663	0.008	0.032	1
day14	9130004C02Rik	0.189474	-1.42663	0.008	0.032	1
day14	Poglut3	0.189474	-1.42663	0.008	0.032	1
day14	Ulk3	0.189474	-1.42663	0.008	0.032	1
day14	Gm33858	0.189474	-1.42663	0.008	0.032	1
day14	Mtfr2	0.189474	-1.42663	0.008	0.032	1
day14	Gm48768	0.189474	-1.42663	0.008	0.032	1
day14	Dph1	0.189474	-1.42663	0.008	0.032	1
day14	Efcab5	0.189474	-1.42663	0.008	0.032	1
day14	Gm11520	0.189474	-1.42663	0.008	0.032	1
day14	Copz2	0.189474	-1.42663	0.008	0.032	1
day14	Plekhh3	0.189474	-1.42663	0.008	0.032	1
day14	Gm11714	0.189474	-1.42663	0.008	0.032	1
day14	5430427M07Rik	0.189474	-1.42663	0.008	0.032	1
day14	Clmn	0.189474	-1.42663	0.008	0.032	1
day14	Gm49602	0.189474	-1.42663	0.008	0.032	1
day14	AW209491	0.189474	-1.42663	0.008	0.032	1
day14	Sugct	0.189474	-1.42663	0.008	0.032	1
day14	H3c1	0.189474	-1.42663	0.008	0.032	1
day14	Fastkd3	0.189474	-1.42663	0.008	0.032	1
day14	Gm17259	0.189474	-1.42663	0.008	0.032	1
day14	Gm26590	0.189474	-1.42663	0.008	0.032	1
day14	Homez	0.189474	-1.42663	0.008	0.032	1
day14	Scel	0.189474	-1.42663	0.008	0.032	1
day14	Skp2	0.189474	-1.42663	0.008	0.032	1
day14	Amacr	0.189474	-1.42663	0.008	0.032	1
day14	Rnd1	0.189474	-1.42663	0.008	0.032	1
day14	4632428C04Rik	0.189474	-1.42663	0.008	0.032	1
day14	Gm4633	0.189474	-1.42663	0.008	0.032	1
day14	Ggnbp1	0.189474	-1.42663	0.008	0.032	1
day14	1700063J08Rik	0.189474	-1.42663	0.008	0.032	1
day14	Zfp955a	0.189474	-1.42663	0.008	0.032	1
day14	Gm10501	0.189474	-1.42663	0.008	0.032	1
day14	Ndc80	0.189474	-1.42663	0.008	0.032	1
day14	Trpm3	0.189474	-1.42663	0.008	0.032	1
day14	Ankrd22	0.189474	-1.42663	0.008	0.032	1
day14	4930414N06Rik	0.189474	-1.42663	0.008	0.032	1
day14	Dnajc17	0.189567	1.0588	0.088	0.043	1
day14	Vat1	0.189567	1.25145	0.088	0.043	1
day14	Senp3	0.189605	0.573375	0.184	0.118	1
day14	Casp6	0.189775	0.39051	0.248	0.172	1
day14	Cib1	0.189829	-0.341234	0.456	0.527	1
day14	Luzp1	0.189873	0.428985	0.344	0.258	1
day14	Zrsr2	0.189912	-0.603503	0.272	0.344	1
day14	Cep95	0.190009	0.421371	0.2	0.129	1
day14	9130401M01Rik	0.19018	-0.383557	0.216	0.29	1
day14	Ctla4	0.1902	2.27381	0.04	0.011	1
day14	Cxcr6	0.1902	1.7433	0.04	0.011	1
day14	Serpina3g	0.1902	2.27381	0.04	0.011	1
day14	Romo1	0.190293	0.230487	0.576	0.452	1
day14	Ptdss1	0.190581	-0.485519	0.136	0.204	1
day14	Ankrd37	0.190585	0.67291	0.104	0.054	1
day14	Nr2c2ap	0.190585	0.67291	0.104	0.054	1
day14	Dcaf1	0.190585	0.67291	0.104	0.054	1
day14	Rab29	0.190602	-0.63813	0.272	0.333	1
day14	Anxa2	0.190687	0.172116	0.984	0.968	1
day14	Ap1g2	0.190698	0.283868	0.136	0.075	1
day14	Ints9	0.190774	-0.649018	0.12	0.183	1
day14	Ep400	0.19097	-0.346007	0.424	0.484	1
day14	5730522E02Rik	0.191054	-1.56413	0.008	0.032	1
day14	Sh2d2a	0.191489	1.57337	0.04	0.011	1
day14	Tuft1	0.191489	1.57337	0.04	0.011	1
day14	Eml5	0.191489	1.8953	0.04	0.011	1
day14	Mmp25	0.191489	1.57337	0.04	0.011	1
day14	A430093F15Rik	0.191489	1.57337	0.04	0.011	1
day14	Naa16	0.191581	-0.748554	0.184	0.247	1
day14	Puf60	0.191875	-0.561555	0.32	0.387	1
day14	Dicer1	0.1919	-0.649018	0.176	0.247	1
day14	Rasal3	0.192066	1.03281	0.128	0.075	1
day14	Vcan	0.192257	-0.690506	0.552	0.624	1
day14	Kctd10	0.192339	-0.656107	0.192	0.258	1
day14	Mark4	0.19249	-0.798594	0.104	0.161	1
day14	Mterf4	0.192779	1.38073	0.04	0.011	1
day14	Trp53i11	0.192779	1.38073	0.04	0.011	1
day14	Tjp1	0.192779	1.38073	0.04	0.011	1
day14	Gm15503	0.192779	1.38073	0.04	0.011	1
day14	Dock9	0.192779	1.38073	0.04	0.011	1
day14	Gm41331	0.192779	1.38073	0.04	0.011	1
day14	Ly6c1	0.192779	1.38073	0.04	0.011	1
day14	Gm26885	0.192779	2.7433	0.04	0.011	1
day14	Gm50455	0.192779	1.38073	0.04	0.011	1
day14	Pim2	0.192779	1.38073	0.04	0.011	1
day14	Trim21	0.192869	1.0588	0.088	0.043	1
day14	Ifitm10	0.192869	0.951886	0.088	0.043	1
day14	Abcd4	0.192869	0.951886	0.088	0.043	1
day14	Dynlt1a	0.192869	1.0588	0.088	0.043	1
day14	Zdhhc16	0.192869	0.951886	0.088	0.043	1
day14	Spata5	0.192914	0.320608	0.248	0.161	1
day14	Mrps36	0.193092	0.273814	0.408	0.312	1
day14	Brd7	0.193257	0.147611	0.64	0.527	1
day14	Ptp4a3	0.193576	0.67291	0.184	0.118	1
day14	Hexa	0.193594	0.262016	0.824	0.817	1
day14	Snrnp40	0.193857	-0.59655	0.264	0.333	1
day14	Ssrp1	0.193911	0.343893	0.368	0.28	1
day14	Fasl	0.194123	1.15834	0.04	0.011	1
day14	Samd10	0.194123	1.15834	0.04	0.011	1
day14	Cetn4	0.194123	1.15834	0.04	0.011	1
day14	Gm56806	0.194123	1.15834	0.04	0.011	1
day14	Mms22l	0.194123	1.15834	0.04	0.011	1
day14	Smo	0.194123	1.15834	0.04	0.011	1
day14	Dennd5b	0.194123	1.15834	0.04	0.011	1
day14	Gm17077	0.194123	1.15834	0.04	0.011	1
day14	Gm44734	0.194123	1.15834	0.04	0.011	1
day14	Gm26944	0.194123	1.15834	0.04	0.011	1
day14	B130055M24Rik	0.194123	1.15834	0.04	0.011	1
day14	Entpd3	0.194123	1.15834	0.04	0.011	1
day14	2610008E11Rik	0.194123	1.15834	0.04	0.011	1
day14	Mier2	0.194123	1.15834	0.04	0.011	1
day14	Trim7	0.194123	1.15834	0.04	0.011	1
day14	Tubd1	0.194123	1.15834	0.04	0.011	1
day14	Scpep1os	0.194123	1.15834	0.04	0.011	1
day14	Gm11713	0.194123	1.15834	0.04	0.011	1
day14	Zbtb42	0.194123	1.15834	0.04	0.011	1
day14	Akr1e1	0.194123	1.15834	0.04	0.011	1
day14	Gm46412	0.194123	1.15834	0.04	0.011	1
day14	Gm34961	0.194123	1.15834	0.04	0.011	1
day14	Tef	0.194123	1.15834	0.04	0.011	1
day14	Gm15859	0.194123	1.15834	0.04	0.011	1
day14	A930006K02Rik	0.194123	1.15834	0.04	0.011	1
day14	Ntn3	0.194123	1.15834	0.04	0.011	1
day14	Prepl	0.194123	1.15834	0.04	0.011	1
day14	Zdhhc24	0.194123	1.15834	0.04	0.011	1
day14	Cxcr3	0.194123	1.15834	0.04	0.011	1
day14	Tmsb15b1	0.194123	1.15834	0.04	0.011	1
day14	Rab28	0.194132	-0.613039	0.16	0.226	1
day14	Nat9	0.194152	0.710878	0.144	0.086	1
day14	Gm24362	0.194233	-0.841663	0.008	0.032	1
day14	ENSMUSG00000121359	0.194233	-0.841663	0.008	0.032	1
day14	Snrpd1	0.194423	0.210804	0.488	0.376	1
day14	Pdia4	0.194533	0.614017	0.368	0.312	1
day14	Kpna2	0.194538	-0.55787	0.128	0.194	1
day14	Ddx27	0.194585	-0.49374	0.136	0.204	1
day14	Retreg2	0.19462	0.612903	0.216	0.151	1
day14	Rimoc1	0.1949	0.516791	0.184	0.118	1
day14	Rbck1	0.195028	0.374066	0.336	0.247	1
day14	Palm	0.195065	-0.874084	0.168	0.226	1
day14	Prex1	0.195324	-0.332161	0.608	0.699	1
day14	Dcun1d1	0.195338	-0.426625	0.288	0.355	1
day14	Cdc14a	0.195338	-0.47102	0.192	0.269	1
day14	Tmco1	0.195535	0.138437	0.576	0.452	1
day14	Prpf18	0.195647	-0.656107	0.192	0.258	1
day14	Zbtb33	0.195821	-0.789196	0.104	0.161	1
day14	Cnnm4	0.195999	-0.767662	0.112	0.172	1
day14	Lrp5	0.19615	-0.974113	0.096	0.151	1
day14	Ciita	0.196325	0.31034	0.184	0.118	1
day14	Rnf170	0.196435	0.637505	0.144	0.086	1
day14	2510009E07Rik	0.196435	0.637505	0.144	0.086	1
day14	1110065P20Rik	0.196582	0.836409	0.088	0.043	1
day14	Nfatc2ip	0.196582	0.836409	0.088	0.043	1
day14	Dusp7	0.196582	0.836409	0.088	0.043	1
day14	Cav2	0.196655	1.27381	0.072	0.032	1
day14	Zscan29	0.196888	0.895303	0.128	0.075	1
day14	Nom1	0.197015	-0.941199	0.096	0.151	1
day14	Mrpl1	0.197183	-0.498775	0.264	0.333	1
day14	Mtus1	0.197294	-0.354476	0.384	0.462	1
day14	Smc4	0.197533	-0.87141	0.232	0.29	1
day14	Strn	0.197639	-0.497015	0.256	0.323	1
day14	Gltp	0.19768	0.285029	0.576	0.473	1
day14	Cdk6	0.197976	0.182184	0.304	0.215	1
day14	Mrm1	0.198109	0.895303	0.088	0.043	1
day14	Tubb5	0.19813	0.412312	0.528	0.452	1
day14	Zfhx3	0.198201	-0.335478	0.416	0.505	1
day14	Snrnp200	0.198379	-0.472429	0.216	0.29	1
day14	Rinl	0.198768	0.751712	0.224	0.161	1
day14	Il15ra	0.198792	1.01395	0.168	0.108	1
day14	Fhit	0.198801	1.79577	0.056	0.022	1
day14	Atp8a2	0.198802	2.38073	0.056	0.022	1
day14	Dync1h1	0.198899	0.28707	0.672	0.602	1
day14	Iscu	0.198908	0.355469	0.696	0.656	1
day14	Sumf2	0.198973	0.795767	0.088	0.043	1
day14	Phf7	0.198973	0.795767	0.088	0.043	1
day14	Atp6v0b	0.199017	0.177638	0.992	0.989	1
day14	Ppil3	0.199022	0.532733	0.232	0.161	1
day14	Eif2ak3	0.199061	-0.726186	0.16	0.226	1
day14	Dr1	0.199333	-0.405867	0.392	0.462	1
day14	Tnfrsf23	0.19949	1.15834	0.072	0.032	1
day14	Abhd4	0.19949	1.15834	0.072	0.032	1
day14	Prkn	0.19949	1.27381	0.072	0.032	1
day14	Timm21	0.19949	1.27381	0.072	0.032	1
day14	Mrps23	0.199576	-0.500626	0.256	0.323	1
day14	Igbp1	0.199646	-0.615659	0.32	0.387	1
day14	Numb	0.199684	-0.584167	0.512	0.516	1
day14	Hmg20b	0.19979	0.158337	0.352	0.247	1
day14	Uchl3	0.199791	-0.578629	0.12	0.183	1
day14	Myo1e	0.199972	0.435871	0.088	0.043	1
day14	Exoc2	0.200342	-0.381538	0.392	0.452	1
day14	Rlim	0.200725	0.387363	0.48	0.409	1
day14	Trp53rkb	0.20075	0.573375	0.04	0.011	1
day14	Lef1	0.20075	-0.163591	0.04	0.011	1
day14	Pwwp2b	0.20075	0.573375	0.04	0.011	1
day14	Tgm1	0.20075	0.573375	0.04	0.011	1
day14	Runx2os1	0.20075	0.573375	0.04	0.011	1
day14	Bscl2	0.200959	0.393825	0.44	0.355	1
day14	E230032D23Rik	0.200995	1.68885	0.056	0.022	1
day14	Hmgn3	0.200995	1.57337	0.056	0.022	1
day14	Pno1	0.201048	0.779825	0.168	0.108	1
day14	Socs4	0.201106	0.604401	0.296	0.226	1
day14	Irag2	0.201161	-0.748554	0.28	0.333	1
day14	Ranbp10	0.201223	-0.4651	0.216	0.29	1
day14	Scml4	0.201512	1.31034	0.072	0.032	1
day14	Rictor	0.201757	-0.473931	0.344	0.419	1
day14	Mgst3	0.201788	0.821302	0.128	0.075	1
day14	Tmed4	0.201788	0.895303	0.128	0.075	1
day14	Zhx1	0.201972	-0.789196	0.136	0.194	1
day14	Slc35a5	0.202012	-0.61105	0.144	0.204	1
day14	Sft2d1	0.202044	0.301295	0.568	0.495	1
day14	Asxl2	0.20213	-0.388151	0.536	0.591	1
day14	2900093K20Rik	0.202347	1.03281	0.072	0.032	1
day14	Ahdc1	0.202347	1.15834	0.072	0.032	1
day14	Gm30660	0.202347	1.03281	0.072	0.032	1
day14	Gm11772	0.202347	1.03281	0.072	0.032	1
day14	Virma	0.202376	0.484107	0.28	0.204	1
day14	Dhrs7	0.202379	-0.426625	0.28	0.355	1
day14	Rac2	0.202607	-0.223879	0.888	0.978	1
day14	Tecpr2	0.202662	-0.269084	0.144	0.215	1
day14	Ubr4	0.202706	-0.147909	0.36	0.462	1
day14	Cipc	0.203201	1.31034	0.056	0.022	1
day14	Gpr137c	0.203201	1.31034	0.056	0.022	1
day14	Cep78	0.203434	1.15834	0.072	0.032	1
day14	Litaf	0.203473	0.190046	0.984	0.871	1
day14	Ptger4	0.2035	-1.01159	0.152	0.215	1
day14	Fam98a	0.203523	0.251446	0.12	0.065	1
day14	Borcs7	0.203711	0.480265	0.208	0.14	1
day14	Tapbpl	0.203732	0.380729	0.208	0.14	1
day14	Slc25a12	0.203759	0.288398	0.48	0.398	1
day14	Nudt4	0.204436	-0.77058	0.296	0.344	1
day14	Gm26532	0.204917	-0.635572	0.528	0.57	1
day14	Gas2	0.205416	1.15834	0.056	0.022	1
day14	Hdgfl3	0.205416	1.15834	0.056	0.022	1
day14	Slc27a1	0.205416	1.31034	0.056	0.022	1
day14	Nup85	0.205416	1.15834	0.056	0.022	1
day14	Gm30198	0.205416	1.15834	0.056	0.022	1
day14	Lratd2	0.205416	1.15834	0.056	0.022	1
day14	Ppp1r16a	0.205416	1.15834	0.056	0.022	1
day14	Kcmf1	0.205462	-0.3901	0.632	0.624	1
day14	Zbtb41	0.205465	0.895303	0.072	0.032	1
day14	Nudt2	0.205465	0.895303	0.072	0.032	1
day14	Zfp212	0.205465	0.895303	0.072	0.032	1
day14	Gm57039	0.205465	0.895303	0.072	0.032	1
day14	Galk1	0.205465	0.895303	0.072	0.032	1
day14	Ankrd66	0.205465	0.895303	0.072	0.032	1
day14	Fam210a	0.205465	0.895303	0.072	0.032	1
day14	Gnpnat1	0.205505	-1.05466	0.08	0.129	1
day14	Mrps5	0.205507	-0.974113	0.088	0.14	1
day14	Ubl3	0.205668	-0.236726	0.872	0.914	1
day14	Srcap	0.20573	-0.426625	0.296	0.366	1
day14	Gmcl1	0.205781	-0.789196	0.096	0.151	1
day14	Fbxo3	0.205796	0.354734	0.344	0.258	1
day14	Tbkbp1	0.20583	-0.68966	0.104	0.161	1
day14	Wdr53	0.20587	0.573375	0.088	0.043	1
day14	Rars2	0.206051	-0.748554	0.104	0.161	1
day14	Dip2c	0.206065	0.573375	0.088	0.043	1
day14	Sec23b	0.206208	0.617769	0.216	0.151	1
day14	9630028H03Rik	0.206349	1.25145	0.072	0.032	1
day14	Med15	0.206566	0.353249	0.44	0.355	1
day14	Fam20b	0.20667	-0.661091	0.112	0.172	1
day14	Pik3ca	0.206824	-0.515162	0.432	0.495	1
day14	Zfp169	0.206917	0.67291	0.088	0.043	1
day14	Golim4	0.207146	-0.890573	0.168	0.226	1
day14	H2aj	0.207215	0.136056	0.968	0.914	1
day14	Msh6	0.207336	1.0588	0.072	0.032	1
day14	Zfp953	0.207367	0.795767	0.072	0.032	1
day14	F10	0.207408	1.05142	0.544	0.548	1
day14	Mtr	0.207462	-0.357913	0.264	0.344	1
day14	Arl1	0.20747	-0.612181	0.328	0.387	1
day14	Dexi	0.207474	0.40345	0.104	0.054	1
day14	Micos13	0.207488	0.191127	0.48	0.355	1
day14	Slc25a36	0.207621	0.279643	0.384	0.29	1
day14	Rpl31	0.207659	-0.148705	0.976	0.968	1
day14	Gm57189	0.207773	0.988412	0.056	0.022	1
day14	Gm43330	0.207773	0.988412	0.056	0.022	1
day14	0610043K17Rik	0.207773	0.988412	0.056	0.022	1
day14	Gm44751	0.207773	0.988412	0.056	0.022	1
day14	Il27ra	0.207773	0.988412	0.056	0.022	1
day14	4732419C18Rik	0.207773	0.988412	0.056	0.022	1
day14	Gm57020	0.207773	0.988412	0.056	0.022	1
day14	Nprl3	0.207773	0.988412	0.056	0.022	1
day14	Slc22a5	0.207773	0.988412	0.056	0.022	1
day14	Gm30054	0.207773	0.988412	0.056	0.022	1
day14	Dynlt1b	0.207773	0.988412	0.056	0.022	1
day14	Cyp4f17	0.207773	0.988412	0.056	0.022	1
day14	Gm5817	0.207773	0.988412	0.056	0.022	1
day14	Rtl8a	0.207773	0.988412	0.056	0.022	1
day14	Ddx41	0.207799	0.452068	0.344	0.269	1
day14	Adam17	0.207935	0.31034	0.576	0.484	1
day14	Zfp329	0.207981	-0.58709	0.112	0.172	1
day14	Maml2	0.208104	0.592234	0.504	0.43	1
day14	Abcg2	0.208329	0.836409	0.072	0.032	1
day14	Homer3	0.208329	0.836409	0.072	0.032	1
day14	Ascc2	0.208417	-0.805137	0.144	0.204	1
day14	Gm35417	0.208534	0.725378	0.128	0.075	1
day14	Suclg2	0.208543	-0.841663	0.136	0.194	1
day14	Arpc3	0.208634	0.124874	1	1	1
day14	Zdhhc9	0.20866	-0.600655	0.256	0.323	1
day14	Klhl7	0.208731	0.836409	0.128	0.075	1
day14	Cpq	0.208919	0.810414	0.128	0.075	1
day14	Atxn1l	0.209092	0.409876	0.184	0.118	1
day14	Crkl	0.209263	-0.671738	0.176	0.237	1
day14	Ppfia4	0.209301	0.228726	0.368	0.269	1
day14	Smim29	0.209472	0.315878	0.456	0.376	1
day14	Ppp1cc	0.21003	0.29774	0.568	0.462	1
day14	Wars2	0.210062	-1.01159	0.128	0.183	1
day14	Ccl5	0.210083	2.45565	0.256	0.194	1
day14	Taf4b	0.210284	0.951886	0.072	0.032	1
day14	Tbcd	0.210316	-0.64075	0.16	0.226	1
day14	Ust	0.210331	-1.14909	0.08	0.129	1
day14	Msto1	0.2105	0.380729	0.088	0.043	1
day14	Bcl7c	0.210555	-0.667634	0.232	0.29	1
day14	Rpl26	0.210892	-0.107358	1	1	1
day14	Ubtd2	0.211163	0.895303	0.056	0.022	1
day14	1110002L01Rik	0.211163	0.895303	0.056	0.022	1
day14	Tnrc6c	0.211386	-0.400153	0.504	0.57	1
day14	Arid5a	0.211398	0.508279	0.344	0.269	1
day14	Erp44	0.211535	0.282784	0.552	0.484	1
day14	Gtf2a1	0.21177	0.240799	0.304	0.215	1
day14	Mplkip	0.211772	-0.64075	0.16	0.226	1
day14	Casp7	0.21188	0.421371	0.168	0.108	1
day14	Arfgap1	0.212034	-0.483209	0.168	0.237	1
day14	Anks1	0.212219	-0.607198	0.528	0.527	1
day14	Csrp1	0.212228	1.22545	0.112	0.065	1
day14	Gm15133	0.212292	0.895303	0.056	0.022	1
day14	Tbc1d1	0.212359	0.251446	0.712	0.602	1
day14	Pdxdc1	0.212381	-0.32279	0.368	0.441	1
day14	Ppp1r7	0.212392	-0.426625	0.128	0.194	1
day14	Ap1g1	0.212442	-0.446803	0.384	0.441	1
day14	Ythdc1	0.21262	0.301295	0.712	0.667	1
day14	Acbd5	0.212697	-0.559892	0.376	0.419	1
day14	Nfkbil1	0.212777	0.660837	0.128	0.075	1
day14	Smg9	0.212784	0.573375	0.216	0.151	1
day14	Havcr2	0.212834	-0.694559	0.512	0.516	1
day14	Ahcyl1	0.212835	-0.329328	0.264	0.344	1
day14	Cfl2	0.213575	0.516791	0.312	0.237	1
day14	Hdc	0.213701	-1.32183	0.256	0.301	1
day14	Pnkp	0.214056	0.23634	0.456	0.344	1
day14	Ocel1	0.214069	0.357646	0.208	0.14	1
day14	Galnt10	0.214137	-0.454106	0.296	0.366	1
day14	Clcn6	0.214265	0.573375	0.072	0.032	1
day14	Phf11c	0.214265	0.573375	0.072	0.032	1
day14	Kantr	0.214303	-0.867198	0.088	0.14	1
day14	Pip5k1a	0.214379	0.178237	0.392	0.312	1
day14	Rpp30	0.214557	-0.607198	0.104	0.161	1
day14	Polk	0.214949	-1.57863	0.064	0.108	1
day14	Trir	0.21497	0.162663	0.76	0.624	1
day14	Aida	0.215231	0.520907	0.304	0.226	1
day14	Dhx38	0.21527	-0.539836	0.304	0.366	1
day14	B4galt6	0.215344	-0.591685	0.184	0.247	1
day14	Plgrkt	0.215536	0.5349	0.344	0.258	1
day14	Slc17a9	0.215745	0.573375	0.056	0.022	1
day14	Alkbh4	0.215745	0.573375	0.056	0.022	1
day14	Rbm15b	0.215745	0.573375	0.056	0.022	1
day14	Rapgef5	0.215745	0.573375	0.056	0.022	1
day14	2700049A03Rik	0.215792	-0.789196	0.088	0.14	1
day14	Taf4	0.215832	-0.58709	0.112	0.172	1
day14	Qrsl1	0.215863	0.350982	0.088	0.043	1
day14	Csnk1e	0.215984	0.216218	0.496	0.398	1
day14	Sqor	0.216495	-0.54692	0.296	0.366	1
day14	Mnat1	0.216627	0.251446	0.224	0.151	1
day14	Mcm9	0.216666	-0.389151	0.24	0.312	1
day14	Mphosph10	0.216841	-0.346455	0.224	0.301	1
day14	Abcb7	0.217053	-0.47472	0.32	0.387	1
day14	Ston2	0.217162	0.470281	0.256	0.183	1
day14	Zfpl1	0.217335	0.710878	0.152	0.097	1
day14	Rcan3	0.217438	0.573375	0.072	0.032	1
day14	Trim25	0.218159	0.139841	0.92	0.849	1
day14	A130014A01Rik	0.218243	-0.962678	0.136	0.194	1
day14	Agtrap	0.218391	0.409876	0.168	0.108	1
day14	Dhx16	0.2184	-0.761045	0.168	0.226	1
day14	Patl1	0.2184	-0.761045	0.168	0.226	1
day14	Esf1	0.218662	0.279643	0.184	0.118	1
day14	Zfp513	0.218857	0.573375	0.128	0.075	1
day14	Vwa5a	0.218899	-0.279784	0.32	0.419	1
day14	Zbtb1	0.219454	0.293267	0.208	0.14	1
day14	Isoc1	0.219925	0.302073	0.328	0.247	1
day14	Sertad2	0.219975	0.350982	0.336	0.258	1
day14	Gclm	0.220237	0.836409	0.176	0.118	1
day14	Trim35	0.220247	-0.678164	0.144	0.204	1
day14	Smap2	0.220378	-0.202729	0.632	0.677	1
day14	Pdhx	0.220496	0.447844	0.072	0.032	1
day14	Kctd18	0.220608	-1.05466	0.08	0.129	1
day14	Sms	0.220663	-0.4651	0.224	0.29	1
day14	Fosl2	0.220748	0.305178	0.624	0.527	1
day14	Rnft1	0.220832	0.21871	0.368	0.269	1
day14	Ngly1	0.221002	-0.462249	0.24	0.312	1
day14	Plxna4os1	0.221108	0.688852	0.192	0.129	1
day14	Snf8	0.22111	0.338909	0.624	0.581	1
day14	Nrg1	0.221124	-0.983019	0.08	0.129	1
day14	Fut8	0.221222	-0.527909	0.28	0.344	1
day14	Pnpla8	0.221365	0.44213	0.408	0.344	1
day14	Rsu1	0.221416	-0.464761	0.536	0.538	1
day14	Atxn1	0.221544	0.767547	0.368	0.301	1
day14	Eif4e3	0.221624	-0.333516	0.184	0.258	1
day14	Map3k8	0.221669	0.477797	0.4	0.333	1
day14	Emc2	0.221767	0.243226	0.424	0.333	1
day14	Pop4	0.22177	0.853482	0.112	0.065	1
day14	Akap8l	0.221834	-0.615071	0.232	0.301	1
day14	Srp9	0.221839	0.298009	0.8	0.742	1
day14	Klf7	0.221901	-0.649018	0.344	0.398	1
day14	Cox14	0.222071	0.303985	0.672	0.591	1
day14	Vps37b	0.222352	0.350982	0.464	0.387	1
day14	Cse1l	0.222394	-0.426625	0.208	0.28	1
day14	Ftx	0.222459	-0.789196	0.088	0.14	1
day14	Antkmt	0.222681	0.283868	0.336	0.247	1
day14	Dhx30	0.222728	-0.886057	0.16	0.215	1
day14	Ak6	0.222804	0.495372	0.216	0.151	1
day14	Scyl1	0.222994	0.457897	0.168	0.108	1
day14	Akap9	0.223256	-0.810769	0.336	0.398	1
day14	Czib	0.223617	0.380729	0.144	0.086	1
day14	Rab4b	0.223681	0.525546	0.456	0.398	1
day14	Paqr8	0.223958	1.15834	0.016	0	1
day14	Il1r1	0.223958	1.15834	0.016	0	1
day14	2810408I11Rik	0.223958	1.15834	0.016	0	1
day14	Gm27184	0.223958	1.15834	0.016	0	1
day14	Fam72a	0.223958	1.15834	0.016	0	1
day14	Gm28501	0.223958	1.15834	0.016	0	1
day14	B230369F24Rik	0.223958	1.15834	0.016	0	1
day14	Gm13391	0.223958	1.15834	0.016	0	1
day14	Etl4	0.223958	1.15834	0.016	0	1
day14	0610009E02Rik	0.223958	1.15834	0.016	0	1
day14	Pkn3	0.223958	1.15834	0.016	0	1
day14	Lhx2	0.223958	1.15834	0.016	0	1
day14	Kif5c	0.223958	1.15834	0.016	0	1
day14	Slc43a3	0.223958	1.15834	0.016	0	1
day14	Acoxl	0.223958	1.15834	0.016	0	1
day14	4930473A02Rik	0.223958	1.15834	0.016	0	1
day14	Nnat	0.223958	1.15834	0.016	0	1
day14	Aurka	0.223958	1.15834	0.016	0	1
day14	Gm14399	0.223958	1.15834	0.016	0	1
day14	B230312C02Rik	0.223958	1.57337	0.016	0	1
day14	Gnb4	0.223958	1.8953	0.016	0	1
day14	Gm20652	0.223958	1.15834	0.016	0	1
day14	Rab13	0.223958	1.15834	0.016	0	1
day14	Gm43768	0.223958	1.15834	0.016	0	1
day14	Anxa9	0.223958	1.15834	0.016	0	1
day14	Ctsk	0.223958	1.15834	0.016	0	1
day14	Zfp697	0.223958	1.15834	0.016	0	1
day14	Gm42869	0.223958	1.15834	0.016	0	1
day14	1700010K24Rik	0.223958	1.15834	0.016	0	1
day14	Arhgap29	0.223958	1.15834	0.016	0	1
day14	Gm30382	0.223958	1.15834	0.016	0	1
day14	Reck	0.223958	1.15834	0.016	0	1
day14	Gm568	0.223958	1.15834	0.016	0	1
day14	Col15a1	0.223958	1.15834	0.016	0	1
day14	Ctnnal1	0.223958	1.15834	0.016	0	1
day14	Musk	0.223958	1.15834	0.016	0	1
day14	Ift74	0.223958	1.15834	0.016	0	1
day14	Gm12708	0.223958	1.15834	0.016	0	1
day14	Patj	0.223958	1.15834	0.016	0	1
day14	Plpp3	0.223958	1.57337	0.016	0	1
day14	Pik3r3	0.223958	1.57337	0.016	0	1
day14	Tmem69	0.223958	1.15834	0.016	0	1
day14	Ccdc17	0.223958	1.15834	0.016	0	1
day14	Gm57070	0.223958	1.15834	0.016	0	1
day14	Gpr157	0.223958	1.15834	0.016	0	1
day14	Nphp4	0.223958	1.15834	0.016	0	1
day14	Plekhn1	0.223958	1.15834	0.016	0	1
day14	Gm8953	0.223958	1.15834	0.016	0	1
day14	Areg	0.223958	1.15834	0.016	0	1
day14	Sparcl1	0.223958	1.15834	0.016	0	1
day14	Cdc7	0.223958	1.15834	0.016	0	1
day14	1110006O24Rik	0.223958	1.15834	0.016	0	1
day14	Zfp113	0.223958	1.15834	0.016	0	1
day14	Mrm2	0.223958	1.15834	0.016	0	1
day14	Mtus2	0.223958	1.15834	0.016	0	1
day14	Brca2	0.223958	1.8953	0.016	0	1
day14	Ndnf	0.223958	1.15834	0.016	0	1
day14	Mad2l1	0.223958	1.15834	0.016	0	1
day14	Gm38832	0.223958	1.15834	0.016	0	1
day14	4930590J08Rik	0.223958	1.15834	0.016	0	1
day14	Gm26982	0.223958	1.57337	0.016	0	1
day14	Dppa3	0.223958	1.15834	0.016	0	1
day14	Klra3	0.223958	1.15834	0.016	0	1
day14	Apold1	0.223958	1.15834	0.016	0	1
day14	Mgp	0.223958	1.15834	0.016	0	1
day14	Zfp580	0.223958	1.15834	0.016	0	1
day14	Grik5	0.223958	1.15834	0.016	0	1
day14	Zfp420	0.223958	1.15834	0.016	0	1
day14	Aplp1	0.223958	1.15834	0.016	0	1
day14	Fxyd7	0.223958	1.15834	0.016	0	1
day14	Zfp507	0.223958	1.15834	0.016	0	1
day14	Ccne1	0.223958	1.15834	0.016	0	1
day14	Ttc23	0.223958	1.15834	0.016	0	1
day14	Gm44507	0.223958	1.15834	0.016	0	1
day14	Gm20650	0.223958	1.15834	0.016	0	1
day14	Gm44759	0.223958	1.15834	0.016	0	1
day14	Cox6a2	0.223958	1.15834	0.016	0	1
day14	Pidd1	0.223958	1.15834	0.016	0	1
day14	Dhcr7	0.223958	1.15834	0.016	0	1
day14	Gm45267	0.223958	1.15834	0.016	0	1
day14	Gdf15	0.223958	4.38073	0.016	0	1
day14	Clgn	0.223958	1.15834	0.016	0	1
day14	Mt3	0.223958	1.15834	0.016	0	1
day14	Cdh5	0.223958	1.15834	0.016	0	1
day14	Cmtm4	0.223958	1.15834	0.016	0	1
day14	Enkd1	0.223958	1.15834	0.016	0	1
day14	Gm56868	0.223958	1.15834	0.016	0	1
day14	Fbxl12os	0.223958	1.15834	0.016	0	1
day14	Swsap1	0.223958	1.15834	0.016	0	1
day14	Spa17	0.223958	1.15834	0.016	0	1
day14	Nrg4	0.223958	1.57337	0.016	0	1
day14	Gm33699	0.223958	1.15834	0.016	0	1
day14	Gm10634	0.223958	1.15834	0.016	0	1
day14	Plscr4	0.223958	1.15834	0.016	0	1
day14	Spsb4	0.223958	1.57337	0.016	0	1
day14	Dock3	0.223958	1.15834	0.016	0	1
day14	Hyal2	0.223958	1.15834	0.016	0	1
day14	4833445I07Rik	0.223958	1.15834	0.016	0	1
day14	Bcl2a1c	0.223958	1.15834	0.016	0	1
day14	Xylb	0.223958	1.15834	0.016	0	1
day14	Ccdc162	0.223958	1.15834	0.016	0	1
day14	Gm48066	0.223958	1.15834	0.016	0	1
day14	Fabp7	0.223958	1.15834	0.016	0	1
day14	Gstt3	0.223958	1.15834	0.016	0	1
day14	Gm16315	0.223958	1.15834	0.016	0	1
day14	Anks1b	0.223958	1.15834	0.016	0	1
day14	Il23a	0.223958	1.15834	0.016	0	1
day14	Fignl1	0.223958	1.15834	0.016	0	1
day14	Fam161a	0.223958	1.15834	0.016	0	1
day14	Zfp867	0.223958	1.15834	0.016	0	1
day14	Gdpd1	0.223958	1.8953	0.016	0	1
day14	Akap1	0.223958	1.15834	0.016	0	1
day14	Pgap3	0.223958	1.15834	0.016	0	1
day14	Birc5	0.223958	1.15834	0.016	0	1
day14	Kif3c	0.223958	1.15834	0.016	0	1
day14	5033421B08Rik	0.223958	1.57337	0.016	0	1
day14	Gen1	0.223958	1.15834	0.016	0	1
day14	Nubpl	0.223958	1.15834	0.016	0	1
day14	Gm36660	0.223958	1.15834	0.016	0	1
day14	Acot2	0.223958	1.15834	0.016	0	1
day14	Serpina3f	0.223958	1.15834	0.016	0	1
day14	Exoc3l4	0.223958	1.15834	0.016	0	1
day14	Inhba	0.223958	1.8953	0.016	0	1
day14	Foxq1	0.223958	1.15834	0.016	0	1
day14	Gm40916	0.223958	1.15834	0.016	0	1
day14	Mak	0.223958	1.15834	0.016	0	1
day14	Gm47123	0.223958	1.15834	0.016	0	1
day14	Rslcan18	0.223958	1.15834	0.016	0	1
day14	Gm47428	0.223958	1.15834	0.016	0	1
day14	Zfp366	0.223958	1.15834	0.016	0	1
day14	Naip1	0.223958	1.15834	0.016	0	1
day14	Sgtb	0.223958	1.15834	0.016	0	1
day14	Usp54	0.223958	1.15834	0.016	0	1
day14	Gm47601	0.223958	1.15834	0.016	0	1
day14	Pnp2	0.223958	1.15834	0.016	0	1
day14	Gm43647	0.223958	1.15834	0.016	0	1
day14	Rnf17	0.223958	1.15834	0.016	0	1
day14	Clu	0.223958	1.15834	0.016	0	1
day14	Egr3	0.223958	1.15834	0.016	0	1
day14	Gm49417	0.223958	1.15834	0.016	0	1
day14	Gm49164	0.223958	1.15834	0.016	0	1
day14	Pcdh17	0.223958	1.57337	0.016	0	1
day14	Ednrb	0.223958	1.15834	0.016	0	1
day14	Ccdc152	0.223958	1.15834	0.016	0	1
day14	Myo10	0.223958	1.15834	0.016	0	1
day14	4921515G04Rik	0.223958	1.57337	0.016	0	1
day14	Gm15943	0.223958	1.57337	0.016	0	1
day14	Oplah	0.223958	1.15834	0.016	0	1
day14	Hgh1	0.223958	1.15834	0.016	0	1
day14	Gm56727	0.223958	1.15834	0.016	0	1
day14	5330439K02Rik	0.223958	1.15834	0.016	0	1
day14	Rmi2	0.223958	1.15834	0.016	0	1
day14	Tmem41a	0.223958	1.15834	0.016	0	1
day14	Igf2bp2	0.223958	1.15834	0.016	0	1
day14	Gm56606	0.223958	1.15834	0.016	0	1
day14	Apod	0.223958	1.57337	0.016	0	1
day14	Gm15518	0.223958	1.15834	0.016	0	1
day14	Gm49961	0.223958	1.15834	0.016	0	1
day14	4930506C21Rik	0.223958	1.15834	0.016	0	1
day14	Gm17382	0.223958	1.15834	0.016	0	1
day14	Pglyrp2	0.223958	1.15834	0.016	0	1
day14	H2-Eb2	0.223958	1.15834	0.016	0	1
day14	Notch4	0.223958	1.15834	0.016	0	1
day14	C4b	0.223958	1.57337	0.016	0	1
day14	Gm56901	0.223958	1.15834	0.016	0	1
day14	Slc44a4	0.223958	1.15834	0.016	0	1
day14	Msh5	0.223958	1.15834	0.016	0	1
day14	4833427F10Rik	0.223958	1.15834	0.016	0	1
day14	Gm56909	0.223958	1.15834	0.016	0	1
day14	B230354K17Rik	0.223958	1.15834	0.016	0	1
day14	Gm41611	0.223958	1.15834	0.016	0	1
day14	Eif3j2	0.223958	1.15834	0.016	0	1
day14	Cdo1	0.223958	1.15834	0.016	0	1
day14	Gm6133	0.223958	1.15834	0.016	0	1
day14	B020010K11Rik	0.223958	1.15834	0.016	0	1
day14	Tkfc	0.223958	1.15834	0.016	0	1
day14	Ms4a14	0.223958	1.15834	0.016	0	1
day14	Ch25h	0.223958	1.15834	0.016	0	1
day14	Pcgf6	0.223958	1.15834	0.016	0	1
day14	3830403N18Rik	0.223958	1.8953	0.016	0	1
day14	Zc3h12b	0.223958	1.15834	0.016	0	1
day14	BC065397	0.223958	1.15834	0.016	0	1
day14	Ptchd1	0.223958	1.15834	0.016	0	1
day14	Gm21860	0.223958	1.15834	0.016	0	1
day14	Fxr2	0.223959	-0.426625	0.208	0.28	1
day14	Adck1	0.224078	-0.813649	0.08	0.129	1
day14	Zbtb43	0.224142	0.490912	0.128	0.075	1
day14	Thrap3	0.22419	0.290975	0.656	0.57	1
day14	Morf4l2	0.224265	-0.264354	0.496	0.538	1
day14	Rraga	0.224403	0.375435	0.384	0.301	1
day14	Mfsd11	0.224644	0.637505	0.152	0.097	1
day14	Zfp341	0.22465	-1.64902	0.016	0.043	1
day14	Zfp747	0.22465	-1.64902	0.016	0.043	1
day14	Ppp2r2d	0.224776	0.612903	0.224	0.161	1
day14	Safb2	0.224841	-0.366084	0.376	0.452	1
day14	Rac1	0.225181	0.144039	0.984	0.914	1
day14	Kdm5c	0.225185	-0.636843	0.336	0.387	1
day14	Nub1	0.225554	0.103889	0.448	0.333	1
day14	Tasor	0.225929	-0.426625	0.328	0.387	1
day14	Cbx4	0.226266	0.296857	0.392	0.301	1
day14	Galnt6	0.226273	-0.607198	0.088	0.14	1
day14	Mpg	0.226404	0.68029	0.176	0.118	1
day14	Dlg4	0.226642	0.76602	0.112	0.065	1
day14	As3mt	0.226642	0.76602	0.112	0.065	1
day14	Cwc22	0.226917	-0.947458	0.16	0.215	1
day14	Snx14	0.227029	-0.426625	0.208	0.28	1
day14	Cyp4v3	0.227079	0.627822	0.176	0.118	1
day14	Nop58	0.227272	0.343893	0.208	0.14	1
day14	Tcn2	0.22747	0.257873	0.592	0.484	1
day14	Gm13483	0.227572	-1.42663	0.016	0.043	1
day14	Gale	0.227572	-1.42663	0.016	0.043	1
day14	Gm57266	0.227572	-1.42663	0.016	0.043	1
day14	Dnaaf5	0.227572	-1.42663	0.016	0.043	1
day14	AW146154	0.227572	-1.42663	0.016	0.043	1
day14	Gm12279	0.227572	-1.42663	0.016	0.043	1
day14	Gm57337	0.227572	-1.42663	0.016	0.043	1
day14	Fasn	0.227572	-1.42663	0.016	0.043	1
day14	Aldh6a1	0.227572	-1.42663	0.016	0.043	1
day14	Mccc2	0.227572	-1.42663	0.016	0.043	1
day14	Pdcd1lg2	0.227572	-1.42663	0.016	0.043	1
day14	Pfkp	0.227908	0.293267	0.496	0.376	1
day14	Cyth1	0.227968	-0.220596	0.752	0.753	1
day14	Tmem167b	0.22844	-0.774549	0.08	0.129	1
day14	Unc119b	0.22844	-0.774549	0.08	0.129	1
day14	Parp6	0.228678	-1.01159	0.072	0.118	1
day14	Rnf41	0.228687	-0.389151	0.256	0.333	1
day14	Abhd17b	0.228829	0.251446	0.52	0.462	1
day14	Timm50	0.229153	0.927011	0.136	0.086	1
day14	Atp5l	0.229224	0.13205	1	1	1
day14	Ddx17	0.229249	0.274779	0.68	0.591	1
day14	Oxsr1	0.229392	0.951886	0.136	0.086	1
day14	Pmaip1	0.229601	0.134686	0.48	0.376	1
day14	Ehd4	0.229623	0.252625	0.784	0.667	1
day14	Atxn7	0.229956	-0.349663	0.4	0.484	1
day14	Hcfc1	0.230434	-0.649018	0.176	0.237	1
day14	Atp10a	0.23045	0.493204	0.32	0.247	1
day14	Fam104a	0.23048	0.254096	0.584	0.484	1
day14	Gm37233	0.230571	-1.16359	0.016	0.043	1
day14	Gtf3c5	0.230571	-1.16359	0.016	0.043	1
day14	Them4	0.230571	-1.16359	0.016	0.043	1
day14	Gm43773	0.230571	-1.16359	0.016	0.043	1
day14	Rpa2	0.230571	-1.16359	0.016	0.043	1
day14	Cad	0.230571	-1.16359	0.016	0.043	1
day14	Gm36266	0.230571	-1.16359	0.016	0.043	1
day14	Mcm7	0.230571	-1.16359	0.016	0.043	1
day14	Tulp2	0.230571	-1.16359	0.016	0.043	1
day14	Rrm1	0.230571	-1.16359	0.016	0.043	1
day14	Brf2	0.230571	-1.16359	0.016	0.043	1
day14	Zfp202	0.230571	-1.16359	0.016	0.043	1
day14	Lrrc49	0.230571	-1.16359	0.016	0.043	1
day14	Ice2	0.230571	-1.16359	0.016	0.043	1
day14	Pwp2	0.230571	-1.16359	0.016	0.043	1
day14	Prim1	0.230571	-1.16359	0.016	0.043	1
day14	Etaa1	0.230571	-1.16359	0.016	0.043	1
day14	9930111J21Rik1	0.230571	-1.16359	0.016	0.043	1
day14	Zfp39	0.230571	-1.16359	0.016	0.043	1
day14	Nle1	0.230571	-1.16359	0.016	0.043	1
day14	2610027K06Rik	0.230571	-1.16359	0.016	0.043	1
day14	E2f6	0.230571	-1.16359	0.016	0.043	1
day14	Mlh3	0.230571	-1.16359	0.016	0.043	1
day14	H3c4	0.230571	-1.16359	0.016	0.043	1
day14	Smpd5	0.230571	-1.16359	0.016	0.043	1
day14	Foxred2	0.230571	-1.16359	0.016	0.043	1
day14	Dynlt2a2	0.230571	-1.16359	0.016	0.043	1
day14	A530088E08Rik	0.230571	-1.16359	0.016	0.043	1
day14	Ankrd13d	0.230571	-1.16359	0.016	0.043	1
day14	Slc25a53	0.230571	-1.16359	0.016	0.043	1
day14	Sec16a	0.230588	-0.680382	0.184	0.247	1
day14	Spred1	0.230665	-0.278872	0.472	0.548	1
day14	Zfp622	0.231117	0.732573	0.328	0.258	1
day14	Rnaset2b	0.23122	-0.559892	0.208	0.269	1
day14	Snx12	0.23122	-0.559892	0.208	0.269	1
day14	Stau1	0.23129	0.36557	0.368	0.29	1
day14	Nol11	0.231381	-0.822554	0.128	0.183	1
day14	Ewsr1	0.231425	0.373076	0.608	0.548	1
day14	Dnajc14	0.231444	-0.590124	0.176	0.237	1
day14	Marchf7	0.231944	-0.261039	0.616	0.677	1
day14	Cdk11b	0.231999	0.239374	0.6	0.505	1
day14	Cep76	0.232047	-1.23398	0.016	0.043	1
day14	1500015L24Rik	0.232047	-1.23398	0.016	0.043	1
day14	Apeh	0.232222	0.283868	0.128	0.075	1
day14	Cfap36	0.232222	0.283868	0.128	0.075	1
day14	Gm47754	0.232301	0.67291	0.112	0.065	1
day14	Smarcd2	0.232503	-0.54692	0.296	0.355	1
day14	Ascc1	0.232512	-0.736966	0.168	0.226	1
day14	Prmt1	0.232522	0.281194	0.32	0.237	1
day14	Kdm3b	0.232805	-0.466518	0.544	0.548	1
day14	Phf5a	0.23289	0.304886	0.48	0.409	1
day14	Entpd7	0.233039	0.527571	0.224	0.161	1
day14	Rexo1	0.233137	-0.306331	0.296	0.376	1
day14	Cdk5	0.233537	1.15834	0.096	0.054	1
day14	1700085D22Rik	0.233547	-1.01159	0.016	0.043	1
day14	A230072C01Rik	0.233547	-1.01159	0.016	0.043	1
day14	Tmtc2	0.233555	-0.912052	0.016	0.043	1
day14	Smurf1	0.233576	-0.58709	0.096	0.151	1
day14	Abcb1a	0.233652	1.15834	0.096	0.054	1
day14	Wwp2	0.233689	0.170615	0.536	0.441	1
day14	Entpd1	0.234143	-0.320273	0.536	0.591	1
day14	Eif1ad	0.234378	0.369841	0.216	0.151	1
day14	Pcna	0.234846	-0.480065	0.272	0.344	1
day14	Sh3rf1	0.235357	-1.51409	0.056	0.097	1
day14	Ticam1	0.235357	-1.23398	0.056	0.097	1
day14	Tpm1	0.235358	-1.12707	0.056	0.097	1
day14	Actr6	0.235358	-1.12707	0.056	0.097	1
day14	Slc44a1	0.235447	-0.426625	0.16	0.226	1
day14	Fam122a	0.235948	-0.912052	0.072	0.118	1
day14	Tnfaip8l2	0.236416	-0.260888	0.6	0.645	1
day14	D130040H23Rik	0.23655	-0.748554	0.016	0.043	1
day14	4930469K13Rik	0.23655	-0.748554	0.016	0.043	1
day14	Chrm3	0.23655	-0.426625	0.016	0.043	1
day14	Trmt12	0.23655	-0.748554	0.016	0.043	1
day14	Pus7l	0.23655	-0.748554	0.016	0.043	1
day14	Ints3	0.236789	-0.979166	0.112	0.161	1
day14	Gpr18	0.236867	0.524465	0.176	0.118	1
day14	Sirt3	0.236938	0.338909	0.128	0.075	1
day14	Pias2	0.237313	0.490912	0.28	0.215	1
day14	Txnl1	0.237342	0.193102	0.4	0.301	1
day14	Grina	0.237374	0.268837	0.68	0.602	1
day14	Tmem14c	0.237455	0.127963	0.912	0.86	1
day14	Mios	0.237761	0.660837	0.112	0.065	1
day14	Nop16	0.237844	-0.774549	0.072	0.118	1
day14	Lmbr1	0.238082	-1.59655	0.024	0.054	1
day14	Gtf3a	0.23822	-0.426625	0.184	0.247	1
day14	Rnps1	0.238376	-0.283668	0.288	0.366	1
day14	Fam241a	0.238404	0.489543	0.504	0.462	1
day14	Ahi1	0.23862	0.511974	0.152	0.097	1
day14	Dync1li2	0.238682	-0.816572	0.2	0.258	1
day14	Ubap2l	0.238806	-0.169238	0.616	0.688	1
day14	Zfp444	0.239163	-0.426625	0.08	0.129	1
day14	Slc35d1	0.239185	-0.533541	0.088	0.14	1
day14	Herc2	0.239324	-0.404258	0.368	0.441	1
day14	Ppp3cb	0.23937	-0.399658	0.296	0.355	1
day14	Dennd5a	0.239437	-0.297115	0.728	0.774	1
day14	Pfdn4	0.239509	-0.426625	0.208	0.269	1
day14	Hmgcl	0.239514	0.285029	0.568	0.484	1
day14	Pdlim7	0.239558	0.627822	0.152	0.097	1
day14	Pbx2	0.239811	-0.712028	0.216	0.269	1
day14	Acadl	0.240119	0.425817	0.352	0.28	1
day14	Rchy1	0.240258	-0.390556	0.432	0.484	1
day14	Txnip	0.240282	-0.111529	0.792	0.828	1
day14	Nars2	0.240719	0.698905	0.112	0.065	1
day14	Ccdc180	0.24079	-1.20423	0.048	0.086	1
day14	Polr3a	0.24079	-1.20423	0.048	0.086	1
day14	Asrgl1	0.241007	-0.2567	0.08	0.129	1
day14	Pcyt2	0.241011	-0.526161	0.088	0.14	1
day14	Cst7	0.241197	0.730916	0.176	0.118	1
day14	Mrpl19	0.241571	-0.352625	0.112	0.172	1
day14	Atxn2	0.241599	-0.50606	0.32	0.376	1
day14	Usp1	0.241743	-0.636079	0.2	0.258	1
day14	Txndc16	0.241899	0.516791	0.176	0.118	1
day14	BC002059	0.241999	-1.01159	0.056	0.097	1
day14	Ranbp6	0.241999	-1.01159	0.056	0.097	1
day14	Nde1	0.242041	0.67291	0.184	0.129	1
day14	1700066M21Rik	0.242064	-1.42663	0.024	0.054	1
day14	Klhl22	0.242064	-1.42663	0.024	0.054	1
day14	Rsbn1l	0.242147	-0.387097	0.568	0.581	1
day14	Usp53	0.242309	-0.426625	0.096	0.151	1
day14	Castor1	0.242443	0.710878	0.136	0.086	1
day14	Mid1ip1	0.242561	-0.53625	0.272	0.333	1
day14	Senp5	0.242638	-0.392678	0.24	0.312	1
day14	Uty	0.24267	0.254306	0.488	0.387	1
day14	Crat	0.24271	0.895303	0.096	0.054	1
day14	Aar2	0.24271	0.895303	0.096	0.054	1
day14	Matk	0.24271	0.895303	0.096	0.054	1
day14	Slc17a5	0.242896	0.325447	0.192	0.129	1
day14	Nedd8	0.243011	0.152388	0.92	0.925	1
day14	9330160F10Rik	0.243077	-1.06406	0.056	0.097	1
day14	Abcf1	0.243115	-0.226327	0.512	0.581	1
day14	Gm47719	0.243435	-1.56413	0.024	0.054	1
day14	Hspe1	0.243579	-0.286075	0.72	0.796	1
day14	Fam174c	0.243644	0.158337	0.208	0.14	1
day14	Sntb1	0.243676	-0.542103	0.136	0.194	1
day14	Alkbh6	0.24376	0.480265	0.112	0.065	1
day14	Srebf1	0.24376	0.480265	0.112	0.065	1
day14	Hk1	0.244028	-0.661091	0.216	0.269	1
day14	Prkx	0.244059	-0.426625	0.384	0.441	1
day14	Syne3	0.244098	-0.426625	0.096	0.151	1
day14	Plec	0.244229	-0.265162	0.328	0.398	1
day14	Arhgap11a	0.24451	-0.564129	0.136	0.194	1
day14	Coq8b	0.24451	-0.564129	0.136	0.194	1
day14	Map1lc3b	0.244573	0.126528	0.856	0.849	1
day14	Lrrfip1	0.244586	-0.191072	0.832	0.903	1
day14	Bcat2	0.244676	-0.490756	0.144	0.204	1
day14	Rps19bp1	0.244934	-0.722081	0.16	0.215	1
day14	Ccdc85b	0.244969	-0.59655	0.168	0.226	1
day14	Ldhb	0.245126	0.7433	0.16	0.108	1
day14	Tasp1	0.245272	-1.31971	0.04	0.075	1
day14	Anapc10	0.245293	-0.514088	0.216	0.28	1
day14	Mxi1	0.245534	0.296367	0.496	0.409	1
day14	Vwa8	0.245614	-0.649018	0.072	0.118	1
day14	Wdr36	0.245614	-0.667634	0.072	0.118	1
day14	Rnasel	0.245635	-0.426625	0.2	0.269	1
day14	Fkbp4	0.245758	-0.619271	0.368	0.398	1
day14	Lzic	0.245772	0.490912	0.112	0.065	1
day14	Klhl36	0.246082	-0.912052	0.056	0.097	1
day14	Fkbp7	0.246085	-1.42663	0.024	0.054	1
day14	Igf2bp3	0.246085	-1.23398	0.024	0.054	1
day14	Champ1	0.246085	-1.23398	0.024	0.054	1
day14	Micall1	0.246085	-1.23398	0.024	0.054	1
day14	Ndrg1	0.246171	-0.552156	0.136	0.194	1
day14	Gm16599	0.246404	-0.603503	0.136	0.194	1
day14	Tmem50b	0.246438	-0.360536	0.392	0.452	1
day14	Imp4	0.246445	-0.519735	0.208	0.269	1
day14	6820431F20Rik	0.2465	-0.314151	0.432	0.484	1
day14	Eefsec	0.246683	0.480265	0.152	0.097	1
day14	Sirt2	0.246792	0.372462	0.464	0.398	1
day14	Zbtb40	0.246802	-0.774549	0.064	0.108	1
day14	Ift52	0.246862	0.40345	0.216	0.151	1
day14	Pebp1	0.24691	0.264046	0.504	0.43	1
day14	Gm43328	0.246944	-1.31971	0.048	0.086	1
day14	Manbal	0.247104	0.273814	0.256	0.183	1
day14	Bag3	0.247123	-0.522841	0.176	0.237	1
day14	Idh3a	0.247377	0.795767	0.096	0.054	1
day14	Zfp120	0.247391	-0.301095	0.144	0.204	1
day14	Ethe1	0.24796	0.445824	0.504	0.43	1
day14	Psme2b	0.248156	0.473839	0.2	0.14	1
day14	Mrps33	0.248174	0.327464	0.552	0.462	1
day14	Dcaf12	0.248292	-0.483209	0.432	0.473	1
day14	Ypel3	0.248431	0.336335	0.776	0.72	1
day14	Adam9	0.248618	0.315063	0.504	0.409	1
day14	Mad2l2	0.24874	0.643764	0.136	0.086	1
day14	Tmem126b	0.248763	-0.886057	0.056	0.097	1
day14	Dusp23	0.24885	-1.27462	0.032	0.065	1
day14	Zhx3	0.24885	-1.56413	0.032	0.065	1
day14	Ndufb3	0.248867	-0.306786	0.616	0.656	1
day14	Eif3a	0.24889	-0.195918	0.704	0.774	1
day14	Tmem243	0.24895	0.164262	0.624	0.527	1
day14	Oip5os1	0.249034	-0.287463	0.448	0.495	1
day14	Mrpl2	0.249038	0.490912	0.224	0.161	1
day14	Kcnrg	0.249044	0.273814	0.232	0.161	1
day14	Pten	0.249096	-0.25016	0.84	0.839	1
day14	Rttn	0.249129	-1.01159	0.048	0.086	1
day14	Nfrkb	0.249318	-0.533541	0.072	0.118	1
day14	Washc5	0.249384	0.31034	0.192	0.129	1
day14	Agpat1	0.24955	0.457897	0.176	0.118	1
day14	Sel1l	0.249565	0.251446	0.44	0.355	1
day14	Nlrp12	0.249748	-1.42663	0.04	0.075	1
day14	Mrps28	0.249936	-0.712028	0.192	0.247	1
day14	Cep120	0.249969	-0.54692	0.304	0.355	1
day14	Nr1h3	0.250064	-0.867198	0.056	0.097	1
day14	Pcif1	0.250101	-0.277248	0.344	0.419	1
day14	Ptp4a1.1	0.250114	-1.42663	0	0.011	1
day14	Rab23	0.250114	-1.42663	0	0.011	1
day14	Aox3	0.250114	-1.42663	0	0.011	1
day14	Mreg	0.250114	-1.42663	0	0.011	1
day14	Bcs1l	0.250114	-1.42663	0	0.011	1
day14	Sned1	0.250114	-1.42663	0	0.011	1
day14	Nmnat2	0.250114	-1.42663	0	0.011	1
day14	Teddm2	0.250114	-1.42663	0	0.011	1
day14	Mettl18	0.250114	-1.42663	0	0.011	1
day14	Hsd17b7	0.250114	-1.42663	0	0.011	1
day14	Olfml2b	0.250114	-1.42663	0	0.011	1
day14	Pcp4l1	0.250114	-1.42663	0	0.011	1
day14	4933439K11Rik	0.250114	-1.42663	0	0.011	1
day14	Opn3	0.250114	-1.42663	0	0.011	1
day14	Gm34342	0.250114	-1.42663	0	0.011	1
day14	Smyd2	0.250114	-1.42663	0	0.011	1
day14	Tprn	0.250114	-1.42663	0	0.011	1
day14	Qsox2	0.250114	-1.42663	0	0.011	1
day14	E030042O20Rik	0.250114	-1.42663	0	0.011	1
day14	Ccdc141	0.250114	-1.42663	0	0.011	1
day14	Tfpi	0.250114	-1.42663	0	0.011	1
day14	Rapsn	0.250114	-1.42663	0	0.011	1
day14	A330069E16Rik	0.250114	-1.42663	0	0.011	1
day14	Gm57464	0.250114	-1.42663	0	0.011	1
day14	Rhov	0.250114	-1.42663	0	0.011	1
day14	Ncaph	0.250114	-1.42663	0	0.011	1
day14	Ckap2l	0.250114	-1.42663	0	0.011	1
day14	4930405A21Rik	0.250114	-1.42663	0	0.011	1
day14	Ocstamp	0.250114	-2.42663	0	0.011	1
day14	Snai1	0.250114	-1.42663	0	0.011	1
day14	Slco4a1	0.250114	-1.42663	0	0.011	1
day14	Zfp512b	0.250114	-1.42663	0	0.011	1
day14	Thbs3	0.250114	-1.42663	0	0.011	1
day14	Slc27a3	0.250114	-1.42663	0	0.011	1
day14	Gm15265	0.250114	-1.42663	0	0.011	1
day14	H3c14	0.250114	-1.42663	0	0.011	1
day14	Gm42937	0.250114	-1.42663	0	0.011	1
day14	Gm42658	0.250114	-1.42663	0	0.011	1
day14	Amigo1	0.250114	-1.42663	0	0.011	1
day14	Gabrr2	0.250114	-1.42663	0	0.011	1
day14	Car9	0.250114	-1.42663	0	0.011	1
day14	Ptpn3	0.250114	-1.42663	0	0.011	1
day14	Gm12703	0.250114	-1.42663	0	0.011	1
day14	Angptl3	0.250114	-1.42663	0	0.011	1
day14	Cdca8	0.250114	-1.42663	0	0.011	1
day14	Morn1	0.250114	-1.42663	0	0.011	1
day14	Cldn12	0.250114	-1.42663	0	0.011	1
day14	Rgs12	0.250114	-1.42663	0	0.011	1
day14	Gm57320	0.250114	-1.42663	0	0.011	1
day14	Myl2	0.250114	-1.42663	0	0.011	1
day14	Kctd7	0.250114	-1.42663	0	0.011	1
day14	Gm6598	0.250114	-1.42663	0	0.011	1
day14	Auts2	0.250114	-1.42663	0	0.011	1
day14	A430033K04Rik	0.250114	-1.42663	0	0.011	1
day14	Gng11	0.250114	-1.42663	0	0.011	1
day14	4921507P07Rik	0.250114	-1.42663	0	0.011	1
day14	Gm15050	0.250114	-1.42663	0	0.011	1
day14	Kbtbd8	0.250114	-1.42663	0	0.011	1
day14	4833447P13Rik	0.250114	-1.42663	0	0.011	1
day14	Gm15492	0.250114	-1.42663	0	0.011	1
day14	Cd163	0.250114	-1.42663	0	0.011	1
day14	Zfp28	0.250114	-1.42663	0	0.011	1
day14	1810019N24Rik	0.250114	-1.42663	0	0.011	1
day14	Zfp324	0.250114	-1.42663	0	0.011	1
day14	Exoc3l2	0.250114	-1.42663	0	0.011	1
day14	Ceacam16	0.250114	-1.42663	0	0.011	1
day14	Zfp607b	0.250114	-1.42663	0	0.011	1
day14	2200002D01Rik	0.250114	-1.42663	0	0.011	1
day14	Gm57241	0.250114	-1.42663	0	0.011	1
day14	Wtip	0.250114	-1.42663	0	0.011	1
day14	P2ry2	0.250114	-1.42663	0	0.011	1
day14	Ccp110	0.250114	-1.42663	0	0.011	1
day14	Zfp629	0.250114	-1.42663	0	0.011	1
day14	Prss36	0.250114	-1.42663	0	0.011	1
day14	Gas6	0.250114	-1.42663	0	0.011	1
day14	Thsd1	0.250114	-1.42663	0	0.011	1
day14	Adam3	0.250114	-1.42663	0	0.011	1
day14	B230317F23Rik	0.250114	-1.42663	0	0.011	1
day14	Matcap1	0.250114	-1.42663	0	0.011	1
day14	Gfod2	0.250114	-1.42663	0	0.011	1
day14	ENSMUSG00000121297	0.250114	-1.42663	0	0.011	1
day14	Tubb3	0.250114	-1.42663	0	0.011	1
day14	Gm29642	0.250114	-1.42663	0	0.011	1
day14	Gm57042	0.250114	-1.42663	0	0.011	1
day14	Gm57013	0.250114	-1.42663	0	0.011	1
day14	Zwilch	0.250114	-1.42663	0	0.011	1
day14	Ankdd1a	0.250114	-1.42663	0	0.011	1
day14	Pclaf	0.250114	-1.42663	0	0.011	1
day14	Fbxl22	0.250114	-1.42663	0	0.011	1
day14	Sh3bgrl2	0.250114	-1.42663	0	0.011	1
day14	Gm17399	0.250114	-1.42663	0	0.011	1
day14	Ulbp1	0.250114	-2.01159	0	0.011	1
day14	Nkain2	0.250114	-1.42663	0	0.011	1
day14	Bend3	0.250114	-1.42663	0	0.011	1
day14	Adarb1	0.250114	-1.42663	0	0.011	1
day14	Zfp873	0.250114	-1.42663	0	0.011	1
day14	1810014B01Rik	0.250114	-1.42663	0	0.011	1
day14	Ptprb	0.250114	-1.42663	0	0.011	1
day14	4930471E19Rik	0.250114	-1.42663	0	0.011	1
day14	Gm48877	0.250114	-1.42663	0	0.011	1
day14	Myh10	0.250114	-1.42663	0	0.011	1
day14	Cntrob	0.250114	-1.42663	0	0.011	1
day14	Tlcd3a	0.250114	-1.42663	0	0.011	1
day14	Gm11696	0.250114	-1.42663	0	0.011	1
day14	Rptoros	0.250114	-1.42663	0	0.011	1
day14	Pycr1	0.250114	-1.42663	0	0.011	1
day14	Gm35239	0.250114	-1.42663	0	0.011	1
day14	Sptb	0.250114	-1.42663	0	0.011	1
day14	Eml1	0.250114	-1.42663	0	0.011	1
day14	Ighd	0.250114	-1.42663	0	0.011	1
day14	H1f1	0.250114	-1.42663	0	0.011	1
day14	2610307P16Rik	0.250114	-1.42663	0	0.011	1
day14	Cenpp	0.250114	-1.42663	0	0.011	1
day14	Gm48194	0.250114	-1.42663	0	0.011	1
day14	Gm3604	0.250114	-1.42663	0	0.011	1
day14	6720470G18Rik	0.250114	-1.42663	0	0.011	1
day14	Gm47827	0.250114	-1.42663	0	0.011	1
day14	Nnt	0.250114	-1.42663	0	0.011	1
day14	Arf4os	0.250114	-1.42663	0	0.011	1
day14	Cdkn3	0.250114	-1.42663	0	0.011	1
day14	Gm49085	0.250114	-1.42663	0	0.011	1
day14	Samd12	0.250114	-1.42663	0	0.011	1
day14	Khdrbs3	0.250114	-1.42663	0	0.011	1
day14	Gm56723	0.250114	-1.42663	0	0.011	1
day14	Fkbp11	0.250114	-1.42663	0	0.011	1
day14	Rpl39l	0.250114	-1.42663	0	0.011	1
day14	Gm26569	0.250114	-1.42663	0	0.011	1
day14	Jam2	0.250114	-1.42663	0	0.011	1
day14	Zfp54	0.250114	-1.42663	0	0.011	1
day14	Rab26	0.250114	-1.42663	0	0.011	1
day14	Gm56897	0.250114	-1.42663	0	0.011	1
day14	Gm50105	0.250114	-1.42663	0	0.011	1
day14	Gm16181	0.250114	-1.42663	0	0.011	1
day14	Ltbp1	0.250114	-1.42663	0	0.011	1
day14	Fchsd1	0.250114	-1.42663	0	0.011	1
day14	Gm16283	0.250114	-1.42663	0	0.011	1
day14	Gm54030	0.250114	-1.42663	0	0.011	1
day14	Gm41790	0.250114	-1.42663	0	0.011	1
day14	Sall3	0.250114	-1.42663	0	0.011	1
day14	Cdc42bpg	0.250114	-1.42663	0	0.011	1
day14	Rps6ka4	0.250114	-1.42663	0	0.011	1
day14	Gm9895	0.250114	-1.42663	0	0.011	1
day14	Sgms1os1	0.250114	-1.42663	0	0.011	1
day14	Gm56652	0.250114	-1.42663	0	0.011	1
day14	Nutf2-ps1	0.250114	-1.42663	0	0.011	1
day14	5730405O15Rik	0.250114	-1.42663	0	0.011	1
day14	Firre	0.250114	-2.01159	0	0.011	1
day14	Fmr1nb	0.250114	-1.42663	0	0.011	1
day14	Siah1b	0.250114	-1.42663	0	0.011	1
day14	Ptp4a1	0.250252	-1.01159	0.024	0.054	1
day14	Asb6	0.250252	-1.01159	0.024	0.054	1
day14	Gm43696	0.250252	-1.01159	0.024	0.054	1
day14	Gm42722	0.250252	-1.01159	0.024	0.054	1
day14	Cnn3	0.250252	-1.01159	0.024	0.054	1
day14	Ppcs	0.250252	-1.01159	0.024	0.054	1
day14	H6pd	0.250252	-1.01159	0.024	0.054	1
day14	Mapre3	0.250252	-1.01159	0.024	0.054	1
day14	Ogfod2	0.250252	-1.01159	0.024	0.054	1
day14	Creld1	0.250252	-1.01159	0.024	0.054	1
day14	Tmem265	0.250252	-1.01159	0.024	0.054	1
day14	Agrp	0.250252	-1.01159	0.024	0.054	1
day14	Nuak1	0.250252	-1.01159	0.024	0.054	1
day14	Gm34921	0.250252	-1.01159	0.024	0.054	1
day14	Zbtb39	0.250252	-1.01159	0.024	0.054	1
day14	Dnah2	0.250252	-1.01159	0.024	0.054	1
day14	Snhg16	0.250252	-1.01159	0.024	0.054	1
day14	Gstz1	0.250252	-1.01159	0.024	0.054	1
day14	Gm36839	0.250252	-1.01159	0.024	0.054	1
day14	Zfp65	0.250252	-1.01159	0.024	0.054	1
day14	Pelo	0.250252	-1.01159	0.024	0.054	1
day14	Bcl2l2	0.250252	-1.01159	0.024	0.054	1
day14	Rhobtb2	0.250252	-1.01159	0.024	0.054	1
day14	Tmem106c	0.250252	-1.01159	0.024	0.054	1
day14	1700037C18Rik	0.250252	-1.01159	0.024	0.054	1
day14	Acat2	0.250252	-1.01159	0.024	0.054	1
day14	Gm10509	0.250252	-1.01159	0.024	0.054	1
day14	Metrn	0.250252	-1.01159	0.024	0.054	1
day14	Mapk13	0.250252	-1.01159	0.024	0.054	1
day14	Uqcrfs1	0.250275	-0.265471	0.592	0.645	1
day14	Zfp592	0.250363	-0.623662	0.28	0.333	1
day14	2310009B15Rik	0.250651	0.371741	0.264	0.194	1
day14	Zc3h11a	0.250755	-0.716132	0.064	0.108	1
day14	Nat8l	0.250755	-0.716132	0.064	0.108	1
day14	Nfatc1	0.250912	-0.401963	0.336	0.409	1
day14	Npm3	0.250926	-0.5391	0.24	0.301	1
day14	Nfat5	0.250966	-0.175087	0.472	0.538	1
day14	Hnrnph1	0.251287	0.212276	0.544	0.462	1
day14	Cebpz	0.251593	-0.213632	0.48	0.548	1
day14	Il3ra	0.251649	0.62068	0.208	0.151	1
day14	Smim11	0.251927	-0.366504	0.296	0.366	1
day14	Tmco3	0.252015	0.730916	0.16	0.108	1
day14	Bahd1	0.252016	-1.0787	0.04	0.075	1
day14	Slc35e2	0.252617	0.688852	0.096	0.054	1
day14	Mtfmt	0.252617	0.688852	0.096	0.054	1
day14	Polr2k	0.252788	-0.282236	0.456	0.516	1
day14	Hint3	0.252819	0.698905	0.16	0.108	1
day14	Zfp260	0.252843	0.265252	0.152	0.097	1
day14	Rrm2b	0.252843	0.265252	0.152	0.097	1
day14	Eef1akmt4	0.25317	-0.552156	0.064	0.108	1
day14	Ccdc91	0.2532	-1.0787	0.048	0.086	1
day14	Jade2	0.2532	-0.941199	0.048	0.086	1
day14	Rfc4	0.2532	-0.941199	0.048	0.086	1
day14	Dnmbp	0.2532	-0.941199	0.048	0.086	1
day14	Rheb	0.253211	0.181796	0.76	0.656	1
day14	Usf2	0.253216	0.202392	0.584	0.495	1
day14	Yipf3	0.253353	0.170019	0.4	0.312	1
day14	Flot2	0.253448	-0.649018	0.2	0.258	1
day14	Zfp715	0.253553	-0.552156	0.072	0.118	1
day14	Nr2c2	0.253648	-0.599093	0.392	0.43	1
day14	Eif3b	0.253675	-0.190558	0.288	0.376	1
day14	2810002D19Rik	0.253763	-1.1047	0.032	0.065	1
day14	Ccdc126	0.253763	-1.27462	0.032	0.065	1
day14	Gm27252	0.253763	-1.1047	0.032	0.065	1
day14	Thra	0.253763	-1.27462	0.032	0.065	1
day14	Gm56516	0.253763	-1.1047	0.032	0.065	1
day14	Mss51	0.253763	-1.1047	0.032	0.065	1
day14	D530017H19Rik	0.253763	-1.1047	0.032	0.065	1
day14	Zmym6	0.254252	-0.649018	0.064	0.108	1
day14	Zfp282	0.254253	-0.667634	0.064	0.108	1
day14	Dcun1d2	0.254253	-0.667634	0.064	0.108	1
day14	Slc25a38	0.254253	-0.667634	0.064	0.108	1
day14	6530409C15Rik	0.254269	0.67291	0.096	0.054	1
day14	Dhx8	0.25431	-0.270506	0.232	0.312	1
day14	Kcnq5	0.254393	-1.47725	0.024	0.054	1
day14	Faim	0.254451	-0.526161	0.256	0.312	1
day14	Prtn3	0.254599	0.637505	0.136	0.086	1
day14	Adcy9	0.254599	0.637505	0.136	0.086	1
day14	Hdac1	0.254839	0.476077	0.448	0.409	1
day14	Ndufb4	0.255054	0.44213	0.256	0.194	1
day14	Borcs5	0.255077	-0.63813	0.128	0.183	1
day14	Galnt3	0.255324	-1.01159	0.04	0.075	1
day14	Lrrcc1	0.255324	-1.01159	0.04	0.075	1
day14	1500004A13Rik	0.255324	-1.01159	0.04	0.075	1
day14	A930005H10Rik	0.255324	-1.16359	0.04	0.075	1
day14	2310040G24Rik	0.255324	-1.01159	0.04	0.075	1
day14	Aste1	0.255324	-1.01159	0.04	0.075	1
day14	Zfp983	0.255324	-1.01159	0.04	0.075	1
day14	Brpf3	0.255324	-1.16359	0.04	0.075	1
day14	Ddb1	0.255439	-0.548616	0.232	0.29	1
day14	Ino80c	0.25554	-0.542103	0.072	0.118	1
day14	Mtrex	0.255614	0.103889	0.288	0.204	1
day14	Trim17	0.255737	0.23634	0.112	0.065	1
day14	Fus	0.255926	0.197572	0.792	0.667	1
day14	Sp1	0.256077	-0.603503	0.272	0.333	1
day14	Gm43331	0.256108	-0.748554	0.056	0.097	1
day14	Gm52870	0.256108	-0.748554	0.056	0.097	1
day14	Dus3l	0.256108	-0.748554	0.056	0.097	1
day14	Tmem185a	0.256108	-0.748554	0.056	0.097	1
day14	Arl8b	0.256116	0.290975	0.432	0.355	1
day14	Macir	0.256117	-0.333516	0.488	0.527	1
day14	Rab10os	0.25613	0.197865	0.232	0.161	1
day14	Shb	0.25625	0.573375	0.136	0.086	1
day14	Fbxo22	0.256251	0.516791	0.16	0.108	1
day14	Fam13b	0.256556	-0.426625	0.488	0.538	1
day14	Trap1	0.256808	-0.841663	0.056	0.097	1
day14	Sptbn1	0.25681	-0.456373	0.28	0.344	1
day14	Ndufaf1	0.257111	-0.68966	0.024	0.054	1
day14	Mettl17	0.257111	-0.68966	0.024	0.054	1
day14	Psme3	0.257321	0.532733	0.224	0.161	1
day14	Rdh11	0.257715	-0.941199	0.04	0.075	1
day14	Ric8b	0.257722	-0.426625	0.136	0.194	1
day14	Thap4	0.257817	-0.716132	0.056	0.097	1
day14	Ikbip	0.257817	-0.716132	0.056	0.097	1
day14	H2ac8	0.257817	-0.716132	0.056	0.097	1
day14	Lnpk	0.257864	-0.818943	0.112	0.161	1
day14	Tbc1d8	0.257903	-0.564129	0.248	0.312	1
day14	Tec	0.258339	-0.342968	0.4	0.452	1
day14	Sec31a	0.258726	0.374066	0.344	0.28	1
day14	Dusp10	0.258829	-0.564129	0.056	0.097	1
day14	Tada2a	0.258848	-0.137119	0.032	0.065	1
day14	Tmem64	0.258908	-0.912052	0.032	0.065	1
day14	Wfs1	0.258908	-0.912052	0.032	0.065	1
day14	Alkbh7	0.258908	-0.912052	0.032	0.065	1
day14	Tnfsf14	0.258908	-0.912052	0.032	0.065	1
day14	Rmdn3	0.259101	0.573375	0.096	0.054	1
day14	Ube4b	0.259177	0.281194	0.312	0.237	1
day14	Itgb1bp1	0.259296	0.421371	0.248	0.183	1
day14	Pdrg1	0.259296	0.232338	0.216	0.151	1
day14	Smad3	0.259454	-0.4641	0.352	0.419	1
day14	S100a13	0.25955	-0.294981	0.728	0.72	1
day14	Relch	0.259605	-0.439009	0.568	0.581	1
day14	Eif4e	0.259682	0.350982	0.456	0.366	1
day14	Cyb561d2	0.259766	-0.564129	0.064	0.108	1
day14	Copg2	0.259792	-0.491917	0.496	0.538	1
day14	Acrbp	0.259905	-0.789196	0.048	0.086	1
day14	Aaas	0.259905	-0.789196	0.048	0.086	1
day14	Grpel2	0.259905	-0.789196	0.048	0.086	1
day14	Tuba4a	0.260083	-0.210897	0.192	0.258	1
day14	Tbc1d8b	0.260089	-0.886057	0.04	0.075	1
day14	Nfu1	0.260314	-0.317691	0.336	0.409	1
day14	Nmt1	0.260476	0.312783	0.712	0.688	1
day14	Cdkn2aipnl	0.260564	-0.941199	0.104	0.151	1
day14	Snhg6	0.260584	0.125916	0.312	0.226	1
day14	Gm21188	0.260833	0.248454	0.792	0.763	1
day14	L3mbtl3	0.260857	-0.71293	0.256	0.312	1
day14	Wdr41	0.260966	-0.478156	0.296	0.355	1
day14	Chil1	0.261303	-0.841663	0.04	0.075	1
day14	4933423P22Rik	0.261303	-0.841663	0.04	0.075	1
day14	Gm43713	0.261303	-0.841663	0.04	0.075	1
day14	Otud3	0.261303	-0.841663	0.04	0.075	1
day14	Ptcd1	0.261303	-0.841663	0.04	0.075	1
day14	2900076A07Rik	0.261303	-0.841663	0.04	0.075	1
day14	Crtc1	0.261303	-0.841663	0.04	0.075	1
day14	D11Wsu47e	0.261303	-0.841663	0.04	0.075	1
day14	Fam8a1	0.261303	-0.841663	0.04	0.075	1
day14	Srf	0.261303	-0.841663	0.04	0.075	1
day14	Tmem131	0.261304	-0.490756	0.64	0.667	1
day14	Junb	0.261365	0.213931	0.976	0.946	1
day14	Chid1	0.261399	0.137275	0.232	0.161	1
day14	Sf1	0.261793	-0.303477	0.568	0.591	1
day14	ENSMUSG00000121395	0.261854	-0.748554	0.048	0.086	1
day14	Gm2682	0.262065	1.19353	0.08	0.043	1
day14	Supt5	0.262232	0.315577	0.488	0.387	1
day14	Znrd2	0.262266	0.516791	0.16	0.108	1
day14	Csnk2a2	0.26258	-0.303243	0.344	0.419	1
day14	Pknox1	0.263438	-0.467267	0.216	0.28	1
day14	Aftph	0.263705	-0.308231	0.576	0.656	1
day14	Foxred1	0.263987	0.466459	0.096	0.054	1
day14	Ss18l2	0.263987	0.466459	0.096	0.054	1
day14	Rasgrp1	0.264033	0.951886	0.08	0.043	1
day14	9330133O14Rik	0.264033	0.951886	0.08	0.043	1
day14	Dhx15	0.264036	-0.290742	0.472	0.538	1
day14	Fbxo38	0.264157	-0.451716	0.376	0.43	1
day14	Slc16a6	0.264258	0.394404	0.336	0.269	1
day14	Rhbdf2	0.264267	0.251446	0.328	0.258	1
day14	Fto	0.264348	0.589676	0.392	0.344	1
day14	Srbd1	0.264387	-0.137119	0.104	0.161	1
day14	Mfsd5	0.26473	-0.723607	0.232	0.28	1
day14	Atg10	0.265181	-0.503247	0.248	0.323	1
day14	Ptprs	0.265394	0.573375	0.184	0.129	1
day14	Zc3h15	0.265641	0.302073	0.536	0.462	1
day14	2900089D17Rik	0.266194	0.480265	0.096	0.054	1
day14	Tmem62	0.266438	-0.649018	0.032	0.065	1
day14	Nol6	0.266438	-0.649018	0.032	0.065	1
day14	Gm57315	0.266438	-0.649018	0.032	0.065	1
day14	Prdm4	0.266438	-0.426625	0.032	0.065	1
day14	Xpo5	0.266438	-0.649018	0.032	0.065	1
day14	Sfpq	0.266496	-0.322675	0.744	0.72	1
day14	Cmah	0.266504	-0.789196	0.032	0.065	1
day14	Rfwd3	0.266577	0.109427	0.336	0.258	1
day14	Gpbp1	0.2668	0.253618	0.64	0.602	1
day14	Gm11290	0.266813	-0.552156	0.12	0.172	1
day14	Nit1	0.266845	-0.59655	0.12	0.172	1
day14	Ttf1	0.266845	-0.59655	0.12	0.172	1
day14	St3gal5	0.26692	-0.629717	0.312	0.366	1
day14	Zmym2	0.266979	-0.187438	0.36	0.43	1
day14	Myof	0.267094	0.276982	0.312	0.237	1
day14	Tut7	0.267198	0.193526	0.76	0.753	1
day14	4833420G17Rik	0.267558	0.269982	0.328	0.247	1
day14	Zdhhc4	0.267666	0.7433	0.12	0.075	1
day14	Gnl1	0.267666	0.895303	0.12	0.075	1
day14	Wdr13	0.267666	0.7433	0.12	0.075	1
day14	Ubqln2	0.267666	0.7433	0.12	0.075	1
day14	Get4	0.268367	0.511974	0.16	0.108	1
day14	2310010J17Rik	0.26837	-0.59655	0.048	0.086	1
day14	Gm55122	0.26837	-0.59655	0.048	0.086	1
day14	P2ry13	0.26837	0.836409	0.08	0.043	1
day14	Kif9	0.26837	0.951886	0.08	0.043	1
day14	C030034I22Rik	0.26837	0.836409	0.08	0.043	1
day14	Zfp800	0.268389	0.470805	0.448	0.398	1
day14	Cox11	0.268522	1.07587	0.08	0.043	1
day14	Fam114a2	0.268604	0.398288	0.376	0.312	1
day14	Ado	0.268746	0.516791	0.16	0.108	1
day14	Aim2	0.269055	0.117695	0.68	0.581	1
day14	Aldh3b1	0.269249	0.296857	0.424	0.355	1
day14	Tia1	0.269252	-0.353869	0.312	0.387	1
day14	Trub2	0.269259	-0.552156	0.056	0.097	1
day14	N4bp2	0.269325	-0.497015	0.128	0.183	1
day14	Usp42	0.269358	-0.619271	0.04	0.075	1
day14	Ankrd54	0.269358	-0.426625	0.04	0.075	1
day14	Gtf2e1	0.269358	-0.619271	0.04	0.075	1
day14	Kctd12b	0.269358	-0.619271	0.04	0.075	1
day14	Kdm2b	0.269459	0.289582	0.288	0.215	1
day14	Map4k3	0.269497	-0.169468	0.264	0.344	1
day14	Atad2	0.269554	-0.552156	0.128	0.183	1
day14	Fhod1	0.269662	0.480265	0.208	0.151	1
day14	Tex264	0.269942	0.396497	0.16	0.108	1
day14	Mvd	0.27	-0.571015	0.12	0.172	1
day14	Akap7	0.270304	0.651377	0.192	0.14	1
day14	Eed	0.270309	0.293267	0.56	0.484	1
day14	Mapk1ip1l	0.270477	0.336934	0.416	0.344	1
day14	Tprkb	0.270698	-0.578629	0.048	0.086	1
day14	Zfp740	0.270828	0.31034	0.264	0.194	1
day14	Slc25a44	0.271062	-0.941199	0.104	0.151	1
day14	Arid1b	0.271356	-0.379932	0.568	0.602	1
day14	Arfgef2	0.271403	0.396497	0.272	0.204	1
day14	Sin3b	0.27148	-0.240613	0.584	0.656	1
day14	Dnajc5	0.271695	-0.266969	0.488	0.559	1
day14	Csnk1g3	0.271704	-0.137119	0.424	0.505	1
day14	Gabpb1	0.271793	-0.59655	0.216	0.269	1
day14	Aplp2	0.271805	-0.211236	0.56	0.634	1
day14	Tafazzin	0.271822	-0.560927	0.28	0.333	1
day14	2010013B24Rik	0.271838	-0.723607	0.208	0.258	1
day14	Ptpn2	0.272107	0.364788	0.392	0.333	1
day14	Pam16	0.27252	0.355783	0.264	0.194	1
day14	Ube2d1	0.272948	-0.285763	0.24	0.312	1
day14	Tyk2	0.27296	-0.555908	0.224	0.28	1
day14	Shprh	0.272966	-0.678164	0.152	0.204	1
day14	Ankrd40	0.273023	-0.483209	0.168	0.226	1
day14	Ints14	0.273041	0.814383	0.144	0.097	1
day14	Stradb	0.273097	0.710878	0.08	0.043	1
day14	Fbxw5	0.273097	0.710878	0.08	0.043	1
day14	Stk39	0.273097	0.710878	0.08	0.043	1
day14	Accs	0.273097	0.710878	0.08	0.043	1
day14	4930509H03Rik	0.273097	0.710878	0.08	0.043	1
day14	Pigh	0.273097	0.710878	0.08	0.043	1
day14	Commd5	0.273097	0.710878	0.08	0.043	1
day14	Tomm34	0.273284	-0.278527	0.24	0.312	1
day14	Mmp19	0.273305	0.2992	0.192	0.14	1
day14	Lcn2	0.273618	-0.722081	0.112	0.161	1
day14	Uggt1	0.273714	-0.33041	0.376	0.43	1
day14	Slc38a1	0.273743	-0.299713	0.44	0.495	1
day14	Tob1	0.274038	0.76602	0.168	0.118	1
day14	Ccnyl1	0.274046	0.895303	0.08	0.043	1
day14	Slc39a6	0.274183	0.725378	0.12	0.075	1
day14	Cic	0.274287	0.324347	0.392	0.312	1
day14	Ndufb6	0.274546	0.321836	0.472	0.387	1
day14	Sumo1	0.274571	0.175824	0.84	0.753	1
day14	Smim19	0.274612	-0.896111	0.096	0.14	1
day14	Zfyve27	0.274709	-0.370042	0.176	0.237	1
day14	Ints10	0.275169	0.688852	0.08	0.043	1
day14	Arhgap27os2	0.275169	0.688852	0.08	0.043	1
day14	Acads	0.275357	0.511974	0.16	0.108	1
day14	Snw1	0.275429	0.151351	0.528	0.452	1
day14	Htatip2	0.27559	0.2992	0.28	0.215	1
day14	Stx5a	0.27571	0.50626	0.4	0.355	1
day14	Coa8	0.276033	-0.459047	0.264	0.333	1
day14	Trpv2	0.27647	0.480265	0.328	0.269	1
day14	Aco2	0.276902	0.343893	0.336	0.269	1
day14	Prkcsh	0.277055	-0.266161	0.24	0.312	1
day14	Topors	0.277132	0.36187	0.248	0.183	1
day14	Kpna1	0.277242	-0.484341	0.304	0.355	1
day14	P2ry10	0.277423	0.466459	0.08	0.043	1
day14	Psen1	0.277533	-0.224992	0.456	0.527	1
day14	Ilf3	0.277957	0.240799	0.176	0.118	1
day14	Stard7	0.278112	-0.5391	0.232	0.29	1
day14	Rffl	0.278253	0.23634	0.48	0.387	1
day14	Rnf146	0.278383	-0.54692	0.296	0.344	1
day14	Krcc1	0.278588	0.113943	0.472	0.366	1
day14	Klrd1	0.27866	0.480265	0.08	0.043	1
day14	Caprin1	0.278874	0.20861	0.632	0.516	1
day14	Papolg	0.278905	-0.886057	0.104	0.151	1
day14	Rpn2	0.279003	0.306588	0.6	0.516	1
day14	Mbd5	0.279039	-0.296745	0.544	0.613	1
day14	Ap3m1	0.279454	-0.391002	0.272	0.333	1
day14	Cript	0.279498	0.22705	0.648	0.559	1
day14	Pip4p1	0.279514	0.412094	0.456	0.409	1
day14	Carm1	0.279571	-0.509088	0.12	0.172	1
day14	Nsun3	0.279571	-0.509088	0.12	0.172	1
day14	Ireb2	0.279575	-0.365225	0.288	0.355	1
day14	Arsg	0.279761	0.67291	0.08	0.043	1
day14	Senp2	0.279769	0.322313	0.56	0.505	1
day14	Txndc12	0.279935	-0.274622	0.184	0.247	1
day14	Rc3h2	0.280458	-0.401963	0.328	0.387	1
day14	Npc1	0.280863	0.341201	0.344	0.28	1
day14	Prkd3	0.281026	-0.564129	0.312	0.355	1
day14	Tnfaip8	0.281101	0.33182	0.672	0.645	1
day14	Slc15a2	0.281129	-0.55787	0.152	0.204	1
day14	Rab40c	0.281185	-0.367732	0.136	0.194	1
day14	Clec4e	0.281222	1.07644	0.632	0.677	1
day14	Parg	0.281315	-0.2567	0.256	0.333	1
day14	Nfkbia	0.281374	0.34051	0.672	0.849	1
day14	Srpk1	0.282011	0.50626	0.256	0.194	1
day14	Srsf1	0.28204	-0.308789	0.32	0.398	1
day14	Il12rb2	0.282049	0.573375	0.08	0.043	1
day14	Tmem59	0.28256	0.168426	0.84	0.839	1
day14	Tbc1d31	0.282627	0.573375	0.12	0.075	1
day14	Sf3b4	0.282989	-0.289122	0.192	0.258	1
day14	Tpst2	0.283121	0.196811	0.56	0.462	1
day14	Psma7	0.283255	-0.158579	0.976	0.968	1
day14	Smdt1	0.283335	0.161976	0.912	0.903	1
day14	Egr1	0.28375	0.44213	0.168	0.118	1
day14	Uqcc2	0.284047	-0.187839	0.528	0.559	1
day14	Gm48765	0.284303	0.573375	0.08	0.043	1
day14	Gins4	0.28433	-0.504628	0.112	0.161	1
day14	Il11ra1	0.28434	1.03281	0.064	0.032	1
day14	Gm57366	0.28434	1.15834	0.064	0.032	1
day14	Zfp639	0.284588	0.421371	0.184	0.129	1
day14	0610010K14Rik	0.284693	0.190046	0.328	0.247	1
day14	Fbxo9	0.284845	-0.590124	0.152	0.204	1
day14	Cct3	0.284986	0.186351	0.44	0.355	1
day14	Slc39a13	0.285023	-0.661091	0.104	0.151	1
day14	Chmp1a	0.285047	-0.426625	0.248	0.312	1
day14	Sipa1	0.285134	0.126973	0.536	0.43	1
day14	Tsga10	0.285146	0.573375	0.216	0.161	1
day14	Elp5	0.285146	0.573375	0.216	0.161	1
day14	Ly96	0.285183	0.405647	0.376	0.312	1
day14	Dpp3	0.285204	0.179096	0.248	0.183	1
day14	Bod1l	0.285347	0.273814	0.456	0.376	1
day14	D5Ertd579e	0.285596	0.283868	0.216	0.151	1
day14	Cgnl1	0.285702	1.15834	0.064	0.032	1
day14	Ugdh	0.285762	0.392802	0.184	0.129	1
day14	Anapc11	0.285992	-0.276383	0.512	0.57	1
day14	Gle1	0.286087	-0.789196	0.096	0.14	1
day14	Kin	0.286391	-0.699644	0.168	0.215	1
day14	2610037D02Rik	0.286414	-0.624565	0.184	0.237	1
day14	Lsm2	0.286632	-0.497015	0.256	0.312	1
day14	Sergef	0.28686	-0.841663	0.192	0.237	1
day14	Crebzf	0.286901	-0.511514	0.208	0.269	1
day14	Ppid	0.287043	0.440108	0.208	0.151	1
day14	Mettl23	0.28732	0.210804	0.344	0.28	1
day14	Cd302	0.287539	-0.348623	0.496	0.527	1
day14	Polr1a	0.287984	0.627822	0.168	0.118	1
day14	Cherp	0.288084	-0.678164	0.144	0.194	1
day14	Dpp7	0.288177	0.895303	0.064	0.032	1
day14	Cd72	0.288177	0.895303	0.064	0.032	1
day14	Foxd2os	0.288177	0.895303	0.064	0.032	1
day14	0610040B10Rik	0.288177	0.895303	0.064	0.032	1
day14	Mtf2	0.288337	-0.261566	0.192	0.258	1
day14	Slc25a17	0.288374	-0.798594	0.104	0.151	1
day14	Xpa	0.288396	0.219738	0.24	0.172	1
day14	Zfp131	0.288471	-0.488026	0.272	0.323	1
day14	Samm50	0.288507	0.13137	0.352	0.269	1
day14	Smim12	0.288535	0.277919	0.272	0.204	1
day14	Umps	0.288791	0.573375	0.168	0.118	1
day14	Ip6k2	0.288862	0.338909	0.12	0.075	1
day14	Zfp738	0.288943	0.637505	0.144	0.097	1
day14	Med20	0.288943	0.637505	0.144	0.097	1
day14	Cd200r1	0.289125	0.499374	0.12	0.075	1
day14	Tyw1	0.28919	-1.01159	0.088	0.129	1
day14	Adgb	0.28958	1.15834	0.064	0.032	1
day14	Kcnk13	0.289656	1.03281	0.104	0.065	1
day14	Slpi	0.289763	0.915349	0.416	0.559	1
day14	Smim13	0.28981	0.573375	0.144	0.097	1
day14	Desi2	0.289855	0.222467	0.368	0.29	1
day14	Abcd3	0.29049	0.853482	0.104	0.065	1
day14	Mzt2	0.29049	0.853482	0.104	0.065	1
day14	Nbeal1	0.290557	-0.49374	0.264	0.323	1
day14	Tmed3	0.290773	0.375928	0.4	0.344	1
day14	Ms4a8a	0.291216	0.49394	0.432	0.398	1
day14	Maf1	0.291364	-0.259976	0.336	0.398	1
day14	Fubp1	0.291608	-0.264874	0.6	0.624	1
day14	Thoc1	0.291846	0.573375	0.328	0.269	1
day14	Afg3l2	0.291877	0.217231	0.176	0.118	1
day14	Gm20257	0.292253	0.7433	0.064	0.032	1
day14	Usp20	0.292253	0.7433	0.064	0.032	1
day14	C920021L13Rik	0.292253	0.7433	0.064	0.032	1
day14	Nsun5	0.292253	0.7433	0.064	0.032	1
day14	Mypopos	0.292253	0.7433	0.064	0.032	1
day14	Myo7a	0.292253	0.7433	0.064	0.032	1
day14	Qtrt1	0.292253	0.7433	0.064	0.032	1
day14	Rnaseh2b	0.292253	0.7433	0.064	0.032	1
day14	Ess2	0.292253	0.7433	0.064	0.032	1
day14	Gm56907	0.292253	0.7433	0.064	0.032	1
day14	Marveld1	0.292253	0.7433	0.064	0.032	1
day14	Agtpbp1	0.292295	0.305441	0.44	0.355	1
day14	Uba2	0.292494	0.225451	0.392	0.312	1
day14	Arhgap12	0.292581	-0.461391	0.264	0.323	1
day14	Polr2d	0.292659	0.332366	0.16	0.108	1
day14	Cnpy3	0.292997	0.340714	0.44	0.376	1
day14	Fam162a	0.293093	0.965692	0.264	0.226	1
day14	Sesn1	0.293162	0.366924	0.256	0.194	1
day14	Specc1	0.293277	-0.619271	0.376	0.441	1
day14	2210016L21Rik	0.293358	0.666484	0.2	0.151	1
day14	Ern1	0.293834	0.363656	0.608	0.505	1
day14	Ddt	0.293912	0.511974	0.248	0.194	1
day14	Hinfp	0.293969	0.350982	0.184	0.129	1
day14	Nifk	0.294043	-0.607198	0.104	0.151	1
day14	Tanc2	0.294184	0.733839	0.168	0.118	1
day14	Chchd5	0.294465	0.40345	0.12	0.075	1
day14	Zfp958	0.294802	0.710878	0.064	0.032	1
day14	Donson	0.294905	0.573375	0.16	0.108	1
day14	Erh	0.295023	0.22942	0.328	0.247	1
day14	Rbm42	0.295066	0.205643	0.496	0.398	1
day14	Rnf11	0.295209	-0.314151	0.208	0.269	1
day14	Dapp1	0.295261	-0.174562	0.568	0.624	1
day14	Usp33	0.2955	-0.37932	0.208	0.269	1
day14	Pias4	0.295642	-0.726186	0.096	0.14	1
day14	Psmd9	0.295655	-0.118503	0.192	0.129	1
day14	Arl13b	0.295862	-0.789196	0.096	0.14	1
day14	Gm56517	0.296249	-0.3901	0.256	0.312	1
day14	Stxbp5	0.296336	-0.297342	0.2	0.258	1
day14	Fes	0.296434	0.326735	0.544	0.484	1
day14	Fgd6	0.296533	0.76602	0.104	0.065	1
day14	Rab44	0.296712	-0.774549	0.144	0.194	1
day14	Gm12840	0.296877	1.8953	0.048	0.022	1
day14	Gm56549	0.296878	1.57337	0.048	0.022	1
day14	Zfp467	0.297216	-0.317001	0.224	0.28	1
day14	Thy1	0.297238	1.7433	0.032	0.011	1
day14	Ccdc77	0.297414	0.573375	0.064	0.032	1
day14	Rps6kb1	0.29758	-0.382231	0.368	0.419	1
day14	Gpr34	0.297582	0.516791	0.168	0.118	1
day14	Ripk1	0.298265	-0.309586	0.4	0.441	1
day14	Cln5	0.298345	0.407365	0.264	0.204	1
day14	Tox4	0.298599	0.134089	0.584	0.484	1
day14	Map4k5	0.298628	0.615195	0.2	0.151	1
day14	Gm20033	0.298743	0.573375	0.064	0.032	1
day14	Fbxl8	0.298743	0.573375	0.064	0.032	1
day14	ENSMUSG00000095041	0.298766	-0.385983	0.336	0.409	1
day14	Lpl	0.298898	1.95804	0.104	0.065	1
day14	Denr	0.299002	0.858777	0.168	0.118	1
day14	Il1rl2	0.299178	1.38073	0.032	0.011	1
day14	Gem	0.299178	1.57337	0.032	0.011	1
day14	Slc7a2	0.299178	1.7433	0.032	0.011	1
day14	Sytl3	0.299178	2.15834	0.032	0.011	1
day14	Chic1	0.299178	1.38073	0.032	0.011	1
day14	Drg1	0.299256	0.293267	0.344	0.28	1
day14	Fubp3	0.29942	-1.01159	0.088	0.129	1
day14	Iars	0.299508	-0.607198	0.096	0.14	1
day14	Nab1	0.299711	-0.45437	0.496	0.527	1
day14	Ap3b1	0.299899	-0.223534	0.72	0.71	1
day14	Gm13184	0.299956	1.31034	0.048	0.022	1
day14	Bub1b	0.299956	1.68885	0.048	0.022	1
day14	Fat3	0.299956	1.8953	0.048	0.022	1
day14	Gm17056	0.299956	1.31034	0.048	0.022	1
day14	Noc2l	0.300197	0.141658	0.296	0.215	1
day14	Vcpip1	0.30074	0.437053	0.488	0.441	1
day14	Bloc1s1	0.300775	0.251446	0.288	0.215	1
day14	Lcorl	0.300962	-0.40258	0.512	0.527	1
day14	Ccdc34	0.301118	1.15834	0.032	0.011	1
day14	Serpini1	0.301118	1.15834	0.032	0.011	1
day14	Plag1	0.301118	1.15834	0.032	0.011	1
day14	Tnfrsf9	0.301118	1.15834	0.032	0.011	1
day14	Gm33370	0.301118	1.15834	0.032	0.011	1
day14	Pigg	0.301118	1.15834	0.032	0.011	1
day14	1110002J07Rik	0.301118	1.15834	0.032	0.011	1
day14	Ramp3	0.301118	1.15834	0.032	0.011	1
day14	Zfp119a	0.301118	1.15834	0.032	0.011	1
day14	Papss2	0.301282	0.39051	0.176	0.118	1
day14	Dse	0.301456	0.158337	0.432	0.333	1
day14	Ccdc117	0.301718	-0.49374	0.152	0.204	1
day14	Tmem63b	0.30173	-0.426625	0.16	0.215	1
day14	Zfp397	0.302091	-0.490756	0.152	0.204	1
day14	Hnrnpr	0.302235	-0.489361	0.272	0.323	1
day14	Hs6st1	0.302387	-0.628259	0.144	0.194	1
day14	Gmds	0.302599	-0.490756	0.168	0.226	1
day14	Eif2b1	0.302653	0.67291	0.104	0.065	1
day14	Tor4a	0.30271	0.421371	0.064	0.032	1
day14	Ifitm5	0.30271	0.421371	0.064	0.032	1
day14	Fdft1	0.30271	0.158337	0.064	0.032	1
day14	Cwf19l1	0.30271	0.421371	0.064	0.032	1
day14	Otud4	0.30281	-0.315594	0.168	0.226	1
day14	Plk2	0.30289	0.7433	0.104	0.065	1
day14	Ctbp1	0.302997	0.31034	0.384	0.312	1
day14	Gm28417	0.303047	0.988412	0.048	0.022	1
day14	Gm32250	0.303047	0.988412	0.048	0.022	1
day14	8030442B05Rik	0.303047	0.988412	0.048	0.022	1
day14	Pomt1	0.303047	0.988412	0.048	0.022	1
day14	ENSMUSG00000121477	0.303047	0.988412	0.048	0.022	1
day14	Ank2	0.303047	0.988412	0.048	0.022	1
day14	Zbtb8a	0.303047	0.988412	0.048	0.022	1
day14	Rab3a	0.303047	0.988412	0.048	0.022	1
day14	Hectd2	0.303047	0.988412	0.048	0.022	1
day14	Gzmb	0.303098	3.44784	0.032	0.011	1
day14	D630023F18Rik	0.3031	0.895303	0.032	0.011	1
day14	Lancl1	0.3031	0.895303	0.032	0.011	1
day14	Gpc1	0.3031	0.895303	0.032	0.011	1
day14	Tmem9	0.3031	0.895303	0.032	0.011	1
day14	Fcrla	0.3031	0.895303	0.032	0.011	1
day14	1700056E22Rik	0.3031	0.895303	0.032	0.011	1
day14	Slc24a5	0.3031	0.895303	0.032	0.011	1
day14	Gm10762	0.3031	0.895303	0.032	0.011	1
day14	Gm14455	0.3031	0.895303	0.032	0.011	1
day14	Gm16093	0.3031	0.895303	0.032	0.011	1
day14	Dennd2d	0.3031	0.895303	0.032	0.011	1
day14	C130013H08Rik	0.3031	0.895303	0.032	0.011	1
day14	Lrrc39	0.3031	0.895303	0.032	0.011	1
day14	Pla2g12a	0.3031	0.895303	0.032	0.011	1
day14	Gm26881	0.3031	0.895303	0.032	0.011	1
day14	Nmnat1	0.3031	0.895303	0.032	0.011	1
day14	Gm15787	0.3031	0.895303	0.032	0.011	1
day14	Tbl2	0.3031	0.895303	0.032	0.011	1
day14	5430402O13Rik	0.3031	0.895303	0.032	0.011	1
day14	Nat8f1	0.3031	0.895303	0.032	0.011	1
day14	Rad18	0.3031	0.895303	0.032	0.011	1
day14	Pex26	0.3031	0.895303	0.032	0.011	1
day14	C1ra	0.3031	0.895303	0.032	0.011	1
day14	Klhl42	0.3031	0.895303	0.032	0.011	1
day14	Itpkc	0.3031	0.895303	0.032	0.011	1
day14	Gm12764	0.3031	0.895303	0.032	0.011	1
day14	Cep89	0.3031	0.895303	0.032	0.011	1
day14	Cyp2r1	0.3031	0.895303	0.032	0.011	1
day14	Mcf2l	0.3031	0.895303	0.032	0.011	1
day14	Gm29243	0.3031	0.895303	0.032	0.011	1
day14	Fbxl9	0.3031	0.895303	0.032	0.011	1
day14	Dhodh	0.3031	0.895303	0.032	0.011	1
day14	Gm16118	0.3031	0.895303	0.032	0.011	1
day14	Gm42047	0.3031	0.895303	0.032	0.011	1
day14	Layn	0.3031	0.895303	0.032	0.011	1
day14	Nedd4	0.3031	0.895303	0.032	0.011	1
day14	4933433G15Rik	0.3031	0.895303	0.032	0.011	1
day14	Adat2	0.3031	0.895303	0.032	0.011	1
day14	Vnn3	0.3031	0.895303	0.032	0.011	1
day14	Tubg1	0.3031	0.895303	0.032	0.011	1
day14	Gm30025	0.3031	0.895303	0.032	0.011	1
day14	Gm56544	0.3031	0.895303	0.032	0.011	1
day14	Trmt61a	0.3031	0.895303	0.032	0.011	1
day14	Sirt5	0.3031	0.895303	0.032	0.011	1
day14	Zfp712	0.3031	0.895303	0.032	0.011	1
day14	E430024I08Rik	0.3031	0.895303	0.032	0.011	1
day14	Fermt2	0.3031	0.895303	0.032	0.011	1
day14	Gm9920	0.3031	0.895303	0.032	0.011	1
day14	Naprt	0.3031	0.895303	0.032	0.011	1
day14	Nlrc3	0.3031	0.895303	0.032	0.011	1
day14	Gm42477	0.3031	0.895303	0.032	0.011	1
day14	B130034C11Rik	0.3031	0.895303	0.032	0.011	1
day14	Zbtb12	0.3031	0.895303	0.032	0.011	1
day14	Gm11131	0.3031	0.895303	0.032	0.011	1
day14	Zfp119b	0.3031	0.895303	0.032	0.011	1
day14	Gm56912	0.3031	0.895303	0.032	0.011	1
day14	Twsg1	0.3031	0.895303	0.032	0.011	1
day14	Kcnk12	0.3031	0.895303	0.032	0.011	1
day14	Gm20544	0.3031	0.895303	0.032	0.011	1
day14	Gm56492	0.3031	0.895303	0.032	0.011	1
day14	Gm50232	0.3031	0.895303	0.032	0.011	1
day14	Tspan7	0.3031	0.895303	0.032	0.011	1
day14	Maged1	0.3031	0.895303	0.032	0.011	1
day14	Ube2z	0.303245	-0.261566	0.224	0.29	1
day14	Ddx49	0.303265	0.186351	0.2	0.14	1
day14	Fam98c	0.303411	-0.789196	0.088	0.129	1
day14	Mrpl36	0.303451	-0.311148	0.392	0.452	1
day14	Rbfa	0.303809	0.287972	0.384	0.323	1
day14	Olr1	0.303842	0.612903	0.12	0.075	1
day14	Kat6a	0.304012	-0.388151	0.512	0.548	1
day14	Smarca4	0.304624	-0.403542	0.392	0.441	1
day14	Map1lc3a	0.304674	0.600855	0.28	0.226	1
day14	S100a1	0.304766	0.230487	0.256	0.194	1
day14	Stambp	0.304781	-0.59655	0.104	0.151	1
day14	Anapc1	0.304781	0.197865	0.248	0.183	1
day14	Pgap2	0.304951	0.355783	0.432	0.366	1
day14	Rgcc	0.305093	0.862881	0.104	0.065	1
day14	Mical1	0.305142	0.651377	0.104	0.065	1
day14	Exosc1	0.305426	-0.716132	0.136	0.183	1
day14	Abce1	0.305426	-0.649018	0.136	0.183	1
day14	Bola1	0.305431	0.435871	0.144	0.097	1
day14	Mfap3	0.305667	-0.512355	0.304	0.355	1
day14	Ctso	0.305708	0.516791	0.168	0.118	1
day14	Pts	0.305895	-0.480065	0.352	0.398	1
day14	Eeig2	0.305933	-0.426625	0.36	0.409	1
day14	Dcun1d5	0.306074	0.164412	0.6	0.505	1
day14	Mrs2	0.30613	0.466459	0.168	0.118	1
day14	Tfam	0.306186	-0.344163	0.112	0.161	1
day14	6230400D17Rik	0.306248	0.895303	0.048	0.022	1
day14	Tatdn3	0.306261	0.795767	0.048	0.022	1
day14	Patl2	0.306261	0.795767	0.048	0.022	1
day14	Fahd2a	0.306261	0.795767	0.048	0.022	1
day14	Gm14023	0.306261	0.795767	0.048	0.022	1
day14	Col20a1	0.306261	0.795767	0.048	0.022	1
day14	Nudt6	0.306261	0.795767	0.048	0.022	1
day14	Gm57133	0.306261	0.795767	0.048	0.022	1
day14	Grk4	0.306261	0.795767	0.048	0.022	1
day14	Spring1	0.306261	0.795767	0.048	0.022	1
day14	Gm15880	0.306261	0.795767	0.048	0.022	1
day14	Gm45606	0.306261	0.795767	0.048	0.022	1
day14	Kcnq3	0.306261	0.795767	0.048	0.022	1
day14	Gm4013	0.306261	0.795767	0.048	0.022	1
day14	Gnal	0.306261	0.795767	0.048	0.022	1
day14	Slc14a1	0.306261	0.795767	0.048	0.022	1
day14	Gm45871	0.306261	0.795767	0.048	0.022	1
day14	Praf2	0.306261	0.795767	0.048	0.022	1
day14	Suv39h1	0.306261	0.795767	0.048	0.022	1
day14	Slc35b1	0.306384	0.247146	0.384	0.301	1
day14	Alg14	0.306543	-0.633076	0.096	0.14	1
day14	Zmynd11	0.306733	-0.426625	0.392	0.419	1
day14	Slc12a9	0.306915	0.194863	0.44	0.355	1
day14	G430095P16Rik	0.306984	-0.912052	0.096	0.14	1
day14	Eif2b4	0.307286	-0.352625	0.12	0.172	1
day14	Dedd	0.307717	-0.619271	0.096	0.14	1
day14	Map1s	0.307717	-0.619271	0.096	0.14	1
day14	Atg4b	0.307732	-0.671738	0.2	0.247	1
day14	Rnf220	0.307817	-0.385983	0.24	0.301	1
day14	Maco1	0.307978	-0.619271	0.104	0.151	1
day14	Mcee	0.308013	-0.426625	0.2	0.258	1
day14	Mbnl2	0.308162	0.119048	0.92	0.903	1
day14	Acvr1	0.308188	-1.22017	0.112	0.151	1
day14	Crip1	0.308306	-0.238622	0.984	1	1
day14	Aggf1	0.308571	0.173767	0.312	0.237	1
day14	Itgae	0.309026	0.573375	0.032	0.011	1
day14	Tk2	0.309268	0.217231	0.16	0.108	1
day14	Pla1a	0.309397	0.7433	0.048	0.022	1
day14	Pigf	0.309477	0.366924	0.168	0.118	1
day14	Abcf3	0.309516	0.573375	0.104	0.065	1
day14	Bcorl1	0.309516	0.573375	0.104	0.065	1
day14	Large1	0.309796	-0.457652	0.192	0.247	1
day14	Mtmr12	0.310041	-0.483209	0.184	0.237	1
day14	Phlpp2	0.310175	0.573375	0.104	0.065	1
day14	Ero1b	0.310291	0.254552	0.456	0.398	1
day14	Sh3bp1	0.310392	0.158337	0.424	0.344	1
day14	Cep162	0.310432	0.283868	0.12	0.075	1
day14	Mir142hg	0.31079	0.155231	0.968	0.978	1
day14	Rp2	0.310866	-0.340038	0.52	0.559	1
day14	Fblim1	0.311009	0.31034	0.032	0.011	1
day14	H2-DMb2	0.311009	-0.104697	0.032	0.011	1
day14	Calm3	0.311041	0.223043	0.712	0.656	1
day14	Slc28a2	0.311053	-0.726186	0.088	0.129	1
day14	Ywhah	0.311376	-0.102971	0.736	0.817	1
day14	Stx6	0.311478	-0.274622	0.304	0.355	1
day14	Psmd2	0.311961	0.288398	0.472	0.398	1
day14	Ndst2	0.311989	-0.590124	0.168	0.215	1
day14	Slc30a1	0.312297	0.40345	0.104	0.065	1
day14	Ppp1r8	0.312297	0.40345	0.104	0.065	1
day14	Sphk2	0.312492	0.775008	0.128	0.086	1
day14	Rhbdd3	0.31256	0.573375	0.048	0.022	1
day14	Sgsm2	0.31256	0.573375	0.048	0.022	1
day14	Arrdc4	0.31275	0.660837	0.272	0.226	1
day14	Ifngr2	0.31284	0.278177	0.736	0.699	1
day14	Stip1	0.313197	-0.304635	0.416	0.473	1
day14	Ythdf1	0.31324	0.347099	0.328	0.269	1
day14	Herc3	0.313284	0.217231	0.144	0.097	1
day14	Atg4a	0.313513	0.740272	0.192	0.14	1
day14	Tubb4b	0.313635	0.321836	0.28	0.215	1
day14	Fam149b	0.314114	0.651377	0.128	0.086	1
day14	Parvg	0.314114	0.651377	0.128	0.086	1
day14	Tomm5	0.31416	-0.344163	0.416	0.452	1
day14	Slc41a3	0.314308	-0.874084	0.08	0.118	1
day14	Bcap29	0.314341	-0.663665	0.176	0.226	1
day14	Clk2	0.31459	0.350982	0.232	0.172	1
day14	Hsd17b8	0.314643	-0.479093	0.176	0.226	1
day14	Mocs2	0.315051	0.428985	0.24	0.183	1
day14	Ap1s1	0.315187	0.44213	0.272	0.215	1
day14	Pdcl	0.315485	-0.841663	0.08	0.118	1
day14	Bmt2	0.315558	-0.376585	0.392	0.43	1
day14	Creb3l2	0.315624	0.573375	0.104	0.065	1
day14	Gcn1	0.315627	-0.49374	0.152	0.204	1
day14	Laptm5	0.316113	0.100099	1	1	1
day14	Ppm1a	0.316191	0.254552	0.504	0.43	1
day14	Atp5pb	0.31627	-0.124217	0.92	0.935	1
day14	Gatb	0.31649	0.480265	0.104	0.065	1
day14	Ctr9	0.316527	-0.367732	0.16	0.215	1
day14	Fam222b	0.316692	-0.522841	0.32	0.366	1
day14	Lin52	0.316861	-0.789196	0.16	0.204	1
day14	Vps37c	0.317068	0.29774	0.232	0.172	1
day14	Dcaf7	0.317086	-0.250776	0.352	0.43	1
day14	Cmtm3	0.317471	0.158337	0.272	0.204	1
day14	Stk16	0.317565	-0.509088	0.224	0.28	1
day14	Cpt1a	0.317825	-0.328778	0.336	0.398	1
day14	Borcs8	0.317994	0.29774	0.24	0.183	1
day14	Fam76a	0.318066	0.265252	0.328	0.258	1
day14	Tlr6	0.318294	-0.426625	0.104	0.151	1
day14	Sugp1	0.318385	0.158337	0.16	0.108	1
day14	Madd	0.318592	-0.448321	0.4	0.43	1
day14	Akr7a5	0.318921	-0.526161	0.096	0.14	1
day14	Lonrf3	0.31901	0.421371	0.048	0.022	1
day14	Nav3	0.319158	1.20564	0.128	0.086	1
day14	1110038F14Rik	0.319247	0.263034	0.328	0.258	1
day14	Trpc4ap	0.319276	-0.309586	0.416	0.473	1
day14	Eef1e1	0.319444	-0.426625	0.104	0.151	1
day14	Mlx	0.319536	0.338909	0.24	0.183	1
day14	Rnpc3	0.319574	0.259266	0.232	0.172	1
day14	Ndufb10	0.319607	-0.246647	0.68	0.677	1
day14	Sec61b	0.319687	0.115139	0.992	0.978	1
day14	Zfp609	0.319728	0.303767	0.328	0.258	1
day14	Zfp182	0.319766	-0.123233	0.24	0.312	1
day14	BC028528	0.319791	-0.440431	0.512	0.527	1
day14	Riox2	0.31987	-1.01159	0.072	0.108	1
day14	Pcmtd2	0.319892	0.380729	0.192	0.14	1
day14	Vps35	0.320097	-0.426625	0.464	0.505	1
day14	Ube2d2a	0.320233	-0.174141	0.784	0.817	1
day14	Rsl24d1	0.320474	-0.456373	0.312	0.355	1
day14	Prcc	0.320577	-0.649018	0.088	0.129	1
day14	Calu	0.320694	0.484107	0.288	0.237	1
day14	Recql5	0.320968	-0.706733	0.088	0.129	1
day14	Trappc11	0.321104	0.643764	0.128	0.086	1
day14	Bud23	0.321488	0.632268	0.152	0.108	1
day14	Dnajc7	0.3215	-0.355542	0.528	0.548	1
day14	Gm56817	0.321752	0.573375	0.128	0.086	1
day14	Rfesd	0.32179	-0.633076	0.088	0.129	1
day14	Apex2	0.321814	-0.867198	0.08	0.118	1
day14	Cops5	0.321885	-0.227317	0.168	0.226	1
day14	Yipf5	0.321925	0.217231	0.336	0.269	1
day14	Thoc5	0.321995	0.31034	0.144	0.097	1
day14	Vps18	0.322021	0.217231	0.184	0.129	1
day14	Zdhhc3	0.322092	-0.584167	0.176	0.226	1
day14	Zkscan1	0.322287	0.407365	0.264	0.204	1
day14	Usp46	0.322324	0.895303	0.088	0.054	1
day14	Gm20234	0.322324	0.895303	0.088	0.054	1
day14	Dctn6	0.322327	0.293267	0.192	0.14	1
day14	E230001N04Rik	0.322786	-0.619271	0.088	0.129	1
day14	Spcs1	0.322874	0.174547	0.752	0.699	1
day14	Fech	0.3229	0.573375	0.152	0.108	1
day14	Atic	0.322965	-0.619271	0.088	0.129	1
day14	Tmem123	0.323002	-0.289122	0.368	0.43	1
day14	Nsfl1c	0.32301	-0.649018	0.128	0.172	1
day14	Ndel1	0.323095	-0.260702	0.824	0.817	1
day14	Tram1	0.323248	0.172276	0.688	0.581	1
day14	Spag7	0.32349	0.40345	0.288	0.237	1
day14	Sec24c	0.323739	-0.426625	0.2	0.258	1
day14	Plekhg3	0.324057	-0.451288	0.32	0.366	1
day14	Ccnt1	0.324305	0.317815	0.552	0.516	1
day14	Sympk	0.324359	-0.522841	0.2	0.247	1
day14	Zfp511	0.324361	0.4609	0.224	0.172	1
day14	Ptpn11	0.324419	-0.301095	0.304	0.366	1
day14	Gosr1	0.324696	-0.426625	0.216	0.269	1
day14	Jpt2	0.324707	-0.841663	0.08	0.118	1
day14	Kif1b	0.325039	-0.534878	0.368	0.419	1
day14	Kmt2d	0.325772	-0.590124	0.168	0.215	1
day14	Nol10	0.326009	0.409876	0.152	0.108	1
day14	Map3k7	0.326065	-0.362495	0.296	0.355	1
day14	Sdha	0.326335	0.271994	0.56	0.484	1
day14	Ctnnbip1	0.326905	-0.375999	0.192	0.247	1
day14	Ptges	0.327141	1.01395	0.088	0.054	1
day14	Aff4	0.327182	0.217716	0.68	0.591	1
day14	Uqcc1	0.327274	-0.426625	0.104	0.151	1
day14	Slx4ip	0.327311	-0.649018	0.28	0.312	1
day14	Tbce	0.327338	-0.516823	0.176	0.226	1
day14	Spop	0.327374	-0.200491	0.872	0.903	1
day14	Map3k15	0.327378	-0.726186	0.128	0.172	1
day14	Cmtm6	0.327817	-0.204233	0.44	0.505	1
day14	Eeig1	0.328169	0.795767	0.088	0.054	1
day14	Slc7a5	0.328169	0.795767	0.088	0.054	1
day14	Nup133	0.328169	0.895303	0.088	0.054	1
day14	Jund	0.328342	-0.157018	0.92	0.871	1
day14	Bop1	0.32894	0.573375	0.152	0.108	1
day14	Etfb	0.329401	-0.299246	0.392	0.452	1
day14	Spata6	0.329431	-0.484341	0.256	0.312	1
day14	Tspan17	0.329618	-0.912052	0.072	0.108	1
day14	Tacc1	0.329726	-0.238322	0.736	0.753	1
day14	Lipo3	0.329865	0.499374	0.128	0.086	1
day14	Psmb1	0.330174	-0.113126	0.856	0.892	1
day14	Hsd3b7	0.330296	-0.333516	0.104	0.151	1
day14	Cdkal1	0.330336	-0.515893	0.28	0.333	1
day14	Mis18a	0.33036	-0.490756	0.144	0.194	1
day14	Wdr12	0.330901	0.36187	0.104	0.065	1
day14	Fbxl6	0.330964	-0.370042	0.16	0.215	1
day14	Eapp	0.331136	0.141658	0.496	0.409	1
day14	Nip7	0.331261	-0.716132	0.12	0.161	1
day14	Zfp512	0.331475	0.399345	0.248	0.194	1
day14	Cox16	0.331817	-0.170971	0.512	0.57	1
day14	Slc35b3	0.332014	-0.359511	0.152	0.204	1
day14	Tmem241	0.332404	-0.266161	0.112	0.161	1
day14	Cd101	0.332415	0.335215	0.184	0.129	1
day14	Zbtb11	0.332611	-0.259515	0.32	0.387	1
day14	Ddost	0.332706	0.24532	0.496	0.43	1
day14	Bccip	0.333112	-0.582745	0.224	0.269	1
day14	Taf1b	0.333166	-0.426625	0.144	0.194	1
day14	Rev1	0.333206	-0.64075	0.16	0.204	1
day14	Btbd1	0.333578	-0.176647	0.664	0.656	1
day14	Hars	0.33362	0.335215	0.24	0.183	1
day14	Tmub1	0.333636	0.31034	0.168	0.118	1
day14	Tubb2a	0.333636	0.31034	0.168	0.118	1
day14	Mrpl23	0.333746	-0.387631	0.432	0.473	1
day14	Usp36	0.333826	0.50626	0.232	0.183	1
day14	Otub1	0.334056	0.203425	0.392	0.312	1
day14	Ift27	0.334075	0.688852	0.088	0.054	1
day14	Gtf2i	0.334105	0.573375	0.176	0.129	1
day14	Clec7a	0.334467	0.352606	0.768	0.785	1
day14	Nsun2	0.334537	-0.49374	0.136	0.183	1
day14	Sugt1	0.334901	0.203006	0.456	0.376	1
day14	Inafm2	0.33497	-0.667634	0.08	0.118	1
day14	Pctp	0.33497	-0.667634	0.08	0.118	1
day14	Usp10	0.335163	-0.841663	0.08	0.118	1
day14	Zfp26	0.335163	-0.748554	0.08	0.118	1
day14	Patz1	0.335163	-0.841663	0.08	0.118	1
day14	Mettl25	0.335339	-1.08959	0.072	0.108	1
day14	Magohb	0.335389	-0.389151	0.24	0.29	1
day14	Fosb	0.33541	0.232338	0.216	0.161	1
day14	Paxip1	0.335858	-1.16359	0.064	0.097	1
day14	Hagh	0.335999	0.573375	0.288	0.247	1
day14	Abhd17c	0.336044	0.50626	0.128	0.086	1
day14	Fam133b	0.336394	-0.367732	0.288	0.355	1
day14	Ppp1r3b	0.336959	0.380729	0.224	0.172	1
day14	Acox3	0.337157	0.459718	0.336	0.28	1
day14	Fbrs	0.3373	-0.346455	0.256	0.312	1
day14	A430005L14Rik	0.337711	0.369841	0.216	0.161	1
day14	Ipo5	0.338121	-0.584167	0.16	0.204	1
day14	Ilrun	0.338518	-0.230037	0.632	0.677	1
day14	Qser1	0.338557	-0.76366	0.112	0.151	1
day14	Gm45894	0.338578	-0.967194	0.072	0.108	1
day14	Ctcf	0.338619	-0.304635	0.44	0.495	1
day14	Naip2	0.338736	0.389663	0.608	0.559	1
day14	Med6	0.338865	0.141658	0.296	0.226	1
day14	Zfr	0.338906	-0.426625	0.616	0.581	1
day14	5031439G07Rik	0.338957	-0.363616	0.592	0.591	1
day14	Bud31	0.339352	0.116517	0.336	0.269	1
day14	Pigt	0.339378	0.113943	0.288	0.226	1
day14	Epc1	0.339502	0.131064	0.528	0.473	1
day14	Letm2	0.33955	-0.912052	0.072	0.108	1
day14	Eef1akmt1	0.339783	0.338909	0.248	0.194	1
day14	Pdss1	0.339803	-1.01159	0.072	0.108	1
day14	Camta2	0.340147	0.192284	0.264	0.204	1
day14	Nup210l	0.340255	0.67291	0.088	0.054	1
day14	Hnrnph3	0.340428	-0.301095	0.376	0.43	1
day14	Gm32031	0.340505	0.573375	0.088	0.054	1
day14	Aamdc	0.340505	0.573375	0.088	0.054	1
day14	Dtx3	0.340505	0.573375	0.088	0.054	1
day14	Dxo	0.340505	0.573375	0.088	0.054	1
day14	Mms19	0.340631	-0.426625	0.248	0.301	1
day14	Gmnn	0.340825	-0.774549	0.072	0.108	1
day14	Efl1	0.341081	-0.633076	0.168	0.215	1
day14	Rab11fip2	0.341319	-0.339163	0.088	0.129	1
day14	Ddx20	0.341474	0.573375	0.088	0.054	1
day14	Pnpo	0.341474	0.573375	0.088	0.054	1
day14	Atat1	0.341474	0.573375	0.088	0.054	1
day14	Gm2000	0.341861	-0.3901	0.456	0.484	1
day14	Nop10	0.342193	-0.279068	0.632	0.667	1
day14	S1pr2	0.342668	0.7433	0.112	0.075	1
day14	Ints11	0.343216	-0.862725	0.112	0.151	1
day14	Rbl2	0.343635	-0.374158	0.184	0.237	1
day14	Ech1	0.343947	0.138972	0.432	0.366	1
day14	Ino80b	0.343959	-0.243761	0.232	0.29	1
day14	Ints7	0.344055	0.435871	0.128	0.086	1
day14	Parp3	0.344055	0.435871	0.128	0.086	1
day14	Tigd2	0.344146	0.392802	0.2	0.151	1
day14	Mrfap1	0.344406	0.197226	0.728	0.688	1
day14	Fbl	0.34459	0.36557	0.376	0.323	1
day14	Mbd1	0.344943	0.135253	0.216	0.161	1
day14	Nop9	0.345086	-0.573467	0.184	0.226	1
day14	Kdm6a	0.345134	-0.512355	0.328	0.355	1
day14	Tbc1d10a	0.345285	0.409876	0.176	0.129	1
day14	Ss18	0.345349	-0.350004	0.352	0.398	1
day14	Rufy2	0.345373	-1.01159	0.064	0.097	1
day14	Actr3	0.345558	0.118418	1	1	1
day14	Rcor1	0.345685	0.276393	0.352	0.29	1
day14	Tnfaip2	0.34585	0.432776	0.616	0.581	1
day14	B430010I23Rik	0.345983	-0.178698	0.104	0.151	1
day14	Cycs	0.346112	0.372235	0.752	0.731	1
day14	Smim40	0.346251	0.7433	0.136	0.097	1
day14	Osgep	0.346377	0.183428	0.368	0.301	1
day14	Cetn3	0.346464	0.343893	0.32	0.258	1
day14	Mtmr14	0.346621	-0.49374	0.136	0.183	1
day14	Gm26542	0.34709	0.325447	0.2	0.151	1
day14	Cd274	0.347135	0.836409	0.272	0.215	1
day14	Slc6a6	0.347163	0.200251	0.76	0.688	1
day14	R3hdm2	0.34728	0.139478	0.544	0.462	1
day14	Pdzd8	0.347511	-0.485519	0.288	0.333	1
day14	Gstp1	0.347792	0.269982	0.312	0.247	1
day14	Hnrnpa0	0.348058	0.151142	0.816	0.731	1
day14	Lsm5	0.348275	0.295073	0.472	0.419	1
day14	Ufm1	0.34874	0.26852	0.4	0.344	1
day14	Unk	0.34883	-0.95714	0.136	0.172	1
day14	Pex7	0.348902	-0.39186	0.248	0.301	1
day14	Irf3	0.348985	-0.564129	0.128	0.172	1
day14	Tnfaip1	0.348988	-0.426625	0.136	0.183	1
day14	Gm1673	0.349126	-0.68966	0.152	0.194	1
day14	Tmem165	0.349319	-0.252977	0.504	0.527	1
day14	Jagn1	0.349472	-0.224992	0.144	0.194	1
day14	Rhou	0.349536	0.573375	0.176	0.129	1
day14	Zfp961	0.349772	0.380729	0.152	0.108	1
day14	Rab19	0.350189	0.660837	0.112	0.075	1
day14	Leo1	0.350189	0.7433	0.112	0.075	1
day14	2510002D24Rik	0.350189	0.660837	0.112	0.075	1
day14	Gfm2	0.350279	-0.649018	0.128	0.172	1
day14	Pak1ip1	0.350288	-0.204233	0.296	0.366	1
day14	AI480526	0.350434	0.651377	0.112	0.075	1
day14	Mgst1	0.350455	-0.336171	0.624	0.581	1
day14	Arl4a	0.350764	-0.356236	0.136	0.183	1
day14	Acd	0.35098	-0.667634	0.072	0.108	1
day14	Tor1a	0.351075	0.302727	0.344	0.28	1
day14	Flcn	0.351704	0.710878	0.136	0.097	1
day14	Wdyhv1	0.351946	-0.359511	0.136	0.183	1
day14	Acot8	0.351971	0.259266	0.264	0.204	1
day14	Dusp22	0.352042	-0.519735	0.304	0.344	1
day14	Gm13814	0.352147	-0.529719	0.16	0.204	1
day14	Cnep1r1	0.352523	0.158337	0.192	0.14	1
day14	Gin1	0.35269	-0.426625	0.08	0.118	1
day14	Phf2	0.352699	0.421371	0.176	0.129	1
day14	Tma7	0.352854	0.158337	0.872	0.871	1
day14	Nudcd2	0.353278	-0.426625	0.072	0.108	1
day14	Pdia6	0.353602	0.261747	0.744	0.688	1
day14	Etfbkmt	0.35367	0.350982	0.088	0.054	1
day14	Fyttd1	0.353728	0.225451	0.216	0.161	1
day14	Fgfr1op2	0.354359	-0.227721	0.6	0.645	1
day14	Rapgef2	0.354472	-0.314416	0.536	0.581	1
day14	Bicral	0.354572	0.472446	0.336	0.29	1
day14	Clpb	0.354838	-0.841663	0.064	0.097	1
day14	Trim23	0.354962	-1.1047	0.064	0.097	1
day14	Creb3	0.355553	0.158337	0.232	0.172	1
day14	Dubr	0.355796	0.350982	0.176	0.129	1
day14	Phyh	0.355892	0.158337	0.352	0.28	1
day14	Pyroxd1	0.356181	-0.805137	0.064	0.097	1
day14	Gm4258	0.356521	0.495372	0.152	0.108	1
day14	Nbr1	0.35678	-0.286448	0.304	0.366	1
day14	Rpp25l	0.356795	0.138972	0.256	0.194	1
day14	Maml1	0.356834	-0.295381	0.28	0.333	1
day14	Pcf11	0.356959	0.304558	0.44	0.376	1
day14	Rad9a	0.356968	0.651377	0.112	0.075	1
day14	Kri1	0.357081	-0.537657	0.168	0.215	1
day14	Fam220a.1	0.35721	0.951886	0.072	0.043	1
day14	Vrk1	0.357218	-0.449709	0.352	0.398	1
day14	Plxnc1	0.35727	-0.348623	0.2	0.247	1
day14	Tceal9	0.357566	0.293267	0.176	0.129	1
day14	Kdm3a	0.357681	0.374829	0.312	0.258	1
day14	Cdk5rap2	0.357806	0.573375	0.112	0.075	1
day14	Cnksr3	0.357884	-0.246053	0.096	0.14	1
day14	Kremen1	0.358079	0.573375	0.112	0.075	1
day14	Mob4	0.358338	0.179096	0.536	0.452	1
day14	Il15	0.358523	0.116517	0.456	0.355	1
day14	Ociad1	0.358734	0.251446	0.464	0.398	1
day14	Amfr	0.358756	-0.458334	0.28	0.323	1
day14	Slc37a4	0.358813	0.380729	0.088	0.054	1
day14	Csnk2a1	0.358847	-0.28527	0.416	0.462	1
day14	Ier5	0.358895	-0.160551	0.808	0.774	1
day14	Mcu	0.358912	-0.607198	0.264	0.312	1
day14	Pltp	0.359182	0.668153	0.456	0.398	1
day14	Dnajc19	0.359208	0.222467	0.432	0.366	1
day14	U2surp	0.359512	-0.127065	0.48	0.527	1
day14	Tssc4	0.359843	-0.667634	0.064	0.097	1
day14	Man1a2	0.359891	0.389663	0.376	0.323	1
day14	Heatr6	0.360313	-0.671738	0.2	0.237	1
day14	Cox10	0.360351	-0.674553	0.112	0.151	1
day14	Hacd3	0.360376	-0.426625	0.08	0.118	1
day14	Cdc14b	0.360404	-0.633076	0.072	0.108	1
day14	Nrde2	0.361114	-1.01159	0.056	0.086	1
day14	Mrpl24	0.361424	0.368056	0.44	0.409	1
day14	Dera	0.361703	-0.426625	0.136	0.183	1
day14	Sulf2	0.361784	-0.402378	0.328	0.366	1
day14	Sec61a1	0.361913	0.293267	0.456	0.376	1
day14	Exosc7	0.361926	0.186351	0.192	0.14	1
day14	Pgrmc1	0.361926	0.186351	0.192	0.14	1
day14	Cfdp1	0.3623	-0.2699	0.328	0.376	1
day14	Atp1b3	0.362369	-0.212154	0.872	0.903	1
day14	Cul2	0.362591	-0.426625	0.168	0.215	1
day14	Dtnb	0.362718	0.836409	0.072	0.043	1
day14	Wdr3	0.362793	-0.426625	0.208	0.258	1
day14	Commd6	0.363679	-0.248288	0.264	0.323	1
day14	Psma1	0.363951	0.173767	0.696	0.688	1
day14	Fdx2	0.364035	-0.315594	0.176	0.226	1
day14	Prkrip1	0.364037	-0.295381	0.144	0.194	1
day14	Prpf38b	0.364119	-0.237964	0.656	0.656	1
day14	Arhgap18	0.364155	0.384613	0.392	0.344	1
day14	Icam1	0.364184	0.814383	0.304	0.258	1
day14	Tmem50a	0.364474	-0.156405	0.896	0.925	1
day14	Mynn	0.364566	-0.716132	0.064	0.097	1
day14	Lig3	0.364566	-0.716132	0.064	0.097	1
day14	5830428M24Rik	0.364566	-0.716132	0.064	0.097	1
day14	Zbtb21	0.364566	-0.716132	0.064	0.097	1
day14	Cln8	0.3652	-0.395599	0.288	0.333	1
day14	Cmas	0.365549	-0.453098	0.304	0.344	1
day14	Nek7	0.365589	0.273814	0.552	0.505	1
day14	Nf2	0.365712	0.158337	0.168	0.118	1
day14	Hyi	0.365822	0.490912	0.112	0.075	1
day14	Dcakd	0.365892	-0.227317	0.184	0.237	1
day14	Prkab1	0.365948	-0.68966	0.064	0.097	1
day14	Mapk3	0.366012	-0.23398	0.552	0.559	1
day14	Selenot	0.366076	0.176371	0.688	0.624	1
day14	U2af1l4	0.366503	0.289582	0.176	0.129	1
day14	Fcgr4	0.366517	-0.137119	0.544	0.462	1
day14	Dok3	0.366631	-0.295381	0.568	0.559	1
day14	Sdf2	0.366894	-0.223809	0.344	0.398	1
day14	Lysmd3	0.366914	0.26852	0.216	0.161	1
day14	Upp2	0.367626	0.158337	0.088	0.054	1
day14	Nup35	0.367626	0.158337	0.088	0.054	1
day14	Jpx	0.367626	-0.163591	0.088	0.054	1
day14	Pef1	0.368031	0.573375	0.136	0.097	1
day14	mt-Nd4l	0.368031	-0.193426	0.376	0.441	1
day14	Tmco4	0.368077	0.338909	0.112	0.075	1
day14	Mettl13	0.368271	0.710878	0.072	0.043	1
day14	Atp8b2	0.368271	0.710878	0.072	0.043	1
day14	Rfx5	0.368271	0.710878	0.072	0.043	1
day14	Paqr3	0.368271	0.710878	0.072	0.043	1
day14	5430416N02Rik	0.368271	0.710878	0.072	0.043	1
day14	Gm20536	0.368271	0.710878	0.072	0.043	1
day14	Epg5	0.368271	0.710878	0.072	0.043	1
day14	Arfgap3	0.36831	0.511974	0.136	0.097	1
day14	Smad1	0.368709	-0.361037	0.28	0.333	1
day14	Scfd2	0.368974	-0.912052	0.184	0.215	1
day14	Gm57206	0.369085	0.350982	0.272	0.215	1
day14	Hivep1	0.369132	-0.180465	0.256	0.312	1
day14	Mrpl42	0.369296	-0.269084	0.336	0.398	1
day14	Lsm7	0.369322	-0.385983	0.24	0.29	1
day14	Snrpd2	0.369384	0.113943	0.632	0.495	1
day14	Ahsa1	0.369406	0.109427	0.464	0.387	1
day14	Mre11a	0.369714	-0.127065	0.088	0.129	1
day14	Chrac1	0.369727	0.366924	0.392	0.333	1
day14	Zc3h3	0.369728	0.499374	0.136	0.097	1
day14	Krr1	0.369766	-0.500626	0.12	0.161	1
day14	Nup205	0.370239	-0.886057	0.056	0.086	1
day14	Zfp110	0.370511	-0.500626	0.12	0.161	1
day14	Capn2	0.370919	-0.426625	0.36	0.409	1
day14	Gm40645	0.371196	0.615195	0.168	0.129	1
day14	Kansl3	0.371483	0.225451	0.352	0.29	1
day14	Exd2	0.371667	-0.841663	0.056	0.086	1
day14	Gtf2ird2	0.371841	-0.426625	0.072	0.108	1
day14	Cux1	0.372387	-0.224362	0.84	0.871	1
day14	Il1r2	0.372491	-0.948772	0.264	0.301	1
day14	Usp40	0.373029	-0.809954	0.168	0.204	1
day14	Sh2b1	0.373199	-0.426625	0.072	0.108	1
day14	Gm49797	0.373618	-0.537657	0.16	0.204	1
day14	Nudt22	0.373662	0.40345	0.112	0.075	1
day14	Eola1	0.373662	0.40345	0.112	0.075	1
day14	Mob3a	0.373907	-0.633076	0.288	0.312	1
day14	Ift46	0.374154	-0.59655	0.112	0.151	1
day14	Rbm45	0.374168	0.573375	0.072	0.043	1
day14	Zfp335	0.374168	0.573375	0.072	0.043	1
day14	Sepsecs	0.374168	0.573375	0.072	0.043	1
day14	Nup62	0.374168	0.573375	0.072	0.043	1
day14	Naa80	0.374168	0.573375	0.072	0.043	1
day14	Rnf135	0.374168	0.573375	0.072	0.043	1
day14	H3c6	0.374168	0.573375	0.072	0.043	1
day14	Rsph3b	0.374168	0.573375	0.072	0.043	1
day14	Haghl	0.374168	0.573375	0.072	0.043	1
day14	Nolc1	0.374179	0.109427	0.192	0.14	1
day14	Uimc1	0.374353	-0.175087	0.392	0.452	1
day14	Atg2b	0.37458	0.447844	0.16	0.118	1
day14	Ndufaf6	0.374615	-0.68966	0.064	0.097	1
day14	Zfp62	0.374619	0.26852	0.224	0.172	1
day14	Arfgef1	0.37468	-0.426625	0.456	0.484	1
day14	Sprtn	0.374974	-0.578629	0.064	0.097	1
day14	Actn4	0.375308	0.209218	0.536	0.462	1
day14	Pdlim2	0.375873	-0.564129	0.064	0.097	1
day14	Rcn2	0.376472	0.158337	0.24	0.183	1
day14	Ccdc115	0.376823	-0.426625	0.256	0.301	1
day14	Gm6225	0.376946	0.67291	0.072	0.043	1
day14	Cmpk1	0.376979	0.142535	0.824	0.742	1
day14	Med9	0.377244	0.573375	0.136	0.097	1
day14	Dvl3	0.377244	0.50626	0.136	0.097	1
day14	Ext2	0.377291	-0.426625	0.168	0.215	1
day14	Nup88	0.377291	-0.426625	0.168	0.215	1
day14	Vps26c	0.377709	-0.426625	0.2	0.247	1
day14	Tardbp	0.377819	-0.286901	0.376	0.419	1
day14	Asah1	0.378094	0.135736	0.832	0.839	1
day14	Nol12	0.378294	-0.76366	0.136	0.172	1
day14	Mapk8ip3	0.37853	-0.68966	0.136	0.172	1
day14	Numa1	0.37946	-0.492214	0.264	0.301	1
day14	Tomm40l	0.379499	-0.748554	0.056	0.086	1
day14	Tmem250-ps	0.379499	-0.748554	0.056	0.086	1
day14	Zfp949	0.379499	-0.748554	0.056	0.086	1
day14	Yeats2	0.379543	-0.767662	0.104	0.14	1
day14	Apex1	0.37956	0.421371	0.112	0.075	1
day14	Ttll3	0.379702	0.573375	0.072	0.043	1
day14	Mmadhc	0.379767	0.205643	0.2	0.151	1
day14	Nbas	0.380056	-0.383557	0.2	0.247	1
day14	Ctnnbl1	0.380172	0.342049	0.272	0.215	1
day14	Dtymk	0.380219	0.421371	0.136	0.097	1
day14	Mien1	0.38038	0.253915	0.512	0.462	1
day14	Trp53	0.380686	0.196811	0.376	0.312	1
day14	Gm34455	0.380775	-0.359511	0.128	0.172	1
day14	Slc25a40	0.381139	0.447844	0.072	0.043	1
day14	Wdr91	0.381139	0.447844	0.072	0.043	1
day14	Nufip1	0.381265	-0.426625	0.16	0.204	1
day14	Mat2a	0.381524	0.158337	0.688	0.602	1
day14	Llph	0.38171	0.104988	0.632	0.527	1
day14	Gigyf1	0.381744	-0.356236	0.128	0.172	1
day14	Osbpl2	0.381813	-0.426625	0.16	0.204	1
day14	Nlrc4	0.38189	-0.426625	0.216	0.258	1
day14	Pes1	0.381905	0.343893	0.208	0.161	1
day14	Efr3a	0.382034	-0.268363	0.424	0.452	1
day14	Golm1	0.382085	0.409876	0.16	0.118	1
day14	Slbp	0.382127	0.271994	0.472	0.409	1
day14	Zbtb18	0.382146	-0.504628	0.12	0.161	1
day14	Aars	0.382556	0.7433	0.144	0.108	1
day14	Riok3	0.382876	-0.219468	0.648	0.645	1
day14	Mettl7a1	0.383211	-0.426625	0.16	0.204	1
day14	Naa50	0.383452	0.345964	0.4	0.355	1
day14	P4hb	0.383523	0.437561	0.752	0.763	1
day14	Vim	0.384034	-0.324517	0.96	0.978	1
day14	Rnf121	0.384181	0.201406	0.112	0.075	1
day14	Tcp1	0.384214	0.279643	0.48	0.43	1
day14	Zfp369	0.384232	-1.30109	0.04	0.065	1
day14	Exoc7	0.384239	0.527571	0.192	0.151	1
day14	Tbc1d13	0.38431	-0.172869	0.192	0.247	1
day14	Ei24	0.385088	0.345964	0.256	0.204	1
day14	Klhdc10	0.385712	-0.339163	0.312	0.355	1
day14	Ndufv1	0.385849	0.244752	0.272	0.215	1
day14	Gm56874	0.385957	-0.426625	0.064	0.097	1
day14	E2f4	0.38599	0.219738	0.248	0.194	1
day14	Fam110a	0.386866	0.31034	0.072	0.043	1
day14	Gas2l3	0.386866	0.31034	0.072	0.043	1
day14	Pabpc4	0.387247	-0.59655	0.112	0.151	1
day14	Cd82	0.387787	-0.336428	0.192	0.237	1
day14	Hcar2	0.387841	1.02404	0.144	0.108	1
day14	Tmem115	0.388	-0.519735	0.112	0.151	1
day14	Ppp4c	0.388076	0.213832	0.664	0.581	1
day14	Osbpl11	0.388103	0.431356	0.288	0.237	1
day14	Med19	0.388276	-0.514088	0.112	0.151	1
day14	Mrps31	0.388596	-0.896111	0.096	0.129	1
day14	Bloc1s6	0.389044	0.225451	0.136	0.097	1
day14	Ccdc90b	0.389133	-0.68966	0.056	0.086	1
day14	Trmt10a	0.389293	-0.59655	0.056	0.086	1
day14	Mcm3ap	0.389293	-0.59655	0.056	0.086	1
day14	Erbin	0.389606	-0.250776	0.704	0.688	1
day14	Ppwd1	0.389636	0.36187	0.208	0.161	1
day14	Vps54	0.389692	0.257873	0.608	0.559	1
day14	Emc8	0.389738	-0.516823	0.216	0.258	1
day14	Gars	0.389838	-0.348623	0.232	0.28	1
day14	Adamts6	0.389904	-0.127065	0.256	0.194	1
day14	Zcchc4	0.389911	-0.841663	0.048	0.075	1
day14	Thap2	0.389928	0.251446	0.112	0.075	1
day14	Dnttip1	0.390103	-0.228686	0.216	0.269	1
day14	Hnrnpc	0.390115	-0.159739	0.784	0.806	1
day14	Tmem223	0.390151	0.225451	0.232	0.183	1
day14	Zfp408	0.390397	-0.578629	0.056	0.086	1
day14	Glce	0.390397	-0.578629	0.056	0.086	1
day14	Slf1	0.390397	-0.578629	0.056	0.086	1
day14	Mrpl45	0.390573	0.573375	0.168	0.129	1
day14	H2-Q4	0.390575	0.407365	0.24	0.194	1
day14	Atp5j	0.39064	0.172412	0.936	0.871	1
day14	Etfrf1	0.390809	0.67291	0.096	0.065	1
day14	Brd8	0.39084	0.107711	0.288	0.226	1
day14	Dst	0.39108	1.2108	0.096	0.065	1
day14	Cdc123	0.391293	0.132802	0.36	0.29	1
day14	D330023K18Rik	0.391343	-0.311148	0.064	0.097	1
day14	Mrps16	0.391755	-0.381538	0.416	0.441	1
day14	2610035D17Rik	0.391858	-0.522841	0.152	0.194	1
day14	Tasor2	0.392436	0.28707	0.384	0.333	1
day14	Nmd3	0.39264	-0.426625	0.112	0.151	1
day14	Kiz	0.392776	-0.32709	0.072	0.108	1
day14	Fcgrt	0.392823	-0.426625	0.112	0.151	1
day14	Eif5a	0.392936	0.138253	0.872	0.86	1
day14	Mrpl9	0.393212	-0.68966	0.104	0.14	1
day14	Arap3	0.393212	-0.68966	0.104	0.14	1
day14	Ahctf1	0.393472	-0.822554	0.136	0.172	1
day14	Cul5	0.393544	-0.282236	0.224	0.28	1
day14	Mrpl53	0.393768	0.371741	0.264	0.215	1
day14	Orc4	0.393775	-0.504628	0.24	0.28	1
day14	Gon7	0.393833	0.2992	0.28	0.226	1
day14	Clec4a4	0.394168	-0.789196	0.048	0.075	1
day14	Pde4a	0.394168	-0.789196	0.048	0.075	1
day14	Neurl4	0.394168	-0.789196	0.048	0.075	1
day14	Rabggta	0.394266	0.225451	0.072	0.043	1
day14	Serinc5	0.394285	-0.607198	0.104	0.14	1
day14	Btf3l4	0.394348	0.332366	0.16	0.118	1
day14	Lrwd1	0.394348	0.332366	0.16	0.118	1
day14	Arhgap9	0.394566	-0.23818	0.528	0.548	1
day14	Mysm1	0.39485	-0.220175	0.352	0.409	1
day14	Thoc2l	0.395436	0.338909	0.208	0.161	1
day14	Peli2	0.395534	0.466459	0.248	0.204	1
day14	Fnip1	0.395697	0.116071	0.64	0.581	1
day14	Brap	0.395779	0.127963	0.312	0.247	1
day14	Pop5	0.396062	-0.472429	0.2	0.247	1
day14	Rmc1	0.396107	-0.649018	0.136	0.172	1
day14	Sec13	0.39611	0.273814	0.392	0.344	1
day14	Kdm6b	0.396112	-0.200117	0.544	0.591	1
day14	Jaml	0.397141	-0.841663	0.192	0.226	1
day14	Ube2j1	0.397649	0.397803	0.44	0.387	1
day14	Hlx	0.3979	-0.533541	0.168	0.204	1
day14	Ccdc22	0.398312	0.573375	0.096	0.065	1
day14	Rassf8	0.398325	0.201406	0.112	0.075	1
day14	Tmem163	0.398342	-1.42663	0.008	0.022	1
day14	Tsen2	0.398342	-1.42663	0.008	0.022	1
day14	Col4a2	0.398342	-1.42663	0.008	0.022	1
day14	1700071M16Rik	0.398342	-1.42663	0.008	0.022	1
day14	Gm15261	0.398342	-1.42663	0.008	0.022	1
day14	Mecp2	0.39854	-0.389631	0.408	0.441	1
day14	Sec63	0.39874	0.103889	0.568	0.452	1
day14	Ppp1r10	0.399097	-0.514088	0.28	0.312	1
day14	BC051226	0.399529	0.428985	0.224	0.183	1
day14	Mpc1	0.399734	0.240799	0.656	0.581	1
day14	Rrp15	0.399964	-0.426625	0.056	0.086	1
day14	Aasdh	0.399985	0.895303	0.056	0.032	1
day14	Kctd17	0.399985	0.895303	0.056	0.032	1
day14	Zbtb9	0.399985	0.895303	0.056	0.032	1
day14	Rrp36	0.399989	-0.249748	0.168	0.215	1
day14	Chmp3	0.400008	-0.244422	0.576	0.581	1
day14	Ap4e1	0.400025	-0.504628	0.112	0.151	1
day14	Zfp831	0.400167	-0.542103	0.056	0.086	1
day14	Ppard	0.400183	-0.314733	0.376	0.419	1
day14	Atp13a2	0.400473	0.425276	0.36	0.312	1
day14	Trappc5	0.40074	0.118809	0.336	0.269	1
day14	Ell	0.40113	-0.127065	0.256	0.323	1
day14	Trabd	0.401351	-0.274622	0.12	0.161	1
day14	4930568A12Rik	0.401357	-1.01159	0.008	0.022	1
day14	Bard1	0.401357	-1.01159	0.008	0.022	1
day14	Xrcc5	0.401357	-1.01159	0.008	0.022	1
day14	Asb1	0.401357	-1.01159	0.008	0.022	1
day14	Plekha6	0.401357	-1.01159	0.008	0.022	1
day14	Gm36992	0.401357	-1.01159	0.008	0.022	1
day14	Enah	0.401357	-1.01159	0.008	0.022	1
day14	Taf1a	0.401357	-1.01159	0.008	0.022	1
day14	Kcnk2	0.401357	-1.01159	0.008	0.022	1
day14	Ttc21b	0.401357	-1.01159	0.008	0.022	1
day14	Mybpc3	0.401357	-1.01159	0.008	0.022	1
day14	Frmd5	0.401357	-1.01159	0.008	0.022	1
day14	Tspyl3	0.401357	-1.01159	0.008	0.022	1
day14	Naaladl2	0.401357	-1.01159	0.008	0.022	1
day14	Fcrl1	0.401357	-1.01159	0.008	0.022	1
day14	Adrm1b	0.401357	-1.01159	0.008	0.022	1
day14	Gm15441	0.401357	-1.01159	0.008	0.022	1
day14	Gm56776	0.401357	-1.01159	0.008	0.022	1
day14	Pakap.1	0.401357	-1.01159	0.008	0.022	1
day14	5730409E04Rik	0.401357	-1.01159	0.008	0.022	1
day14	Wnt4	0.401357	-1.01159	0.008	0.022	1
day14	2810405F17Rik	0.401357	-1.01159	0.008	0.022	1
day14	Gm16287	0.401357	-1.01159	0.008	0.022	1
day14	Agbl5	0.401357	-1.01159	0.008	0.022	1
day14	Zbtb49	0.401357	-1.01159	0.008	0.022	1
day14	Cc2d2a	0.401357	-1.01159	0.008	0.022	1
day14	Gm42984	0.401357	-1.01159	0.008	0.022	1
day14	Gm57324	0.401357	-1.01159	0.008	0.022	1
day14	Klhl8	0.401357	-1.01159	0.008	0.022	1
day14	Gm26779	0.401357	-1.01159	0.008	0.022	1
day14	Zfp605	0.401357	-1.01159	0.008	0.022	1
day14	Pxmp2	0.401357	-1.01159	0.008	0.022	1
day14	2900026A02Rik	0.401357	-1.01159	0.008	0.022	1
day14	Rita1	0.401357	-1.01159	0.008	0.022	1
day14	Pheta1	0.401357	-1.01159	0.008	0.022	1
day14	Fam216a	0.401357	-1.01159	0.008	0.022	1
day14	Gm36551	0.401357	-1.01159	0.008	0.022	1
day14	Zfp12	0.401357	-1.01159	0.008	0.022	1
day14	Zfp956	0.401357	-1.01159	0.008	0.022	1
day14	Mindy4	0.401357	-1.01159	0.008	0.022	1
day14	Gpr19	0.401357	-1.01159	0.008	0.022	1
day14	Gm57243	0.401357	-1.01159	0.008	0.022	1
day14	Gm57196	0.401357	-1.01159	0.008	0.022	1
day14	Gm16174	0.401357	-1.01159	0.008	0.022	1
day14	Zfp566	0.401357	-1.01159	0.008	0.022	1
day14	ENSMUSG00000121502	0.401357	-1.01159	0.008	0.022	1
day14	Siglecl1	0.401357	-1.01159	0.008	0.022	1
day14	Mrgpra2a	0.401357	-1.01159	0.008	0.022	1
day14	Pex11a	0.401357	-1.01159	0.008	0.022	1
day14	Kctd21	0.401357	-1.01159	0.008	0.022	1
day14	Dennd2b	0.401357	-1.01159	0.008	0.022	1
day14	Gm15489	0.401357	-1.01159	0.008	0.022	1
day14	Zfp553	0.401357	-1.01159	0.008	0.022	1
day14	Cdkn1c	0.401357	-1.01159	0.008	0.022	1
day14	9530052E02Rik	0.401357	-1.01159	0.008	0.022	1
day14	Angpt2	0.401357	-1.01159	0.008	0.022	1
day14	4933416M07Rik	0.401357	-1.01159	0.008	0.022	1
day14	Wdr17	0.401357	-1.01159	0.008	0.022	1
day14	Unc13a	0.401357	-1.01159	0.008	0.022	1
day14	Gm32856	0.401357	-1.01159	0.008	0.022	1
day14	C920006O11Rik	0.401357	-1.01159	0.008	0.022	1
day14	Hemk1	0.401357	-1.01159	0.008	0.022	1
day14	Celsr3	0.401357	-1.01159	0.008	0.022	1
day14	Cenpw	0.401357	-1.01159	0.008	0.022	1
day14	Tspyl4	0.401357	-1.01159	0.008	0.022	1
day14	Gm48061	0.401357	-1.01159	0.008	0.022	1
day14	Spic	0.401357	-1.01159	0.008	0.022	1
day14	Gm30963	0.401357	-1.01159	0.008	0.022	1
day14	Cfap54	0.401357	-1.01159	0.008	0.022	1
day14	Slc26a10	0.401357	-1.01159	0.008	0.022	1
day14	Dusp18	0.401357	-1.01159	0.008	0.022	1
day14	Slc22a21	0.401357	-1.01159	0.008	0.022	1
day14	2010001A14Rik	0.401357	-1.01159	0.008	0.022	1
day14	Rangrf	0.401357	-1.01159	0.008	0.022	1
day14	Tsr1	0.401357	-1.01159	0.008	0.022	1
day14	Mrm3	0.401357	-1.01159	0.008	0.022	1
day14	Cdk5r1	0.401357	-1.01159	0.008	0.022	1
day14	Pdk2	0.401357	-1.01159	0.008	0.022	1
day14	Dhx58os	0.401357	-1.01159	0.008	0.022	1
day14	Cep131	0.401357	-1.01159	0.008	0.022	1
day14	Slc25a10	0.401357	-1.01159	0.008	0.022	1
day14	Gm12589	0.401357	-1.01159	0.008	0.022	1
day14	Gm26520	0.401357	-1.01159	0.008	0.022	1
day14	Spata7	0.401357	-1.01159	0.008	0.022	1
day14	A130023E24Rik	0.401357	-1.01159	0.008	0.022	1
day14	Cage1	0.401357	-1.01159	0.008	0.022	1
day14	4933433G19Rik	0.401357	-1.01159	0.008	0.022	1
day14	Zfp85	0.401357	-1.01159	0.008	0.022	1
day14	Mtrr	0.401357	-1.01159	0.008	0.022	1
day14	Gm47467	0.401357	-1.01159	0.008	0.022	1
day14	Tmem267	0.401357	-1.01159	0.008	0.022	1
day14	1810062O18Rik	0.401357	-1.01159	0.008	0.022	1
day14	Gm16973	0.401357	-1.01159	0.008	0.022	1
day14	Kctd4	0.401357	-1.01159	0.008	0.022	1
day14	4930556M19Rik	0.401357	-1.01159	0.008	0.022	1
day14	Gm35769	0.401357	-1.01159	0.008	0.022	1
day14	Top1mt	0.401357	-1.01159	0.008	0.022	1
day14	C1qtnf6	0.401357	-1.01159	0.008	0.022	1
day14	Trmu	0.401357	-1.01159	0.008	0.022	1
day14	Cpne8	0.401357	-1.01159	0.008	0.022	1
day14	Csrnp2	0.401357	-1.01159	0.008	0.022	1
day14	Tmem191	0.401357	-1.01159	0.008	0.022	1
day14	Gm49662	0.401357	-1.01159	0.008	0.022	1
day14	Htr1f	0.401357	-1.01159	0.008	0.022	1
day14	Zfp947	0.401357	-1.01159	0.008	0.022	1
day14	Tedc2	0.401357	-1.01159	0.008	0.022	1
day14	Zfp81	0.401357	-1.01159	0.008	0.022	1
day14	Vars2	0.401357	-1.01159	0.008	0.022	1
day14	Gm50334	0.401357	-1.01159	0.008	0.022	1
day14	Neurl1a	0.401357	-1.01159	0.008	0.022	1
day14	Rnf128	0.401357	-1.01159	0.008	0.022	1
day14	Pfkfb1	0.401357	-1.01159	0.008	0.022	1
day14	Gm55594	0.401357	-1.01159	0.008	0.022	1
day14	Pot1a	0.401844	-0.726186	0.096	0.129	1
day14	Aagab	0.402038	-0.284606	0.208	0.258	1
day14	Rsrp1	0.402192	0.194573	0.912	0.86	1
day14	Gm36738	0.402297	-0.426625	0.152	0.194	1
day14	Magi3	0.402398	-1.20423	0.12	0.151	1
day14	Taco1	0.403092	-0.748554	0.048	0.075	1
day14	Ubqln4	0.40327	-0.619271	0.048	0.075	1
day14	Klhl26	0.40327	-0.619271	0.048	0.075	1
day14	Ppan	0.40327	-0.619271	0.048	0.075	1
day14	Nudt8	0.40327	-0.619271	0.048	0.075	1
day14	Fam135a	0.403397	1.0588	0.056	0.032	1
day14	E230016K23Rik	0.403454	-0.699644	0.104	0.14	1
day14	Ilk	0.403621	0.227379	0.512	0.462	1
day14	Polr3k	0.40366	0.289582	0.16	0.118	1
day14	Cryl1	0.403898	-0.619271	0.144	0.183	1
day14	Pik3c3	0.40419	0.328262	0.184	0.14	1
day14	H13	0.404206	-0.137119	0.576	0.613	1
day14	Pdhb	0.404293	0.26852	0.384	0.333	1
day14	Traf3ip1	0.404582	-0.59655	0.048	0.075	1
day14	Echs1	0.404704	-0.274622	0.28	0.344	1
day14	Calcrl	0.404714	-0.657951	0.136	0.172	1
day14	Snhg5	0.404853	0.660837	0.096	0.065	1
day14	Rab6a	0.404934	-0.426625	0.472	0.473	1
day14	Cdk5rap1	0.404998	0.7433	0.056	0.032	1
day14	Smpd1	0.404998	0.7433	0.056	0.032	1
day14	Zdhhc1	0.404998	0.7433	0.056	0.032	1
day14	Chchd10	0.404998	0.7433	0.056	0.032	1
day14	Klhl11	0.404998	0.7433	0.056	0.032	1
day14	Fdxr	0.404998	0.7433	0.056	0.032	1
day14	Tbc1d16	0.404998	0.7433	0.056	0.032	1
day14	Dmac2l	0.404998	0.895303	0.056	0.032	1
day14	Soat2	0.404998	0.7433	0.056	0.032	1
day14	Nxpe3	0.404998	0.7433	0.056	0.032	1
day14	Aldh18a1	0.404998	0.7433	0.056	0.032	1
day14	Atp2b4	0.405115	0.394404	0.232	0.183	1
day14	Polr2j	0.405472	-0.221806	0.376	0.419	1
day14	Rnls	0.405701	-2.1047	0.032	0.054	1
day14	Kpna6	0.406077	0.23634	0.136	0.097	1
day14	Sh3gl1	0.406234	0.31034	0.24	0.194	1
day14	Snx1	0.406253	0.152668	0.616	0.527	1
day14	Gtf3c1	0.406487	-0.497015	0.144	0.183	1
day14	Vps51	0.406938	0.50626	0.144	0.108	1
day14	Garin4	0.407417	-0.426625	0.008	0.022	1
day14	Catsper2	0.407417	-0.426625	0.008	0.022	1
day14	Zcwpw2	0.407417	-0.426625	0.008	0.022	1
day14	Ccdc80	0.407417	-0.426625	0.008	0.022	1
day14	Dus1l	0.408016	-0.526161	0.104	0.14	1
day14	Lrrc61	0.408025	-0.841663	0.04	0.065	1
day14	Jrkl	0.408025	-1.01159	0.04	0.065	1
day14	Dimt1	0.408025	-0.841663	0.04	0.065	1
day14	Telo2	0.408025	-0.841663	0.04	0.065	1
day14	Mllt1	0.408025	-0.841663	0.04	0.065	1
day14	Tyw5	0.408101	-1.0787	0.04	0.065	1
day14	Itpripl1	0.408101	-0.941199	0.04	0.065	1
day14	Rpl9-ps6	0.408213	-0.516823	0.208	0.247	1
day14	Topbp1	0.408472	-0.514088	0.104	0.14	1
day14	Prps1	0.409149	-0.426625	0.048	0.075	1
day14	Vdac2	0.40956	0.20082	0.816	0.839	1
day14	Adam19	0.409596	-0.155323	0.144	0.183	1
day14	Polm	0.409726	-0.789196	0.04	0.065	1
day14	Rabl3	0.409726	-0.789196	0.04	0.065	1
day14	Bnip1	0.409726	-0.789196	0.04	0.065	1
day14	Kidins220	0.40984	-0.272592	0.408	0.462	1
day14	Tet3	0.409892	0.408744	0.44	0.409	1
day14	Ptp4a2	0.410189	-0.161543	0.944	0.925	1
day14	9230111E07Rik	0.41021	0.573375	0.056	0.032	1
day14	Rsf1os1	0.41021	0.573375	0.056	0.032	1
day14	Fcho1	0.41021	0.573375	0.056	0.032	1
day14	Gm36198	0.41021	0.573375	0.056	0.032	1
day14	Atrip	0.41021	0.573375	0.056	0.032	1
day14	Gm53610	0.41021	0.573375	0.056	0.032	1
day14	Sppl2b	0.41021	0.573375	0.056	0.032	1
day14	Tsc2	0.41021	0.573375	0.056	0.032	1
day14	2810449D17Rik	0.41021	0.573375	0.056	0.032	1
day14	Zxdb	0.41021	0.573375	0.056	0.032	1
day14	Dnmt3a	0.410429	-0.289122	0.192	0.237	1
day14	Tnrc18	0.410678	-0.1976	0.528	0.538	1
day14	Slc25a39	0.411117	0.158337	0.304	0.247	1
day14	Msantd3	0.411373	-0.311148	0.056	0.086	1
day14	Lamtor3	0.411386	0.181057	0.392	0.333	1
day14	Prpf8	0.41142	0.23634	0.352	0.29	1
day14	Ppp3r1	0.411479	-0.335478	0.32	0.355	1
day14	Appl1	0.411514	-0.354476	0.264	0.312	1
day14	Cd46	0.411562	-1.01159	0.088	0.118	1
day14	Cfap99	0.411856	0.573375	0.056	0.032	1
day14	Tab1	0.411856	0.573375	0.056	0.032	1
day14	Qpct	0.411856	0.573375	0.056	0.032	1
day14	Trim28	0.411914	-0.426625	0.176	0.215	1
day14	Tusc3	0.412685	-0.578629	0.136	0.172	1
day14	Uros	0.412829	-1.1047	0.032	0.054	1
day14	Trim37	0.412829	-1.27462	0.032	0.054	1
day14	H4c9	0.412842	-0.473931	0.184	0.226	1
day14	Pea15a	0.412878	0.31034	0.216	0.172	1
day14	Fam193b	0.413051	0.251446	0.16	0.118	1
day14	Pde4d	0.413351	0.205643	0.16	0.118	1
day14	Fkrp	0.413538	-0.426625	0.048	0.075	1
day14	Ccdc61	0.413538	-0.104697	0.048	0.075	1
day14	Ccdc57	0.413538	-0.426625	0.048	0.075	1
day14	Emc4	0.4136	0.174825	0.296	0.237	1
day14	Smap1	0.413614	0.104988	0.696	0.591	1
day14	Larp1	0.413762	0.145953	0.544	0.484	1
day14	Gm14326	0.413827	0.380729	0.096	0.065	1
day14	Zfp560	0.413827	0.380729	0.096	0.065	1
day14	Timmdc1	0.413833	0.466459	0.168	0.129	1
day14	Stmp1	0.413981	0.182184	0.544	0.495	1
day14	Gnl3l	0.414014	0.40345	0.096	0.065	1
day14	Lsm8	0.414565	0.269982	0.28	0.237	1
day14	Inppl1	0.414641	0.511974	0.144	0.108	1
day14	Cabin1	0.415321	0.45473	0.232	0.194	1
day14	Pigm	0.415354	-0.633076	0.096	0.129	1
day14	Nkapd1	0.415354	-0.726186	0.096	0.129	1
day14	Rbm14	0.415354	-0.726186	0.096	0.129	1
day14	Etfdh	0.415557	-0.619271	0.096	0.129	1
day14	Gabpa	0.415855	0.158337	0.136	0.097	1
day14	Get3	0.416014	0.23634	0.256	0.204	1
day14	Cops7b	0.416339	-0.649018	0.04	0.065	1
day14	Septin2	0.416339	-0.649018	0.04	0.065	1
day14	Stk35	0.416339	-0.649018	0.04	0.065	1
day14	Ampd2	0.416339	-0.649018	0.04	0.065	1
day14	Rgp1	0.416339	-0.649018	0.04	0.065	1
day14	Cdkn2c	0.416339	-0.649018	0.04	0.065	1
day14	Gm16023	0.416339	-0.649018	0.04	0.065	1
day14	Tmem86b	0.416339	-0.649018	0.04	0.065	1
day14	Zfp574	0.416339	-0.649018	0.04	0.065	1
day14	Zfp84	0.416339	-0.649018	0.04	0.065	1
day14	Gm53681	0.416339	-0.649018	0.04	0.065	1
day14	Sco1	0.416339	-0.649018	0.04	0.065	1
day14	Mis12	0.416339	-0.649018	0.04	0.065	1
day14	Cyhr1	0.416339	-0.649018	0.04	0.065	1
day14	9330020H09Rik	0.416339	-0.649018	0.04	0.065	1
day14	Macrod1	0.416339	-0.649018	0.04	0.065	1
day14	Atg4c	0.416452	-0.345705	0.304	0.333	1
day14	Nsd3	0.416502	-0.104697	0.856	0.925	1
day14	Tra2b	0.416568	-0.115424	0.744	0.763	1
day14	Herpud2	0.416761	0.113943	0.304	0.247	1
day14	0610030E20Rik	0.416803	0.38895	0.272	0.226	1
day14	Pnrc2	0.41702	-0.329328	0.28	0.323	1
day14	Spp1	0.417288	2.8254	0.48	0.505	1
day14	Akap11	0.417741	-0.339163	0.112	0.151	1
day14	Lrif1	0.417825	-0.367732	0.152	0.194	1
day14	P2ry12	0.417825	0.59891	0.248	0.204	1
day14	Mtrf1l	0.41787	-0.619271	0.04	0.065	1
day14	0610009L18Rik	0.41787	-0.619271	0.04	0.065	1
day14	2810402E24Rik	0.41787	-0.619271	0.04	0.065	1
day14	Cul9	0.41787	-0.619271	0.04	0.065	1
day14	Spire1	0.41787	-0.619271	0.04	0.065	1
day14	Prmt9	0.418929	-0.68966	0.088	0.118	1
day14	Ccdc71	0.419577	-0.59655	0.04	0.065	1
day14	Slc7a1	0.419884	0.485912	0.176	0.14	1
day14	Prmt3	0.419995	-0.661091	0.128	0.161	1
day14	Nme7	0.420023	-0.912052	0.032	0.054	1
day14	Dffb	0.420023	-0.912052	0.032	0.054	1
day14	Gkap1	0.420023	-0.912052	0.032	0.054	1
day14	Tgds	0.420023	-0.912052	0.032	0.054	1
day14	Smug1	0.420023	-0.912052	0.032	0.054	1
day14	Hells	0.420023	-0.912052	0.032	0.054	1
day14	Prrc2b	0.42014	0.219738	0.232	0.183	1
day14	Mindy3	0.420384	-0.32709	0.528	0.527	1
day14	Dhx57	0.420522	-0.514088	0.104	0.14	1
day14	Rab11fip1	0.420614	-0.44709	0.344	0.387	1
day14	Kptn	0.420664	0.421371	0.12	0.086	1
day14	Caml	0.420664	0.421371	0.12	0.086	1
day14	Tmem248	0.421044	-0.1953	0.32	0.376	1
day14	Dynlt1f	0.421095	0.520907	0.176	0.14	1
day14	Alkbh1	0.421108	-0.426625	0.216	0.258	1
day14	Peli1	0.421117	-0.178238	0.704	0.667	1
day14	Spag9	0.421124	0.168292	0.912	0.882	1
day14	Tpd52l2	0.421502	0.106807	0.368	0.29	1
day14	Klri2	0.421532	-1.84166	0.016	0.032	1
day14	Syt11	0.421594	0.273814	0.096	0.065	1
day14	Ptdss2	0.421594	0.273814	0.096	0.065	1
day14	Poldip2	0.421594	0.103889	0.096	0.065	1
day14	Josd1	0.421594	0.273814	0.096	0.065	1
day14	Brd3	0.421719	0.338909	0.216	0.172	1
day14	Mcts1	0.421757	0.147366	0.616	0.57	1
day14	Tns1	0.421774	-1.23398	0.024	0.043	1
day14	Pogk	0.421774	-1.23398	0.024	0.043	1
day14	Clybl	0.42179	-0.633076	0.128	0.161	1
day14	Cep192	0.422087	0.210804	0.256	0.204	1
day14	Ankzf1	0.422105	0.251446	0.056	0.032	1
day14	Smco4	0.422105	0.251446	0.056	0.032	1
day14	Cbwd1	0.422105	0.251446	0.056	0.032	1
day14	Prelid3b	0.42231	0.2992	0.264	0.215	1
day14	Htt	0.422391	-0.304635	0.192	0.237	1
day14	Ola1	0.422406	-0.531595	0.328	0.366	1
day14	Lpin2	0.422445	0.150683	0.472	0.398	1
day14	Ing5	0.422756	-0.426625	0.104	0.14	1
day14	Man2a2	0.422756	-0.426625	0.104	0.14	1
day14	Spsb3	0.422756	-0.426625	0.104	0.14	1
day14	Ogfrl1	0.423312	0.218532	0.712	0.634	1
day14	Taf12	0.423384	-0.395599	0.264	0.312	1
day14	Slc35c1	0.423508	-0.426625	0.104	0.14	1
day14	Vps72	0.42363	0.328262	0.192	0.151	1
day14	Cstdc4	0.423859	-1.26313	0.024	0.043	1
day14	Oga	0.424042	-0.117873	0.536	0.548	1
day14	Tdg	0.424143	0.158337	0.136	0.097	1
day14	Slc25a26	0.424251	-0.2567	0.048	0.075	1
day14	Slc11a1	0.424494	-0.294522	0.608	0.57	1
day14	I830077J02Rik	0.424496	-0.303769	0.288	0.333	1
day14	Dstyk	0.424501	0.31034	0.384	0.333	1
day14	Uba3	0.424517	-0.426625	0.144	0.183	1
day14	Arhgap35	0.42455	-0.578629	0.04	0.065	1
day14	Dhrs7b	0.424624	-0.748554	0.088	0.118	1
day14	Itga1	0.424795	-0.642354	0.176	0.215	1
day14	Mri1	0.424993	-0.339163	0.104	0.14	1
day14	Kdsr	0.424995	0.120862	0.136	0.097	1
day14	Zfp445	0.425303	0.217231	0.304	0.247	1
day14	Vps9d1	0.425382	-0.377716	0.176	0.215	1
day14	Dnaaf9	0.425488	0.103889	0.232	0.183	1
day14	Nkap	0.425888	-0.311148	0.192	0.237	1
day14	Psmd11	0.425933	0.237325	0.56	0.527	1
day14	Alg2	0.426101	-0.426625	0.04	0.065	1
day14	Icmt	0.426101	-0.23398	0.04	0.065	1
day14	Ccdc15	0.426101	-0.426625	0.04	0.065	1
day14	Dnal4	0.426101	-0.426625	0.04	0.065	1
day14	F8a	0.426101	-0.426625	0.04	0.065	1
day14	Spata5l1	0.426372	-1.42663	0.016	0.032	1
day14	Tdrkh	0.426372	-1.16359	0.016	0.032	1
day14	Adora3	0.426372	-1.16359	0.016	0.032	1
day14	Itfg2	0.426372	-1.16359	0.016	0.032	1
day14	Hus1	0.426372	-1.16359	0.016	0.032	1
day14	Car5b	0.426372	-1.42663	0.016	0.032	1
day14	Kcnn4	0.427024	0.31034	0.096	0.065	1
day14	B230216N24Rik	0.427417	-0.68966	0.032	0.054	1
day14	Sfmbt2	0.427417	-0.68966	0.032	0.054	1
day14	Inpp5e	0.427417	-0.68966	0.032	0.054	1
day14	Cry2	0.427417	-0.68966	0.032	0.054	1
day14	Prdm11	0.427417	-0.68966	0.032	0.054	1
day14	Rusc2	0.427417	-0.68966	0.032	0.054	1
day14	Tmc4	0.427417	-0.68966	0.032	0.054	1
day14	Pira2	0.427417	-0.68966	0.032	0.054	1
day14	Tmem238	0.427417	-0.68966	0.032	0.054	1
day14	E2f8	0.427417	-0.68966	0.032	0.054	1
day14	Zfp768	0.427417	-0.68966	0.032	0.054	1
day14	Cbr4	0.427417	-0.68966	0.032	0.054	1
day14	Zfp930	0.427417	-0.68966	0.032	0.054	1
day14	Mcm5	0.427417	-0.68966	0.032	0.054	1
day14	Dbr1	0.427417	-0.68966	0.032	0.054	1
day14	Appbp2os	0.427417	-0.68966	0.032	0.054	1
day14	Rundc1	0.427417	-0.68966	0.032	0.054	1
day14	Smim5	0.427417	-0.68966	0.032	0.054	1
day14	Tepsin	0.427417	-0.68966	0.032	0.054	1
day14	H4c8	0.427417	-0.68966	0.032	0.054	1
day14	Rnf144b	0.427417	-0.68966	0.032	0.054	1
day14	Habp4	0.427417	-0.68966	0.032	0.054	1
day14	Lrrc14	0.427417	-0.68966	0.032	0.054	1
day14	Prr5	0.427417	-0.68966	0.032	0.054	1
day14	Nepro	0.427417	-0.68966	0.032	0.054	1
day14	Zbtb11os1	0.427417	-0.68966	0.032	0.054	1
day14	Rrp12	0.427417	-0.68966	0.032	0.054	1
day14	4933407K13Rik	0.427417	-0.68966	0.032	0.054	1
day14	Trrap	0.42752	0.158337	0.184	0.14	1
day14	Zc3h7a	0.427558	-0.315117	0.552	0.57	1
day14	Dennd2c	0.427941	-1.01159	0.024	0.043	1
day14	Fnbp1l	0.427941	-1.01159	0.024	0.043	1
day14	Gba2	0.427941	-1.01159	0.024	0.043	1
day14	Med18	0.427941	-1.01159	0.024	0.043	1
day14	Ppat	0.427941	-1.01159	0.024	0.043	1
day14	Oprm1	0.427941	-1.01159	0.024	0.043	1
day14	9330151L19Rik	0.427941	-1.23398	0.024	0.043	1
day14	Pou6f1	0.427941	-1.01159	0.024	0.043	1
day14	Zfp213	0.427941	-1.01159	0.024	0.043	1
day14	Itpr3	0.427941	-1.01159	0.024	0.043	1
day14	Ints5	0.427941	-1.01159	0.024	0.043	1
day14	Ftsj1	0.427941	-1.01159	0.024	0.043	1
day14	Mrps18c	0.428717	0.182585	0.488	0.419	1
day14	Snx29	0.428792	0.322566	0.368	0.312	1
day14	Txnl4a	0.428925	-0.542103	0.168	0.204	1
day14	Atp6v1g2	0.42919	-0.649018	0.032	0.054	1
day14	Mphosph8	0.429452	-0.490756	0.136	0.172	1
day14	Ramp1	0.429486	-0.157809	0.48	0.505	1
day14	Osgin1	0.42982	0.895303	0.08	0.054	1
day14	Hsdl2	0.430036	0.338909	0.12	0.086	1
day14	Pdpk1	0.430098	0.12859	0.376	0.323	1
day14	Mtres1	0.430243	-0.178698	0.12	0.161	1
day14	Slc10a7	0.430248	-0.447384	0.384	0.409	1
day14	Helz	0.430511	-0.137119	0.168	0.215	1
day14	A330023F24Rik	0.430889	-0.426625	0.224	0.258	1
day14	Tecpr1	0.430967	0.698905	0.128	0.097	1
day14	Gm51425	0.431185	-0.104697	0.04	0.065	1
day14	Snx17	0.431188	0.198526	0.528	0.473	1
day14	Gatc	0.431229	0.201406	0.12	0.086	1
day14	4933417E11Rik	0.431277	-0.841663	0.016	0.032	1
day14	Gm9929	0.431277	-0.841663	0.016	0.032	1
day14	Tstd1	0.431277	-0.841663	0.016	0.032	1
day14	Utp25	0.431277	-0.841663	0.016	0.032	1
day14	Dph7	0.431277	-0.841663	0.016	0.032	1
day14	Gpsm1	0.431277	-0.841663	0.016	0.032	1
day14	Harbi1	0.431277	-0.841663	0.016	0.032	1
day14	Zbtb10	0.431277	-0.841663	0.016	0.032	1
day14	Tsacc	0.431277	-0.841663	0.016	0.032	1
day14	2010016I18Rik	0.431277	-0.841663	0.016	0.032	1
day14	Kif24	0.431277	-0.841663	0.016	0.032	1
day14	Crocc	0.431277	-0.841663	0.016	0.032	1
day14	Mterf1b	0.431277	-0.841663	0.016	0.032	1
day14	Mtif3	0.431277	-0.841663	0.016	0.032	1
day14	Gm56952	0.431277	-0.841663	0.016	0.032	1
day14	Catsperg1	0.431277	-0.841663	0.016	0.032	1
day14	Zfp658	0.431277	-0.841663	0.016	0.032	1
day14	Zfp688	0.431277	-0.841663	0.016	0.032	1
day14	Sigirr	0.431277	-0.841663	0.016	0.032	1
day14	Cacna1a	0.431277	-0.841663	0.016	0.032	1
day14	Gm38250	0.431277	-0.841663	0.016	0.032	1
day14	Gm36459	0.431277	-0.841663	0.016	0.032	1
day14	Pxylp1	0.431277	-0.841663	0.016	0.032	1
day14	Mrps22	0.431277	-0.841663	0.016	0.032	1
day14	Acad11	0.431277	-0.841663	0.016	0.032	1
day14	Traf3ip2	0.431277	-0.841663	0.016	0.032	1
day14	Gm26789	0.431277	-0.841663	0.016	0.032	1
day14	Nek8	0.431277	-0.841663	0.016	0.032	1
day14	Gm15902	0.431277	-0.841663	0.016	0.032	1
day14	Dcaf4	0.431277	-0.841663	0.016	0.032	1
day14	Crip2	0.431277	-0.841663	0.016	0.032	1
day14	Cdk20	0.431277	-0.841663	0.016	0.032	1
day14	Polr3g	0.431277	-0.841663	0.016	0.032	1
day14	Gm32702	0.431277	-0.841663	0.016	0.032	1
day14	Gm9828	0.431277	-0.841663	0.016	0.032	1
day14	Gm49189	0.431277	-0.841663	0.016	0.032	1
day14	Cebpe	0.431277	-0.841663	0.016	0.032	1
day14	Gm20324	0.431277	-0.841663	0.016	0.032	1
day14	Cep19	0.431277	-0.841663	0.016	0.032	1
day14	Qtrt2	0.431277	-0.841663	0.016	0.032	1
day14	Dscam	0.431277	-0.841663	0.016	0.032	1
day14	Prdm9	0.431277	-0.841663	0.016	0.032	1
day14	Decr2	0.431277	-0.841663	0.016	0.032	1
day14	Ddah2	0.431277	-0.841663	0.016	0.032	1
day14	Gm1976	0.431277	-0.841663	0.016	0.032	1
day14	Cxxc5	0.431277	-0.841663	0.016	0.032	1
day14	D330050I16Rik	0.431277	-0.841663	0.016	0.032	1
day14	Hps6	0.431277	-0.841663	0.016	0.032	1
day14	Xlr4b	0.431277	-0.841663	0.016	0.032	1
day14	Pls3	0.431277	-0.841663	0.016	0.032	1
day14	Tsr2	0.431277	-0.841663	0.016	0.032	1
day14	ENSMUSG00000095742	0.431277	-0.841663	0.016	0.032	1
day14	Mapk9	0.431425	0.471495	0.24	0.204	1
day14	Cxcr1	0.432145	-0.841663	0.024	0.043	1
day14	Ypel2	0.432161	0.421371	0.168	0.129	1
day14	Gm27010	0.432687	0.23634	0.12	0.086	1
day14	Braf	0.432722	-0.189047	0.584	0.645	1
day14	Arhgap6	0.432888	-0.426625	0.04	0.065	1
day14	Insyn2b	0.433137	-0.426625	0.104	0.14	1
day14	Rbbp8	0.433326	0.355194	0.432	0.387	1
day14	Palb2	0.433724	-0.748554	0.016	0.032	1
day14	Cdc25a	0.433724	-0.748554	0.016	0.032	1
day14	Amer2	0.433724	-0.748554	0.016	0.032	1
day14	4930455G09Rik	0.433725	-0.716132	0.12	0.151	1
day14	D730003I15Rik	0.434188	0.710878	0.128	0.097	1
day14	Xndc1	0.434221	-0.841663	0.024	0.043	1
day14	Hecw2	0.434232	-0.748554	0.024	0.043	1
day14	Selp	0.434232	-0.748554	0.024	0.043	1
day14	Gm57148	0.434232	-0.748554	0.024	0.043	1
day14	Phpt1	0.434232	-0.748554	0.024	0.043	1
day14	Snapc4	0.434232	-0.748554	0.024	0.043	1
day14	Coq4	0.434232	-0.748554	0.024	0.043	1
day14	Fitm2	0.434232	-0.748554	0.024	0.043	1
day14	Snx16	0.434232	-0.748554	0.024	0.043	1
day14	Galnt12	0.434232	-0.748554	0.024	0.043	1
day14	Pomgnt1	0.434232	-0.748554	0.024	0.043	1
day14	P3h1	0.434232	-0.748554	0.024	0.043	1
day14	Zmym1	0.434232	-0.748554	0.024	0.043	1
day14	Gm13012	0.434232	-0.748554	0.024	0.043	1
day14	Tmem51os1	0.434232	-0.748554	0.024	0.043	1
day14	ENSMUSG00000121495	0.434232	-0.748554	0.024	0.043	1
day14	Gm54310	0.434232	-0.748554	0.024	0.043	1
day14	Isoc2b	0.434232	-0.748554	0.024	0.043	1
day14	Klhl25	0.434232	-0.748554	0.024	0.043	1
day14	Tbx6	0.434232	-0.748554	0.024	0.043	1
day14	Retn	0.434232	-0.748554	0.024	0.043	1
day14	Fbxo25	0.434232	-0.748554	0.024	0.043	1
day14	Ano8	0.434232	-0.748554	0.024	0.043	1
day14	Ccdc102a	0.434232	-0.748554	0.024	0.043	1
day14	Zfp653	0.434232	-0.748554	0.024	0.043	1
day14	Pus3	0.434232	-0.748554	0.024	0.043	1
day14	Gm17231	0.434232	-0.748554	0.024	0.043	1
day14	4930430F08Rik	0.434232	-0.748554	0.024	0.043	1
day14	Pold2	0.434232	-0.748554	0.024	0.043	1
day14	Top3a	0.434232	-0.748554	0.024	0.043	1
day14	Rab11fip4	0.434232	-0.748554	0.024	0.043	1
day14	Llgl2	0.434232	-0.748554	0.024	0.043	1
day14	Endov	0.434232	-0.748554	0.024	0.043	1
day14	Coq6	0.434232	-0.748554	0.024	0.043	1
day14	Degs2	0.434232	-0.748554	0.024	0.043	1
day14	Gm56546	0.434232	-0.748554	0.024	0.043	1
day14	Gm47551	0.434232	-0.748554	0.024	0.043	1
day14	Prmt5	0.434232	-0.748554	0.024	0.043	1
day14	Mtrf1	0.434232	-0.748554	0.024	0.043	1
day14	Rhebl1	0.434232	-0.748554	0.024	0.043	1
day14	Jade3	0.434232	-0.748554	0.024	0.043	1
day14	Amot	0.434232	-0.748554	0.024	0.043	1
day14	Hnrnph2	0.434379	0.208963	0.656	0.613	1
day14	St7	0.434725	0.225451	0.216	0.172	1
day14	Rab3ip	0.434726	-0.649018	0.128	0.161	1
day14	Timm44	0.434945	0.350982	0.224	0.183	1
day14	Clec10a	0.435049	-0.426625	0.104	0.14	1
day14	Tug1	0.4352	0.293267	0.336	0.29	1
day14	Cyb5r1	0.435649	-0.426625	0.208	0.247	1
day14	Ccng2	0.435734	0.36187	0.224	0.183	1
day14	Ngdn	0.436007	-0.163591	0.264	0.312	1
day14	Aarsd1	0.436217	-0.23398	0.16	0.204	1
day14	Lrsam1	0.43655	-0.426625	0.032	0.054	1
day14	Amy1	0.43655	-0.204233	0.032	0.054	1
day14	Chac2	0.43655	-0.426625	0.032	0.054	1
day14	Map3k9	0.43655	-0.426625	0.032	0.054	1
day14	Nhej1	0.436605	-0.426625	0.032	0.054	1
day14	Ormdl1	0.43694	0.273814	0.192	0.151	1
day14	Phyhd1	0.437032	1.07587	0.08	0.054	1
day14	Wbp1	0.437032	0.688852	0.08	0.054	1
day14	Gm10033	0.437032	0.688852	0.08	0.054	1
day14	Snapin	0.437231	0.31034	0.144	0.108	1
day14	Aldh16a1	0.437231	0.31034	0.144	0.108	1
day14	Ciao3	0.437326	-0.333516	0.104	0.14	1
day14	Mbd3	0.437487	0.225451	0.288	0.247	1
day14	Mfn1	0.437529	-0.339163	0.104	0.14	1
day14	Nup160	0.438096	-0.633076	0.088	0.118	1
day14	Tars	0.438096	-0.633076	0.088	0.118	1
day14	2610203C22Rik	0.438393	0.988412	0.04	0.022	1
day14	Mapkbp1	0.438393	0.988412	0.04	0.022	1
day14	Rhog	0.43843	0.126187	0.896	0.903	1
day14	Cfap45	0.438646	-0.104697	0.016	0.032	1
day14	Capn3	0.438646	-0.426625	0.016	0.032	1
day14	Rsf1os2	0.438646	0.7433	0.016	0.032	1
day14	Gm56864	0.438646	-0.426625	0.016	0.032	1
day14	Gm48293	0.438646	-0.426625	0.016	0.032	1
day14	4933412E12Rik	0.438646	-0.426625	0.016	0.032	1
day14	Rsl1	0.438646	-0.426625	0.016	0.032	1
day14	Zdhhc17	0.439355	0.217231	0.168	0.129	1
day14	Bak1	0.439358	-0.400153	0.328	0.366	1
day14	Kctd13	0.439523	0.251446	0.12	0.086	1
day14	Rrn3	0.439797	0.190046	0.144	0.108	1
day14	Ktn1	0.439944	-0.32709	0.288	0.333	1
day14	Ndst1	0.439973	0.158337	0.208	0.161	1
day14	Cfh	0.440293	-0.987741	0.264	0.28	1
day14	Sumf1	0.440981	-0.357913	0.272	0.312	1
day14	Cdc42bpa	0.441142	-0.426625	0.016	0.032	1
day14	ENSMUSG00000121360	0.441144	-0.344163	0.016	0.032	1
day14	Rabl6	0.441214	0.100622	0.304	0.247	1
day14	Igsf8	0.441314	0.637505	0.128	0.097	1
day14	Slc7a6	0.441314	0.637505	0.128	0.097	1
day14	Ppp1r12c	0.441385	-0.403905	0.416	0.441	1
day14	Snrnp48	0.441554	0.36187	0.336	0.301	1
day14	Dars	0.441676	-0.573467	0.184	0.215	1
day14	Tnks2	0.44183	-0.34357	0.6	0.624	1
day14	E330020D12Rik	0.441884	0.490912	0.168	0.129	1
day14	Fpr2	0.442418	0.640489	0.224	0.194	1
day14	Ptges3	0.442515	-0.279068	0.632	0.677	1
day14	Zmynd19	0.442585	-0.426625	0.024	0.043	1
day14	Cfap418	0.442585	-0.426625	0.024	0.043	1
day14	Klra17	0.442585	-0.426625	0.024	0.043	1
day14	Cenpv	0.442585	-0.426625	0.024	0.043	1
day14	Zfp395	0.442585	-0.426625	0.024	0.043	1
day14	Fkbpl	0.442585	-0.426625	0.024	0.043	1
day14	Zfp318	0.442585	-0.426625	0.024	0.043	1
day14	Pkdcc	0.442585	-0.426625	0.024	0.043	1
day14	Gm50069	0.442585	-0.426625	0.024	0.043	1
day14	Zfp142	0.442585	0.795767	0.04	0.022	1
day14	Npl	0.442585	0.795767	0.04	0.022	1
day14	Rapgef4	0.442585	0.795767	0.04	0.022	1
day14	Plk4	0.442585	0.795767	0.04	0.022	1
day14	Plxna4	0.442585	0.795767	0.04	0.022	1
day14	3010003L21Rik	0.442585	0.795767	0.04	0.022	1
day14	Zfp579	0.442585	0.795767	0.04	0.022	1
day14	Rrp9	0.442585	0.795767	0.04	0.022	1
day14	Prf1	0.442585	0.795767	0.04	0.022	1
day14	Tbx21	0.442585	1.44784	0.04	0.022	1
day14	Mis18bp1	0.442585	0.795767	0.04	0.022	1
day14	Hspa2	0.442585	0.795767	0.04	0.022	1
day14	Gm47863	0.442585	0.795767	0.04	0.022	1
day14	Arhgef40	0.442585	0.795767	0.04	0.022	1
day14	Cables1	0.442585	1.15834	0.04	0.022	1
day14	Gm28935	0.442585	0.795767	0.04	0.022	1
day14	Slc18a2	0.442585	0.795767	0.04	0.022	1
day14	Tnik	0.442623	1.03281	0.04	0.022	1
day14	Upp1	0.442623	0.895303	0.04	0.022	1
day14	Lmo2	0.442826	0.257873	0.448	0.409	1
day14	Kif3b	0.443246	-0.269084	0.192	0.237	1
day14	Cops3	0.443497	-0.497015	0.136	0.172	1
day14	Trim26	0.443597	0.31034	0.336	0.29	1
day14	Usp48	0.443622	-0.240212	0.192	0.237	1
day14	Nxf1	0.443625	0.111031	0.288	0.226	1
day14	Irak3	0.443755	-0.37113	0.288	0.333	1
day14	Arpc5	0.444199	0.103889	0.976	0.989	1
day14	Fbrsl1	0.444294	0.466459	0.288	0.247	1
day14	Gm13708	0.444305	0.573375	0.08	0.054	1
day14	Fuom	0.444305	0.573375	0.08	0.054	1
day14	Yipf2	0.444305	0.573375	0.08	0.054	1
day14	Thyn1	0.444305	0.573375	0.08	0.054	1
day14	Gm56993	0.444305	0.573375	0.08	0.054	1
day14	Zfp959	0.444305	0.573375	0.08	0.054	1
day14	Arf6	0.444315	-0.109435	0.376	0.441	1
day14	Parp4	0.444335	-0.452161	0.32	0.355	1
day14	Gzf1	0.444532	-0.661091	0.12	0.151	1
day14	Tmem229b	0.444553	0.710878	0.128	0.097	1
day14	Rpf1	0.444646	-0.32709	0.184	0.226	1
day14	1700087I21Rik	0.444735	-0.426625	0.024	0.043	1
day14	Rer1	0.444847	-0.249748	0.616	0.602	1
day14	Rprd1a	0.444881	-0.468446	0.224	0.258	1
day14	Zranb1	0.445032	-0.167891	0.36	0.398	1
day14	Trim5	0.445062	0.36187	0.2	0.161	1
day14	Lman1	0.445092	0.291604	0.296	0.247	1
day14	Fbxl14	0.44558	-0.426625	0.136	0.172	1
day14	Gpkow	0.445611	0.190046	0.312	0.258	1
day14	Cln3	0.44569	0.158337	0.424	0.355	1
day14	Nagpa	0.445797	0.36187	0.232	0.194	1
day14	Tm2d1	0.445811	0.230487	0.424	0.376	1
day14	Ebp	0.446464	-0.262239	0.408	0.452	1
day14	Eif1a	0.44671	-0.282236	0.336	0.376	1
day14	Wdpcp	0.446854	-0.204233	0.024	0.043	1
day14	Fzd7	0.44687	0.573375	0.04	0.022	1
day14	Gm57175	0.44687	0.573375	0.04	0.022	1
day14	Trdmt1	0.44687	0.573375	0.04	0.022	1
day14	Nacc2	0.44687	0.573375	0.04	0.022	1
day14	Nr6a1os	0.44687	0.573375	0.04	0.022	1
day14	Dtwd1	0.44687	0.573375	0.04	0.022	1
day14	Gm57463	0.44687	0.573375	0.04	0.022	1
day14	Cd1d1	0.44687	0.573375	0.04	0.022	1
day14	Gstm4	0.44687	0.573375	0.04	0.022	1
day14	9530077C14Rik	0.44687	0.573375	0.04	0.022	1
day14	1500035N22Rik	0.44687	0.573375	0.04	0.022	1
day14	Rcc1l	0.44687	0.573375	0.04	0.022	1
day14	Gm57270	0.44687	0.573375	0.04	0.022	1
day14	Gimap8	0.44687	0.573375	0.04	0.022	1
day14	Gm57053	0.44687	0.573375	0.04	0.022	1
day14	Gm33104	0.44687	0.573375	0.04	0.022	1
day14	Nipsnap1	0.44687	0.573375	0.04	0.022	1
day14	Pex12	0.44687	0.573375	0.04	0.022	1
day14	Smim36	0.44687	0.573375	0.04	0.022	1
day14	Zfp874a	0.44687	0.573375	0.04	0.022	1
day14	Pde8b	0.44687	0.573375	0.04	0.022	1
day14	Ccdc66	0.44687	0.573375	0.04	0.022	1
day14	R3hcc1	0.44687	0.573375	0.04	0.022	1
day14	Gm17066	0.44687	0.573375	0.04	0.022	1
day14	Tpm3-rs7	0.44687	0.573375	0.04	0.022	1
day14	Slc1a3	0.44687	0.573375	0.04	0.022	1
day14	Mcat	0.44687	0.573375	0.04	0.022	1
day14	Lppos	0.44687	0.573375	0.04	0.022	1
day14	Pou5f1	0.44687	0.573375	0.04	0.022	1
day14	Myom1	0.44687	0.573375	0.04	0.022	1
day14	Cdkl4	0.44687	0.573375	0.04	0.022	1
day14	Pola2	0.44687	0.573375	0.04	0.022	1
day14	Dagla	0.44687	0.573375	0.04	0.022	1
day14	Mtcp1	0.44687	0.573375	0.04	0.022	1
day14	Gpi1	0.447016	-0.182122	0.784	0.86	1
day14	Usp6nl	0.447092	-0.516823	0.216	0.247	1
day14	Rbm17	0.447926	0.14656	0.368	0.301	1
day14	Nos1ap	0.448036	-1.12707	0.152	0.183	1
day14	Nudt19	0.448219	0.120862	0.144	0.108	1
day14	Kifbp	0.448708	-0.178698	0.112	0.151	1
day14	Med1	0.448902	-0.244422	0.352	0.398	1
day14	Snx7	0.448982	0.573375	0.04	0.022	1
day14	Lpar1	0.448982	0.573375	0.04	0.022	1
day14	Cggbp1	0.449003	0.158337	0.608	0.527	1
day14	Entpd6	0.449015	0.651377	0.104	0.075	1
day14	Tceanc2	0.449141	-0.362495	0.136	0.172	1
day14	Imp3	0.44986	-0.20035	0.36	0.409	1
day14	Eif2ak1	0.449957	-0.31971	0.288	0.333	1
day14	Snx18	0.449993	0.260217	0.648	0.613	1
day14	Polr2f	0.450014	0.121995	0.52	0.462	1
day14	Scaper	0.450216	-0.426625	0.248	0.29	1
day14	Chp1	0.450502	-0.155978	0.576	0.634	1
day14	Tbc1d14	0.450615	-0.385983	0.384	0.409	1
day14	Cbfa2t2	0.450622	-0.146518	0.216	0.161	1
day14	S1pr1	0.4511	0.573375	0.04	0.022	1
day14	Rps6ka5	0.451127	-0.36389	0.216	0.258	1
day14	Nudt13	0.451388	0.447844	0.192	0.151	1
day14	Kdm4a	0.451449	-0.542103	0.088	0.118	1
day14	Tbcc	0.451449	-0.542103	0.088	0.118	1
day14	Map4k4	0.451816	-0.2567	0.76	0.763	1
day14	Nol8	0.451826	0.466459	0.08	0.054	1
day14	Cdc23	0.451826	0.466459	0.08	0.054	1
day14	Grpel1	0.451844	0.183428	0.376	0.323	1
day14	Sh3pxd2a	0.452166	0.350982	0.144	0.108	1
day14	Slc30a7	0.452687	-0.333516	0.376	0.419	1
day14	Gm14286	0.453238	0.380729	0.04	0.022	1
day14	Atpaf1	0.453238	0.380729	0.04	0.022	1
day14	Btbd19	0.453238	0.380729	0.04	0.022	1
day14	Fdxacb1	0.453238	0.380729	0.04	0.022	1
day14	A730063M14Rik	0.453238	0.380729	0.04	0.022	1
day14	Cul4a	0.454083	-0.426625	0.2	0.237	1
day14	Zranb2	0.454473	0.125916	0.384	0.333	1
day14	Casp2	0.454492	0.447844	0.208	0.172	1
day14	Tmem205	0.454604	0.733839	0.2	0.172	1
day14	Mif4gd	0.454699	0.380729	0.28	0.237	1
day14	Mrpl15	0.454891	-0.252596	0.28	0.323	1
day14	Pnn	0.455125	0.133675	0.44	0.387	1
day14	Nfyb	0.455321	0.421371	0.176	0.14	1
day14	Klhl9	0.455397	-0.384805	0.224	0.258	1
day14	Cd37	0.455721	-0.172869	0.456	0.495	1
day14	Sec22b	0.455798	-0.559892	0.208	0.237	1
day14	Zfp992	0.456301	-0.475535	0.176	0.215	1
day14	Vps53	0.456325	-0.426625	0.272	0.312	1
day14	Rora	0.456377	0.480265	0.08	0.054	1
day14	Gabarapl2	0.456448	-0.1976	0.536	0.581	1
day14	Fiz1	0.456874	-0.339163	0.096	0.129	1
day14	Coro7	0.457158	-0.322289	0.272	0.312	1
day14	Sbf1	0.457352	-0.699644	0.176	0.204	1
day14	Ccar1	0.45745	-0.354835	0.504	0.516	1
day14	Farp2	0.45751	0.158337	0.04	0.022	1
day14	Dancr	0.45751	0.158337	0.04	0.022	1
day14	Camp	0.45751	0.158337	0.04	0.022	1
day14	Samd3	0.45751	0.158337	0.04	0.022	1
day14	Wfdc18	0.45751	0.158337	0.04	0.022	1
day14	Zfp839	0.45751	0.158337	0.04	0.022	1
day14	Usp49	0.45751	0.158337	0.04	0.022	1
day14	Lpgat1	0.457897	0.350982	0.344	0.301	1
day14	Armt1	0.457909	-0.32709	0.096	0.129	1
day14	Scap	0.458086	-0.333516	0.096	0.129	1
day14	Ankrd16	0.458301	0.217231	0.168	0.129	1
day14	Rab1b	0.458374	0.36187	0.392	0.366	1
day14	N4bp1	0.458569	0.240799	0.592	0.548	1
day14	Apc	0.459078	0.23634	0.496	0.462	1
day14	Hmbox1	0.45919	-0.489361	0.264	0.29	1
day14	Tfb2m	0.459247	0.350982	0.08	0.054	1
day14	Gm27008	0.459247	0.350982	0.08	0.054	1
day14	Cep104	0.459247	0.350982	0.08	0.054	1
day14	Sri	0.459284	0.196139	0.712	0.645	1
day14	Myo9b	0.459352	-0.252596	0.616	0.613	1
day14	Cped1	0.459709	0.251446	0.04	0.022	1
day14	Gzma	0.459709	-0.346455	0.04	0.022	1
day14	Rnf126	0.459977	0.350982	0.176	0.14	1
day14	Timm17a	0.460491	-0.33041	0.208	0.247	1
day14	Mrpl37	0.460501	0.480265	0.104	0.075	1
day14	Coq9	0.460501	0.480265	0.104	0.075	1
day14	Bcor	0.460518	-0.380822	0.2	0.237	1
day14	Tmem214	0.46071	0.457897	0.152	0.118	1
day14	Arpp19	0.460748	0.158337	0.728	0.677	1
day14	Hspb11	0.461161	0.225451	0.248	0.204	1
day14	Sptlc1	0.461215	-0.564129	0.136	0.172	1
day14	Mkrn2	0.46191	-0.667634	0.08	0.108	1
day14	Taf5l	0.46191	-0.667634	0.08	0.108	1
day14	Syvn1	0.461951	-0.59655	0.12	0.151	1
day14	Rap2b	0.462092	0.228726	0.32	0.269	1
day14	Ubl5	0.462312	0.113637	0.968	0.935	1
day14	Marchf8	0.462324	-1.01159	0.072	0.097	1
day14	Rab39	0.462324	-1.1047	0.072	0.097	1
day14	Ccdc58	0.462594	-0.197144	0.2	0.247	1
day14	Ctdspl2	0.462643	0.394404	0.256	0.215	1
day14	Mthfd2	0.46321	0.469539	0.312	0.269	1
day14	Ssr2	0.463386	0.131865	0.456	0.387	1
day14	Coq5	0.463497	-0.571015	0.12	0.151	1
day14	Pigbos1	0.463589	0.267271	0.328	0.29	1
day14	Taf15	0.463605	0.177446	0.56	0.505	1
day14	Bcap31	0.463687	0.201406	0.624	0.548	1
day14	Fam204a	0.463879	0.380729	0.176	0.14	1
day14	Cass4	0.464166	-0.323532	0.136	0.172	1
day14	Disc1	0.464382	-0.144855	0.328	0.387	1
day14	Hapstr1	0.464608	-0.315594	0.328	0.366	1
day14	Kif2a	0.464689	-0.426625	0.344	0.366	1
day14	Brf1	0.46502	-0.619271	0.128	0.161	1
day14	Exosc8	0.465136	0.23634	0.248	0.204	1
day14	Ddx55	0.465416	-0.426625	0.088	0.118	1
day14	Zfp672	0.465416	-0.426625	0.088	0.118	1
day14	Ddx39a	0.465474	0.273814	0.256	0.215	1
day14	Ikzf5	0.465585	-0.628259	0.152	0.183	1
day14	Mon1a	0.465586	-0.564129	0.152	0.183	1
day14	Zfp90	0.465686	0.421371	0.128	0.097	1
day14	Prkra	0.465848	-0.426625	0.192	0.226	1
day14	Matr3	0.465905	-0.238553	0.464	0.495	1
day14	Cacul1	0.465959	-0.363432	0.408	0.43	1
day14	Ano10	0.465961	0.651377	0.104	0.075	1
day14	Ubxn2a	0.466109	-0.227317	0.184	0.226	1
day14	Slc25a19	0.46673	0.225451	0.08	0.054	1
day14	Ttc38	0.46673	0.225451	0.08	0.054	1
day14	Polr1c	0.46673	0.225451	0.08	0.054	1
day14	Ccdc88b	0.466776	-0.220175	0.184	0.226	1
day14	Cbll1	0.466924	0.283868	0.224	0.183	1
day14	Sp3os	0.467073	0.177446	0.264	0.215	1
day14	Leprot	0.467366	0.111794	0.392	0.333	1
day14	Setd7	0.467476	-0.247655	0.296	0.323	1
day14	Jarid2	0.467802	0.12484	0.904	0.892	1
day14	Foxo1	0.467909	-0.584167	0.16	0.194	1
day14	Scmh1	0.467953	-0.789196	0.2	0.226	1
day14	Aga	0.468069	-0.146518	0.12	0.086	1
day14	Fam98b	0.468131	-0.32709	0.088	0.118	1
day14	Psmd8	0.468308	0.126394	0.76	0.72	1
day14	Gskip	0.468537	-0.712028	0.224	0.247	1
day14	4930503L19Rik	0.46862	0.40345	0.104	0.075	1
day14	1500011B03Rik	0.468655	0.366924	0.176	0.14	1
day14	Srp68	0.468655	0.421371	0.176	0.14	1
day14	Vamp4	0.468766	0.316703	0.792	0.849	1
day14	Rlf	0.469178	0.158337	0.6	0.516	1
day14	2210408I21Rik	0.4692	1.57337	0.024	0.011	1
day14	Wwox	0.469653	0.549528	0.32	0.29	1
day14	Fbxo8	0.469658	-0.301095	0.128	0.161	1
day14	Rnf103	0.469752	-0.479093	0.184	0.215	1
day14	Zfp869	0.46993	-0.2567	0.176	0.215	1
day14	Mrpl11	0.46993	-0.2567	0.176	0.215	1
day14	Tcf12	0.470173	-0.118503	0.528	0.548	1
day14	Wdr5	0.470371	0.380729	0.104	0.075	1
day14	Slc35a4	0.470371	0.380729	0.104	0.075	1
day14	Gm10076	0.470506	0.125513	0.936	0.968	1
day14	Piezo1	0.470759	0.279643	0.336	0.29	1
day14	Esrra	0.470839	0.141658	0.28	0.226	1
day14	Rbm33	0.47097	-0.481073	0.352	0.376	1
day14	Dnajc12	0.471401	0.273814	0.08	0.054	1
day14	Rcan1	0.47153	0.435871	0.104	0.075	1
day14	Mrpl22	0.471666	0.516791	0.16	0.129	1
day14	Srrd	0.4718	0.129768	0.176	0.14	1
day14	Gmfb	0.471861	0.20809	0.352	0.301	1
day14	Gm31728	0.472065	0.895303	0.024	0.011	1
day14	Ier5l	0.472065	0.895303	0.024	0.011	1
day14	Odf2l	0.472065	1.15834	0.024	0.011	1
day14	Apoc4	0.472065	1.38073	0.024	0.011	1
day14	Gm21057	0.472065	0.895303	0.024	0.011	1
day14	Nr3c2	0.472065	0.895303	0.024	0.011	1
day14	Zfp652os	0.472065	0.895303	0.024	0.011	1
day14	Rpap3	0.472065	0.895303	0.024	0.011	1
day14	Ncr1	0.472075	1.44784	0.024	0.011	1
day14	Nfatc2	0.472377	0.409876	0.128	0.097	1
day14	Entr1	0.47244	0.214921	0.272	0.226	1
day14	Sec23a	0.472495	-0.352625	0.128	0.161	1
day14	E2f3	0.472532	-0.767662	0.112	0.14	1
day14	Eprs	0.472535	0.134089	0.328	0.28	1
day14	Tex14	0.473588	0.31034	0.128	0.097	1
day14	Ddx47	0.473592	-0.322289	0.256	0.301	1
day14	Mbtps2	0.473905	-0.23398	0.176	0.215	1
day14	Prdm1	0.473944	0.332366	0.152	0.118	1
day14	Pycr2	0.474367	0.36187	0.128	0.097	1
day14	Micu3	0.474833	-0.912052	0.072	0.097	1
day14	Ccdc127	0.474833	-1.01159	0.072	0.097	1
day14	Rftn2	0.474956	0.573375	0.024	0.011	1
day14	Glb1l	0.474956	0.573375	0.024	0.011	1
day14	Gm29282	0.474956	0.573375	0.024	0.011	1
day14	Rpp38	0.474956	0.573375	0.024	0.011	1
day14	Naif1	0.474956	0.573375	0.024	0.011	1
day14	Stxbp1	0.474956	0.573375	0.024	0.011	1
day14	4930533B01Rik	0.474956	0.573375	0.024	0.011	1
day14	Exd1	0.474956	0.573375	0.024	0.011	1
day14	Src	0.474956	0.573375	0.024	0.011	1
day14	Plcg1	0.474956	0.573375	0.024	0.011	1
day14	Lix1l	0.474956	0.573375	0.024	0.011	1
day14	Cryz	0.474956	0.573375	0.024	0.011	1
day14	Abitram	0.474956	0.573375	0.024	0.011	1
day14	Ndc1	0.474956	0.573375	0.024	0.011	1
day14	Smim1	0.474956	0.573375	0.024	0.011	1
day14	Pusl1	0.474956	0.573375	0.024	0.011	1
day14	Pus7	0.474956	0.573375	0.024	0.011	1
day14	Slc5a6	0.474956	0.573375	0.024	0.011	1
day14	Apbb2	0.474956	0.573375	0.024	0.011	1
day14	A430073D23Rik	0.474956	0.573375	0.024	0.011	1
day14	Mvk	0.474956	0.573375	0.024	0.011	1
day14	Acad10	0.474956	0.573375	0.024	0.011	1
day14	Gm33044	0.474956	0.573375	0.024	0.011	1
day14	Ankrd61	0.474956	0.573375	0.024	0.011	1
day14	Baiap2l1	0.474956	0.573375	0.024	0.011	1
day14	2210417A02Rik	0.474956	0.573375	0.024	0.011	1
day14	Katnal1	0.474956	0.573375	0.024	0.011	1
day14	Hepacam2	0.474956	0.573375	0.024	0.011	1
day14	Mgll	0.474956	0.573375	0.024	0.011	1
day14	Gm43964	0.474956	0.573375	0.024	0.011	1
day14	Tspan9	0.474956	0.573375	0.024	0.011	1
day14	Rdh13	0.474956	0.573375	0.024	0.011	1
day14	Zfp974	0.474956	0.573375	0.024	0.011	1
day14	Sbsn	0.474956	0.573375	0.024	0.011	1
day14	Grwd1	0.474956	0.573375	0.024	0.011	1
day14	Gm44752	0.474956	0.573375	0.024	0.011	1
day14	Gm57236	0.474956	0.573375	0.024	0.011	1
day14	Wdr73	0.474956	0.573375	0.024	0.011	1
day14	Sult1a1	0.474956	0.573375	0.024	0.011	1
day14	Gm45435	0.474956	0.573375	0.024	0.011	1
day14	Gcdh	0.474956	0.573375	0.024	0.011	1
day14	Tox3	0.474956	0.573375	0.024	0.011	1
day14	Gm15655	0.474956	0.573375	0.024	0.011	1
day14	Gins2	0.474956	0.573375	0.024	0.011	1
day14	Acsf3	0.474956	0.573375	0.024	0.011	1
day14	Plppr2	0.474956	0.573375	0.024	0.011	1
day14	Tln2	0.474956	0.573375	0.024	0.011	1
day14	Inka1	0.474956	0.573375	0.024	0.011	1
day14	Ccdc138	0.474956	0.573375	0.024	0.011	1
day14	Gm29585	0.474956	0.573375	0.024	0.011	1
day14	Gm11963	0.474956	0.573375	0.024	0.011	1
day14	Gm36874	0.474956	0.573375	0.024	0.011	1
day14	Aurkb	0.474956	0.573375	0.024	0.011	1
day14	Slc16a13	0.474956	0.573375	0.024	0.011	1
day14	Pld2	0.474956	0.573375	0.024	0.011	1
day14	Camkk1	0.474956	0.573375	0.024	0.011	1
day14	Rtn4rl1	0.474956	0.573375	0.024	0.011	1
day14	Rilp	0.474956	0.573375	0.024	0.011	1
day14	Gm11423	0.474956	0.573375	0.024	0.011	1
day14	Ramp2	0.474956	0.573375	0.024	0.011	1
day14	Tha1	0.474956	0.573375	0.024	0.011	1
day14	2900052L18Rik	0.474956	0.573375	0.024	0.011	1
day14	Mthfd1	0.474956	0.573375	0.024	0.011	1
day14	Moap1	0.474956	0.573375	0.024	0.011	1
day14	Gm5141	0.474956	0.573375	0.024	0.011	1
day14	Zfp456	0.474956	0.573375	0.024	0.011	1
day14	Gm15327	0.474956	0.573375	0.024	0.011	1
day14	Plpp1	0.474956	0.573375	0.024	0.011	1
day14	Gm26916	0.474956	0.573375	0.024	0.011	1
day14	C030006K11Rik	0.474956	0.573375	0.024	0.011	1
day14	Smpd4	0.474956	0.573375	0.024	0.011	1
day14	Liph	0.474956	0.573375	0.024	0.011	1
day14	Polh	0.474956	0.573375	0.024	0.011	1
day14	A930029G22Rik	0.474956	0.573375	0.024	0.011	1
day14	Aldh7a1	0.474956	0.573375	0.024	0.011	1
day14	Insl6	0.474956	0.573375	0.024	0.011	1
day14	Arhgap19	0.474956	0.573375	0.024	0.011	1
day14	Xlr	0.474956	0.573375	0.024	0.011	1
day14	Gm14858	0.474956	0.573375	0.024	0.011	1
day14	Gm15232	0.474956	0.573375	0.024	0.011	1
day14	Csprs	0.474956	0.573375	0.024	0.011	1
day14	Ngrn	0.475138	-0.667634	0.08	0.108	1
day14	Zfp866	0.475303	-0.542103	0.08	0.108	1
day14	Ubap1	0.475542	-0.178698	0.328	0.376	1
day14	N4bp2l2	0.476445	-0.370772	0.456	0.473	1
day14	Tmem209	0.476775	-0.526161	0.08	0.108	1
day14	Gimap1	0.476803	1.25145	0.064	0.043	1
day14	Depdc7	0.476804	0.951886	0.064	0.043	1
day14	Ppip5k2	0.476849	-0.297342	0.208	0.247	1
day14	Anapc7	0.477538	0.338909	0.128	0.097	1
day14	Nol7	0.477852	0.181057	0.464	0.409	1
day14	Lyrm1	0.477913	0.31034	0.104	0.075	1
day14	Plscr3	0.477913	0.31034	0.104	0.075	1
day14	Fem1b	0.477991	-0.426625	0.08	0.108	1
day14	Gm32633	0.478041	-0.370042	0.16	0.194	1
day14	Ebna1bp2	0.478057	-0.502574	0.24	0.269	1
day14	Tmem11	0.478103	0.190046	0.296	0.247	1
day14	Bcl7b	0.478145	-0.426625	0.184	0.215	1
day14	Bbs9	0.478219	-0.514088	0.08	0.108	1
day14	Taok3	0.478638	-0.161483	0.768	0.774	1
day14	Casd1	0.478692	-0.289122	0.216	0.258	1
day14	Szrd1	0.478735	0.116517	0.56	0.495	1
day14	Hsd17b4	0.478751	-0.459792	0.312	0.333	1
day14	Ccnd2	0.479026	0.409876	0.144	0.108	1
day14	Fbxw8	0.479075	-0.649018	0.12	0.151	1
day14	Pik3r2	0.47926	0.158337	0.104	0.075	1
day14	Tmem63a	0.479322	-0.352625	0.136	0.172	1
day14	Crtc3	0.479556	0.330804	0.536	0.505	1
day14	G3bp1	0.479748	-0.3754	0.448	0.452	1
day14	Pik3cd	0.480114	-0.201205	0.664	0.688	1
day14	Srsf10	0.480155	0.149235	0.408	0.355	1
day14	Gm5127	0.480746	0.31034	0.024	0.011	1
day14	Gm56741	0.480897	-0.220175	0.088	0.118	1
day14	Sidt2	0.480901	-0.278527	0.28	0.323	1
day14	Egln2	0.480908	-0.426625	0.216	0.247	1
day14	Gipc1	0.48094	0.350982	0.152	0.118	1
day14	Trak1	0.481446	-0.385983	0.416	0.452	1
day14	Ly6a2	0.481628	-0.284606	0.288	0.323	1
day14	Dnhd1	0.482081	-0.137119	0.08	0.054	1
day14	Prdm10	0.482301	-0.137119	0.184	0.226	1
day14	Dap	0.483133	0.175411	0.456	0.398	1
day14	Sfr1	0.483136	0.259266	0.472	0.43	1
day14	Ralgps1	0.483459	0.338909	0.104	0.075	1
day14	Uba6	0.48347	-0.426625	0.344	0.376	1
day14	Rab11b	0.483618	-0.161281	0.6	0.624	1
day14	Col4a1	0.48365	-1.01159	0.024	0.011	1
day14	Atg9a	0.483968	-0.375999	0.2	0.237	1
day14	Kctd5	0.484029	0.36187	0.128	0.097	1
day14	Iqsec2	0.484134	0.26852	0.2	0.161	1
day14	Fcgr3	0.484438	0.158337	0.832	0.86	1
day14	B430306N03Rik	0.484702	0.540208	0.248	0.215	1
day14	Cdk5rap3	0.485442	0.103889	0.192	0.151	1
day14	Fcf1	0.485548	0.269368	0.424	0.387	1
day14	Tmem104	0.485638	0.31034	0.368	0.333	1
day14	Iffo1	0.485964	-0.352625	0.128	0.161	1
day14	Nlrp1a	0.485964	-0.352625	0.128	0.161	1
day14	Dgat1	0.486039	-0.104697	0.392	0.333	1
day14	Lrpprc	0.486364	-0.163591	0.136	0.172	1
day14	Septin10	0.486369	-0.426625	0.16	0.194	1
day14	Rbm28	0.486642	0.109427	0.32	0.269	1
day14	Prpf4b	0.486939	-0.370042	0.584	0.505	1
day14	Zfand1	0.487301	0.210804	0.104	0.075	1
day14	0610009B22Rik	0.487301	0.210804	0.104	0.075	1
day14	Rtl8b	0.487519	-0.68966	0.072	0.097	1
day14	Gpatch2	0.487551	-0.552156	0.208	0.237	1
day14	Zbtb17	0.487995	-0.59655	0.112	0.14	1
day14	Dram1	0.488756	0.326735	0.296	0.258	1
day14	ENSMUSG00000121500	0.488984	-0.607198	0.112	0.14	1
day14	Lsm10	0.489084	-0.279784	0.2	0.237	1
day14	Rnaseh2a	0.489153	0.447844	0.128	0.097	1
day14	2310061I04Rik	0.489235	-0.426625	0.08	0.108	1
day14	Prpsap1	0.489792	-0.204233	0.176	0.215	1
day14	Rnf14	0.490034	-0.68966	0.2	0.226	1
day14	Rab2b	0.490265	0.698905	0.112	0.086	1
day14	Galnt4	0.490458	0.710878	0.064	0.043	1
day14	Iqcb1	0.490458	0.710878	0.064	0.043	1
day14	Zfp472	0.490458	0.836409	0.064	0.043	1
day14	Snx25	0.490503	-0.483209	0.152	0.183	1
day14	Gm4221	0.490606	-0.95714	0.064	0.086	1
day14	Skp1	0.490658	-0.104697	0.504	0.409	1
day14	Prkacb	0.491283	0.123572	0.264	0.226	1
day14	Epn1	0.491665	-0.215729	0.584	0.602	1
day14	Tusc1	0.491936	-0.295381	0.136	0.172	1
day14	Emc6	0.491983	-0.262239	0.392	0.419	1
day14	Ehd1	0.492232	0.627012	0.448	0.441	1
day14	Yeats4	0.493466	0.145281	0.336	0.28	1
day14	Utp18	0.49419	-0.365225	0.16	0.194	1
day14	Hmbs	0.494191	-0.426625	0.12	0.151	1
day14	Hbs1l	0.494546	0.291604	0.312	0.269	1
day14	F13a1	0.494577	-1.06585	0.8	0.753	1
day14	Usp16	0.494974	-0.36389	0.32	0.344	1
day14	Opa1	0.495007	-0.292324	0.256	0.29	1
day14	Eif3g	0.495643	-0.272297	0.4	0.419	1
day14	Lztr1	0.495649	0.225451	0.152	0.118	1
day14	Baz2a	0.495803	-0.231809	0.456	0.484	1
day14	Tmem183a	0.495815	0.158337	0.248	0.204	1
day14	Clcn4	0.495868	-0.178698	0.32	0.366	1
day14	Lin37	0.496035	-0.426625	0.12	0.151	1
day14	Gmeb2	0.496843	0.169478	0.368	0.323	1
day14	Btla	0.49688	-0.578629	0.112	0.14	1
day14	Gm20732	0.496975	-0.230705	0.328	0.366	1
day14	Sirt1	0.497101	0.158337	0.152	0.118	1
day14	Ttll4	0.497353	0.710878	0.064	0.043	1
day14	Gpr155	0.497353	0.573375	0.064	0.043	1
day14	Zfp422	0.497353	0.573375	0.064	0.043	1
day14	Eef2k	0.497353	0.710878	0.064	0.043	1
day14	Rbm34	0.497867	-0.352625	0.12	0.151	1
day14	Zfp995	0.498535	-0.426625	0.08	0.108	1
day14	Ccdc107	0.498708	0.194863	0.152	0.118	1
day14	Nrp2	0.499495	0.698905	0.112	0.086	1
day14	Ndufa11	0.499753	0.246334	0.688	0.634	1
day14	Mterf3	0.49979	-0.426625	0.08	0.108	1
day14	Hprt	0.499872	0.200331	0.56	0.548	1
day14	Adprs	0.500381	-0.68966	0.072	0.097	1
day14	Parp2	0.500417	0.179096	0.232	0.194	1
day14	Cdk2	0.500521	-0.552156	0.072	0.097	1
day14	Lypla2	0.50153	0.332366	0.264	0.226	1
day14	Trappc1	0.502523	-0.146518	0.416	0.462	1
day14	Dusp2	0.503	-0.199215	0.168	0.204	1
day14	Mrps9	0.503122	-0.469694	0.216	0.247	1
day14	Lncppara	0.503311	-0.23398	0.088	0.118	1
day14	Slc4a2	0.503525	-0.59655	0.112	0.14	1
day14	Ssbp2	0.503567	-0.394917	0.224	0.258	1
day14	Ctdsp2	0.503646	-0.522841	0.216	0.247	1
day14	AI837181	0.503888	0.364788	0.272	0.237	1
day14	Brcc3	0.504062	0.113943	0.104	0.075	1
day14	Lrch3	0.504317	-0.341234	0.432	0.441	1
day14	Dis3l	0.504423	0.447844	0.064	0.043	1
day14	Toe1	0.504518	0.421371	0.064	0.043	1
day14	Hotairm1	0.504518	0.421371	0.064	0.043	1
day14	Gm44710	0.504518	0.421371	0.064	0.043	1
day14	Appl2	0.504518	0.421371	0.064	0.043	1
day14	Gm56585	0.504518	0.421371	0.064	0.043	1
day14	2410022M11Rik	0.504518	0.421371	0.064	0.043	1
day14	Fam131a	0.504518	0.421371	0.064	0.043	1
day14	Gm56496	0.504518	0.421371	0.064	0.043	1
day14	Hccs	0.504953	0.520907	0.16	0.129	1
day14	Agmo	0.505016	-0.726186	0.072	0.097	1
day14	Arl10	0.505316	-0.426625	0.152	0.183	1
day14	Smndc1	0.505534	0.133675	0.44	0.387	1
day14	Psma6	0.505872	0.271346	0.576	0.559	1
day14	Urod	0.506083	0.409876	0.16	0.129	1
day14	Smu1	0.506088	0.120862	0.272	0.226	1
day14	Airn	0.50625	0.86883	0.064	0.043	1
day14	Atg16l1	0.506267	-0.500626	0.256	0.28	1
day14	Phf23	0.506587	-0.209814	0.288	0.323	1
day14	Lysmd4	0.506769	0.283868	0.304	0.269	1
day14	Ccnq	0.506972	0.573375	0.088	0.065	1
day14	Atxn3	0.507143	0.291604	0.272	0.237	1
day14	Hectd3	0.507301	0.499374	0.112	0.086	1
day14	Snip1	0.507301	0.499374	0.112	0.086	1
day14	Vps33a	0.507516	0.120862	0.248	0.204	1
day14	Zmat2	0.508192	0.158337	0.544	0.495	1
day14	Polg2	0.508257	0.158337	0.152	0.118	1
day14	Fam118b	0.508537	-0.529719	0.176	0.204	1
day14	Bet1l	0.508619	0.135253	0.224	0.183	1
day14	Tcp11l1	0.508898	0.158337	0.176	0.14	1
day14	Iqsec1	0.509336	-0.323532	0.192	0.226	1
day14	Mavs	0.509736	0.490912	0.112	0.086	1
day14	Iws1	0.510657	-0.560927	0.272	0.29	1
day14	Hspbp1	0.51076	-0.542103	0.072	0.097	1
day14	Sbno1	0.51095	-0.324056	0.544	0.527	1
day14	Ccdc84	0.51143	0.31034	0.064	0.043	1
day14	Slc25a51	0.511651	0.483177	0.312	0.29	1
day14	Stat5a	0.511669	0.210804	0.184	0.151	1
day14	B230307C23Rik	0.511968	0.127963	0.272	0.226	1
day14	Hdgfl2	0.512656	-0.339163	0.12	0.151	1
day14	Ptpa	0.512747	-0.221806	0.368	0.398	1
day14	2210016F16Rik	0.513368	0.23819	0.368	0.323	1
day14	Rad54l2	0.513637	-0.500626	0.112	0.14	1
day14	Dkc1	0.513692	-0.426625	0.072	0.097	1
day14	Irf2bp1	0.513935	-0.426625	0.072	0.097	1
day14	A530017D24Rik	0.513935	-0.426625	0.072	0.097	1
day14	Cep83	0.514478	-0.337358	0.272	0.312	1
day14	Usp22	0.514659	0.214921	0.232	0.194	1
day14	Npepl1	0.514993	-0.333516	0.12	0.151	1
day14	Edc4	0.515001	-0.716132	0.064	0.086	1
day14	Heatr3	0.515039	-0.185617	0.072	0.097	1
day14	Fcor	0.515247	-0.426625	0.072	0.097	1
day14	Hnrnpf	0.515587	-0.101307	0.96	0.957	1
day14	Gpn2	0.515921	0.466459	0.088	0.065	1
day14	Gabarapl1	0.515921	0.466459	0.088	0.065	1
day14	Ddx19b	0.515921	0.466459	0.088	0.065	1
day14	Dgcr8	0.515921	0.466459	0.088	0.065	1
day14	Rbm26	0.516103	-0.169468	0.488	0.527	1
day14	Gt(ROSA)26Sor	0.516221	0.279643	0.184	0.151	1
day14	Kansl2	0.516362	-0.142833	0.168	0.204	1
day14	Lemd3	0.516444	0.196811	0.304	0.258	1
day14	Gm16556	0.516646	-0.263127	0.16	0.194	1
day14	Med4	0.516919	-0.295381	0.16	0.194	1
day14	Mocos	0.517312	0.129768	0.176	0.14	1
day14	Exosc3	0.517394	-0.346455	0.224	0.258	1
day14	Mtfr1l	0.517411	0.295841	0.216	0.183	1
day14	Arid3b	0.51785	0.36187	0.136	0.108	1
day14	Bltp2	0.517871	-0.128945	0.328	0.376	1
day14	Fam219b	0.517888	-0.619271	0.104	0.129	1
day14	Snrnp35	0.51848	0.158337	0.064	0.043	1
day14	Pkp3	0.51848	0.158337	0.064	0.043	1
day14	Gemin5	0.51848	0.158337	0.064	0.043	1
day14	Mettl2	0.51848	0.158337	0.064	0.043	1
day14	Cenpj	0.51848	0.158337	0.064	0.043	1
day14	Uprt	0.51848	0.158337	0.064	0.043	1
day14	1110059G10Rik	0.518572	0.103889	0.272	0.226	1
day14	Gm56955	0.519981	-0.63813	0.136	0.161	1
day14	Zkscan3	0.520026	-0.706733	0.192	0.215	1
day14	Rhot1	0.520207	0.194863	0.256	0.215	1
day14	Rusc1	0.520383	0.40345	0.112	0.086	1
day14	Zfp386	0.520383	0.40345	0.112	0.086	1
day14	Gm7072	0.520547	-0.748554	0.112	0.14	1
day14	Elp4	0.520607	0.573375	0.144	0.118	1
day14	Rexo4	0.520743	-0.426625	0.112	0.14	1
day14	Cdip1	0.520812	0.41291	0.2	0.172	1
day14	Tmem154	0.521134	-0.571015	0.136	0.161	1
day14	Gfus	0.522787	-0.426625	0.112	0.14	1
day14	Thoc7	0.52296	0.141658	0.432	0.376	1
day14	Glp2r	0.522994	0.395037	0.304	0.28	1
day14	Hspa13	0.523624	0.380729	0.088	0.065	1
day14	Slc16a3	0.523643	-0.331989	0.472	0.473	1
day14	Lrba	0.523887	-0.695812	0.2	0.226	1
day14	Gstcd	0.524481	-0.667634	0.064	0.086	1
day14	Polr2c	0.524804	0.158337	0.312	0.269	1
day14	Dnm1l	0.524938	-0.348623	0.12	0.151	1
day14	Man2b2	0.525399	0.350982	0.088	0.065	1
day14	Wdr55	0.525399	0.350982	0.088	0.065	1
day14	Adh5	0.525666	0.221073	0.28	0.237	1
day14	Zdhhc14	0.52603	0.480265	0.136	0.108	1
day14	Zfp652	0.526438	-0.344163	0.376	0.409	1
day14	Orai1	0.526784	-0.178049	0.584	0.602	1
day14	Tti1	0.527423	-0.578629	0.064	0.086	1
day14	Prkcg	0.527423	-0.578629	0.064	0.086	1
day14	Far1os	0.527423	-0.578629	0.064	0.086	1
day14	Lrrc45	0.527423	-0.578629	0.064	0.086	1
day14	Lyrm4	0.527423	-0.716132	0.064	0.086	1
day14	H2-T24	0.528189	0.335215	0.24	0.204	1
day14	Tmem179b	0.528759	0.108151	0.568	0.527	1
day14	Arl6ip6	0.528944	-0.619271	0.184	0.204	1
day14	Rnf139	0.529535	-0.23398	0.272	0.312	1
day14	Orc5	0.529626	-1.06406	0.056	0.075	1
day14	Rab43	0.529717	-0.117297	0.6	0.624	1
day14	Acat1	0.529952	0.251446	0.24	0.204	1
day14	4930453N24Rik	0.529999	0.710878	0.12	0.097	1
day14	Sptssa	0.530004	-0.184055	0.48	0.495	1
day14	Dstn	0.530181	-0.155323	0.688	0.688	1
day14	Amz2	0.530248	0.251446	0.16	0.129	1
day14	Txndc5	0.530417	0.421371	0.232	0.204	1
day14	Ndufa10	0.530703	0.120862	0.448	0.409	1
day14	Mmd	0.530835	0.158337	0.16	0.129	1
day14	Rel	0.531153	-0.291274	0.696	0.677	1
day14	Gm12905	0.531199	0.380729	0.088	0.065	1
day14	Hs2st1	0.53138	0.573375	0.232	0.204	1
day14	Hck	0.531468	-0.194773	0.896	0.86	1
day14	Galnt2	0.531663	0.80784	0.184	0.161	1
day14	Ccdc43	0.531911	0.31034	0.112	0.086	1
day14	Snhg4	0.531911	0.31034	0.112	0.086	1
day14	Ctdspl	0.532069	-0.607198	0.104	0.129	1
day14	Sgta	0.532111	0.23634	0.24	0.204	1
day14	2310033P09Rik	0.532175	-0.488026	0.168	0.194	1
day14	Fchsd2	0.53258	-0.238998	0.208	0.247	1
day14	Purb	0.532771	-0.161798	0.608	0.634	1
day14	Zfp933	0.532915	-0.886057	0.056	0.075	1
day14	Ints2	0.532915	-0.886057	0.056	0.075	1
day14	Copg1	0.533211	-0.269084	0.192	0.226	1
day14	Lnpep	0.533962	-0.127612	0.896	0.882	1
day14	Prorsd1	0.534012	0.210804	0.28	0.247	1
day14	Stx18	0.534222	-0.19216	0.224	0.258	1
day14	Flad1	0.534269	0.103889	0.088	0.065	1
day14	Cdkn2aip	0.534466	-0.526161	0.104	0.129	1
day14	Clec12a	0.534842	0.276982	0.448	0.409	1
day14	Jak2	0.535616	0.369841	0.44	0.419	1
day14	Ncoa5	0.535645	-0.661091	0.128	0.151	1
day14	Ctnnb1	0.535651	-0.120294	0.536	0.602	1
day14	2310039H08Rik	0.535652	0.265252	0.136	0.108	1
day14	Lactb2	0.535774	0.135253	0.16	0.204	1
day14	Sh2b2	0.53593	0.110403	0.376	0.323	1
day14	Stx12	0.536585	-0.111124	0.512	0.548	1
day14	Ecd	0.537235	-0.295381	0.112	0.14	1
day14	Exosc5	0.537259	0.355783	0.256	0.226	1
day14	Exosc10	0.537389	-0.426625	0.104	0.129	1
day14	Ap1m1	0.537439	0.186351	0.184	0.151	1
day14	Ppm1l	0.538045	-1.1047	0.056	0.075	1
day14	Ciao1	0.538067	-0.339163	0.112	0.14	1
day14	Mepce	0.538067	-0.339163	0.112	0.14	1
day14	Srpk2	0.538528	-0.118503	0.28	0.237	1
day14	Exoc1	0.538599	-0.497015	0.136	0.161	1
day14	Cops2	0.538916	-0.157439	0.304	0.344	1
day14	Prkaa1	0.538961	-0.212501	0.192	0.226	1
day14	Tbl1xr1	0.539096	-0.190997	0.64	0.634	1
day14	Mta2	0.539189	0.140415	0.256	0.215	1
day14	Cc2d1b	0.539548	0.251446	0.112	0.086	1
day14	Gm15472	0.54012	-0.426625	0.064	0.086	1
day14	Zfp362	0.54012	-0.426625	0.064	0.086	1
day14	Tmem184c	0.54012	-0.426625	0.064	0.086	1
day14	Cep68	0.54012	-0.426625	0.064	0.086	1
day14	2900005J15Rik	0.54033	-0.163591	0.072	0.097	1
day14	Wdr46	0.54033	-0.163591	0.072	0.097	1
day14	Cnnm3	0.540381	-0.426625	0.064	0.086	1
day14	Tmx2	0.540381	-0.426625	0.064	0.086	1
day14	Tcea3	0.540381	-0.426625	0.064	0.086	1
day14	Eid2b	0.540381	-0.426625	0.064	0.086	1
day14	Uqcc6	0.540381	-0.426625	0.064	0.086	1
day14	Nup50	0.540469	0.293267	0.168	0.14	1
day14	Tlr8	0.5405	0.103889	0.208	0.258	1
day14	Chd6	0.540938	0.127963	0.272	0.226	1
day14	Atxn7l1	0.541275	-0.250946	0.632	0.656	1
day14	Hax1	0.541501	0.380729	0.264	0.237	1
day14	Acadsb	0.541685	0.511974	0.144	0.118	1
day14	Zc3h10	0.541915	0.158337	0.088	0.065	1
day14	Khnyn	0.542142	-0.315594	0.184	0.215	1
day14	Armc8	0.542488	0.183428	0.184	0.151	1
day14	Rab1a	0.54264	0.272106	0.736	0.785	1
day14	Ralb	0.543092	0.12859	0.384	0.333	1
day14	Bclaf3	0.543096	-0.104697	0.112	0.14	1
day14	Trp53inp1	0.543749	0.176039	0.24	0.204	1
day14	Ctnnd1	0.544118	-0.426625	0.144	0.172	1
day14	Cdk16	0.544124	0.190046	0.16	0.129	1
day14	Tmem170b	0.544238	-0.324746	0.264	0.301	1
day14	Dohh	0.544391	0.357646	0.2	0.172	1
day14	Asap2	0.544767	-0.716132	0.056	0.075	1
day14	Arhgap25	0.545169	0.306729	0.56	0.538	1
day14	Pfdn6	0.545242	-0.224992	0.416	0.441	1
day14	2310001H17Rik	0.545281	-0.30561	0.432	0.473	1
day14	Mfsd10	0.545619	0.265252	0.136	0.108	1
day14	Clcc1	0.546017	-0.375999	0.184	0.215	1
day14	Tmed5	0.546709	-0.139049	0.792	0.817	1
day14	Tbc1d10c	0.546763	0.194863	0.112	0.086	1
day14	Naa25	0.547334	-0.426625	0.144	0.172	1
day14	Psme3ip1	0.54736	-0.223092	0.28	0.226	1
day14	Slc2a9	0.547464	0.895303	0.048	0.032	1
day14	9130230L23Rik	0.547464	0.895303	0.048	0.032	1
day14	9330159M07Rik	0.547464	0.895303	0.048	0.032	1
day14	Il18r1	0.547486	1.15834	0.048	0.032	1
day14	Rab2a	0.548087	0.103889	0.888	0.892	1
day14	Rnf40	0.548149	0.194863	0.136	0.108	1
day14	Abca9	0.548562	-0.325931	0.368	0.387	1
day14	Cldnd1	0.54862	0.158337	0.408	0.366	1
day14	Deptor	0.548743	-0.54527	0.2	0.226	1
day14	Mettl3	0.548929	-0.726186	0.096	0.118	1
day14	Adnp2	0.548929	-0.726186	0.096	0.118	1
day14	Tmsb10b	0.548929	-0.633076	0.096	0.118	1
day14	Cutc	0.54905	-0.426625	0.104	0.129	1
day14	Tmf1	0.549189	0.242169	0.336	0.29	1
day14	Gtf3c3	0.549804	0.103889	0.088	0.065	1
day14	Senp6	0.549964	-0.373186	0.512	0.505	1
day14	Ralbp1	0.550323	-0.110152	0.616	0.581	1
day14	Zbtb34	0.550512	0.158337	0.112	0.086	1
day14	Tcof1	0.550918	-0.184265	0.496	0.527	1
day14	Prrc1	0.551021	-0.23398	0.224	0.258	1
day14	Pygo2	0.551306	-0.426625	0.104	0.129	1
day14	5530601H04Rik	0.551636	0.158337	0.136	0.108	1
day14	Cd2bp2	0.551676	-0.352625	0.144	0.172	1
day14	Ctdp1	0.551811	0.31034	0.168	0.14	1
day14	Vps11	0.552621	-0.578629	0.128	0.151	1
day14	Pfkfb2	0.552847	-0.274622	0.064	0.086	1
day14	Kti12	0.552847	-0.137119	0.064	0.086	1
day14	Scly	0.552957	-0.289122	0.064	0.086	1
day14	Rfxank	0.552957	-0.289122	0.064	0.086	1
day14	Rab3gap1	0.553048	-0.31971	0.256	0.28	1
day14	Sgk1	0.553194	0.260217	0.56	0.505	1
day14	Ncoa3	0.553324	-0.110598	0.552	0.57	1
day14	Rnf38	0.553563	-0.31498	0.44	0.462	1
day14	Plaur	0.553657	-0.115292	0.824	0.839	1
day14	Nae1	0.553702	-0.552156	0.216	0.237	1
day14	Magi1	0.553753	1.03281	0.048	0.032	1
day14	2810454H06Rik	0.553753	1.03281	0.048	0.032	1
day14	Klk8	0.553753	0.895303	0.048	0.032	1
day14	Dvl2	0.553753	0.7433	0.048	0.032	1
day14	Hps1	0.554129	-0.426625	0.136	0.161	1
day14	Batf3	0.55434	0.466459	0.144	0.118	1
day14	Slc30a5	0.554464	0.321836	0.256	0.226	1
day14	Cdc42bpb	0.554469	-0.468446	0.24	0.258	1
day14	Atf2	0.55456	0.169478	0.384	0.355	1
day14	Carhsp1	0.554895	0.140415	0.24	0.204	1
day14	Vkorc1	0.554962	-0.716132	0.056	0.075	1
day14	Tnfsf12	0.555005	0.260217	0.336	0.301	1
day14	Mtmr2	0.555035	-0.477252	0.152	0.183	1
day14	Brix1	0.555084	0.380729	0.144	0.118	1
day14	Slc36a1	0.555383	0.137275	0.208	0.172	1
day14	Ccndbp1	0.555595	-0.238998	0.272	0.301	1
day14	Trit1	0.555675	-0.246053	0.112	0.14	1
day14	Hps5	0.555973	-0.137119	0.2	0.237	1
day14	Cct4	0.556349	-0.124063	0.672	0.645	1
day14	Rpusd4	0.556586	-0.59655	0.056	0.075	1
day14	Pank1	0.556586	-0.59655	0.056	0.075	1
day14	Cep85	0.556732	-0.146518	0.112	0.14	1
day14	Tfec	0.557004	-0.509088	0.104	0.129	1
day14	Cep20	0.557161	0.289582	0.168	0.14	1
day14	1700123O20Rik	0.557837	0.117695	0.232	0.194	1
day14	Pold3	0.558179	0.125916	0.16	0.129	1
day14	Secisbp2l	0.558231	-0.249748	0.296	0.323	1
day14	Tfpt	0.559043	0.113943	0.112	0.086	1
day14	Eaf1	0.559043	0.113943	0.112	0.086	1
day14	D2hgdh	0.56007	0.573375	0.048	0.032	1
day14	Def8	0.56007	0.573375	0.048	0.032	1
day14	2310022B05Rik	0.56007	0.573375	0.048	0.032	1
day14	Gm10790	0.56007	0.7433	0.048	0.032	1
day14	Haus4	0.56007	0.573375	0.048	0.032	1
day14	Ube2k	0.560147	0.142035	0.76	0.753	1
day14	Pgm2	0.560315	0.295841	0.224	0.194	1
day14	Mrps18a	0.560744	0.240799	0.32	0.29	1
day14	Spns1	0.561914	0.435871	0.12	0.097	1
day14	Fars2	0.562153	-0.188113	0.464	0.484	1
day14	Stam	0.562266	-0.2567	0.184	0.215	1
day14	Mtln	0.562746	0.396497	0.144	0.118	1
day14	Slc16a7	0.563453	-0.366504	0.272	0.301	1
day14	Mrpl38	0.564396	-0.657951	0.176	0.194	1
day14	Fam120a	0.564573	-0.238998	0.424	0.452	1
day14	0610040J01Rik	0.564794	0.219738	0.352	0.323	1
day14	Slc31a2	0.565442	0.447844	0.24	0.215	1
day14	Actr1b	0.565726	0.421371	0.12	0.097	1
day14	Gmppb	0.565726	0.710878	0.12	0.097	1
day14	Rce1	0.565726	0.421371	0.12	0.097	1
day14	Seh1l	0.565877	0.137275	0.208	0.172	1
day14	B230219D22Rik	0.566012	-0.268363	0.456	0.452	1
day14	Kdm5d	0.566166	-0.301095	0.144	0.172	1
day14	Clptm1	0.56626	0.101306	0.408	0.366	1
day14	Nrm	0.566404	-0.49374	0.16	0.183	1
day14	Gm57471	0.56653	0.380729	0.048	0.032	1
day14	Zc3h8	0.56653	0.380729	0.048	0.032	1
day14	Gm43387	0.56653	0.380729	0.048	0.032	1
day14	Ccdc163	0.56653	0.380729	0.048	0.032	1
day14	Zfp69	0.56653	0.380729	0.048	0.032	1
day14	Acap3	0.56653	0.380729	0.048	0.032	1
day14	Gm57286	0.56653	0.380729	0.048	0.032	1
day14	Tada2b	0.56653	0.380729	0.048	0.032	1
day14	Fbxl18	0.56653	0.380729	0.048	0.032	1
day14	Pcgf1	0.56653	0.380729	0.048	0.032	1
day14	Smyd5	0.56653	0.380729	0.048	0.032	1
day14	Ogg1	0.56653	0.380729	0.048	0.032	1
day14	Zfp146	0.56653	0.380729	0.048	0.032	1
day14	Snapc2	0.56653	0.380729	0.048	0.032	1
day14	Katnb1	0.56653	0.380729	0.048	0.032	1
day14	Taf1c	0.56653	0.380729	0.048	0.032	1
day14	Klf16	0.56653	0.380729	0.048	0.032	1
day14	Gpx3	0.56653	0.380729	0.048	0.032	1
day14	2810001G20Rik	0.56653	0.380729	0.048	0.032	1
day14	Elac2	0.56653	0.380729	0.048	0.032	1
day14	Wdhd1	0.56653	0.380729	0.048	0.032	1
day14	Mipep	0.56653	0.380729	0.048	0.032	1
day14	Cby1	0.56653	0.380729	0.048	0.032	1
day14	Trmt10c	0.56653	0.380729	0.048	0.032	1
day14	Gm16196	0.56653	0.380729	0.048	0.032	1
day14	Wdr4	0.56653	0.380729	0.048	0.032	1
day14	Zfp952	0.56653	0.380729	0.048	0.032	1
day14	Ntan1	0.567096	-0.280775	0.336	0.355	1
day14	Dhrs1	0.567098	0.286093	0.328	0.301	1
day14	Kmt2b	0.567235	-0.142833	0.184	0.215	1
day14	Rnf113a2	0.567283	-0.32709	0.104	0.129	1
day14	Was	0.568258	-0.220175	0.448	0.452	1
day14	Nedd4l	0.568632	0.141264	0.48	0.452	1
day14	Tpgs2	0.568708	-0.426625	0.056	0.075	1
day14	Noc3l	0.568708	-0.426625	0.056	0.075	1
day14	Fam78a	0.568885	-0.426625	0.056	0.075	1
day14	Mrrf	0.568885	-0.426625	0.056	0.075	1
day14	Chst15	0.568885	-0.426625	0.056	0.075	1
day14	Ctbp2	0.568932	-0.306331	0.176	0.204	1
day14	Bcl2a1a	0.569131	-0.678164	0.128	0.097	1
day14	Polg	0.569221	0.325447	0.2	0.172	1
day14	Rbm10	0.569659	-0.649018	0.128	0.151	1
day14	Banp	0.569889	-0.348623	0.256	0.28	1
day14	Ndufc1	0.570622	0.149404	0.576	0.538	1
day14	Cd24a	0.570884	0.471495	0.192	0.161	1
day14	Taok2	0.571654	-0.426625	0.192	0.215	1
day14	Pmpcb	0.571862	-0.301095	0.176	0.204	1
day14	Adnp	0.571901	-0.223809	0.368	0.387	1
day14	Bmf	0.572653	0.480265	0.096	0.075	1
day14	2010320M18Rik	0.572891	0.251446	0.048	0.032	1
day14	Pop1	0.572891	0.251446	0.048	0.032	1
day14	Zbed5-ps	0.573353	-1.01159	0.048	0.065	1
day14	Ccnh	0.573603	-0.293359	0.24	0.194	1
day14	Myo1d	0.574019	0.725378	0.072	0.054	1
day14	E130308A19Rik	0.574024	-0.879138	0.096	0.118	1
day14	Cnnm2	0.574347	0.38895	0.2	0.172	1
day14	Cyp20a1	0.574393	-0.798594	0.128	0.151	1
day14	Slc35c2	0.574698	-0.426625	0.288	0.312	1
day14	Glyr1	0.574737	0.101551	0.576	0.548	1
day14	Ezh1	0.575432	0.251446	0.144	0.118	1
day14	Ccdc12	0.57565	-0.116941	0.808	0.828	1
day14	Mrps7	0.576213	0.251446	0.192	0.161	1
day14	Kars	0.576405	0.332366	0.144	0.118	1
day14	Gm44148	0.576636	-0.137119	0.136	0.108	1
day14	Blvrb	0.576724	0.445367	0.4	0.366	1
day14	Itgb7	0.57678	-0.126231	0.576	0.602	1
day14	Immp1l	0.576889	-0.204233	0.216	0.247	1
day14	Dld	0.576903	-0.32709	0.2	0.226	1
day14	C1rl	0.577043	-0.789196	0.048	0.065	1
day14	Sacs	0.577043	-0.789196	0.048	0.065	1
day14	Tmem29	0.577043	-0.789196	0.048	0.065	1
day14	Zfp157	0.5771	-0.748554	0.048	0.065	1
day14	Sp4	0.577111	-0.263127	0.144	0.172	1
day14	Ino80	0.577647	-0.332298	0.4	0.43	1
day14	Hint2	0.577665	0.265252	0.144	0.118	1
day14	Upf3b	0.57829	-0.31971	0.176	0.204	1
day14	P2rx7	0.578643	0.345106	0.312	0.29	1
day14	Tespa1	0.579314	-0.204233	0.048	0.032	1
day14	Fkbp1a	0.579343	-0.326398	0.664	0.634	1
day14	Mboat7	0.579922	0.148069	0.4	0.366	1
day14	Ubash3b	0.579968	-0.242594	0.624	0.591	1
day14	Ubxn2b	0.580279	-0.333516	0.112	0.086	1
day14	Dag1	0.580622	-0.426625	0.096	0.118	1
day14	Fra10ac1	0.580622	-0.426625	0.096	0.118	1
day14	Ctif	0.58076	-0.426625	0.096	0.118	1
day14	Mlycd	0.580856	-0.2567	0.056	0.075	1
day14	Trmt11	0.580856	0.573375	0.072	0.054	1
day14	Natd1	0.580856	0.447844	0.072	0.054	1
day14	Slc12a7	0.580856	0.447844	0.072	0.054	1
day14	Dennd10	0.580857	-0.469694	0.216	0.237	1
day14	Tnip1	0.580957	-0.188466	0.288	0.312	1
day14	Mesd	0.580991	-0.348623	0.136	0.161	1
day14	Ensa	0.581312	-0.207985	0.336	0.366	1
day14	Sh3bp2	0.581693	-0.2567	0.336	0.366	1
day14	Mcoln1	0.581849	-0.426625	0.096	0.118	1
day14	Timm22	0.582019	-0.426625	0.096	0.118	1
day14	Mdm4	0.582388	-0.137119	0.392	0.419	1
day14	mt-Nd6	0.582447	-0.841663	0.088	0.108	1
day14	Cox20	0.582664	0.201406	0.272	0.237	1
day14	Fam50a	0.582861	0.20861	0.384	0.355	1
day14	Slc38a7	0.583157	-0.344163	0.136	0.161	1
day14	Zfp568	0.58321	0.480265	0.096	0.075	1
day14	Nr1d2	0.58321	0.380729	0.096	0.075	1
day14	Pck2	0.58321	0.380729	0.096	0.075	1
day14	Nap1l4	0.583236	-0.306331	0.288	0.312	1
day14	Zfat	0.583418	-0.32709	0.096	0.118	1
day14	Ttpal	0.583461	-0.23398	0.104	0.129	1
day14	Ndufs1	0.58363	-0.472429	0.216	0.237	1
day14	Ccng1	0.584177	0.380729	0.24	0.215	1
day14	Vma21	0.584478	-0.178698	0.248	0.28	1
day14	Asnsd1	0.584484	-0.293359	0.2	0.226	1
day14	Thap3	0.584651	0.725378	0.184	0.161	1
day14	Sec24a	0.58467	0.31034	0.288	0.258	1
day14	Notch1	0.585464	-0.149091	0.248	0.28	1
day14	Ppp4r3b	0.585773	-0.199557	0.512	0.516	1
day14	Gnpda1	0.58612	0.4609	0.36	0.355	1
day14	Tmem106b	0.586236	0.261431	0.168	0.14	1
day14	Usp19	0.586276	0.210804	0.264	0.226	1
day14	Akr1b10	0.586293	0.283868	0.12	0.097	1
day14	Plekha1	0.58636	0.158337	0.336	0.301	1
day14	Cep295	0.58671	0.225451	0.144	0.118	1
day14	C1galt1c1	0.587205	0.103889	0.336	0.29	1
day14	Gm43462	0.588314	-0.619271	0.048	0.065	1
day14	Igkc	0.588314	-2.7892	0.048	0.065	1
day14	Fam187b	0.588314	-0.789196	0.048	0.065	1
day14	Cd79b	0.588314	-0.941199	0.048	0.065	1
day14	Tmem94	0.588314	-0.619271	0.048	0.065	1
day14	Riox1	0.588314	-0.619271	0.048	0.065	1
day14	Kank3	0.588314	-0.619271	0.048	0.065	1
day14	Cd99l2	0.588314	-0.619271	0.048	0.065	1
day14	Tspyl2	0.588314	-0.619271	0.048	0.065	1
day14	Nubp2	0.588514	-0.54692	0.176	0.194	1
day14	Cbfb	0.589407	-0.268196	0.56	0.591	1
day14	Pde3b	0.589845	-0.309812	0.592	0.591	1
day14	Nif3l1	0.58986	0.31034	0.072	0.054	1
day14	Nbn	0.58986	0.31034	0.072	0.054	1
day14	Haus6	0.58986	0.31034	0.072	0.054	1
day14	Flt3l	0.58986	0.31034	0.072	0.054	1
day14	Slc39a3	0.58986	0.31034	0.072	0.054	1
day14	Zfr2	0.58986	0.31034	0.072	0.054	1
day14	B4galt4	0.58986	0.31034	0.072	0.054	1
day14	Rgmb	0.58986	0.31034	0.072	0.054	1
day14	Gm56915	0.58986	0.31034	0.072	0.054	1
day14	Ccnj	0.58986	0.31034	0.072	0.054	1
day14	Eci2	0.58988	-0.249748	0.176	0.204	1
day14	Eif5b	0.589984	0.127118	0.608	0.57	1
day14	Med28	0.590019	0.122268	0.44	0.398	1
day14	Ints4	0.590217	-0.220175	0.112	0.086	1
day14	Cpne1	0.59097	0.136311	0.376	0.344	1
day14	Erc1	0.590987	0.31034	0.096	0.075	1
day14	Mrpl39	0.590992	0.251446	0.12	0.097	1
day14	Lrrc25	0.591151	0.16206	0.72	0.71	1
day14	Gm15478	0.591492	0.194863	0.144	0.118	1
day14	Sufu	0.591493	0.158337	0.072	0.054	1
day14	Gid8	0.591711	0.23634	0.232	0.204	1
day14	Golga7	0.592046	0.280593	0.432	0.419	1
day14	Mfhas1	0.592095	0.190046	0.112	0.14	1
day14	Kcnip3	0.592338	-0.204233	0.048	0.032	1
day14	Pcyox1l	0.592338	-0.204233	0.048	0.032	1
day14	Fyco1	0.592762	-0.144855	0.328	0.366	1
day14	Sf3b3	0.59291	0.183428	0.328	0.301	1
day14	Sbf2	0.593399	0.186351	0.144	0.118	1
day14	Knop1	0.593481	-0.23398	0.168	0.194	1
day14	BC004004	0.593514	0.286093	0.344	0.323	1
day14	Nmnat3	0.594113	-0.163591	0.048	0.065	1
day14	Elavl1	0.594165	0.14479	0.656	0.591	1
day14	Zfp330	0.594265	0.431356	0.184	0.161	1
day14	Tnip3	0.594327	0.137275	0.096	0.075	1
day14	Sord	0.594361	0.273814	0.096	0.075	1
day14	Ago1	0.594361	0.273814	0.096	0.075	1
day14	Zfp68	0.594361	0.273814	0.096	0.075	1
day14	Mapk1ip1	0.594361	0.273814	0.096	0.075	1
day14	Thada	0.594886	-0.158692	0.312	0.344	1
day14	Scamp3	0.59563	-0.132894	0.224	0.258	1
day14	Arl5b	0.595957	0.354734	0.296	0.269	1
day14	Phrf1	0.595992	-0.222267	0.304	0.333	1
day14	Mrpl34	0.596718	-0.125456	0.376	0.409	1
day14	Smc2	0.596762	0.225451	0.072	0.054	1
day14	Pon3	0.596762	0.225451	0.072	0.054	1
day14	Rasgrp3	0.596762	0.225451	0.072	0.054	1
day14	Zfp780b	0.597271	0.435871	0.12	0.097	1
day14	Spata2	0.597412	-0.31971	0.096	0.118	1
day14	Bloc1s3	0.597412	-0.31971	0.096	0.118	1
day14	Zkscan6	0.597412	-0.31971	0.096	0.118	1
day14	Rps6kb2	0.597412	-0.31971	0.096	0.118	1
day14	Cul4b	0.597412	-0.31971	0.096	0.118	1
day14	Cited2	0.597609	0.117958	0.552	0.57	1
day14	Lnx2	0.597854	-0.59655	0.048	0.065	1
day14	Vps50	0.598014	0.225451	0.208	0.183	1
day14	Letm1	0.59846	-0.137119	0.2	0.237	1
day14	Isg20l2	0.598498	-0.542103	0.088	0.108	1
day14	Zfp414	0.598498	-0.542103	0.088	0.108	1
day14	Hif1an	0.598498	-0.542103	0.088	0.108	1
day14	C1qbp	0.598566	0.201406	0.224	0.194	1
day14	Mosmo	0.598702	-0.242201	0.136	0.161	1
day14	Armc5	0.598828	-0.127065	0.096	0.118	1
day14	Ttc3	0.598884	0.120862	0.12	0.097	1
day14	Elovl1	0.598929	-0.180465	0.296	0.333	1
day14	Retreg1	0.599016	-0.181774	0.656	0.645	1
day14	Rgs14	0.599486	-0.375999	0.216	0.237	1
day14	Pitpnc1	0.599572	0.162742	0.536	0.495	1
day14	Rcl1	0.599763	-0.426625	0.048	0.065	1
day14	Acta2	0.599763	-0.426625	0.048	0.065	1
day14	E2f1	0.599834	-0.564129	0.048	0.065	1
day14	Gm38115	0.599875	-0.426625	0.048	0.065	1
day14	Yod1	0.599875	-0.426625	0.048	0.065	1
day14	Dffa	0.599875	-0.426625	0.048	0.065	1
day14	Gm42917	0.599875	-0.426625	0.048	0.065	1
day14	Mef2b	0.599875	-0.426625	0.048	0.065	1
day14	Shmt2	0.599875	-0.426625	0.048	0.065	1
day14	Sco2	0.599875	-0.426625	0.048	0.065	1
day14	Gm26749	0.599875	-0.426625	0.048	0.065	1
day14	Ptpn9	0.599933	-0.33041	0.2	0.226	1
day14	Srp54a	0.600161	0.31034	0.096	0.075	1
day14	Ercc5	0.600647	0.158337	0.144	0.118	1
day14	Gemin7	0.600788	-0.19216	0.352	0.376	1
day14	Igsf6	0.600921	0.15092	0.672	0.656	1
day14	Sema4d	0.601695	0.141491	0.792	0.763	1
day14	B3galt4	0.601707	0.210804	0.096	0.075	1
day14	Aktip	0.602276	-1.01159	0.04	0.054	1
day14	Pnkd	0.602382	-0.104697	0.224	0.258	1
day14	Stk11	0.602471	0.13137	0.32	0.28	1
day14	Tmem192	0.602787	-0.333516	0.328	0.344	1
day14	Znhit1	0.603274	0.247604	0.592	0.591	1
day14	Slc9a6	0.603366	-0.774549	0.08	0.097	1
day14	Arl6ip4	0.603477	-0.373186	0.344	0.366	1
day14	Lrg1	0.603797	0.783942	0.16	0.14	1
day14	Mettl16	0.604811	-0.339163	0.096	0.118	1
day14	Ddx21	0.605772	-0.268363	0.392	0.409	1
day14	Ube2w	0.605936	-0.204233	0.528	0.538	1
day14	Ncapd3	0.606099	-0.68966	0.112	0.129	1
day14	Samd8	0.606258	-0.277248	0.352	0.366	1
day14	Eif2b5	0.606398	0.183428	0.2	0.172	1
day14	Wdtc1	0.6073	0.328262	0.152	0.129	1
day14	Rassf2	0.607562	0.138972	0.528	0.473	1
day14	Timm8b	0.608544	0.158337	0.464	0.43	1
day14	Tab3	0.60904	-0.706733	0.088	0.108	1
day14	Spin1	0.609149	-0.380822	0.224	0.247	1
day14	Csnk1g2	0.609442	-0.140321	0.296	0.323	1
day14	Ryr1	0.609572	0.158337	0.096	0.075	1
day14	Eif2b2	0.609614	-0.578629	0.208	0.226	1
day14	Mier3	0.609754	-0.348623	0.128	0.151	1
day14	Mfsd14a	0.60979	-0.333516	0.296	0.323	1
day14	Nucb1	0.610103	0.101753	0.424	0.387	1
day14	Znhit2	0.610416	-0.726186	0.088	0.108	1
day14	Gapt	0.610806	-0.289122	0.136	0.161	1
day14	Carf	0.611237	-0.23398	0.048	0.065	1
day14	Sag	0.611237	-0.23398	0.048	0.065	1
day14	Dut	0.611237	-0.23398	0.048	0.065	1
day14	Ptgr1	0.611237	-0.23398	0.048	0.065	1
day14	Zxdc	0.611237	-0.23398	0.048	0.065	1
day14	Gga2	0.611237	-0.23398	0.048	0.065	1
day14	Acad8	0.611237	-0.23398	0.048	0.065	1
day14	Tarbp2	0.611237	-0.23398	0.048	0.065	1
day14	Rhot2	0.611303	-0.2567	0.048	0.065	1
day14	Spindoc	0.611504	0.511974	0.128	0.108	1
day14	Plcl1	0.611735	0.759067	0.408	0.43	1
day14	Ramac	0.611757	-0.149785	0.376	0.409	1
day14	Rmnd5a	0.611811	-0.143692	0.4	0.43	1
day14	Vti1b	0.611986	0.142217	0.472	0.43	1
day14	Taf1	0.612475	-0.274622	0.256	0.28	1
day14	Bap1	0.612509	0.103889	0.096	0.075	1
day14	Mcm6	0.612725	-0.841663	0.04	0.054	1
day14	Lrrc1	0.612725	-0.841663	0.04	0.054	1
day14	Lsm11	0.612725	-1.01159	0.04	0.054	1
day14	Ptk2	0.612725	-0.841663	0.04	0.054	1
day14	Cstpp1	0.612764	-0.789196	0.04	0.054	1
day14	Bcl9	0.612789	-0.726186	0.08	0.097	1
day14	Fbxo33	0.613039	0.14711	0.352	0.323	1
day14	Mtor	0.613056	-0.121771	0.144	0.172	1
day14	Pom121	0.613147	-0.220175	0.096	0.118	1
day14	Mettl5	0.613394	-0.426625	0.088	0.108	1
day14	Pkd1	0.614433	-0.339163	0.128	0.151	1
day14	Tnfsf13b	0.614744	-0.426625	0.088	0.108	1
day14	Nudt16l1	0.614744	-0.426625	0.088	0.108	1
day14	Ercc3	0.614744	-0.426625	0.088	0.108	1
day14	Tnfrsf13b	0.614842	0.31034	0.248	0.226	1
day14	Dido1	0.615347	-0.119964	0.296	0.333	1
day14	Pink1	0.615779	-0.215121	0.136	0.161	1
day14	Srgap2	0.616914	0.356563	0.784	0.828	1
day14	Rpa1	0.617414	-0.649018	0.08	0.097	1
day14	Sil1	0.617676	-0.628259	0.12	0.14	1
day14	Nelfb	0.618572	-0.246053	0.208	0.237	1
day14	Lfng	0.618663	-0.171368	0.216	0.247	1
day14	Zc3h13	0.618789	-0.375999	0.448	0.441	1
day14	Nol9	0.618883	-0.667634	0.08	0.097	1
day14	Thap7	0.618883	-0.667634	0.08	0.097	1
day14	Cd2	0.619078	-0.163591	0.048	0.065	1
day14	3110056K07Rik	0.619462	-0.212501	0.192	0.215	1
day14	Heca	0.620806	-0.175087	0.416	0.441	1
day14	F7	0.621225	1.44784	0.032	0.022	1
day14	Ap3d1	0.621445	-0.477252	0.376	0.376	1
day14	Psat1	0.621815	-0.274622	0.072	0.054	1
day14	Ubxn6	0.622405	0.158337	0.232	0.204	1
day14	Stk11ip	0.62325	-0.649018	0.04	0.054	1
day14	Pacc1	0.62325	-0.649018	0.04	0.054	1
day14	Chd1l	0.62325	-0.649018	0.04	0.054	1
day14	Srgap3	0.62325	-0.649018	0.04	0.054	1
day14	Tcaim	0.62325	-0.649018	0.04	0.054	1
day14	Arl16	0.62325	-0.649018	0.04	0.054	1
day14	Piwil2	0.62325	-1.01159	0.04	0.054	1
day14	Tubgcp6	0.62325	-0.649018	0.04	0.054	1
day14	Zdhhc8	0.62325	-0.649018	0.04	0.054	1
day14	Tceanc	0.62325	-0.649018	0.04	0.054	1
day14	Psmd3	0.623433	0.201406	0.208	0.183	1
day14	Tank	0.623889	0.303285	0.664	0.602	1
day14	Bet1	0.624354	-0.23398	0.224	0.247	1
day14	Lias	0.624473	0.183428	0.176	0.151	1
day14	Nod2	0.624861	0.158337	0.208	0.183	1
day14	Ccser2	0.625109	0.421371	0.16	0.14	1
day14	Elp1	0.625275	-0.55787	0.144	0.161	1
day14	Tmem268	0.625578	-0.150991	0.144	0.172	1
day14	Tsc1	0.626271	0.328262	0.152	0.129	1
day14	Rsrc2	0.626616	0.150683	0.696	0.688	1
day14	Ptpmt1	0.627245	0.201406	0.232	0.204	1
day14	Fbxo46	0.62754	-0.426625	0.04	0.054	1
day14	Srd5a3	0.62757	0.251446	0.248	0.226	1
day14	C5ar2	0.627761	-0.282236	0.128	0.151	1
day14	Sirpb1c	0.628036	-0.186065	0.768	0.796	1
day14	Zfp830	0.62844	-0.31971	0.088	0.108	1
day14	Srrt	0.6286	-0.248288	0.304	0.323	1
day14	Dip2b	0.628779	-0.132005	0.592	0.602	1
day14	Chfr	0.628857	-0.27282	0.488	0.484	1
day14	Mrps12	0.629128	0.196811	0.328	0.301	1
day14	Snu13	0.629291	-0.210897	0.592	0.559	1
day14	Rab22a	0.629425	-0.114035	0.416	0.452	1
day14	Cep250	0.629478	0.176039	0.248	0.215	1
day14	Epc2	0.629712	-0.344163	0.336	0.344	1
day14	Rhno1	0.629824	-0.311148	0.088	0.108	1
day14	Selenoi	0.630356	-0.104697	0.096	0.118	1
day14	Bag6	0.630375	0.328262	0.312	0.29	1
day14	Gcsh	0.630429	0.357646	0.16	0.14	1
day14	Tmem242	0.631333	-0.104697	0.088	0.108	1
day14	Aph1c	0.631383	-0.154546	0.32	0.355	1
day14	Zbtb2	0.631605	-0.246053	0.088	0.108	1
day14	Carnmt1	0.631657	-0.483209	0.16	0.183	1
day14	Gm26549	0.631775	-0.619271	0.04	0.054	1
day14	Nrp1	0.631904	0.31034	0.384	0.355	1
day14	Tnfrsf26	0.632076	0.795767	0.032	0.022	1
day14	Ptprm	0.632076	1.15834	0.032	0.022	1
day14	Prkg1	0.632076	0.795767	0.032	0.022	1
day14	Timm17b	0.63274	-0.155323	0.2	0.226	1
day14	ENSMUSG00000121430	0.633014	0.50626	0.128	0.108	1
day14	Nlk	0.633428	0.20809	0.296	0.269	1
day14	Vps52	0.63348	0.409876	0.16	0.14	1
day14	Adora2a	0.633907	-0.426625	0.04	0.054	1
day14	Prdm15	0.633907	-0.426625	0.04	0.054	1
day14	Polr1b	0.63397	-0.426625	0.04	0.054	1
day14	Tal1	0.63397	-0.426625	0.04	0.054	1
day14	Zfp951	0.63397	-0.426625	0.04	0.054	1
day14	4930522L14Rik	0.63397	-0.426625	0.04	0.054	1
day14	Zfp790	0.63397	-0.426625	0.04	0.054	1
day14	Arrdc2	0.63397	-0.426625	0.04	0.054	1
day14	Gm39321	0.63397	-0.426625	0.04	0.054	1
day14	C2cd2l	0.63397	-0.426625	0.04	0.054	1
day14	Fdx1	0.63397	-0.426625	0.04	0.054	1
day14	Mlh1	0.63397	-0.426625	0.04	0.054	1
day14	Sh3bp5l	0.63397	-0.426625	0.04	0.054	1
day14	Cbx8	0.63397	-0.426625	0.04	0.054	1
day14	Ssh3	0.63397	-0.426625	0.04	0.054	1
day14	Poll	0.63397	-0.426625	0.04	0.054	1
day14	Amer1	0.63397	-0.426625	0.04	0.054	1
day14	Eif1ax	0.634234	-0.152003	0.48	0.495	1
day14	Wdr47	0.634356	0.40345	0.104	0.086	1
day14	Castor2	0.634356	0.40345	0.104	0.086	1
day14	Zfas1	0.634408	0.142035	0.52	0.484	1
day14	Ppp6r2	0.634458	0.194863	0.152	0.129	1
day14	Dennd1c	0.634485	-0.104697	0.296	0.333	1
day14	Pbrm1	0.634541	-0.24107	0.552	0.538	1
day14	Lrrk1	0.634567	-0.110598	0.584	0.505	1
day14	Ogfod1	0.634569	-0.552156	0.08	0.097	1
day14	Isca2	0.634707	0.120862	0.256	0.226	1
day14	Supt4a	0.634828	0.14792	0.76	0.72	1
day14	Gsdme	0.63577	-0.175087	0.128	0.151	1
day14	1600020E01Rik	0.636964	0.205643	0.144	0.172	1
day14	Gm53065	0.637524	0.573375	0.032	0.022	1
day14	Utp14b	0.637524	0.573375	0.032	0.022	1
day14	Abraxas1	0.637524	0.573375	0.032	0.022	1
day14	Mmab	0.637524	0.573375	0.032	0.022	1
day14	Hirip3	0.637524	0.573375	0.032	0.022	1
day14	Psd3	0.637524	0.573375	0.032	0.022	1
day14	Cadm1	0.637524	0.573375	0.032	0.022	1
day14	Dhx33	0.637524	0.573375	0.032	0.022	1
day14	Frmd6	0.637524	0.573375	0.032	0.022	1
day14	Bmpr1a	0.637524	0.573375	0.032	0.022	1
day14	Efemp2	0.637524	0.573375	0.032	0.022	1
day14	Cs	0.637721	-0.155323	0.384	0.409	1
day14	Agpat2	0.638239	0.129768	0.176	0.151	1
day14	Naf1	0.638241	-0.163591	0.072	0.054	1
day14	Ykt6	0.638383	-0.31971	0.184	0.204	1
day14	Gm20186	0.638538	-0.181513	0.28	0.247	1
day14	Dennd4c	0.638565	0.305178	0.376	0.344	1
day14	Emc1	0.638917	0.225451	0.128	0.108	1
day14	Mief1	0.638978	-0.509088	0.112	0.129	1
day14	Arsb	0.639322	-0.467267	0.176	0.194	1
day14	Tfdp1	0.639922	0.421371	0.16	0.14	1
day14	Psmg4	0.64	-0.207616	0.408	0.419	1
day14	Galnt11	0.640097	-0.185617	0.312	0.344	1
day14	Gprasp1	0.640298	0.125916	0.128	0.108	1
day14	Nrbf2	0.640596	-0.246053	0.224	0.247	1
day14	Tbc1d32	0.641016	-0.204233	0.096	0.075	1
day14	Coq2	0.641224	0.140415	0.256	0.226	1
day14	Sec61a2	0.64147	0.23634	0.128	0.108	1
day14	Glcci1	0.642002	-0.31971	0.088	0.108	1
day14	Lars2	0.642088	0.392802	0.168	0.151	1
day14	Galm	0.642713	-0.519735	0.08	0.097	1
day14	1500015A07Rik	0.642854	0.710878	0.056	0.043	1
day14	Atp6v0a2	0.643017	-0.54527	0.224	0.237	1
day14	Mrpl27	0.643023	0.31034	0.192	0.172	1
day14	Satb2	0.643028	0.31034	0.032	0.022	1
day14	Zranb3	0.643028	0.31034	0.032	0.022	1
day14	Cd34	0.643028	0.31034	0.032	0.022	1
day14	Mastl	0.643028	0.31034	0.032	0.022	1
day14	Zbtb26	0.643028	0.31034	0.032	0.022	1
day14	Sptbn5	0.643028	0.31034	0.032	0.022	1
day14	Ttl	0.643028	0.31034	0.032	0.022	1
day14	Srxn1	0.643028	0.31034	0.032	0.022	1
day14	Zswim3	0.643028	0.31034	0.032	0.022	1
day14	Gm14440	0.643028	0.31034	0.032	0.022	1
day14	Fktn	0.643028	0.31034	0.032	0.022	1
day14	Phf13	0.643028	0.31034	0.032	0.022	1
day14	Nupl2	0.643028	0.31034	0.032	0.022	1
day14	Gm57263	0.643028	0.31034	0.032	0.022	1
day14	Gm16552	0.643028	0.31034	0.032	0.022	1
day14	Gtf2h3	0.643028	0.31034	0.032	0.022	1
day14	Ggcx	0.643028	0.31034	0.032	0.022	1
day14	Gcfc2	0.643028	0.31034	0.032	0.022	1
day14	Tgfa	0.643028	0.31034	0.032	0.022	1
day14	Gm15706	0.643028	0.31034	0.032	0.022	1
day14	Zfp606	0.643028	0.31034	0.032	0.022	1
day14	Dbp	0.643028	0.31034	0.032	0.022	1
day14	Ears2	0.643028	0.31034	0.032	0.022	1
day14	Zfp827	0.643028	0.31034	0.032	0.022	1
day14	Gm20406	0.643028	0.31034	0.032	0.022	1
day14	Hyal1	0.643028	0.31034	0.032	0.022	1
day14	Map7	0.643028	0.31034	0.032	0.022	1
day14	Prmt2	0.643028	0.31034	0.032	0.022	1
day14	Lrrc75a	0.643028	0.31034	0.032	0.022	1
day14	Trp53i13	0.643028	0.31034	0.032	0.022	1
day14	AA465934	0.643028	0.31034	0.032	0.022	1
day14	Igfbp4	0.643028	0.31034	0.032	0.022	1
day14	Cd7	0.643028	0.31034	0.032	0.022	1
day14	Rad51b	0.643028	0.31034	0.032	0.022	1
day14	Gm48708	0.643028	0.31034	0.032	0.022	1
day14	Gm46411	0.643028	0.31034	0.032	0.022	1
day14	Zfp58	0.643028	0.31034	0.032	0.022	1
day14	Abhd6	0.643028	0.31034	0.032	0.022	1
day14	Pdxp	0.643028	0.31034	0.032	0.022	1
day14	Ttll12	0.643028	0.31034	0.032	0.022	1
day14	Krt7	0.643028	0.31034	0.032	0.022	1
day14	Map3k12	0.643028	0.31034	0.032	0.022	1
day14	Ppm1f	0.643028	0.31034	0.032	0.022	1
day14	Gm15764	0.643028	0.31034	0.032	0.022	1
day14	Gm41442	0.643028	0.31034	0.032	0.022	1
day14	Plcxd2	0.643028	0.31034	0.032	0.022	1
day14	A630089N07Rik	0.643028	0.31034	0.032	0.022	1
day14	9030025P20Rik	0.643028	0.31034	0.032	0.022	1
day14	Wdr24	0.643028	0.31034	0.032	0.022	1
day14	Slc25a23	0.643028	0.31034	0.032	0.022	1
day14	Ddx11	0.643028	0.31034	0.032	0.022	1
day14	Eno1b	0.643028	0.31034	0.032	0.022	1
day14	Pygm	0.643028	0.31034	0.032	0.022	1
day14	Gm17227	0.643028	0.31034	0.032	0.022	1
day14	Twnk	0.643028	0.31034	0.032	0.022	1
day14	Apoo	0.643028	0.31034	0.032	0.022	1
day14	Gm56686	0.643028	0.31034	0.032	0.022	1
day14	Csad	0.643628	-0.146518	0.088	0.108	1
day14	Alg1	0.643899	-0.426625	0.12	0.14	1
day14	Ap4s1	0.644254	0.23634	0.312	0.29	1
day14	Pcnp	0.64426	-0.157809	0.504	0.495	1
day14	Hdac8	0.644457	-0.357363	0.264	0.28	1
day14	Ice1	0.644523	-0.274622	0.128	0.151	1
day14	Usp21	0.644587	-0.204233	0.04	0.054	1
day14	Entrep3	0.644587	-0.204233	0.04	0.054	1
day14	Nudt1	0.644587	-0.204233	0.04	0.054	1
day14	Ccdc28a	0.644587	-0.204233	0.04	0.054	1
day14	Gm57341	0.644587	-0.204233	0.04	0.054	1
day14	Mblac2	0.644587	-0.204233	0.04	0.054	1
day14	Gm36279	0.644587	-0.204233	0.04	0.054	1
day14	Gm16337	0.645046	-0.204233	0.088	0.108	1
day14	Cd151	0.645046	-0.204233	0.088	0.108	1
day14	Trim11	0.64512	-0.352625	0.152	0.172	1
day14	Hadh	0.645242	-0.339163	0.12	0.14	1
day14	Ercc1	0.645242	-0.339163	0.12	0.14	1
day14	Bicd2	0.645242	-0.339163	0.12	0.14	1
day14	Aig1	0.645404	-0.282236	0.24	0.204	1
day14	Polr3c	0.646043	-0.384805	0.256	0.269	1
day14	3110040N11Rik	0.646325	0.466459	0.08	0.065	1
day14	Zfp799	0.646325	0.466459	0.08	0.065	1
day14	Cstf3	0.64639	0.196305	0.384	0.355	1
day14	Tmem87b	0.646434	-0.158692	0.32	0.344	1
day14	Cog1	0.646439	-0.185617	0.088	0.108	1
day14	Chek2	0.646439	0.31034	0.104	0.086	1
day14	Zswim7	0.646439	0.31034	0.104	0.086	1
day14	Ostm1	0.646673	-0.426625	0.248	0.258	1
day14	Heatr1	0.646849	-0.426625	0.208	0.226	1
day14	Glod4	0.647225	0.158337	0.232	0.204	1
day14	Serpinb8	0.647339	-0.542103	0.08	0.097	1
day14	Socs5	0.647339	-0.542103	0.08	0.097	1
day14	Guk1	0.648361	-0.263127	0.184	0.204	1
day14	Znhit6	0.648516	0.158337	0.032	0.022	1
day14	Ctps	0.648516	0.158337	0.032	0.022	1
day14	Net1	0.648516	0.158337	0.032	0.022	1
day14	Qrich1	0.648827	-0.561977	0.344	0.333	1
day14	Mprip	0.648906	-0.217172	0.224	0.247	1
day14	Rnf44	0.649233	-0.377716	0.216	0.237	1
day14	Eml4	0.649571	0.242169	0.48	0.559	1
day14	Pcyox1	0.649622	0.289582	0.16	0.14	1
day14	Sirt7	0.649736	-0.230705	0.392	0.409	1
day14	Gm35154	0.649845	-0.315594	0.368	0.387	1
day14	Pgam5	0.65042	-0.426625	0.08	0.097	1
day14	Cnpy4	0.65042	-0.426625	0.08	0.097	1
day14	Msantd4	0.65042	-0.426625	0.08	0.097	1
day14	Adpgk	0.65042	-0.667634	0.08	0.097	1
day14	Sephs2	0.650435	-0.362495	0.312	0.333	1
day14	Ttyh3	0.650489	-0.260616	0.272	0.29	1
day14	Vps33b	0.650534	-0.185617	0.096	0.075	1
day14	Fam117a	0.650562	-0.426625	0.152	0.172	1
day14	Kdm2a	0.650963	0.118005	0.696	0.645	1
day14	Zc3h6	0.651057	0.573375	0.056	0.043	1
day14	2700097O09Rik	0.651057	0.573375	0.056	0.043	1
day14	Stfa2l1	0.651117	0.573375	0.04	0.054	1
day14	Utp14a	0.651448	-0.248288	0.272	0.29	1
day14	Htatsf1	0.651915	0.343893	0.192	0.172	1
day14	Zadh2	0.652185	-0.104697	0.128	0.151	1
day14	mt-Atp8	0.652185	-0.104697	0.128	0.151	1
day14	Eif2b3	0.652681	0.338909	0.104	0.086	1
day14	Fer	0.652754	-1.56413	0.032	0.043	1
day14	Nsun6	0.652779	-0.58709	0.112	0.129	1
day14	Sec22a	0.65305	-0.204233	0.144	0.118	1
day14	Caap1	0.653284	-0.311148	0.256	0.269	1
day14	Srp14	0.653613	0.137578	0.784	0.71	1
day14	Gm14164	0.654023	-0.104697	0.032	0.022	1
day14	Mccc1	0.654023	-0.104697	0.032	0.022	1
day14	Bbs12	0.654023	-0.104697	0.032	0.022	1
day14	Cptp	0.654023	-0.104697	0.032	0.022	1
day14	Guf1	0.654023	-0.104697	0.032	0.022	1
day14	D030028A08Rik	0.654023	-0.104697	0.032	0.022	1
day14	Taf6	0.654025	-0.23398	0.12	0.097	1
day14	Atl2	0.654242	-0.426625	0.152	0.172	1
day14	Cab39	0.654551	-0.31971	0.568	0.538	1
day14	Agap1	0.654615	0.4609	0.168	0.151	1
day14	Rfc1	0.654905	0.158337	0.264	0.237	1
day14	Cryzl1	0.655445	-0.12497	0.304	0.323	1
day14	2810013P06Rik	0.656317	0.186351	0.272	0.247	1
day14	Eif3l	0.656775	-0.158692	0.344	0.366	1
day14	Slc39a9	0.656896	0.217231	0.152	0.129	1
day14	Atraid	0.657505	-0.188466	0.272	0.301	1
day14	Mrpl12	0.657865	-0.298301	0.28	0.29	1
day14	Tbca	0.658378	-0.161728	0.664	0.613	1
day14	Mgat4b	0.658411	0.190046	0.128	0.108	1
day14	Txlna	0.658665	0.251446	0.16	0.14	1
day14	Gpr180	0.658828	-0.68966	0.072	0.086	1
day14	Cep63	0.658914	0.283868	0.104	0.086	1
day14	Gm7854	0.659297	0.421371	0.056	0.043	1
day14	Fam136a	0.659297	0.421371	0.056	0.043	1
day14	Gm17749	0.659297	0.421371	0.056	0.043	1
day14	Fam151b	0.659297	0.421371	0.056	0.043	1
day14	Klhl20	0.659629	-0.514088	0.112	0.129	1
day14	Katna1	0.659691	0.158337	0.272	0.247	1
day14	Casp8ap2	0.660139	0.13137	0.288	0.258	1
day14	Preb	0.660143	-0.110598	0.368	0.398	1
day14	Akt1s1	0.660407	-0.104697	0.088	0.108	1
day14	Pja2	0.660588	-0.137119	0.28	0.301	1
day14	Ncl	0.660907	0.175113	0.664	0.656	1
day14	Pex11b	0.661029	-0.426625	0.112	0.129	1
day14	Tmem41b	0.661451	-0.289122	0.152	0.172	1
day14	Hras	0.661527	0.172837	0.28	0.247	1
day14	Ip6k1	0.661947	-0.246053	0.448	0.452	1
day14	a	0.662377	-0.912052	0.032	0.043	1
day14	Pabpc1l	0.662377	-0.68966	0.032	0.043	1
day14	Gm12353	0.662377	-0.912052	0.032	0.043	1
day14	BC024978	0.662377	-0.68966	0.032	0.043	1
day14	Spatc1	0.662377	-0.68966	0.032	0.043	1
day14	Exoc5	0.662717	-0.153607	0.48	0.409	1
day14	Golph3l	0.662829	0.168533	0.296	0.323	1
day14	Il2rb	0.663517	0.251446	0.056	0.043	1
day14	Meis1	0.663531	0.158337	0.104	0.086	1
day14	Il36g	0.66356	-0.578629	0.08	0.097	1
day14	Gm11476	0.663713	0.273814	0.08	0.065	1
day14	Phactr4	0.663786	-0.462249	0.224	0.237	1
day14	Yipf4	0.663833	0.197865	0.416	0.387	1
day14	Mfap1b	0.663907	0.158337	0.208	0.183	1
day14	Tollip	0.664229	-0.619271	0.104	0.118	1
day14	Rps6kc1	0.664938	-0.301095	0.08	0.097	1
day14	Ganc	0.664938	-0.301095	0.08	0.097	1
day14	Gm44649	0.664938	-0.301095	0.08	0.097	1
day14	Tmem161a	0.664938	-0.301095	0.08	0.097	1
day14	Tsfm	0.664938	-0.301095	0.08	0.097	1
day14	Drosha	0.664938	-0.301095	0.08	0.097	1
day14	Xpo4	0.664954	-0.37932	0.2	0.215	1
day14	Scaf1	0.665031	-0.155323	0.232	0.258	1
day14	Lrig2	0.665428	-0.246053	0.12	0.14	1
day14	Rnf20	0.66563	-0.306331	0.32	0.333	1
day14	Pex3	0.665809	0.158337	0.184	0.161	1
day14	Gas2l1	0.666456	0.158337	0.104	0.086	1
day14	Ipo13	0.666862	-0.289122	0.08	0.097	1
day14	Dmac2	0.666862	-0.289122	0.08	0.097	1
day14	Xrcc1	0.667366	0.225451	0.08	0.065	1
day14	Tmem167	0.667382	0.18445	0.728	0.753	1
day14	Mllt11	0.667712	0.251446	0.056	0.043	1
day14	6330562C20Rik	0.667712	0.251446	0.056	0.043	1
day14	Aacs	0.667712	0.251446	0.056	0.043	1
day14	2410002F23Rik	0.667712	0.251446	0.056	0.043	1
day14	Blm	0.667712	0.251446	0.056	0.043	1
day14	Gins3	0.667712	0.251446	0.056	0.043	1
day14	Hddc2	0.667712	0.251446	0.056	0.043	1
day14	Gm57006	0.667712	0.251446	0.056	0.043	1
day14	Gm57397	0.667712	0.251446	0.056	0.043	1
day14	Wrap53	0.667712	0.251446	0.056	0.043	1
day14	Acbd4	0.667712	0.251446	0.056	0.043	1
day14	Cox5b-ps	0.667712	0.251446	0.056	0.043	1
day14	Zfp748	0.667712	0.251446	0.056	0.043	1
day14	Nudcd1	0.667712	0.251446	0.056	0.043	1
day14	Gm49226	0.667712	0.251446	0.056	0.043	1
day14	Flywch1	0.667712	0.251446	0.056	0.043	1
day14	Thumpd2	0.667712	0.251446	0.056	0.043	1
day14	Men1	0.667712	0.251446	0.056	0.043	1
day14	Rbmx2	0.667712	0.251446	0.056	0.043	1
day14	Ogt	0.667793	-0.204233	0.784	0.688	1
day14	Fbxw7	0.668489	0.165497	0.472	0.441	1
day14	Cyth2	0.668881	-0.33041	0.216	0.237	1
day14	Clec2i	0.669041	-0.426625	0.2	0.215	1
day14	Ralgps2	0.669042	-1.05466	0.072	0.086	1
day14	Gm39556	0.669145	-0.359511	0.144	0.161	1
day14	Dhx34	0.669394	-0.104697	0.128	0.151	1
day14	Ppp2r3c	0.669449	-0.163591	0.224	0.247	1
day14	Gm40787	0.669752	0.225451	0.136	0.118	1
day14	Nup153	0.670127	-0.185617	0.344	0.366	1
day14	Srm	0.670804	-0.542103	0.072	0.086	1
day14	Samd1	0.670878	0.31034	0.136	0.118	1
day14	Ldb1	0.670878	0.380729	0.136	0.118	1
day14	Klhl15	0.671679	-0.362495	0.144	0.161	1
day14	Glmp	0.671829	0.118371	0.472	0.441	1
day14	Gstt2	0.672093	-0.426625	0.032	0.043	1
day14	Foxp4	0.672093	-0.426625	0.032	0.043	1
day14	Nsl1	0.672123	-0.426625	0.032	0.043	1
day14	Dolk	0.672123	-0.426625	0.032	0.043	1
day14	Ndufaf5	0.672123	-0.426625	0.032	0.043	1
day14	Acp6	0.672123	-0.426625	0.032	0.043	1
day14	Stbd1	0.672123	-0.426625	0.032	0.043	1
day14	Gm15747	0.672123	-0.426625	0.032	0.043	1
day14	Isoc2a	0.672123	-0.426625	0.032	0.043	1
day14	Ercc2	0.672123	-0.426625	0.032	0.043	1
day14	Dyrk1b	0.672123	-0.426625	0.032	0.043	1
day14	Mfge8	0.672123	-0.426625	0.032	0.043	1
day14	Gm16192	0.672123	-0.426625	0.032	0.043	1
day14	Neil1	0.672123	-0.426625	0.032	0.043	1
day14	Tmem42	0.672123	-0.426625	0.032	0.043	1
day14	Gm20300	0.672123	-0.426625	0.032	0.043	1
day14	Enc1	0.672123	-0.426625	0.032	0.043	1
day14	Hacl1	0.672123	-0.426625	0.032	0.043	1
day14	Tmem186	0.672123	-0.426625	0.032	0.043	1
day14	Rpusd1	0.672123	-0.426625	0.032	0.043	1
day14	Celf4	0.672123	-0.426625	0.032	0.043	1
day14	Igip	0.672123	-0.426625	0.032	0.043	1
day14	B4gat1	0.672123	-0.426625	0.032	0.043	1
day14	Tmem138	0.672123	-0.426625	0.032	0.043	1
day14	Cmc4	0.672123	-0.426625	0.032	0.043	1
day14	Pitrm1	0.672447	-0.552156	0.072	0.086	1
day14	Trappc10	0.673113	-0.113468	0.264	0.29	1
day14	Mast3	0.673355	-0.306331	0.28	0.301	1
day14	Dbt	0.673897	0.158337	0.056	0.043	1
day14	1700028E10Rik	0.673897	0.158337	0.056	0.043	1
day14	Abhd8	0.673897	0.158337	0.056	0.043	1
day14	Fam120aos	0.673897	0.158337	0.056	0.043	1
day14	Mettl1	0.674526	-0.204233	0.032	0.043	1
day14	Ubr2	0.67465	0.265252	0.456	0.441	1
day14	Raet1e	0.67498	-0.168828	0.32	0.344	1
day14	Rpl7l1	0.67506	-0.23398	0.336	0.344	1
day14	Scaf11	0.675488	-0.130008	0.56	0.559	1
day14	U2af2	0.676249	0.201406	0.368	0.355	1
day14	Snx15	0.67645	-0.352625	0.144	0.161	1
day14	Rif1	0.67658	-0.266161	0.12	0.14	1
day14	Ddx39b	0.676606	0.151142	0.456	0.441	1
day14	Nupr1	0.676608	-0.155323	0.552	0.559	1
day14	Bank1	0.676975	-1.78026	0.032	0.043	1
day14	Hmgxb3	0.677622	-0.242201	0.184	0.204	1
day14	Stn1	0.677622	-0.242201	0.184	0.204	1
day14	Adgrg6	0.678028	-0.204233	0.08	0.097	1
day14	Jkamp	0.678212	-0.537657	0.168	0.183	1
day14	Aak1	0.678549	0.191504	0.288	0.333	1
day14	Midn	0.67869	0.13449	0.48	0.462	1
day14	Rae1	0.678844	-0.104697	0.248	0.215	1
day14	Coasy	0.67887	-0.607198	0.104	0.118	1
day14	Vis1	0.679054	0.251446	0.296	0.28	1
day14	Gart	0.679249	0.265252	0.136	0.118	1
day14	Rnf24	0.680542	-0.2567	0.12	0.14	1
day14	B9d2	0.680582	-0.522841	0.2	0.215	1
day14	Bcl2a1b	0.680636	0.336934	0.352	0.344	1
day14	Tdp2	0.680674	-0.333516	0.112	0.129	1
day14	Arl3	0.680911	0.244752	0.256	0.237	1
day14	Nr2f6	0.681093	-0.163591	0.08	0.097	1
day14	Pan2	0.681093	-0.163591	0.08	0.097	1
day14	Rrs1	0.681829	-0.163591	0.032	0.043	1
day14	Adat1	0.681829	-0.163591	0.032	0.043	1
day14	Cep97	0.681829	-0.163591	0.032	0.043	1
day14	Gm49915	0.681829	-0.163591	0.032	0.043	1
day14	Gm36723	0.681858	-0.104697	0.032	0.043	1
day14	Tcea1	0.682656	-0.2567	0.536	0.516	1
day14	Trpm2	0.682946	-0.23398	0.232	0.247	1
day14	Cib2	0.68335	-0.32709	0.112	0.129	1
day14	Ptar1	0.68335	-0.32709	0.112	0.129	1
day14	Zfp160	0.683509	-0.178698	0.112	0.129	1
day14	Slc2a6	0.683718	0.300356	0.224	0.258	1
day14	Pla2g4a	0.684542	-0.1953	0.376	0.387	1
day14	BC005624	0.685017	-0.125456	0.416	0.43	1
day14	Hectd4	0.685172	-0.163591	0.152	0.172	1
day14	Trbc2	0.685698	2.31034	0.064	0.054	1
day14	Ntmt1	0.685865	-0.146518	0.12	0.14	1
day14	Zfp598	0.685865	-0.146518	0.12	0.14	1
day14	Cyb5r4	0.686445	0.129768	0.52	0.495	1
day14	Pmf1	0.686577	0.36187	0.112	0.097	1
day14	Ttc19	0.686671	-0.185617	0.232	0.258	1
day14	Ppm1b	0.687016	0.178237	0.392	0.355	1
day14	Derl2	0.687103	0.113943	0.376	0.344	1
day14	Ift20	0.687409	0.108412	0.376	0.355	1
day14	Mmgt1	0.687818	-0.426625	0.072	0.086	1
day14	Lrp6	0.688164	-0.68966	0.128	0.14	1
day14	Ilvbl	0.688261	-0.104697	0.104	0.086	1
day14	Slc12a4	0.688496	-0.841663	0.064	0.075	1
day14	Fip1l1	0.688977	-0.187839	0.352	0.366	1
day14	Prkag1	0.689088	-0.199215	0.304	0.323	1
day14	Zfp268	0.68945	-0.426625	0.072	0.086	1
day14	Emilin1	0.68945	-0.426625	0.072	0.086	1
day14	Dpagt1	0.68945	-0.426625	0.072	0.086	1
day14	Man2c1os	0.68945	-0.426625	0.072	0.086	1
day14	Gm56582	0.68945	-0.426625	0.072	0.086	1
day14	Snx6	0.689667	0.14274	0.44	0.419	1
day14	Usp9x	0.689813	-0.213896	0.624	0.559	1
day14	Epb41	0.690075	0.184332	0.52	0.516	1
day14	Arg1	0.690415	1.88004	0.2	0.194	1
day14	Mob3c	0.691155	0.380729	0.112	0.097	1
day14	Gps1	0.691353	-0.426625	0.168	0.183	1
day14	Limk2	0.691899	0.343893	0.176	0.161	1
day14	Poc1b	0.692458	-0.761045	0.16	0.172	1
day14	Usp39	0.69256	0.251446	0.192	0.172	1
day14	Zpr1	0.69256	0.338909	0.192	0.172	1
day14	Foxk2	0.692719	-0.426625	0.192	0.204	1
day14	Trappc12	0.692827	-0.263127	0.176	0.194	1
day14	Ciapin1	0.692931	0.265252	0.136	0.118	1
day14	Gamt	0.692931	0.265252	0.136	0.118	1
day14	Nt5c2	0.693211	-0.313415	0.488	0.484	1
day14	Cxxc1	0.693214	-0.426625	0.144	0.161	1
day14	Ccdc47	0.693326	-0.178698	0.248	0.269	1
day14	Zfp934	0.693614	-0.301095	0.08	0.065	1
day14	Fcrls	0.693784	0.485912	0.144	0.129	1
day14	Stard3nl	0.693991	-0.120817	0.44	0.462	1
day14	Atad2b	0.694712	-0.146038	0.728	0.688	1
day14	Alg13	0.695078	-0.2567	0.112	0.129	1
day14	Pex5	0.695795	-0.282236	0.144	0.161	1
day14	Fuca1	0.695872	-0.240613	0.632	0.624	1
day14	Trip11	0.695947	-0.118503	0.432	0.441	1
day14	Dpy30	0.69606	-0.32709	0.224	0.237	1
day14	Krtcap2	0.696595	0.131152	0.712	0.656	1
day14	Fam20c	0.696699	0.447844	0.168	0.151	1
day14	Zfp942	0.697236	-0.224992	0.144	0.161	1
day14	Rufy1	0.697421	-0.114681	0.224	0.247	1
day14	Lars	0.69762	-0.227317	0.2	0.215	1
day14	Myg1	0.697817	-0.2567	0.112	0.129	1
day14	Ddx28	0.697817	-0.246053	0.112	0.129	1
day14	Lsm14b	0.698197	-0.426625	0.072	0.086	1
day14	Golga5	0.698306	0.536849	0.184	0.172	1
day14	Tsc22d2	0.698373	-0.236523	0.416	0.398	1
day14	Plod3	0.698475	-0.123233	0.552	0.57	1
day14	Rpgr	0.698848	-1.01159	0.024	0.032	1
day14	Sharpin	0.699321	-0.114681	0.224	0.247	1
day14	Vav2	0.699443	-0.426625	0.104	0.118	1
day14	Prpf31	0.699462	-0.359511	0.168	0.183	1
day14	Ormdl2	0.700628	-0.175087	0.32	0.344	1
day14	Ube3c	0.700725	-0.278527	0.224	0.237	1
day14	Fam53a	0.700784	-0.282236	0.144	0.161	1
day14	Rab12	0.701145	-0.223092	0.264	0.28	1
day14	Prpf19	0.701351	-0.279784	0.2	0.215	1
day14	Rgl2	0.701461	0.380729	0.176	0.161	1
day14	Vps37a	0.702436	-0.114681	0.216	0.237	1
day14	Haus2	0.703101	-0.841663	0.064	0.075	1
day14	Zfp384	0.703171	-0.348623	0.144	0.161	1
day14	Trak2	0.703324	-0.127065	0.192	0.215	1
day14	Shkbp1	0.70352	-0.198356	0.264	0.28	1
day14	Babam1	0.704799	0.129768	0.288	0.269	1
day14	Txndc15	0.70495	-0.246053	0.232	0.247	1
day14	Xpnpep3	0.705052	-0.163591	0.072	0.086	1
day14	Pramel12	0.705263	-0.274622	0.072	0.086	1
day14	Coa4	0.705263	-0.274622	0.072	0.086	1
day14	Dand5	0.705263	-0.274622	0.072	0.086	1
day14	Gm42031	0.705935	0.251446	0.112	0.097	1
day14	Rbm22	0.705947	-0.314151	0.272	0.28	1
day14	Dock7	0.706132	-0.146518	0.288	0.312	1
day14	Slc50a1	0.706399	-0.129644	0.296	0.258	1
day14	Eml3	0.707156	-0.104697	0.104	0.086	1
day14	Dcp1a	0.707193	-0.269084	0.176	0.194	1
day14	C130036L24Rik	0.707364	-0.748554	0.024	0.032	1
day14	Exosc2	0.707364	-0.748554	0.024	0.032	1
day14	Ubox5	0.707364	-0.748554	0.024	0.032	1
day14	5730480H06Rik	0.707364	-0.748554	0.024	0.032	1
day14	E230016M11Rik	0.707364	-0.748554	0.024	0.032	1
day14	Nop2	0.707364	-0.748554	0.024	0.032	1
day14	Klrb1f	0.707364	-1.01159	0.024	0.032	1
day14	2310057M21Rik	0.707364	-0.748554	0.024	0.032	1
day14	Rnf26	0.707364	-0.748554	0.024	0.032	1
day14	Kif3a	0.707364	-0.748554	0.024	0.032	1
day14	Gm11707	0.707364	-0.748554	0.024	0.032	1
day14	H2bc11	0.707364	-0.748554	0.024	0.032	1
day14	Zfp219	0.707364	-0.748554	0.024	0.032	1
day14	L3mbtl2	0.707364	-0.748554	0.024	0.032	1
day14	Jmjd8	0.707364	-0.748554	0.024	0.032	1
day14	Rsl1d1	0.707619	0.447844	0.248	0.237	1
day14	Gm32401	0.708734	-0.32709	0.104	0.086	1
day14	Stx17	0.708778	-0.227317	0.208	0.226	1
day14	Spcs3	0.709029	0.158337	0.304	0.28	1
day14	Hnrnpl	0.709091	-0.230483	0.544	0.516	1
day14	Chchd7	0.709418	0.177446	0.216	0.194	1
day14	Lmbrd2	0.710324	0.293267	0.176	0.161	1
day14	Josd2	0.710894	0.205643	0.2	0.183	1
day14	Poldip3	0.710939	-0.204233	0.272	0.29	1
day14	Psmd1	0.711467	-0.159521	0.36	0.387	1
day14	4933432I03Rik	0.71194	-0.426625	0.056	0.043	1
day14	Smim15	0.712042	0.158337	0.32	0.301	1
day14	Slc25a24	0.71227	-0.178698	0.128	0.108	1
day14	Tada1	0.712321	0.289582	0.144	0.129	1
day14	Zfyve28	0.712332	-0.912052	0.064	0.075	1
day14	Brd4	0.712411	-0.106292	0.784	0.785	1
day14	Washc3	0.712549	-0.298301	0.304	0.258	1
day14	Wwp1	0.713196	-0.314151	0.232	0.247	1
day14	Ldah	0.713197	-0.394204	0.264	0.269	1
day14	Cog3	0.713253	-0.365225	0.168	0.183	1
day14	Tada3	0.713341	-0.348623	0.136	0.151	1
day14	Ap1b1	0.713441	-0.116285	0.184	0.204	1
day14	Lrrc58	0.713653	-0.284606	0.36	0.366	1
day14	Cdk8	0.713748	0.150683	0.44	0.419	1
day14	Nfia	0.713872	-0.323532	0.168	0.14	1
day14	Fut11	0.714008	0.380729	0.088	0.075	1
day14	Mir99ahg	0.714117	0.23634	0.088	0.075	1
day14	Gopc	0.714155	-0.306331	0.144	0.161	1
day14	Spg7	0.714446	0.177446	0.232	0.215	1
day14	Camsap2	0.714775	-0.116285	0.184	0.204	1
day14	Ppp3cc	0.715055	1.31034	0.064	0.054	1
day14	Sec24d	0.715171	0.158337	0.112	0.097	1
day14	Cnot1	0.715599	-0.175087	0.512	0.516	1
day14	Gm34102	0.715938	-0.426625	0.024	0.032	1
day14	4930545L23Rik	0.715938	-0.426625	0.024	0.032	1
day14	Lrrc63	0.715938	-0.426625	0.024	0.032	1
day14	Gm50240	0.715938	-0.426625	0.024	0.032	1
day14	5730419F03Rik	0.715947	-0.426625	0.024	0.032	1
day14	Ccdc181	0.715947	-0.426625	0.024	0.032	1
day14	Gm13402	0.715947	-0.426625	0.024	0.032	1
day14	Chst14	0.715947	-0.426625	0.024	0.032	1
day14	Zfp931	0.715947	-0.426625	0.024	0.032	1
day14	Gm42702	0.715947	-0.426625	0.024	0.032	1
day14	Prmt6	0.715947	-0.426625	0.024	0.032	1
day14	Fbxo10	0.715947	-0.426625	0.024	0.032	1
day14	Zfp189	0.715947	-0.426625	0.024	0.032	1
day14	Itgb3bp	0.715947	-0.426625	0.024	0.032	1
day14	5830444B04Rik	0.715947	-0.426625	0.024	0.032	1
day14	Gm42670	0.715947	-0.426625	0.024	0.032	1
day14	Gm42829	0.715947	-0.426625	0.024	0.032	1
day14	Gm4876	0.715947	-0.426625	0.024	0.032	1
day14	Retsat	0.715947	-0.426625	0.024	0.032	1
day14	9530062K07Rik	0.715947	-0.426625	0.024	0.032	1
day14	Bhlhe41	0.715947	-0.426625	0.024	0.032	1
day14	Zfp954	0.715947	-0.426625	0.024	0.032	1
day14	Megf8	0.715947	-0.426625	0.024	0.032	1
day14	2610021A01Rik	0.715947	-0.426625	0.024	0.032	1
day14	Det1	0.715947	-0.426625	0.024	0.032	1
day14	Ccdc189	0.715947	-0.426625	0.024	0.032	1
day14	Gm57199	0.715947	-0.426625	0.024	0.032	1
day14	Evi5l	0.715947	-0.426625	0.024	0.032	1
day14	Coprs	0.715947	-0.426625	0.024	0.032	1
day14	Tti2	0.715947	-0.426625	0.024	0.032	1
day14	Gm56830	0.715947	-0.426625	0.024	0.032	1
day14	Tmem170	0.715947	-0.426625	0.024	0.032	1
day14	Gm47772	0.715947	-0.426625	0.024	0.032	1
day14	Tpd52l1	0.715947	-0.426625	0.024	0.032	1
day14	Pcbp3	0.715947	-0.426625	0.024	0.032	1
day14	Thop1	0.715947	-0.426625	0.024	0.032	1
day14	Abtb3	0.715947	-0.426625	0.024	0.032	1
day14	Lyz1	0.715947	-0.426625	0.024	0.032	1
day14	Tlcd2	0.715947	-0.426625	0.024	0.032	1
day14	Hs1bp3	0.715947	-0.426625	0.024	0.032	1
day14	Prps1l3	0.715947	-0.426625	0.024	0.032	1
day14	H2bc24	0.715947	-0.426625	0.024	0.032	1
day14	Gm47675	0.715947	-0.426625	0.024	0.032	1
day14	Rasgrf2	0.715947	-0.426625	0.024	0.032	1
day14	Ccdc122	0.715947	-0.426625	0.024	0.032	1
day14	Farp1	0.715947	-0.426625	0.024	0.032	1
day14	Rida	0.715947	-0.426625	0.024	0.032	1
day14	Gm29394	0.715947	-0.426625	0.024	0.032	1
day14	1300002E11Rik	0.715947	-0.426625	0.024	0.032	1
day14	Tnk2	0.715947	-0.426625	0.024	0.032	1
day14	1700010I14Rik	0.715947	-0.426625	0.024	0.032	1
day14	Zfp523	0.715947	-0.426625	0.024	0.032	1
day14	Abcc10	0.715947	-0.426625	0.024	0.032	1
day14	Gemin6	0.715947	-0.426625	0.024	0.032	1
day14	Ccdc112	0.715947	-0.426625	0.024	0.032	1
day14	Gm56494	0.715947	-0.426625	0.024	0.032	1
day14	F830208F22Rik	0.715947	-0.426625	0.024	0.032	1
day14	Gm16066	0.715947	-0.426625	0.024	0.032	1
day14	Ppp2r5b	0.715947	-0.426625	0.024	0.032	1
day14	Gm56656	0.715947	-0.426625	0.024	0.032	1
day14	Mfsd13a	0.715947	-0.426625	0.024	0.032	1
day14	4930484I04Rik	0.715947	-0.426625	0.024	0.032	1
day14	Haus7	0.715947	-0.426625	0.024	0.032	1
day14	2310015A10Rik	0.717245	-0.426625	0.104	0.118	1
day14	Brwd3	0.717271	-0.263127	0.336	0.344	1
day14	Pspc1	0.717395	-0.152451	0.32	0.28	1
day14	Dyrk1a	0.717407	-0.122619	0.512	0.505	1
day14	Mrpl49	0.717815	-0.578629	0.064	0.075	1
day14	Slc20a2	0.718083	-0.76366	0.128	0.14	1
day14	Ammecr1l	0.718164	-0.104697	0.184	0.204	1
day14	Ergic1	0.718853	0.109427	0.192	0.172	1
day14	Ptgs1	0.71894	-0.137119	0.072	0.086	1
day14	Dgkq	0.71894	-0.137119	0.072	0.086	1
day14	Mbd6	0.719077	-0.204233	0.144	0.161	1
day14	Skic8	0.719469	0.144531	0.304	0.28	1
day14	Zfp950	0.719521	-0.473931	0.208	0.215	1
day14	Ganab	0.719742	-0.298301	0.312	0.312	1
day14	Aldh9a1	0.719879	-0.246053	0.2	0.215	1
day14	Scyl3	0.720449	-0.295381	0.168	0.183	1
day14	Tnip2	0.720619	-0.197144	0.208	0.226	1
day14	Adamts10	0.720889	0.31034	0.088	0.075	1
day14	Eloa	0.721103	0.134089	0.328	0.301	1
day14	Pcmtd1	0.721553	0.21828	0.392	0.376	1
day14	Idh3g	0.722622	-0.259976	0.368	0.387	1
day14	Cops4	0.723558	-0.170286	0.28	0.301	1
day14	Snhg12	0.724129	-0.121771	0.144	0.161	1
day14	Rbbp9	0.724527	-0.104697	0.024	0.032	1
day14	Ift80	0.724527	-0.104697	0.024	0.032	1
day14	H2ac20	0.724527	-0.104697	0.024	0.032	1
day14	Gm12655	0.724527	-0.104697	0.024	0.032	1
day14	Fggy	0.724527	-0.104697	0.024	0.032	1
day14	Zfpm1	0.724527	-0.104697	0.024	0.032	1
day14	Tmem202	0.724527	-0.104697	0.024	0.032	1
day14	S1pr4	0.724527	-0.104697	0.024	0.032	1
day14	Crppa	0.724527	0.158337	0.024	0.032	1
day14	Klhdc1	0.724527	-0.104697	0.024	0.032	1
day14	Gm38604	0.724527	-0.104697	0.024	0.032	1
day14	Zfhx2	0.724527	0.158337	0.024	0.032	1
day14	Gm20712	0.724527	-0.104697	0.024	0.032	1
day14	Zc3h7b	0.724527	-0.104697	0.024	0.032	1
day14	Morn2	0.724527	-0.104697	0.024	0.032	1
day14	Dtwd2	0.724527	0.158337	0.024	0.032	1
day14	4930500G05Rik	0.724527	0.158337	0.024	0.032	1
day14	Tarm1	0.724528	0.2992	0.216	0.204	1
day14	Ncbp3	0.72478	-0.210897	0.24	0.258	1
day14	Khk	0.724799	-0.311148	0.176	0.194	1
day14	Rbm27	0.725008	-0.317691	0.344	0.344	1
day14	Lats1	0.725669	-0.426625	0.168	0.183	1
day14	1810030O07Rik	0.725837	0.350982	0.144	0.129	1
day14	Zer1	0.725885	0.273814	0.088	0.075	1
day14	St7l	0.726018	-0.181513	0.168	0.183	1
day14	Nsmce4a	0.726635	-0.134445	0.36	0.376	1
day14	Slc25a32	0.726714	-0.178698	0.112	0.129	1
day14	Dhx29	0.726945	-0.519735	0.096	0.108	1
day14	St3gal3	0.727407	0.50626	0.272	0.269	1
day14	Nfya	0.727983	0.140415	0.248	0.226	1
day14	Gm43813	0.728137	0.240799	0.168	0.151	1
day14	Pip4p2	0.728481	0.158337	0.168	0.151	1
day14	Wsb1	0.728944	-0.179832	0.672	0.634	1
day14	Cfap97	0.728963	0.31034	0.112	0.097	1
day14	Supv3l1	0.728975	-0.564129	0.064	0.075	1
day14	Prr12	0.729023	-0.426625	0.064	0.075	1
day14	Ppp6c	0.729398	-0.236294	0.504	0.484	1
day14	Cdc40	0.72973	-0.119964	0.512	0.505	1
day14	Jmjd6	0.7307	0.129768	0.168	0.151	1
day14	Abhd2	0.730975	-0.274622	0.2	0.215	1
day14	Ints8	0.731981	0.103889	0.168	0.151	1
day14	Cgrrf1	0.732208	-0.274622	0.136	0.151	1
day14	Naa30	0.732371	0.36187	0.12	0.108	1
day14	Zfyve1	0.732393	-0.246053	0.104	0.118	1
day14	Klf11	0.732633	-0.426625	0.064	0.075	1
day14	Pycrl	0.732633	-0.578629	0.064	0.075	1
day14	Nxt2	0.732633	-0.426625	0.064	0.075	1
day14	Kcnq1ot1	0.732727	-0.509088	0.144	0.161	1
day14	Clip2	0.732812	0.210804	0.088	0.075	1
day14	Zfp868	0.732812	0.210804	0.088	0.075	1
day14	Rtcb	0.73293	0.270812	0.328	0.323	1
day14	Mpst	0.733009	0.103889	0.072	0.086	1
day14	Irgc1	0.733171	0.158337	0.024	0.032	1
day14	9430091E24Rik	0.733171	0.158337	0.024	0.032	1
day14	Gm57323	0.734428	-0.426625	0.128	0.14	1
day14	Bpnt2	0.734497	0.177446	0.232	0.215	1
day14	Gm16894	0.734852	0.447844	0.064	0.054	1
day14	Nup93	0.734852	0.447844	0.064	0.054	1
day14	Lclat1	0.734852	0.573375	0.064	0.054	1
day14	Fxn	0.734852	0.447844	0.064	0.054	1
day14	St6galnac6	0.735315	-0.23398	0.104	0.118	1
day14	Tinf2	0.735315	-0.23398	0.104	0.118	1
day14	Gtf3c6	0.735521	-0.104697	0.272	0.29	1
day14	Ndufs2	0.736167	0.137275	0.528	0.495	1
day14	1600012H06Rik	0.736254	-0.204233	0.136	0.151	1
day14	Stxbp2	0.736541	0.394404	0.272	0.269	1
day14	Supt20	0.736642	-0.210897	0.208	0.226	1
day14	Plxdc2	0.736928	0.710878	0.16	0.183	1
day14	Hgf	0.7372	-0.522841	0.152	0.161	1
day14	Mgat2	0.738019	-0.222267	0.36	0.301	1
day14	Rps27rt	0.738094	-0.253789	0.368	0.366	1
day14	Smcr8	0.738137	0.158337	0.088	0.075	1
day14	Lrrc47	0.738222	-0.220175	0.104	0.118	1
day14	Msl2	0.738226	-0.111752	0.344	0.312	1
day14	Siglech	0.738243	0.466459	0.112	0.129	1
day14	BE692007	0.739668	0.366924	0.152	0.14	1
day14	Fanca	0.739738	0.158337	0.088	0.075	1
day14	Odf2	0.739867	-0.253789	0.32	0.333	1
day14	Kpna4	0.740208	-0.31219	0.92	0.882	1
day14	Bsdc1	0.740942	-0.297342	0.224	0.237	1
day14	Abi2	0.740994	-0.426625	0.096	0.108	1
day14	Psmc6	0.741234	-0.135163	0.456	0.462	1
day14	Pwwp2a	0.741549	-0.114681	0.216	0.237	1
day14	Fcrlb	0.742797	0.573375	0.016	0.011	1
day14	Nebl	0.742797	0.573375	0.016	0.011	1
day14	Ptgds	0.742797	0.573375	0.016	0.011	1
day14	Garnl3	0.742797	0.573375	0.016	0.011	1
day14	Trim2	0.742797	1.57337	0.016	0.011	1
day14	Lhfpl3	0.742797	0.573375	0.016	0.011	1
day14	Kdr	0.742797	1.57337	0.016	0.011	1
day14	Gm15708	0.742797	0.573375	0.016	0.011	1
day14	Smyd1	0.742797	1.15834	0.016	0.011	1
day14	Klrb1b	0.742797	1.57337	0.016	0.011	1
day14	Cd22	0.742797	0.573375	0.016	0.011	1
day14	Sytl2	0.742797	0.573375	0.016	0.011	1
day14	Cdh1	0.742797	0.573375	0.016	0.011	1
day14	Gzmm	0.742797	1.15834	0.016	0.011	1
day14	A930014D07Rik	0.742797	0.573375	0.016	0.011	1
day14	Hdac2	0.742957	-0.118503	0.184	0.161	1
day14	Mapk7	0.743077	0.210804	0.088	0.075	1
day14	Pkn2	0.743475	-0.227317	0.488	0.409	1
day14	Card6	0.743874	-0.426625	0.064	0.075	1
day14	Armc10	0.743928	-0.289122	0.064	0.075	1
day14	Mtmr9	0.744042	-0.533541	0.096	0.108	1
day14	Rai1	0.744284	-0.246053	0.184	0.204	1
day14	Med12	0.744528	-0.263127	0.2	0.215	1
day14	Sf3a2	0.744587	-0.619271	0.152	0.161	1
day14	Serpine2	0.744814	0.31034	0.064	0.054	1
day14	Iffo2	0.744814	0.31034	0.064	0.054	1
day14	Dip2a	0.744814	0.31034	0.064	0.054	1
day14	Ccdc191	0.744814	0.31034	0.064	0.054	1
day14	Zfp35	0.744814	0.31034	0.064	0.054	1
day14	Piga	0.744814	0.31034	0.064	0.054	1
day14	Taf2	0.745354	-0.137119	0.16	0.14	1
day14	Nuak2	0.7459	-0.137119	0.448	0.462	1
day14	1700034P13Rik	0.74687	0.158337	0.016	0.011	1
day14	Mars2	0.74687	0.158337	0.016	0.011	1
day14	Gm57183	0.74687	0.158337	0.016	0.011	1
day14	Wnt6	0.74687	0.158337	0.016	0.011	1
day14	Fbxo36	0.74687	0.158337	0.016	0.011	1
day14	Gpr55	0.74687	0.158337	0.016	0.011	1
day14	Gm29336	0.74687	0.158337	0.016	0.011	1
day14	Gm37529	0.74687	0.158337	0.016	0.011	1
day14	Coq8a	0.74687	0.158337	0.016	0.011	1
day14	Lefty1	0.74687	0.158337	0.016	0.011	1
day14	Thnsl1	0.74687	0.158337	0.016	0.011	1
day14	Nsmf	0.74687	0.158337	0.016	0.011	1
day14	Angptl2	0.74687	0.158337	0.016	0.011	1
day14	Dab2ip	0.74687	0.158337	0.016	0.011	1
day14	A430018G15Rik	0.74687	0.158337	0.016	0.011	1
day14	Nanp	0.74687	0.158337	0.016	0.011	1
day14	Snhg17	0.74687	0.158337	0.016	0.011	1
day14	Fam83d	0.74687	0.158337	0.016	0.011	1
day14	Slc13a3	0.74687	0.158337	0.016	0.011	1
day14	Gm14295	0.74687	0.158337	0.016	0.011	1
day14	Gm14410	0.74687	0.158337	0.016	0.011	1
day14	Car2	0.74687	0.158337	0.016	0.011	1
day14	4930589L23Rik	0.74687	0.158337	0.016	0.011	1
day14	Gm56779	0.74687	0.158337	0.016	0.011	1
day14	Extl2	0.74687	0.158337	0.016	0.011	1
day14	Gm17494	0.74687	0.158337	0.016	0.011	1
day14	Gm56816	0.74687	0.158337	0.016	0.011	1
day14	Slc39a8	0.74687	0.158337	0.016	0.011	1
day14	Rbm12b1	0.74687	0.158337	0.016	0.011	1
day14	Dnajb5	0.74687	0.158337	0.016	0.011	1
day14	Gm57084	0.74687	0.158337	0.016	0.011	1
day14	Trim32	0.74687	0.158337	0.016	0.011	1
day14	Fhl3	0.74687	0.158337	0.016	0.011	1
day14	Rhd	0.74687	0.158337	0.016	0.011	1
day14	Clstn1	0.74687	0.158337	0.016	0.011	1
day14	Tnfrsf14	0.74687	0.158337	0.016	0.011	1
day14	Cfap74	0.74687	0.158337	0.016	0.011	1
day14	Gm43112	0.74687	0.158337	0.016	0.011	1
day14	Gm10135	0.74687	0.158337	0.016	0.011	1
day14	Gm57308	0.74687	0.158337	0.016	0.011	1
day14	Hspb1	0.74687	0.158337	0.016	0.011	1
day14	Mblac1	0.74687	0.158337	0.016	0.011	1
day14	Gm43378	0.74687	0.158337	0.016	0.011	1
day14	Gm42556	0.74687	0.158337	0.016	0.011	1
day14	Sgce	0.74687	0.158337	0.016	0.011	1
day14	Ica1	0.74687	0.158337	0.016	0.011	1
day14	Ptn	0.74687	0.158337	0.016	0.011	1
day14	Klrg2	0.74687	0.158337	0.016	0.011	1
day14	Repin1	0.74687	0.158337	0.016	0.011	1
day14	Fkbp9	0.74687	0.158337	0.016	0.011	1
day14	Gm56977	0.74687	0.158337	0.016	0.011	1
day14	Cxcl12	0.74687	0.158337	0.016	0.011	1
day14	Gdf3	0.74687	0.158337	0.016	0.011	1
day14	Gpr162	0.74687	0.158337	0.016	0.011	1
day14	4930557K07Rik	0.74687	0.158337	0.016	0.011	1
day14	Gm28809	0.74687	0.158337	0.016	0.011	1
day14	Tulp3	0.74687	0.158337	0.016	0.011	1
day14	Fam234b	0.74687	0.158337	0.016	0.011	1
day14	Tnnt1	0.74687	0.158337	0.016	0.011	1
day14	Nectin2	0.74687	0.158337	0.016	0.011	1
day14	Gm44659	0.74687	0.158337	0.016	0.011	1
day14	Zfp111	0.74687	0.158337	0.016	0.011	1
day14	Sptbn4	0.74687	0.158337	0.016	0.011	1
day14	Gm26810	0.74687	0.158337	0.016	0.011	1
day14	Nphs1	0.74687	0.158337	0.016	0.011	1
day14	Proser3	0.74687	0.158337	0.016	0.011	1
day14	Pold1	0.74687	0.158337	0.016	0.011	1
day14	Odad1	0.74687	0.158337	0.016	0.011	1
day14	Snhg14	0.74687	0.158337	0.016	0.011	1
day14	Fan1	0.74687	0.158337	0.016	0.011	1
day14	Lins1	0.74687	0.158337	0.016	0.011	1
day14	Cpeb1	0.74687	0.158337	0.016	0.011	1
day14	Gm45014	0.74687	0.158337	0.016	0.011	1
day14	Lipt2	0.74687	0.158337	0.016	0.011	1
day14	Trim68	0.74687	0.158337	0.016	0.011	1
day14	Rexo5	0.74687	0.158337	0.016	0.011	1
day14	Cdiptos	0.74687	0.158337	0.016	0.011	1
day14	Pex11g	0.74687	0.158337	0.016	0.011	1
day14	Spaca7b	0.74687	0.158337	0.016	0.011	1
day14	1700029H14Rik	0.74687	0.158337	0.016	0.011	1
day14	1700041G16Rik	0.74687	0.158337	0.016	0.011	1
day14	Gm10131	0.74687	0.158337	0.016	0.011	1
day14	Pbx4	0.74687	0.158337	0.016	0.011	1
day14	Gm26887	0.74687	0.158337	0.016	0.011	1
day14	4831440D22Rik	0.74687	0.158337	0.016	0.011	1
day14	Nutf2	0.74687	0.158337	0.016	0.011	1
day14	1700012B09Rik	0.74687	0.158337	0.016	0.011	1
day14	Hyls1	0.74687	0.158337	0.016	0.011	1
day14	Snx33	0.74687	0.158337	0.016	0.011	1
day14	Cd276	0.74687	0.158337	0.016	0.011	1
day14	Gm10642	0.74687	0.158337	0.016	0.011	1
day14	Gm1123	0.74687	0.158337	0.016	0.011	1
day14	Mras	0.74687	0.158337	0.016	0.011	1
day14	Amotl2	0.74687	0.158337	0.016	0.011	1
day14	Amigo3	0.74687	0.158337	0.016	0.011	1
day14	Akap12	0.74687	0.158337	0.016	0.011	1
day14	Rhobtb1	0.74687	0.158337	0.016	0.011	1
day14	Ybey	0.74687	0.158337	0.016	0.011	1
day14	E130317F20Rik	0.74687	0.158337	0.016	0.011	1
day14	Lmnb2	0.74687	0.158337	0.016	0.011	1
day14	AU041133	0.74687	0.158337	0.016	0.011	1
day14	Gm17745	0.74687	0.158337	0.016	0.011	1
day14	Lrig3	0.74687	0.158337	0.016	0.011	1
day14	Pik3ip1	0.74687	0.158337	0.016	0.011	1
day14	Smtn	0.74687	0.158337	0.016	0.011	1
day14	Thg1l	0.74687	0.158337	0.016	0.011	1
day14	H2bc27	0.74687	0.158337	0.016	0.011	1
day14	4933439C10Rik	0.74687	0.158337	0.016	0.011	1
day14	Shmt1	0.74687	0.158337	0.016	0.011	1
day14	Hes7	0.74687	0.158337	0.016	0.011	1
day14	Rnf227	0.74687	0.158337	0.016	0.011	1
day14	4931413K12Rik	0.74687	0.158337	0.016	0.011	1
day14	Rhbdl3	0.74687	0.158337	0.016	0.011	1
day14	Gm57386	0.74687	0.158337	0.016	0.011	1
day14	Pigw	0.74687	0.158337	0.016	0.011	1
day14	Stxbp4	0.74687	0.158337	0.016	0.011	1
day14	Tk1	0.74687	0.158337	0.016	0.011	1
day14	Cbr2	0.74687	0.158337	0.016	0.011	1
day14	Pomc	0.74687	0.158337	0.016	0.011	1
day14	Sh3yl1	0.74687	0.158337	0.016	0.011	1
day14	Gm17024	0.74687	0.158337	0.016	0.011	1
day14	Gm28370	0.74687	0.158337	0.016	0.011	1
day14	Mok	0.74687	0.158337	0.016	0.011	1
day14	Btbd6	0.74687	0.158337	0.016	0.011	1
day14	Tbc1d7	0.74687	0.158337	0.016	0.011	1
day14	Gmpr	0.74687	0.158337	0.016	0.011	1
day14	Gm56764	0.74687	0.158337	0.016	0.011	1
day14	Gm10101	0.74687	0.158337	0.016	0.011	1
day14	Slc22a17	0.74687	0.158337	0.016	0.011	1
day14	Spef2	0.74687	0.158337	0.016	0.011	1
day14	Spag1	0.74687	0.158337	0.016	0.011	1
day14	Gm26621	0.74687	0.158337	0.016	0.011	1
day14	Zfp707	0.74687	0.158337	0.016	0.011	1
day14	Fam118a	0.74687	0.158337	0.016	0.011	1
day14	A930001M01Rik	0.74687	0.158337	0.016	0.011	1
day14	1700007L15Rik	0.74687	0.158337	0.016	0.011	1
day14	Ildr1	0.74687	0.158337	0.016	0.011	1
day14	Gm56911	0.74687	0.158337	0.016	0.011	1
day14	Zfp40	0.74687	0.158337	0.016	0.011	1
day14	Gm16278	0.74687	0.158337	0.016	0.011	1
day14	H2-Oa	0.74687	0.158337	0.016	0.011	1
day14	H2-Ob	0.74687	0.158337	0.016	0.011	1
day14	Gnmt	0.74687	0.158337	0.016	0.011	1
day14	Gm19585	0.74687	0.158337	0.016	0.011	1
day14	Tnfaip8l1	0.74687	0.158337	0.016	0.011	1
day14	Gm31645	0.74687	0.158337	0.016	0.011	1
day14	Gm20939	0.74687	0.158337	0.016	0.011	1
day14	Gm28529	0.74687	0.158337	0.016	0.011	1
day14	Psma8	0.74687	0.158337	0.016	0.011	1
day14	3222401L13Rik	0.74687	0.158337	0.016	0.011	1
day14	Prelid2	0.74687	0.158337	0.016	0.011	1
day14	Arsi	0.74687	0.158337	0.016	0.011	1
day14	Gm41764	0.74687	0.158337	0.016	0.011	1
day14	Gm56654	0.74687	0.158337	0.016	0.011	1
day14	BC037704	0.74687	0.158337	0.016	0.011	1
day14	Trub1	0.74687	0.158337	0.016	0.011	1
day14	Rnf113a1	0.74687	0.158337	0.016	0.011	1
day14	Mamld1	0.74687	0.158337	0.016	0.011	1
day14	Gspt2	0.74687	0.158337	0.016	0.011	1
day14	Efnb1	0.74687	0.158337	0.016	0.011	1
day14	Gtpbp6	0.747152	0.283868	0.12	0.108	1
day14	Vrk3	0.747451	-0.240212	0.224	0.237	1
day14	Fam78b	0.747485	0.261431	0.12	0.108	1
day14	Cntln	0.747673	-0.163591	0.064	0.075	1
day14	Hscb	0.747696	0.186351	0.176	0.161	1
day14	Wdr77	0.747755	-0.2567	0.064	0.075	1
day14	Stmn1	0.747755	-0.2567	0.064	0.075	1
day14	D6Wsu163e	0.747755	-0.2567	0.064	0.075	1
day14	Plekhg2	0.747755	-0.2567	0.064	0.075	1
day14	Gm17491	0.747755	-0.2567	0.064	0.075	1
day14	Med16	0.747755	-0.2567	0.064	0.075	1
day14	Utp15	0.747755	-0.2567	0.064	0.075	1
day14	Rft1	0.747755	-0.2567	0.064	0.075	1
day14	Trpm7	0.747945	-0.165974	0.528	0.505	1
day14	H2ac18	0.748314	0.158337	0.088	0.075	1
day14	Cfap20	0.749302	-0.426625	0.184	0.194	1
day14	Tubgcp4	0.749529	-0.380822	0.208	0.215	1
day14	Cwc27	0.749598	-0.176647	0.224	0.237	1
day14	Atf6b	0.749918	0.123572	0.28	0.258	1
day14	Rab35	0.750069	-0.269084	0.192	0.204	1
day14	Fam210b	0.750162	0.289582	0.152	0.14	1
day14	Alg8	0.750879	0.225451	0.064	0.054	1
day14	Snhg15	0.750879	0.225451	0.064	0.054	1
day14	Ccdc25	0.750958	-0.185617	0.16	0.14	1
day14	Plxnb2	0.751059	0.116996	0.432	0.43	1
day14	Akap8	0.751212	-0.217172	0.248	0.258	1
day14	Manea	0.751529	0.573375	0.04	0.032	1
day14	2810403D21Rik	0.751529	0.7433	0.04	0.032	1
day14	Zfp277	0.751598	0.256184	0.328	0.312	1
day14	Spg21	0.751631	0.219738	0.496	0.516	1
day14	Hpcal1	0.752653	-0.135654	0.752	0.71	1
day14	Thap12	0.752887	-0.886057	0.056	0.065	1
day14	Nup107	0.753083	-0.649018	0.088	0.097	1
day14	Golga3	0.7531	-0.2567	0.168	0.183	1
day14	AI504432	0.753148	0.29774	0.224	0.215	1
day14	Ssr1	0.753466	-0.118503	0.544	0.538	1
day14	Alms1	0.754387	-1.16359	0.016	0.022	1
day14	Ndufa8	0.754701	-0.197144	0.528	0.505	1
day14	Polr1g	0.754787	0.573375	0.096	0.086	1
day14	S100pbp	0.754947	-0.127065	0.104	0.118	1
day14	Aptx	0.754964	0.158337	0.064	0.054	1
day14	Gtpbp3	0.754964	0.158337	0.064	0.054	1
day14	Tipin	0.754964	0.158337	0.064	0.054	1
day14	Tcta	0.754964	0.158337	0.064	0.054	1
day14	Snx11	0.754964	0.158337	0.064	0.054	1
day14	Ankrd46	0.754964	0.158337	0.064	0.054	1
day14	Gm30881	0.754964	0.158337	0.064	0.054	1
day14	Cd55	0.755031	-0.426625	0.016	0.011	1
day14	Gm6209	0.755031	-0.426625	0.016	0.011	1
day14	Usp30	0.755031	-0.426625	0.016	0.011	1
day14	Gm34086	0.755031	-0.426625	0.016	0.011	1
day14	Atad5	0.755031	-0.841663	0.016	0.011	1
day14	Sgsm3	0.755031	-0.426625	0.016	0.011	1
day14	Oat	0.755172	0.176039	0.24	0.226	1
day14	Snap29	0.755197	-0.118503	0.176	0.194	1
day14	Tial1	0.756206	0.103889	0.36	0.398	1
day14	Gm16124	0.75679	-0.32709	0.096	0.108	1
day14	Dynlt3	0.756797	-0.163591	0.288	0.301	1
day14	Irs2	0.756846	-0.426625	0.088	0.075	1
day14	Zfp266	0.757054	-0.356236	0.128	0.14	1
day14	Selenom	0.757878	-0.104697	0.104	0.118	1
day14	Araf	0.757885	-0.246053	0.224	0.237	1
day14	Mrps26	0.757903	-0.121771	0.136	0.151	1
day14	Klre1	0.757937	-1.27462	0.016	0.022	1
day14	Uhrf2	0.758157	0.178515	0.432	0.452	1
day14	Pcca	0.758743	-0.224992	0.16	0.14	1
day14	Crim1	0.758899	0.225451	0.064	0.054	1
day14	Spink2	0.759115	0.380729	0.04	0.032	1
day14	Trbc1	0.759115	0.380729	0.04	0.032	1
day14	Mbd4	0.759115	0.573375	0.04	0.032	1
day14	Zfp60	0.759115	0.380729	0.04	0.032	1
day14	Mtg1	0.759115	0.380729	0.04	0.032	1
day14	Cep83os	0.759115	0.380729	0.04	0.032	1
day14	Dnajc27	0.759115	0.380729	0.04	0.032	1
day14	4930595D18Rik	0.759115	0.380729	0.04	0.032	1
day14	Gm31683	0.759115	0.380729	0.04	0.032	1
day14	Poc5	0.759115	0.380729	0.04	0.032	1
day14	Itga2	0.759115	0.7433	0.04	0.032	1
day14	Tfrc	0.759115	0.380729	0.04	0.032	1
day14	Apbb3	0.759115	0.380729	0.04	0.032	1
day14	Ctsf	0.759115	0.380729	0.04	0.032	1
day14	Mus81	0.759115	0.380729	0.04	0.032	1
day14	Plekha3	0.759276	0.232338	0.184	0.172	1
day14	Nt5dc3	0.759286	0.265252	0.12	0.108	1
day14	Opa3	0.759332	-0.274622	0.152	0.129	1
day14	Ptms	0.759525	0.220703	0.496	0.473	1
day14	Suz12	0.760462	0.137275	0.368	0.355	1
day14	Gm19710	0.760753	-0.104697	0.064	0.075	1
day14	Ptpra	0.760962	-0.139049	0.424	0.441	1
day14	Ddx31	0.761384	0.40345	0.072	0.086	1
day14	Slco4c1	0.761489	-0.841663	0.016	0.022	1
day14	Gm38190	0.761489	-0.841663	0.016	0.022	1
day14	Gm16740	0.761489	-0.841663	0.016	0.022	1
day14	Prag1	0.761489	-0.841663	0.016	0.022	1
day14	Urb2	0.761489	-0.841663	0.016	0.022	1
day14	Gm21781	0.761489	-0.841663	0.016	0.022	1
day14	Cnrip1	0.761489	-0.841663	0.016	0.022	1
day14	Spry2	0.761489	-0.841663	0.016	0.022	1
day14	Zfp51	0.761489	-0.841663	0.016	0.022	1
day14	Prune2	0.761489	-0.841663	0.016	0.022	1
day14	Fam122b	0.761489	-1.16359	0.016	0.022	1
day14	Eif1b	0.761556	-0.141896	0.392	0.398	1
day14	Tent2	0.761906	0.19956	0.592	0.57	1
day14	Bin1	0.762376	0.145953	0.32	0.312	1
day14	Zfp729b	0.762815	-0.104697	0.112	0.097	1
day14	Gk5	0.76293	-0.104697	0.064	0.054	1
day14	Atg16l2	0.762944	-0.311148	0.096	0.108	1
day14	Lrrc42	0.763042	-0.220175	0.096	0.108	1
day14	Mapk8	0.764139	-0.113468	0.248	0.269	1
day14	Actr1a	0.764436	-0.179711	0.48	0.43	1
day14	Pira12	0.766328	0.499374	0.096	0.086	1
day14	Trp53rka	0.766773	0.158337	0.04	0.032	1
day14	Cp	0.766773	0.158337	0.04	0.032	1
day14	Lrrc40	0.766773	0.158337	0.04	0.032	1
day14	Fbxo21	0.766773	0.158337	0.04	0.032	1
day14	Rad52	0.766773	0.158337	0.04	0.032	1
day14	Fuz	0.766773	0.158337	0.04	0.032	1
day14	Fbxl19	0.766773	0.158337	0.04	0.032	1
day14	Dhx32	0.766773	0.158337	0.04	0.032	1
day14	Orc6	0.766773	0.158337	0.04	0.032	1
day14	Pkd1l3	0.766773	0.158337	0.04	0.032	1
day14	Bco2	0.766773	0.158337	0.04	0.032	1
day14	Mex3d	0.766773	0.158337	0.04	0.032	1
day14	Sros1	0.766773	0.158337	0.04	0.032	1
day14	Gm12592	0.766773	0.158337	0.04	0.032	1
day14	4930434J08Rik	0.766773	0.158337	0.04	0.032	1
day14	Fntb	0.766773	0.158337	0.04	0.032	1
day14	Acot1	0.766773	0.158337	0.04	0.032	1
day14	Bloc1s5	0.766773	0.158337	0.04	0.032	1
day14	Gm47920	0.766773	0.158337	0.04	0.032	1
day14	4931414P19Rik	0.766773	0.158337	0.04	0.032	1
day14	Yars2	0.766773	0.158337	0.04	0.032	1
day14	Cd320	0.766773	0.158337	0.04	0.032	1
day14	Ppargc1b	0.766773	0.158337	0.04	0.032	1
day14	D030056L22Rik	0.766773	0.158337	0.04	0.032	1
day14	Ndufb4b	0.766773	0.158337	0.04	0.032	1
day14	Zmym3	0.766773	0.158337	0.04	0.032	1
day14	Cpne2	0.766926	-0.359511	0.152	0.161	1
day14	Cmc2	0.766968	-0.748554	0.056	0.065	1
day14	Cenpq	0.767186	-0.146518	0.104	0.118	1
day14	Skic2	0.767219	-0.367732	0.184	0.194	1
day14	Ndufa9	0.768524	-0.112517	0.32	0.28	1
day14	Egln1	0.768524	0.158337	0.312	0.29	1
day14	Arhgef4	0.76862	-0.426625	0.016	0.022	1
day14	Catip	0.76862	-0.426625	0.016	0.022	1
day14	Dpp10	0.76862	-0.426625	0.016	0.022	1
day14	Nckap5	0.76862	-0.426625	0.016	0.022	1
day14	Atp1b1	0.76862	-0.426625	0.016	0.022	1
day14	Fpgs	0.76862	-0.426625	0.016	0.022	1
day14	Gm39792	0.76862	-0.426625	0.016	0.022	1
day14	C79798	0.76862	-0.426625	0.016	0.022	1
day14	Lrp1b	0.76862	-0.426625	0.016	0.022	1
day14	Tanc1	0.76862	-0.426625	0.016	0.022	1
day14	Ccdc173	0.76862	-0.426625	0.016	0.022	1
day14	Cdca7	0.76862	-0.426625	0.016	0.022	1
day14	D230022J07Rik	0.76862	-0.426625	0.016	0.022	1
day14	Jmjd7	0.76862	-0.426625	0.016	0.022	1
day14	Cdan1	0.76862	-0.426625	0.016	0.022	1
day14	Fastkd5	0.76862	-0.426625	0.016	0.022	1
day14	Gm10130	0.76862	-0.426625	0.016	0.022	1
day14	Gm11457	0.76862	-0.426625	0.016	0.022	1
day14	Eya2	0.76862	-0.426625	0.016	0.022	1
day14	Gm15952	0.76862	-0.426625	0.016	0.022	1
day14	Bbs7	0.76862	-0.426625	0.016	0.022	1
day14	Gm2011	0.76862	-0.426625	0.016	0.022	1
day14	Gm56812	0.76862	-0.426625	0.016	0.022	1
day14	Gm43221	0.76862	-0.426625	0.016	0.022	1
day14	Bcar3	0.76862	-0.426625	0.016	0.022	1
day14	Pdp1	0.76862	-0.426625	0.016	0.022	1
day14	Tbc1d2	0.76862	-0.426625	0.016	0.022	1
day14	Ambp	0.76862	-0.426625	0.016	0.022	1
day14	C530005A16Rik	0.76862	-0.426625	0.016	0.022	1
day14	Fam167b	0.76862	-0.426625	0.016	0.022	1
day14	Gm13008	0.76862	-0.426625	0.016	0.022	1
day14	Gm13205	0.76862	-0.426625	0.016	0.022	1
day14	Gm10484	0.76862	-0.426625	0.016	0.022	1
day14	Abcb8	0.76862	-0.426625	0.016	0.022	1
day14	Gm15614	0.76862	-0.426625	0.016	0.022	1
day14	D5Ertd615e	0.76862	-0.426625	0.016	0.022	1
day14	N4bp2os	0.76862	-0.426625	0.016	0.022	1
day14	Gm43138	0.76862	-0.426625	0.016	0.022	1
day14	Gm13830	0.76862	-0.426625	0.016	0.022	1
day14	Tmem116	0.76862	-0.426625	0.016	0.022	1
day14	Ssc4d	0.76862	-0.426625	0.016	0.022	1
day14	Rbak	0.76862	-0.426625	0.016	0.022	1
day14	Gstk1	0.76862	-0.426625	0.016	0.022	1
day14	Loxl3	0.76862	-0.426625	0.016	0.022	1
day14	Dqx1	0.76862	-0.426625	0.016	0.022	1
day14	Gm44040	0.76862	-0.426625	0.016	0.022	1
day14	Gm44067	0.76862	-0.426625	0.016	0.022	1
day14	Spint2	0.76862	-0.426625	0.016	0.022	1
day14	Rcn3	0.76862	-0.426625	0.016	0.022	1
day14	Gm32164	0.76862	-0.426625	0.016	0.022	1
day14	4930558N01Rik	0.76862	-0.426625	0.016	0.022	1
day14	Tacc2	0.76862	-0.426625	0.016	0.022	1
day14	Gm56834	0.76862	-0.426625	0.016	0.022	1
day14	Palld	0.76862	-0.426625	0.016	0.022	1
day14	Asf1b	0.76862	-0.426625	0.016	0.022	1
day14	Gm3235	0.76862	-0.426625	0.016	0.022	1
day14	Bbs2	0.76862	-0.426625	0.016	0.022	1
day14	Mt2	0.76862	-0.426625	0.016	0.022	1
day14	Meak7	0.76862	-0.426625	0.016	0.022	1
day14	Dock6	0.76862	-0.426625	0.016	0.022	1
day14	Pou2f3	0.76862	-0.426625	0.016	0.022	1
day14	Gm2296	0.76862	-0.426625	0.016	0.022	1
day14	Gm47350	0.76862	-0.426625	0.016	0.022	1
day14	Tex9	0.76862	-0.426625	0.016	0.022	1
day14	Gnb5	0.76862	-0.426625	0.016	0.022	1
day14	Ddx43	0.76862	-0.426625	0.016	0.022	1
day14	Il20rb	0.76862	-0.426625	0.016	0.022	1
day14	Abhd14b	0.76862	-0.426625	0.016	0.022	1
day14	Elp6	0.76862	-0.426625	0.016	0.022	1
day14	4930455C13Rik	0.76862	-0.426625	0.016	0.022	1
day14	Ankrd24	0.76862	-0.426625	0.016	0.022	1
day14	Gm47093	0.76862	-0.426625	0.016	0.022	1
day14	Gm12258	0.76862	-0.426625	0.016	0.022	1
day14	Ovca2	0.76862	-0.426625	0.016	0.022	1
day14	Engase	0.76862	-0.426625	0.016	0.022	1
day14	Bahcc1	0.76862	-0.426625	0.016	0.022	1
day14	Ogfod3	0.76862	-0.426625	0.016	0.022	1
day14	Gm48236	0.76862	-0.426625	0.016	0.022	1
day14	Fancm	0.76862	-0.426625	0.016	0.022	1
day14	Gm9887	0.76862	-0.426625	0.016	0.022	1
day14	Gm26839	0.76862	-0.426625	0.016	0.022	1
day14	Asb2	0.76862	-0.426625	0.016	0.022	1
day14	Gm19605	0.76862	-0.426625	0.016	0.022	1
day14	Phf2os1	0.76862	-0.426625	0.016	0.022	1
day14	Zfp455	0.76862	-0.426625	0.016	0.022	1
day14	Gm4211	0.76862	-0.426625	0.016	0.022	1
day14	A430090L17Rik	0.76862	-0.426625	0.016	0.022	1
day14	Gm48099	0.76862	-0.426625	0.016	0.022	1
day14	Zfp503	0.76862	-0.426625	0.016	0.022	1
day14	Oxnad1	0.76862	-0.426625	0.016	0.022	1
day14	Prxl2a	0.76862	-0.426625	0.016	0.022	1
day14	Gm16573	0.76862	-0.426625	0.016	0.022	1
day14	Gpt	0.76862	-0.426625	0.016	0.022	1
day14	Hdac10	0.76862	-0.426625	0.016	0.022	1
day14	Cpt1b	0.76862	-0.426625	0.016	0.022	1
day14	Gm56740	0.76862	-0.426625	0.016	0.022	1
day14	1700120C14Rik	0.76862	-0.426625	0.016	0.022	1
day14	Cela1	0.76862	-0.426625	0.016	0.022	1
day14	Slx4	0.76862	-0.426625	0.016	0.022	1
day14	Mettl22	0.76862	-0.426625	0.016	0.022	1
day14	Snn	0.76862	-0.426625	0.016	0.022	1
day14	Kalrn	0.76862	-0.426625	0.016	0.022	1
day14	Urb1	0.76862	-0.426625	0.016	0.022	1
day14	Chaf1b	0.76862	-0.426625	0.016	0.022	1
day14	Dynlt1c	0.76862	-0.426625	0.016	0.022	1
day14	Tagap1	0.76862	-0.426625	0.016	0.022	1
day14	Zfp948	0.76862	-0.426625	0.016	0.022	1
day14	Mcrip2	0.76862	-0.426625	0.016	0.022	1
day14	Gm49838	0.76862	-0.426625	0.016	0.022	1
day14	Gm50107	0.76862	-0.426625	0.016	0.022	1
day14	Gabbr1	0.76862	-0.426625	0.016	0.022	1
day14	Rmdn2	0.76862	-0.426625	0.016	0.022	1
day14	Jcad	0.76862	-0.426625	0.016	0.022	1
day14	4833408A19Rik	0.76862	-0.426625	0.016	0.022	1
day14	Klc2	0.76862	-0.426625	0.016	0.022	1
day14	Rnf214	0.769012	0.192284	0.256	0.247	1
day14	Mtx1	0.769214	0.109427	0.2	0.183	1
day14	Trim65	0.769567	-0.301095	0.16	0.172	1
day14	Mtmr1	0.769645	0.158337	0.12	0.108	1
day14	Lrrc4	0.770367	-0.104697	0.168	0.183	1
day14	Tspyl1	0.770735	-0.311148	0.256	0.258	1
day14	Tmem19	0.770964	0.135253	0.208	0.194	1
day14	Uap1	0.771847	0.289582	0.248	0.237	1
day14	Cirbp	0.771999	0.269982	0.28	0.269	1
day14	Tprgl	0.772116	-0.245019	0.512	0.473	1
day14	Dctpp1	0.772435	-0.204233	0.128	0.14	1
day14	Mospd1	0.772435	-0.204233	0.128	0.14	1
day14	Pip4k2b	0.772679	-0.23398	0.096	0.108	1
day14	Kat5	0.772734	-0.426625	0.12	0.129	1
day14	Nsd2	0.773571	0.22942	0.272	0.258	1
day14	Nfil3	0.773737	-0.242663	0.616	0.548	1
day14	Septin1	0.77408	0.76602	0.072	0.065	1
day14	Cyp4f13	0.774928	-0.32709	0.2	0.204	1
day14	Txndc11	0.774937	0.43001	0.312	0.301	1
day14	Ldlrap1	0.775738	-0.146518	0.2	0.215	1
day14	Cobll1	0.775761	0.31034	0.016	0.022	1
day14	Zfp991	0.775795	-0.220175	0.096	0.108	1
day14	Mta1	0.776002	-0.163591	0.088	0.075	1
day14	Slc1a5	0.776181	0.31034	0.096	0.086	1
day14	Ctns	0.776181	0.40345	0.096	0.086	1
day14	Tmed8	0.776181	0.31034	0.096	0.086	1
day14	Coil	0.77711	-0.716132	0.056	0.065	1
day14	Terf1	0.777349	-0.289122	0.152	0.161	1
day14	Cdk2ap1	0.778306	0.217231	0.36	0.333	1
day14	Fndc3a	0.778612	0.191003	0.808	0.935	1
day14	Mpnd	0.778884	-0.137119	0.168	0.183	1
day14	Gm15832	0.7789	-0.204233	0.096	0.108	1
day14	Pcgf3	0.7789	-0.204233	0.096	0.108	1
day14	Eef1akmt2	0.7789	-0.204233	0.096	0.108	1
day14	1700110C19Rik	0.7789	-0.204233	0.096	0.108	1
day14	Armc9	0.779494	-0.163591	0.04	0.032	1
day14	Lamc1	0.779494	-0.426625	0.04	0.032	1
day14	E2f5	0.779494	-0.163591	0.04	0.032	1
day14	Pard6a	0.779494	-0.163591	0.04	0.032	1
day14	Usp28	0.779494	-0.163591	0.04	0.032	1
day14	H4c18	0.779494	-0.163591	0.04	0.032	1
day14	Espl1	0.779494	-0.163591	0.04	0.032	1
day14	Ydjc	0.779494	-0.163591	0.04	0.032	1
day14	Sipa1l2	0.779709	0.221073	0.28	0.269	1
day14	Mapre2	0.780248	0.186351	0.576	0.548	1
day14	Surf6	0.781125	-0.426625	0.056	0.065	1
day14	Exog	0.781125	-0.426625	0.056	0.065	1
day14	Gm32515	0.781125	-0.426625	0.056	0.065	1
day14	Pwwp3a	0.781125	-0.59655	0.056	0.065	1
day14	Atpaf2	0.781125	-0.426625	0.056	0.065	1
day14	Zbtb4	0.781125	-0.426625	0.056	0.065	1
day14	Slc11a2	0.781125	-0.426625	0.056	0.065	1
day14	Snhg9	0.781225	0.240799	0.184	0.172	1
day14	Tmem168	0.781471	-0.185617	0.256	0.269	1
day14	Lemd2	0.782157	-0.1953	0.192	0.204	1
day14	Slc25a28	0.783925	-0.150991	0.368	0.376	1
day14	Mfap1a	0.784283	0.210804	0.256	0.247	1
day14	Mrps10	0.784715	-0.220175	0.112	0.097	1
day14	Ube2v2	0.78643	0.181057	0.336	0.323	1
day14	Rnf185	0.786585	-0.289122	0.216	0.226	1
day14	Arpc5l	0.786933	-0.104697	0.352	0.355	1
day14	Wtap	0.787013	-0.104697	0.4	0.409	1
day14	Ptpn7	0.78734	0.158337	0.064	0.075	1
day14	Prickle3	0.78734	0.158337	0.064	0.075	1
day14	Vkorc1l1	0.787986	-0.663665	0.192	0.194	1
day14	Map4k1	0.787993	-0.426625	0.2	0.204	1
day14	Inpp5k	0.788827	0.19956	0.368	0.355	1
day14	Gnl2	0.789477	0.210804	0.096	0.086	1
day14	Tnpo2	0.789477	0.210804	0.096	0.086	1
day14	Zbtb22	0.789477	0.210804	0.096	0.086	1
day14	Gga3	0.78964	0.201406	0.096	0.086	1
day14	Ptcd2	0.78965	-0.269084	0.192	0.204	1
day14	Cry1	0.790206	0.230487	0.208	0.237	1
day14	Btaf1	0.791098	0.136804	0.56	0.57	1
day14	Fbxo45	0.791324	-0.426625	0.056	0.065	1
day14	Cep290	0.791358	-0.667634	0.064	0.054	1
day14	Mon2	0.791471	-0.24107	0.336	0.355	1
day14	Mfng	0.791802	-0.127065	0.096	0.108	1
day14	Gpat4	0.792099	0.190046	0.152	0.14	1
day14	Gdi1	0.792354	-0.270506	0.264	0.269	1
day14	Fam120b	0.793164	-0.279784	0.216	0.194	1
day14	Deaf1	0.793363	-0.2567	0.056	0.065	1
day14	D830025C05Rik	0.793363	-0.2567	0.056	0.065	1
day14	Zfp935	0.793363	-0.2567	0.056	0.065	1
day14	Fbxl3	0.794312	-0.141223	0.224	0.237	1
day14	Oxct1	0.79434	0.222467	0.32	0.312	1
day14	Fam53c	0.794506	0.109427	0.168	0.183	1
day14	Ttc13	0.794938	-0.104697	0.096	0.108	1
day14	Naa20	0.795055	0.122713	0.32	0.312	1
day14	Rnf19a	0.79519	0.140415	0.232	0.215	1
day14	Snupn	0.795436	-0.137119	0.056	0.065	1
day14	Med22	0.795479	-0.23398	0.056	0.065	1
day14	Gm57441	0.795479	-0.23398	0.056	0.065	1
day14	Alkbh2	0.795479	-0.23398	0.056	0.065	1
day14	Gm38843	0.795479	-0.23398	0.056	0.065	1
day14	Rpp14	0.795479	-0.23398	0.056	0.065	1
day14	Alg10b	0.795479	-0.23398	0.056	0.065	1
day14	N6amt1	0.795479	-0.23398	0.056	0.065	1
day14	Il18rap	0.796046	0.668532	0.152	0.172	1
day14	Paqr7	0.796244	0.158337	0.096	0.086	1
day14	Mdm2	0.796407	0.192771	0.456	0.452	1
day14	Atxn10	0.796704	-0.222267	0.28	0.29	1
day14	Rrp1b	0.796993	-0.375999	0.184	0.194	1
day14	Sav1	0.797399	-0.189586	0.224	0.237	1
day14	Mknk1	0.797882	-0.128544	0.416	0.43	1
day14	Slc4a1ap	0.79797	-0.185617	0.16	0.172	1
day14	Tmem70	0.798887	-0.333516	0.12	0.129	1
day14	Ermp1	0.798954	-0.477252	0.192	0.194	1
day14	Smg5	0.799041	0.158337	0.152	0.14	1
day14	Dnajb4	0.799153	0.132802	0.184	0.172	1
day14	Sin3a	0.799745	-0.301095	0.256	0.258	1
day14	Acbd6	0.799784	-0.13117	0.168	0.183	1
day14	Acvr2a	0.800264	0.129768	0.256	0.237	1
day14	Atxn7l3b	0.80081	0.109427	0.504	0.484	1
day14	Pstpip1	0.800934	-0.249748	0.512	0.495	1
day14	Bcl2l13	0.802829	0.109427	0.176	0.161	1
day14	Wdr89	0.802833	0.31034	0.24	0.237	1
day14	Vbp1	0.802947	-0.175087	0.328	0.333	1
day14	Dnaja3	0.80295	-0.533541	0.088	0.097	1
day14	Ppp5c	0.803132	0.103889	0.096	0.086	1
day14	Atad1	0.803963	0.186351	0.408	0.419	1
day14	Lilra6	0.804183	-0.104697	0.192	0.204	1
day14	Gcnt7	0.804628	-0.311148	0.088	0.097	1
day14	Bag5	0.804628	-0.311148	0.088	0.097	1
day14	Mecr	0.804721	0.158337	0.096	0.086	1
day14	Washc2	0.805295	-0.323532	0.48	0.441	1
day14	Phb2	0.805538	0.199916	0.456	0.452	1
day14	H2bc6	0.806772	-0.426625	0.112	0.097	1
day14	Armc1	0.806911	-0.479093	0.2	0.204	1
day14	Zscan26	0.807088	-0.224992	0.16	0.14	1
day14	Usb1	0.80741	0.23634	0.224	0.215	1
day14	Vamp1	0.807901	-0.121771	0.128	0.14	1
day14	1700109H08Rik	0.807918	-0.426625	0.088	0.097	1
day14	Enoph1	0.807918	-0.301095	0.088	0.097	1
day14	Pskh1	0.807955	0.158337	0.096	0.086	1
day14	Actr8	0.807955	0.158337	0.096	0.086	1
day14	Wiz	0.807955	0.158337	0.096	0.086	1
day14	Pkig	0.808336	0.22379	0.52	0.538	1
day14	Rbm48	0.808338	0.350982	0.072	0.065	1
day14	Rmnd5b	0.808338	0.350982	0.072	0.065	1
day14	Coro1c	0.810034	-0.214472	0.576	0.527	1
day14	Dph3	0.810061	0.138972	0.416	0.419	1
day14	Tbcel	0.81029	-0.118503	0.168	0.151	1
day14	Nadk2	0.810673	-0.121771	0.128	0.14	1
day14	Smc1a	0.811147	-0.216702	0.496	0.484	1
day14	Cxcr4	0.811312	0.129337	0.64	0.634	1
day14	Lypla1	0.811969	-0.177266	0.36	0.355	1
day14	Gm26510	0.812026	-0.104697	0.184	0.194	1
day14	Eci1	0.812103	-0.104697	0.128	0.14	1
day14	Leng1	0.812269	-0.2567	0.12	0.129	1
day14	Paip1	0.812431	-0.453593	0.344	0.323	1
day14	Cox18	0.813063	0.113943	0.096	0.086	1
day14	Ublcp1	0.813437	-0.178698	0.128	0.14	1
day14	Supt3	0.813938	-0.204233	0.2	0.215	1
day14	Commd1	0.814097	-0.224992	0.488	0.462	1
day14	Ints12	0.814184	0.251446	0.192	0.183	1
day14	Blmh	0.814189	-0.301095	0.24	0.237	1
day14	Esr1	0.814797	-0.500626	0.112	0.097	1
day14	Tifa	0.815147	0.158337	0.44	0.43	1
day14	Ppp1r13b	0.815155	-0.352625	0.12	0.108	1
day14	Mapkapk5	0.815155	-0.59655	0.112	0.118	1
day14	Rcc2	0.815272	-0.149091	0.256	0.269	1
day14	Antxr2	0.815562	-0.449709	0.472	0.441	1
day14	Cyb5r3	0.815696	0.179096	0.192	0.183	1
day14	Tspan32	0.816479	-0.220175	0.088	0.097	1
day14	Ttc33	0.816775	0.132802	0.184	0.172	1
day14	Arg2	0.816801	-0.663665	0.328	0.28	1
day14	Dbndd2	0.816893	-0.175087	0.168	0.151	1
day14	Mybbp1a	0.817278	-0.215121	0.152	0.161	1
day14	Oard1	0.817716	-0.304635	0.248	0.247	1
day14	Rnf6	0.817952	-0.244422	0.376	0.366	1
day14	Nelfa	0.818618	-0.224992	0.152	0.161	1
day14	Slc35d2	0.818883	-0.748554	0.048	0.054	1
day14	Farsa	0.819351	-0.285763	0.28	0.28	1
day14	Mmut	0.81984	0.350982	0.072	0.065	1
day14	Bcl2a1d	0.819887	0.269982	0.184	0.172	1
day14	Mau2	0.82023	-0.120522	0.392	0.387	1
day14	Wdr81	0.821734	-0.552156	0.08	0.086	1
day14	Gtf2f2	0.822647	-0.137119	0.352	0.355	1
day14	Aldh3a2	0.822675	-0.127065	0.12	0.108	1
day14	Pcnx3	0.822717	-0.426625	0.112	0.118	1
day14	Ccz1	0.823841	-0.163591	0.448	0.387	1
day14	Ccdc9	0.824034	-0.181513	0.208	0.194	1
day14	Zfp524	0.825212	-0.137119	0.152	0.161	1
day14	Blzf1	0.825564	-0.578629	0.048	0.054	1
day14	Hrh2	0.825663	0.158337	0.072	0.065	1
day14	Lyrm2	0.825833	-0.2567	0.176	0.183	1
day14	Fmc1	0.826077	0.158337	0.256	0.247	1
day14	Chpf2	0.826691	-0.163591	0.088	0.097	1
day14	Ttc39c	0.826716	0.186351	0.16	0.151	1
day14	Ubtf	0.826962	-0.163591	0.384	0.366	1
day14	Pus10	0.828613	-0.163591	0.12	0.129	1
day14	Ap4m1	0.828772	-0.178698	0.144	0.129	1
day14	Zmpste24	0.828857	0.158337	0.096	0.108	1
day14	Zbtb37	0.828877	-0.533541	0.08	0.086	1
day14	Uevld	0.828877	-0.533541	0.08	0.086	1
day14	Siah1a	0.829373	-0.127065	0.224	0.204	1
day14	Naa10	0.82947	0.120862	0.216	0.204	1
day14	Eea1	0.830313	-0.109435	0.408	0.409	1
day14	Orc2	0.830563	-0.619271	0.104	0.108	1
day14	Dpysl2	0.830592	0.142217	0.424	0.419	1
day14	Triobp	0.830693	-0.104697	0.128	0.14	1
day14	Mafg	0.831147	-0.240212	0.392	0.333	1
day14	Fam219a	0.831515	-0.121771	0.12	0.129	1
day14	Aifm1	0.831736	-0.571015	0.136	0.14	1
day14	Helb	0.8318	0.158337	0.192	0.183	1
day14	Rex1bd	0.832921	-0.110598	0.392	0.398	1
day14	Stt3b	0.832949	-0.348623	0.344	0.323	1
day14	Fis1	0.833176	0.104988	0.84	0.903	1
day14	Ube2c	0.833397	-1.01159	0.008	0.011	1
day14	Gm43445	0.833397	-1.01159	0.008	0.011	1
day14	Ksr2	0.833397	-1.01159	0.008	0.011	1
day14	Tctn1	0.833397	-1.01159	0.008	0.011	1
day14	Cxcr5	0.833397	-1.74855	0.008	0.011	1
day14	Serpinb6b	0.833397	-1.01159	0.008	0.011	1
day14	Ncald	0.833397	-1.42663	0.008	0.011	1
day14	Gm14963	0.833397	-1.01159	0.008	0.011	1
day14	Gm14634	0.833397	-1.01159	0.008	0.011	1
day14	Rnf145	0.833876	-0.137119	0.272	0.28	1
day14	Immp2l	0.83521	-0.73148	0.112	0.118	1
day14	Reps1	0.835376	-0.297342	0.216	0.194	1
day14	B930036N10Rik	0.835947	-0.426625	0.08	0.086	1
day14	Cpeb3	0.836352	-0.3901	0.176	0.183	1
day14	Slc35f5	0.836487	0.289582	0.136	0.129	1
day14	Msantd2	0.836558	0.421371	0.136	0.129	1
day14	Abca2	0.836691	-0.426625	0.048	0.054	1
day14	Bud13	0.836691	-0.426625	0.048	0.054	1
day14	Mars1	0.836691	-0.426625	0.048	0.054	1
day14	Gm17586	0.836691	-0.426625	0.048	0.054	1
day14	Dennd6a	0.836812	-0.122845	0.376	0.387	1
day14	Nt5dc1	0.838068	-0.304635	0.224	0.226	1
day14	Polr2h	0.838077	-0.426625	0.112	0.118	1
day14	Prex2	0.83853	-0.426625	0.008	0.011	1
day14	Zap70	0.83853	-0.426625	0.008	0.011	1
day14	Creg2	0.83853	-0.426625	0.008	0.011	1
day14	Fhl2	0.83853	-0.426625	0.008	0.011	1
day14	Myo1b	0.83853	-0.426625	0.008	0.011	1
day14	Gm15834	0.83853	-0.426625	0.008	0.011	1
day14	Apol7d	0.83853	-0.426625	0.008	0.011	1
day14	Col4a4	0.83853	-0.426625	0.008	0.011	1
day14	6030442K20Rik	0.83853	-0.426625	0.008	0.011	1
day14	9230116N13Rik	0.83853	-0.426625	0.008	0.011	1
day14	Gm26930	0.83853	-0.426625	0.008	0.011	1
day14	Slc19a2	0.83853	-0.426625	0.008	0.011	1
day14	Mpzl1	0.83853	-0.426625	0.008	0.011	1
day14	Gm16701	0.83853	-0.426625	0.008	0.011	1
day14	Gata3	0.83853	-0.426625	0.008	0.011	1
day14	Gm57445	0.83853	-0.426625	0.008	0.011	1
day14	Itga8	0.83853	-0.426625	0.008	0.011	1
day14	Gm13270	0.83853	-0.426625	0.008	0.011	1
day14	Gm10134	0.83853	-0.426625	0.008	0.011	1
day14	Kyat1	0.83853	-0.426625	0.008	0.011	1
day14	Miga2	0.83853	-0.426625	0.008	0.011	1
day14	Ttll11	0.83853	-0.426625	0.008	0.011	1
day14	Bbs5	0.83853	-0.426625	0.008	0.011	1
day14	Scrn3	0.83853	-0.426625	0.008	0.011	1
day14	Gm13710	0.83853	-0.426625	0.008	0.011	1
day14	AV099323	0.83853	-0.426625	0.008	0.011	1
day14	Dsn1	0.83853	-0.426625	0.008	0.011	1
day14	Gm14302	0.83853	-0.426625	0.008	0.011	1
day14	Gm6710	0.83853	-0.426625	0.008	0.011	1
day14	Gm14305	0.83853	-0.426625	0.008	0.011	1
day14	Col9a3	0.83853	-0.426625	0.008	0.011	1
day14	C030034L19Rik	0.83853	-0.426625	0.008	0.011	1
day14	Ect2	0.83853	-0.426625	0.008	0.011	1
day14	Fgf2	0.83853	-0.426625	0.008	0.011	1
day14	Nbea	0.83853	-0.426625	0.008	0.011	1
day14	4930593A02Rik	0.83853	-0.426625	0.008	0.011	1
day14	E130311K13Rik	0.83853	-0.426625	0.008	0.011	1
day14	Schip1	0.83853	-0.426625	0.008	0.011	1
day14	Gm17359	0.83853	-0.426625	0.008	0.011	1
day14	Gm56796	0.83853	-0.426625	0.008	0.011	1
day14	Gstm5	0.83853	-0.426625	0.008	0.011	1
day14	Atxn7l2	0.83853	-0.426625	0.008	0.011	1
day14	Elapor1	0.83853	-0.426625	0.008	0.011	1
day14	Mcoln2	0.83853	-0.426625	0.008	0.011	1
day14	Miga1	0.83853	-0.426625	0.008	0.011	1
day14	1700123M08Rik	0.83853	-0.426625	0.008	0.011	1
day14	Gabbr2	0.83853	-0.426625	0.008	0.011	1
day14	Dph2	0.83853	-0.426625	0.008	0.011	1
day14	Oscp1	0.83853	-0.426625	0.008	0.011	1
day14	Gm12981	0.83853	-0.426625	0.008	0.011	1
day14	Ubxn11	0.83853	-0.426625	0.008	0.011	1
day14	Zfp46	0.83853	-0.426625	0.008	0.011	1
day14	Cplane2	0.83853	-0.426625	0.008	0.011	1
day14	Gm13056	0.83853	-0.426625	0.008	0.011	1
day14	Gm57096	0.83853	-0.426625	0.008	0.011	1
day14	Zfp993	0.83853	-0.426625	0.008	0.011	1
day14	Ubiad1	0.83853	-0.426625	0.008	0.011	1
day14	Cenps	0.83853	-0.426625	0.008	0.011	1
day14	B3galt6	0.83853	-0.426625	0.008	0.011	1
day14	Nos3	0.83853	-0.426625	0.008	0.011	1
day14	Dcun1d4	0.83853	-0.426625	0.008	0.011	1
day14	Helq	0.83853	-0.426625	0.008	0.011	1
day14	Lrrc8dos	0.83853	-0.426625	0.008	0.011	1
day14	Rad9b	0.83853	-0.426625	0.008	0.011	1
day14	4932422M17Rik	0.83853	-0.426625	0.008	0.011	1
day14	Rhbdd2	0.83853	-0.426625	0.008	0.011	1
day14	Asns	0.83853	-0.426625	0.008	0.011	1
day14	Pde1c	0.83853	-0.426625	0.008	0.011	1
day14	Sh2d6	0.83853	-0.426625	0.008	0.011	1
day14	2610306M01Rik	0.83853	-0.426625	0.008	0.011	1
day14	Prokr1	0.83853	-0.426625	0.008	0.011	1
day14	Aplf	0.83853	-0.426625	0.008	0.011	1
day14	Mcm2	0.83853	-0.426625	0.008	0.011	1
day14	Hrh1	0.83853	-0.426625	0.008	0.011	1
day14	Ninj2	0.83853	-0.426625	0.008	0.011	1
day14	Casc1	0.83853	-0.426625	0.008	0.011	1
day14	Gm15494	0.83853	-0.426625	0.008	0.011	1
day14	Ccdc106	0.83853	-0.426625	0.008	0.011	1
day14	Zfp773	0.83853	-0.426625	0.008	0.011	1
day14	Phldb3	0.83853	-0.426625	0.008	0.011	1
day14	Zfp27	0.83853	-0.426625	0.008	0.011	1
day14	Gm15545	0.83853	-0.426625	0.008	0.011	1
day14	Gm2788	0.83853	-0.426625	0.008	0.011	1
day14	Fancf	0.83853	-0.426625	0.008	0.011	1
day14	Nmb	0.83853	-0.426625	0.008	0.011	1
day14	Akip1	0.83853	-0.426625	0.008	0.011	1
day14	Wee1	0.83853	-0.426625	0.008	0.011	1
day14	Gm57240	0.83853	-0.426625	0.008	0.011	1
day14	Pagr1a	0.83853	-0.426625	0.008	0.011	1
day14	1700008J07Rik	0.83853	-0.426625	0.008	0.011	1
day14	Insyn2a	0.83853	-0.426625	0.008	0.011	1
day14	Cfap46	0.83853	-0.426625	0.008	0.011	1
day14	Rassf7	0.83853	-0.426625	0.008	0.011	1
day14	Tnfrsf22	0.83853	-0.426625	0.008	0.011	1
day14	Adam32	0.83853	-0.426625	0.008	0.011	1
day14	Rnf122	0.83853	-0.426625	0.008	0.011	1
day14	Cenpu	0.83853	-0.426625	0.008	0.011	1
day14	Stox2	0.83853	-0.426625	0.008	0.011	1
day14	Neil3	0.83853	-0.426625	0.008	0.011	1
day14	AW046200	0.83853	-0.426625	0.008	0.011	1
day14	Gm15356	0.83853	-0.426625	0.008	0.011	1
day14	Lpar2	0.83853	-0.426625	0.008	0.011	1
day14	Gm4890	0.83853	-0.426625	0.008	0.011	1
day14	Gm27167	0.83853	-0.426625	0.008	0.011	1
day14	Nkd1	0.83853	-0.426625	0.008	0.011	1
day14	Ccl17	0.83853	-0.426625	0.008	0.011	1
day14	Adgrg3	0.83853	-0.426625	0.008	0.011	1
day14	Arv1	0.83853	-0.426625	0.008	0.011	1
day14	Gm26511	0.83853	-0.426625	0.008	0.011	1
day14	Gm47230	0.83853	-0.426625	0.008	0.011	1
day14	Gm10684	0.83853	-0.426625	0.008	0.011	1
day14	Gm48529	0.83853	-0.426625	0.008	0.011	1
day14	Senp8	0.83853	-0.426625	0.008	0.011	1
day14	Gm27253	0.83853	-0.426625	0.008	0.011	1
day14	Gm27241	0.83853	-0.426625	0.008	0.011	1
day14	Myo6	0.83853	-0.426625	0.008	0.011	1
day14	Inhca	0.83853	-0.426625	0.008	0.011	1
day14	Gm57050	0.83853	-0.426625	0.008	0.011	1
day14	Ccdc51	0.83853	-0.426625	0.008	0.011	1
day14	Nme6	0.83853	-0.426625	0.008	0.011	1
day14	Als2cl	0.83853	-0.426625	0.008	0.011	1
day14	Gm46210	0.83853	-0.426625	0.008	0.011	1
day14	Gm46218	0.83853	-0.426625	0.008	0.011	1
day14	Zfp280b	0.83853	-0.426625	0.008	0.011	1
day14	Eid3	0.83853	-0.426625	0.008	0.011	1
day14	4930459C07Rik	0.83853	-0.426625	0.008	0.011	1
day14	Ptprr	0.83853	-0.426625	0.008	0.011	1
day14	Tbc1d30	0.83853	-0.426625	0.008	0.011	1
day14	Camk2b	0.83853	-0.426625	0.008	0.011	1
day14	Spata48	0.83853	-0.426625	0.008	0.011	1
day14	Tgtp1	0.83853	-0.426625	0.008	0.011	1
day14	2810021J22Rik	0.83853	-0.426625	0.008	0.011	1
day14	Jmjd4	0.83853	-0.426625	0.008	0.011	1
day14	Tmem220	0.83853	-0.426625	0.008	0.011	1
day14	Serpinf1	0.83853	-0.426625	0.008	0.011	1
day14	Aldoc	0.83853	-0.426625	0.008	0.011	1
day14	Myo19	0.83853	-0.426625	0.008	0.011	1
day14	Rnf43	0.83853	-0.426625	0.008	0.011	1
day14	Tspoap1	0.83853	-0.426625	0.008	0.011	1
day14	Gm57375	0.83853	-0.426625	0.008	0.011	1
day14	Psmc3ip	0.83853	-0.426625	0.008	0.011	1
day14	C130046K22Rik	0.83853	-0.426625	0.008	0.011	1
day14	Ttyh2	0.83853	-0.426625	0.008	0.011	1
day14	Gm28192	0.83853	-0.426625	0.008	0.011	1
day14	Rrm2	0.83853	-0.426625	0.008	0.011	1
day14	4930512B01Rik	0.83853	-0.426625	0.008	0.011	1
day14	Gm34189	0.83853	-0.426625	0.008	0.011	1
day14	Gm47689	0.83853	-0.426625	0.008	0.011	1
day14	Prox2	0.83853	-0.426625	0.008	0.011	1
day14	Gm47802	0.83853	-0.426625	0.008	0.011	1
day14	Zscan12	0.83853	-0.426625	0.008	0.011	1
day14	Gm26877	0.83853	-0.426625	0.008	0.011	1
day14	Zfp273	0.83853	-0.426625	0.008	0.011	1
day14	Elovl7	0.83853	-0.426625	0.008	0.011	1
day14	Myoz1	0.83853	-0.426625	0.008	0.011	1
day14	4930405A10Rik	0.83853	-0.426625	0.008	0.011	1
day14	Sh2d4b	0.83853	-0.426625	0.008	0.011	1
day14	Gm49747	0.83853	-0.426625	0.008	0.011	1
day14	Trim13	0.83853	-0.426625	0.008	0.011	1
day14	Gm34758	0.83853	-0.426625	0.008	0.011	1
day14	Gm49207	0.83853	-0.426625	0.008	0.011	1
day14	Angpt1	0.83853	-0.426625	0.008	0.011	1
day14	Gm28068	0.83853	-0.426625	0.008	0.011	1
day14	Prpf40b	0.83853	-0.426625	0.008	0.011	1
day14	Tfap4	0.83853	-0.426625	0.008	0.011	1
day14	Gm21859	0.83853	-0.426625	0.008	0.011	1
day14	Gm49521	0.83853	-0.426625	0.008	0.011	1
day14	Gm56627	0.83853	-0.426625	0.008	0.011	1
day14	Pdia5	0.83853	-0.426625	0.008	0.011	1
day14	Cd200	0.83853	-0.426625	0.008	0.011	1
day14	Arl6	0.83853	-0.426625	0.008	0.011	1
day14	Gm49625	0.83853	-0.426625	0.008	0.011	1
day14	E430024P14Rik	0.83853	-0.426625	0.008	0.011	1
day14	Gm1604a	0.83853	-0.426625	0.008	0.011	1
day14	Gm3435	0.83853	-0.426625	0.008	0.011	1
day14	Zfp229	0.83853	-0.426625	0.008	0.011	1
day14	Flywch2	0.83853	-0.426625	0.008	0.011	1
day14	Nherf2	0.83853	-0.426625	0.008	0.011	1
day14	Eme2	0.83853	-0.426625	0.008	0.011	1
day14	Gm36199	0.83853	-0.426625	0.008	0.011	1
day14	Col11a2	0.83853	-0.426625	0.008	0.011	1
day14	Ddr1	0.83853	-0.426625	0.008	0.011	1
day14	Uhrf1	0.83853	-0.426625	0.008	0.011	1
day14	Vmac	0.83853	-0.426625	0.008	0.011	1
day14	Arhgap28	0.83853	-0.426625	0.008	0.011	1
day14	1600022D10Rik	0.83853	-0.426625	0.008	0.011	1
day14	4930471L23Rik	0.83853	-0.426625	0.008	0.011	1
day14	Gm35551	0.83853	-0.426625	0.008	0.011	1
day14	Cabyr	0.83853	-0.426625	0.008	0.011	1
day14	ENSMUSG00000121479	0.83853	-0.426625	0.008	0.011	1
day14	Dnd1	0.83853	-0.426625	0.008	0.011	1
day14	Gm4107	0.83853	-0.426625	0.008	0.011	1
day14	Zfp532	0.83853	-0.426625	0.008	0.011	1
day14	Sac3d1	0.83853	-0.426625	0.008	0.011	1
day14	Fads1	0.83853	-0.426625	0.008	0.011	1
day14	Gm50373	0.83853	-0.426625	0.008	0.011	1
day14	Kif20b	0.83853	-0.426625	0.008	0.011	1
day14	Ppnr	0.83853	-0.426625	0.008	0.011	1
day14	Ppp1r3f	0.83853	-0.426625	0.008	0.011	1
day14	Hdac6	0.83853	-0.426625	0.008	0.011	1
day14	Gm26652	0.83853	-0.426625	0.008	0.011	1
day14	Taf9b	0.83853	-0.426625	0.008	0.011	1
day14	Tent5d	0.83853	-0.426625	0.008	0.011	1
day14	Gm15246	0.83853	-0.426625	0.008	0.011	1
day14	Adrm1	0.839128	0.281194	0.248	0.247	1
day14	Ankrd28	0.839194	0.103889	0.072	0.065	1
day14	Cog7	0.839458	-0.667634	0.08	0.086	1
day14	Tsg101	0.840168	-0.254444	0.464	0.43	1
day14	Hnrnpul2	0.840376	-0.150294	0.576	0.538	1
day14	Pank2	0.840521	-0.104697	0.408	0.409	1
day14	Rabgap1	0.841587	-0.155323	0.392	0.387	1
day14	Brip1os	0.841722	-0.172869	0.176	0.161	1
day14	Yipf1	0.84174	-0.222612	0.464	0.441	1
day14	Fkbp3	0.842008	0.14274	0.296	0.29	1
day14	Snapc1	0.842433	0.343893	0.168	0.161	1
day14	Msh3	0.842788	-0.19216	0.12	0.108	1
day14	Gm10522	0.843671	0.158337	0.008	0.011	1
day14	Slc16a4	0.843671	0.158337	0.008	0.011	1
day14	Klra9	0.843671	0.895303	0.008	0.011	1
day14	Gpt2	0.843671	0.158337	0.008	0.011	1
day14	Gm12227	0.843671	0.158337	0.008	0.011	1
day14	Cuedc1	0.843671	0.158337	0.008	0.011	1
day14	Gm32089	0.843671	0.158337	0.008	0.011	1
day14	Zfp729a	0.844153	-0.32709	0.112	0.118	1
day14	Gon4l	0.844276	-0.308789	0.32	0.312	1
day14	Cks2	0.845602	-0.46362	0.368	0.333	1
day14	Ino80dos	0.845638	0.573375	0.048	0.043	1
day14	Zfp704	0.845638	0.573375	0.048	0.043	1
day14	Bora	0.845638	0.573375	0.048	0.043	1
day14	Nipal3	0.84566	-0.426625	0.048	0.054	1
day14	Noc4l	0.845729	-0.333516	0.12	0.108	1
day14	Osbp	0.847322	-0.146518	0.216	0.226	1
day14	Commd9	0.847879	-0.104697	0.12	0.129	1
day14	Pex19	0.848067	-0.121771	0.152	0.161	1
day14	Ccdc167	0.848235	0.158337	0.104	0.097	1
day14	Snapc3	0.848292	-0.163591	0.208	0.215	1
day14	Tpk1	0.848467	-0.348623	0.08	0.086	1
day14	Nab2	0.848826	-0.104697	0.072	0.065	1
day14	Abhd10	0.848826	-0.104697	0.072	0.065	1
day14	Kat14	0.849999	0.120862	0.104	0.097	1
day14	Wdr75	0.850181	-0.204233	0.048	0.054	1
day14	Ugt1a7c	0.850181	-0.204233	0.048	0.054	1
day14	Endog	0.850181	-0.204233	0.048	0.054	1
day14	Gm8797	0.850181	-0.204233	0.048	0.054	1
day14	Mrpl47	0.850181	-0.204233	0.048	0.054	1
day14	Gm42941	0.850181	-0.204233	0.048	0.054	1
day14	Gm12940	0.850181	-0.204233	0.048	0.054	1
day14	Tmem35b	0.850181	-0.204233	0.048	0.054	1
day14	Rcc1	0.850181	-0.204233	0.048	0.054	1
day14	Shq1	0.850181	-0.204233	0.048	0.054	1
day14	Slx1b	0.850181	-0.204233	0.048	0.054	1
day14	Tnni2	0.850181	-0.204233	0.048	0.054	1
day14	Txnl4b	0.850181	-0.204233	0.048	0.054	1
day14	Gm32006	0.850181	-0.204233	0.048	0.054	1
day14	Zw10	0.850181	-0.204233	0.048	0.054	1
day14	Stoml1	0.850181	-0.204233	0.048	0.054	1
day14	Gm48855	0.850181	-0.204233	0.048	0.054	1
day14	Cep70	0.850181	-0.204233	0.048	0.054	1
day14	Slc26a6	0.850181	-0.204233	0.048	0.054	1
day14	Gm56957	0.850181	-0.204233	0.048	0.054	1
day14	ENSMUSG00000121307	0.850181	-0.204233	0.048	0.054	1
day14	Gm4285	0.850181	-0.204233	0.048	0.054	1
day14	Rad1	0.850181	-0.204233	0.048	0.054	1
day14	Rtl5	0.850181	-0.204233	0.048	0.054	1
day14	Asprv1	0.850356	1.1177	0.048	0.043	1
day14	Zfp326	0.8511	-0.118503	0.304	0.312	1
day14	Timm10	0.851253	-0.526161	0.104	0.108	1
day14	Dnajc30	0.851253	-0.526161	0.104	0.108	1
day14	Mtss1	0.853212	-0.805137	0.128	0.129	1
day14	Ranbp3	0.853489	-0.339163	0.112	0.118	1
day14	Kpnb1	0.854099	-0.13117	0.2	0.183	1
day14	Mrtfb	0.854685	-0.137119	0.072	0.065	1
day14	Lap3	0.85482	0.113943	0.104	0.097	1
day14	Epm2aip1	0.85482	0.113943	0.104	0.097	1
day14	Zfyve19	0.855017	0.251446	0.048	0.043	1
day14	Gm14325	0.855017	0.251446	0.048	0.043	1
day14	Dhx37	0.855017	0.251446	0.048	0.043	1
day14	Thap1	0.855017	0.421371	0.048	0.043	1
day14	Ccdc130	0.855017	0.251446	0.048	0.043	1
day14	Racgap1	0.855017	0.251446	0.048	0.043	1
day14	Mpv17l	0.855017	0.251446	0.048	0.043	1
day14	Gm19522	0.855017	0.251446	0.048	0.043	1
day14	H2-T10	0.855017	0.251446	0.048	0.043	1
day14	4930481A15Rik	0.855017	0.251446	0.048	0.043	1
day14	C430049B03Rik	0.855017	0.251446	0.048	0.043	1
day14	Ipo11	0.8551	-0.426625	0.112	0.118	1
day14	Shld2	0.855396	-0.619271	0.096	0.086	1
day14	Dnajb12	0.855588	-0.212501	0.2	0.204	1
day14	Alkbh8	0.856627	-0.552156	0.072	0.065	1
day14	Tbc1d2b	0.856727	-0.2567	0.272	0.28	1
day14	Trmt61b	0.857134	0.846393	0.088	0.097	1
day14	Sephs1	0.857266	-0.289122	0.08	0.086	1
day14	Zfp719	0.857266	-0.289122	0.08	0.086	1
day14	Sclt1	0.857388	0.31034	0.048	0.043	1
day14	Med21	0.857469	0.106249	0.36	0.344	1
day14	Naa15	0.857741	-0.247655	0.312	0.312	1
day14	Pa2g4	0.857845	-0.137119	0.28	0.29	1
day14	Gm56730	0.858028	0.632268	0.176	0.194	1
day14	Dnajc8	0.858126	0.144531	0.608	0.581	1
day14	Ncaph2	0.85868	-0.204233	0.232	0.237	1
day14	Brd1	0.858964	-0.337816	0.408	0.387	1
day14	Clk4	0.859278	-0.100855	0.48	0.473	1
day14	Ddx10	0.859309	-0.228686	0.224	0.226	1
day14	AI506816	0.85974	0.158337	0.048	0.043	1
day14	Gria3	0.859748	0.225451	0.048	0.043	1
day14	Zdhhc18	0.859953	-0.228686	0.232	0.237	1
day14	Tuba1a	0.860591	0.137275	0.192	0.183	1
day14	Cables2	0.861366	0.158337	0.048	0.054	1
day14	Tsnax	0.861404	-0.118503	0.176	0.183	1
day14	Ilf2	0.86159	-0.198356	0.256	0.237	1
day14	Oser1	0.863525	-0.104697	0.232	0.215	1
day14	Arrdc1	0.863543	-0.215121	0.288	0.28	1
day14	Mycbp	0.863755	-0.19216	0.144	0.151	1
day14	Tmem159	0.863896	-0.311148	0.096	0.086	1
day14	Hace1	0.864349	-0.344163	0.136	0.14	1
day14	Rbbp7	0.865272	-0.127065	0.208	0.215	1
day14	Chn2	0.865409	0.29774	0.176	0.172	1
day14	Ubap2	0.866315	-0.19216	0.272	0.247	1
day14	2900060B14Rik	0.866795	0.158337	0.048	0.043	1
day14	Gpatch11	0.867589	0.210804	0.168	0.161	1
day14	B3gat3	0.867629	-0.127065	0.336	0.312	1
day14	Stam2	0.867696	-0.112517	0.256	0.269	1
day14	Ap2s1	0.867975	0.126453	0.688	0.688	1
day14	Zfp865	0.868063	-0.185617	0.08	0.086	1
day14	Ehbp1	0.868063	-0.185617	0.08	0.086	1
day14	Vps16	0.868358	0.129768	0.136	0.129	1
day14	Rbmxl1	0.868629	-0.141223	0.264	0.247	1
day14	Anapc15	0.869817	-0.301095	0.08	0.086	1
day14	Sub1	0.870347	0.100251	0.952	0.978	1
day14	Skic3	0.870526	-0.2567	0.104	0.108	1
day14	Zfp143	0.870884	-0.301095	0.144	0.151	1
day14	Nudc	0.871166	-0.104697	0.416	0.376	1
day14	Gm8013	0.87151	-0.23398	0.048	0.043	1
day14	Rpap2	0.871609	-0.185617	0.08	0.086	1
day14	Ddx42	0.872246	-0.118503	0.304	0.312	1
day14	Nr1h2	0.872465	-0.210897	0.232	0.237	1
day14	Slc24a3	0.872655	0.225451	0.048	0.054	1
day14	Rubcn	0.872659	0.125916	0.128	0.14	1
day14	Msl3	0.873159	-0.104697	0.184	0.172	1
day14	Reep4	0.873591	-0.163591	0.112	0.118	1
day14	Cpsf1	0.873763	0.380729	0.08	0.075	1
day14	Prcp	0.874382	-0.104697	0.616	0.602	1
day14	4930444A19Rik	0.874383	-0.311148	0.168	0.172	1
day14	Gtpbp4	0.874786	-0.247655	0.352	0.333	1
day14	Sap25	0.875303	-0.137119	0.08	0.086	1
day14	Cc2d1a	0.875303	-0.137119	0.08	0.086	1
day14	Hcfc2	0.875303	-0.137119	0.08	0.086	1
day14	Aatk	0.875303	-0.137119	0.08	0.086	1
day14	Zfp994	0.875303	-0.137119	0.08	0.086	1
day14	Yju2	0.875303	-0.137119	0.08	0.086	1
day14	Tor2a	0.875763	0.135253	0.168	0.183	1
day14	Nemp1	0.876031	0.31034	0.112	0.108	1
day14	Brox	0.877403	-0.155323	0.24	0.247	1
day14	Afg1l	0.877431	-0.365225	0.136	0.14	1
day14	Gpr137	0.877736	-0.104697	0.128	0.118	1
day14	Cct6a	0.878349	-0.223809	0.368	0.333	1
day14	Mphosph9	0.878582	-0.204233	0.048	0.043	1
day14	Elmod3	0.878582	-0.204233	0.048	0.043	1
day14	Chchd6	0.878582	-0.426625	0.048	0.043	1
day14	Zfp141	0.878582	-0.204233	0.048	0.043	1
day14	Sbk1	0.878582	-0.204233	0.048	0.043	1
day14	Mir17hg	0.878582	-0.204233	0.048	0.043	1
day14	2700062C07Rik	0.878582	-0.204233	0.048	0.043	1
day14	Tctn3	0.878582	-0.204233	0.048	0.043	1
day14	Dnmt1	0.879099	-0.246053	0.128	0.118	1
day14	Snx4	0.879252	-0.218039	0.304	0.301	1
day14	Jmjd1c	0.879308	-0.130154	0.832	0.785	1
day14	Tstd2	0.879379	-0.127065	0.104	0.097	1
day14	Acsl5	0.879534	-0.163591	0.336	0.333	1
day14	Arl5a	0.879635	-0.335478	0.312	0.301	1
day14	Ccl25	0.880573	-0.269084	0.184	0.194	1
day14	Zfyve16	0.881907	-0.215121	0.144	0.151	1
day14	Fhip2a	0.883303	-0.121771	0.144	0.151	1
day14	Mrps35	0.883364	-0.333516	0.104	0.108	1
day14	Smim27	0.883585	0.201406	0.176	0.172	1
day14	Gm47167	0.883906	-0.426625	0.072	0.065	1
day14	Bag4	0.883934	0.573375	0.048	0.054	1
day14	Mrpl58	0.884269	-0.127065	0.304	0.301	1
day14	Bzw2	0.884554	0.4609	0.184	0.183	1
day14	Tmem67	0.884872	0.158337	0.08	0.075	1
day14	Soga1	0.886015	0.113943	0.08	0.086	1
day14	Oma1	0.88628	-0.178698	0.248	0.226	1
day14	Qsox1	0.886647	0.158337	0.08	0.075	1
day14	Gm44686	0.886647	0.158337	0.08	0.075	1
day14	H2ax	0.88666	-0.163591	0.128	0.118	1
day14	Purg	0.886675	0.396497	0.192	0.204	1
day14	Mgrn1	0.886893	0.380729	0.192	0.194	1
day14	Gm26827	0.88701	0.201406	0.112	0.108	1
day14	Hdac9	0.887289	0.637505	0.128	0.14	1
day14	Uqcc3	0.887547	-0.114681	0.256	0.258	1
day14	Ube3a	0.888108	0.101306	0.528	0.548	1
day14	Casp9	0.888154	-0.32709	0.104	0.108	1
day14	Kif1c	0.88816	-0.2567	0.128	0.118	1
day14	Wdr74	0.888818	-0.104697	0.144	0.151	1
day14	Susd1	0.889776	-0.649018	0.04	0.043	1
day14	Nckap5l	0.889776	-0.649018	0.04	0.043	1
day14	Tgs1	0.890094	-0.155323	0.408	0.387	1
day14	Sfxn5	0.890116	-0.129644	0.216	0.226	1
day14	2300009A05Rik	0.890333	0.158337	0.144	0.14	1
day14	Kmo	0.890372	0.210804	0.08	0.075	1
day14	AU022252	0.89085	-0.104697	0.104	0.097	1
day14	Rmnd1	0.89085	-0.104697	0.104	0.097	1
day14	Zfp410	0.89085	-0.104697	0.104	0.097	1
day14	Fam3a	0.89085	-0.104697	0.104	0.097	1
day14	Ankrd10	0.89129	-0.224992	0.176	0.161	1
day14	Rogdi	0.891572	-0.359511	0.16	0.161	1
day14	Abhd18	0.891744	-0.552156	0.072	0.065	1
day14	Sell	0.892013	-0.245513	0.552	0.505	1
day14	Hmgn1	0.892219	0.103889	0.08	0.075	1
day14	Smim30	0.89246	-0.113468	0.256	0.258	1
day14	Mettl8	0.892783	-0.426625	0.048	0.043	1
day14	Dgcr6	0.892783	-0.619271	0.048	0.043	1
day14	Sfxn3	0.8928	-0.297342	0.24	0.215	1
day14	Rnf31	0.893331	-0.426625	0.208	0.204	1
day14	ENSMUSG00000121485	0.893642	0.166749	0.4	0.441	1
day14	Ogdh	0.894037	-0.159342	0.616	0.602	1
day14	Dynll2	0.894162	0.103889	0.16	0.172	1
day14	Katnip	0.894387	-0.500626	0.128	0.129	1
day14	Norad	0.894487	-0.223092	0.248	0.247	1
day14	Aff3	0.894762	-2.14283	0.04	0.043	1
day14	Adsl	0.894877	-0.426625	0.072	0.075	1
day14	Dctn1	0.894972	-0.213632	0.312	0.312	1
day14	Pgp	0.895713	-0.137119	0.344	0.344	1
day14	Paxbp1	0.896136	-0.260616	0.296	0.269	1
day14	Ufl1	0.896217	-0.13117	0.176	0.183	1
day14	Gclc	0.896817	-0.468446	0.192	0.194	1
day14	Tcp11l2	0.896995	-0.116285	0.352	0.333	1
day14	Ecsit	0.897462	-0.127065	0.104	0.097	1
day14	Ash2l	0.897918	-0.163591	0.168	0.172	1
day14	Hsf1	0.898819	-0.274622	0.136	0.14	1
day14	Med7	0.899635	-0.301095	0.256	0.247	1
day14	Rras2	0.899749	-0.886057	0.04	0.043	1
day14	Cenpl	0.900055	0.31034	0.024	0.022	1
day14	Creb3l1	0.900055	0.31034	0.024	0.022	1
day14	Zswim1	0.900055	0.31034	0.024	0.022	1
day14	Gm43065	0.900055	0.31034	0.024	0.022	1
day14	Mlxipl	0.900055	0.31034	0.024	0.022	1
day14	Ankrd26	0.900055	0.31034	0.024	0.022	1
day14	Lag3	0.900055	0.31034	0.024	0.022	1
day14	Gm45509	0.900055	0.31034	0.024	0.022	1
day14	Zfp619	0.900055	0.31034	0.024	0.022	1
day14	Zfp287	0.900055	0.31034	0.024	0.022	1
day14	Pole2	0.900055	0.573375	0.024	0.022	1
day14	Vmn2r96	0.900055	0.795767	0.024	0.022	1
day14	Ecscr	0.900055	0.31034	0.024	0.022	1
day14	Tmem132a	0.900055	0.31034	0.024	0.022	1
day14	Tesk1	0.900376	-0.2567	0.192	0.194	1
day14	Sf3a3	0.900749	-0.13117	0.2	0.204	1
day14	Pmpca	0.901067	-0.333516	0.104	0.108	1
day14	Styx	0.901067	-0.333516	0.104	0.108	1
day14	Vill	0.901702	0.103889	0.144	0.14	1
day14	Ube2g1	0.901759	-0.290742	0.48	0.441	1
day14	Nudt7	0.902199	0.158337	0.08	0.086	1
day14	Mfsd4a	0.902228	-0.426625	0.04	0.043	1
day14	Msrb2	0.902228	-0.426625	0.04	0.043	1
day14	Focad	0.902228	-0.426625	0.04	0.043	1
day14	Supt7l	0.902228	-0.426625	0.04	0.043	1
day14	Zfp777	0.902228	-0.426625	0.04	0.043	1
day14	Wdr59	0.902228	-0.426625	0.04	0.043	1
day14	Tsen54	0.902228	-0.426625	0.04	0.043	1
day14	1810055G02Rik	0.902228	-0.426625	0.04	0.043	1
day14	Zcchc9	0.902766	-0.112517	0.272	0.28	1
day14	Btbd2	0.902815	0.113943	0.112	0.108	1
day14	Ciz1	0.902822	-0.426625	0.152	0.151	1
day14	Clec4a2	0.902965	0.196607	0.576	0.581	1
day14	Sesn3	0.90317	-0.246053	0.128	0.118	1
day14	Mpv17	0.903975	0.103889	0.08	0.086	1
day14	Nagk	0.904443	-0.150991	0.168	0.172	1
day14	Abl1	0.904662	-0.172869	0.2	0.204	1
day14	Bbc3	0.90564	-0.204233	0.104	0.097	1
day14	Edc3	0.90564	-0.526161	0.104	0.097	1
day14	Ermard	0.90564	-0.204233	0.104	0.097	1
day14	Tsr3	0.90564	-0.204233	0.104	0.097	1
day14	Rbm4b	0.905897	0.158337	0.144	0.14	1
day14	Pex1	0.9063	-0.426625	0.072	0.075	1
day14	2310011J03Rik	0.906487	-0.311148	0.16	0.161	1
day14	Usp5	0.907401	-0.178698	0.136	0.14	1
day14	Hmg20a	0.907402	-0.223092	0.224	0.226	1
day14	Zwint	0.907475	-0.2567	0.136	0.129	1
day14	Cox6b2	0.907491	-0.32709	0.104	0.108	1
day14	Zfp280c	0.907512	-0.362495	0.136	0.14	1
day14	Pde7a	0.907982	0.222467	0.28	0.28	1
day14	Cpped1	0.908204	-0.289122	0.072	0.075	1
day14	Slc30a6	0.908204	-0.289122	0.072	0.075	1
day14	Zmiz2	0.908779	-0.274622	0.264	0.258	1
day14	Cfap43	0.909107	-0.220175	0.104	0.108	1
day14	Tiprl	0.909668	-0.155323	0.232	0.215	1
day14	Psme4	0.909842	-0.118958	0.648	0.624	1
day14	Gm49249	0.910007	-0.104697	0.024	0.022	1
day14	Serac1	0.910007	-0.104697	0.024	0.022	1
day14	Leng9	0.911989	-0.274622	0.072	0.075	1
day14	Gm13684	0.912219	-0.204233	0.04	0.043	1
day14	Ppfibp1	0.912219	-0.204233	0.04	0.043	1
day14	Tbrg4	0.912219	-0.204233	0.04	0.043	1
day14	Dnaaf2	0.912219	-0.204233	0.04	0.043	1
day14	C330018D20Rik	0.912219	-0.204233	0.04	0.043	1
day14	Fgf13	0.912501	0.988412	0.056	0.054	1
day14	Gm14636	0.912501	0.447844	0.056	0.054	1
day14	Chml	0.914729	-0.163591	0.04	0.043	1
day14	Efcab2	0.914729	-0.163591	0.04	0.043	1
day14	Uck1	0.914729	-0.163591	0.04	0.043	1
day14	Kbtbd4	0.914729	-0.163591	0.04	0.043	1
day14	9930104L06Rik	0.914729	-0.163591	0.04	0.043	1
day14	Trim62	0.914729	-0.163591	0.04	0.043	1
day14	Hip1r	0.914729	-0.163591	0.04	0.043	1
day14	Tamm41	0.914729	-0.163591	0.04	0.043	1
day14	H4c16	0.914729	-0.163591	0.04	0.043	1
day14	Zfp235	0.914729	-0.163591	0.04	0.043	1
day14	Trpm4	0.914729	-0.163591	0.04	0.043	1
day14	Zfp668	0.914729	-0.163591	0.04	0.043	1
day14	Alg11	0.914729	-0.163591	0.04	0.043	1
day14	Bace1	0.914729	-0.163591	0.04	0.043	1
day14	Pgm3	0.914729	-0.163591	0.04	0.043	1
day14	Rab6b	0.914729	-0.163591	0.04	0.043	1
day14	Gm38134	0.914729	-0.163591	0.04	0.043	1
day14	Ulk4	0.914729	-0.163591	0.04	0.043	1
day14	Sirt6	0.914729	-0.163591	0.04	0.043	1
day14	Wdr25	0.914729	-0.163591	0.04	0.043	1
day14	Zfp760	0.914729	-0.163591	0.04	0.043	1
day14	Pgap6	0.914729	-0.163591	0.04	0.043	1
day14	Ppil1	0.914729	-0.163591	0.04	0.043	1
day14	Gm9993	0.914729	-0.163591	0.04	0.043	1
day14	Ap5b1	0.914729	-0.163591	0.04	0.043	1
day14	B230217O12Rik	0.914729	-0.163591	0.04	0.043	1
day14	Ppp1r21	0.916012	-0.172869	0.36	0.333	1
day14	Arl2bp	0.916303	-0.178698	0.136	0.129	1
day14	Gan	0.916619	0.409876	0.128	0.129	1
day14	Hycc2	0.91664	0.251446	0.08	0.086	1
day14	Gm20045	0.916646	-0.426625	0.024	0.022	1
day14	Ly75	0.916646	-0.426625	0.024	0.022	1
day14	Pigo	0.916646	-0.426625	0.024	0.022	1
day14	Gm57238	0.916646	-0.426625	0.024	0.022	1
day14	Spef1l	0.916646	-0.426625	0.024	0.022	1
day14	Gm39150	0.916646	-0.426625	0.024	0.022	1
day14	Gm40630	0.916646	-0.426625	0.024	0.022	1
day14	Gm56602	0.916646	-0.426625	0.024	0.022	1
day14	Synj2bp	0.917507	-0.121771	0.368	0.344	1
day14	Triap1	0.917819	-0.127065	0.224	0.226	1
day14	Mrpl35	0.917926	0.28707	0.232	0.237	1
day14	Pex16	0.918105	-0.137119	0.08	0.075	1
day14	Pwp1	0.918105	-0.137119	0.08	0.075	1
day14	Tmco6	0.918426	0.210804	0.08	0.086	1
day14	Dgke	0.91889	-0.23398	0.104	0.097	1
day14	Kif13a	0.919266	-0.163591	0.272	0.258	1
day14	Mospd3	0.919422	-0.175087	0.184	0.172	1
day14	Polr3b	0.919971	0.23634	0.12	0.118	1
day14	Dcaf8	0.920245	-0.175087	0.32	0.301	1
day14	Itpk1	0.921087	-0.104697	0.224	0.215	1
day14	Rc3h1	0.921193	-0.13117	0.552	0.559	1
day14	Acsl4	0.921257	-0.129644	0.4	0.398	1
day14	St3gal6	0.921452	-0.289122	0.208	0.204	1
day14	Smarcd1	0.921553	-0.185617	0.072	0.075	1
day14	Nop56	0.921789	-0.242201	0.16	0.151	1
day14	Serpinb9	0.922221	0.31034	0.04	0.043	1
day14	Terf2	0.922657	-0.37932	0.224	0.204	1
day14	Mex3c	0.922781	0.232338	0.184	0.183	1
day14	Kat2a	0.923396	0.31034	0.056	0.054	1
day14	Galnt1	0.924316	-0.122472	0.552	0.538	1
day14	Zfp963	0.924714	0.251446	0.04	0.043	1
day14	Prorp	0.924714	0.251446	0.04	0.043	1
day14	Nfx1	0.924805	-0.157439	0.296	0.28	1
day14	Med29	0.9251	0.107711	0.256	0.258	1
day14	Sntb2	0.92517	-0.216408	0.296	0.28	1
day14	Trim24	0.92535	-0.137119	0.072	0.075	1
day14	H1f5	0.92535	-0.137119	0.072	0.075	1
day14	Zfp429	0.92535	-0.137119	0.072	0.075	1
day14	Ldlrad4	0.92588	0.192284	0.432	0.43	1
day14	1700084C06Rik	0.926466	-0.661091	0.12	0.108	1
day14	Cdkl3	0.92662	-1.42663	0.024	0.022	1
day14	Med26	0.927131	-0.23398	0.104	0.097	1
day14	Ncln	0.92752	-0.475535	0.216	0.194	1
day14	Ly6i	0.928081	1.14957	0.32	0.333	1
day14	Plscr1	0.928298	0.158337	0.112	0.108	1
day14	Pafah1b2	0.928568	0.107711	0.256	0.258	1
day14	B3gntl1	0.929191	-0.185617	0.072	0.075	1
day14	Nup155	0.929214	-0.104697	0.072	0.075	1
day14	Zc3h12c	0.929278	-0.185617	0.08	0.075	1
day14	Mef2d	0.929657	-0.273002	0.488	0.43	1
day14	Spred2	0.930015	-0.1953	0.16	0.151	1
day14	Gpaa1	0.93013	-0.104697	0.104	0.108	1
day14	Rbmx	0.93013	-0.104697	0.104	0.108	1
day14	Bckdha	0.930455	-0.104697	0.224	0.215	1
day14	Rnd3	0.931057	0.158337	0.136	0.129	1
day14	Chuk	0.931169	-0.149091	0.264	0.258	1
day14	Herpud1	0.931864	0.210804	0.272	0.29	1
day14	Rhbdd1	0.932241	-0.270506	0.224	0.226	1
day14	Jak3	0.932738	0.210804	0.088	0.086	1
day14	Pdcd2	0.932738	0.31034	0.088	0.086	1
day14	Rpia	0.933715	0.125916	0.144	0.151	1
day14	Sumo3	0.933961	-0.199215	0.312	0.312	1
day14	Slf2	0.933972	-0.188466	0.28	0.28	1
day14	Ppip5k1	0.934306	0.447844	0.056	0.054	1
day14	Pgm2l1	0.934306	0.31034	0.056	0.054	1
day14	Plpp5	0.934306	0.158337	0.056	0.054	1
day14	Mrpl44	0.934318	0.350982	0.056	0.054	1
day14	Gm29170	0.934732	0.251446	0.04	0.043	1
day14	Gprin3	0.934732	0.421371	0.04	0.043	1
day14	Zyg11b	0.935743	-0.331468	0.296	0.28	1
day14	Memo1	0.935743	-0.137119	0.144	0.14	1
day14	Agap3	0.935843	-0.339163	0.128	0.129	1
day14	Plaa	0.936217	-0.163591	0.272	0.258	1
day14	Anp32e	0.936424	-0.154546	0.376	0.366	1
day14	Cnot7	0.936436	-0.146518	0.224	0.215	1
day14	Sh3tc1	0.936682	-0.426625	0.08	0.075	1
day14	Lrrc28	0.936682	-0.426625	0.08	0.075	1
day14	St3gal2	0.936682	-0.289122	0.08	0.075	1
day14	Ebag9	0.936844	0.158337	0.12	0.118	1
day14	Klhl24	0.937066	-0.157809	0.464	0.441	1
day14	Trim27	0.937566	-0.23398	0.2	0.194	1
day14	Dap3	0.937865	-0.114681	0.248	0.247	1
day14	St6gal1	0.938889	0.573375	0.152	0.151	1
day14	Chtop	0.939074	0.140415	0.24	0.258	1
day14	Rnf167	0.939997	-0.323532	0.2	0.194	1
day14	Aspscr1	0.940236	-0.150991	0.16	0.161	1
day14	Zfand2b	0.940475	-0.240212	0.232	0.215	1
day14	Cd33	0.940553	-0.125759	0.376	0.355	1
day14	H1f3	0.940639	0.103889	0.072	0.075	1
day14	Dmxl2	0.940681	-0.137119	0.24	0.237	1
day14	Pdpr	0.940959	-0.104697	0.112	0.108	1
day14	B4galt7	0.940959	-0.104697	0.112	0.108	1
day14	Plekhm1	0.941265	-0.104697	0.224	0.215	1
day14	Ddx46	0.941851	-0.210308	0.456	0.409	1
day14	Myo1c	0.942262	-0.227846	0.504	0.43	1
day14	Eif3j1	0.942526	-0.168313	0.536	0.516	1
day14	Mgme1	0.942534	0.158337	0.072	0.075	1
day14	Mtif2	0.94299	-0.362495	0.152	0.151	1
day14	Chd1	0.943052	-0.154253	0.488	0.462	1
day14	Trim59	0.943356	-0.104697	0.088	0.086	1
day14	Acot13	0.944344	-0.175087	0.144	0.14	1
day14	Fam110b	0.944759	0.573375	0.04	0.043	1
day14	Cnbd2	0.945009	-0.137119	0.2	0.194	1
day14	Rit1	0.945035	-0.37932	0.2	0.194	1
day14	Psmd6	0.945487	0.145281	0.328	0.333	1
day14	Yipf6	0.945691	-0.274622	0.152	0.151	1
day14	Cenpc1	0.945704	-0.118503	0.136	0.129	1
day14	Prim2	0.945831	-0.533541	0.096	0.097	1
day14	Mdn1	0.945831	-0.311148	0.096	0.097	1
day14	Gpn3	0.945831	-0.311148	0.096	0.097	1
day14	Gatd3a	0.945831	-0.426625	0.096	0.097	1
day14	Cxcl2	0.945934	1.04626	0.336	0.366	1
day14	Aph1a	0.947046	-0.2567	0.304	0.29	1
day14	Uspl1	0.947357	-0.127065	0.112	0.108	1
day14	Cln6	0.947357	-0.127065	0.112	0.108	1
day14	Zfp24	0.947357	-0.127065	0.112	0.108	1
day14	Slc39a14	0.947429	0.466459	0.056	0.054	1
day14	Ddx1	0.948991	-0.104697	0.168	0.161	1
day14	Ilkap	0.949852	-0.359511	0.296	0.28	1
day14	Ric8a	0.950053	-0.274622	0.136	0.129	1
day14	Commd7	0.950211	-0.223809	0.376	0.344	1
day14	Uhrf1bp1l	0.951142	0.255634	0.328	0.344	1
day14	Csmd3	0.95125	1.04286	0.104	0.108	1
day14	Gtf2b	0.951335	0.148877	0.4	0.398	1
day14	Wipi1	0.951804	-0.2567	0.056	0.054	1
day14	Itpr1	0.951898	-0.100026	0.68	0.634	1
day14	6330418K02Rik	0.952118	0.103889	0.072	0.075	1
day14	Scoc	0.952175	0.125916	0.136	0.14	1
day14	Rcbtb1	0.952269	-0.104697	0.128	0.129	1
day14	Swt1	0.952434	-0.220175	0.264	0.247	1
day14	Riok2	0.953074	-0.104697	0.224	0.215	1
day14	Hltf	0.953148	-0.212501	0.344	0.323	1
day14	Tfe3	0.953278	-0.104697	0.32	0.312	1
day14	Nans	0.953429	-0.104697	0.256	0.258	1
day14	Mettl6	0.953736	-0.163591	0.128	0.129	1
day14	Hsdl1	0.953749	-0.146518	0.112	0.108	1
day14	Khsrp	0.954369	-0.176647	0.28	0.258	1
day14	Gadd45gip1	0.954439	-0.289122	0.24	0.237	1
day14	Dcaf15	0.955288	-0.426625	0.08	0.075	1
day14	Cluap1	0.955352	-0.348623	0.12	0.118	1
day14	Arl14ep	0.955934	0.158337	0.072	0.075	1
day14	Rcor3	0.955998	-0.220175	0.096	0.097	1
day14	Zc3h14	0.956063	-0.274622	0.216	0.204	1
day14	Slc35a3	0.957093	0.137275	0.192	0.194	1
day14	Ss18l1	0.957196	-0.426625	0.064	0.065	1
day14	Otud7b	0.957196	-0.426625	0.064	0.065	1
day14	Pja1	0.957196	-0.426625	0.064	0.065	1
day14	Nt5c	0.957417	0.108706	0.488	0.505	1
day14	Tm7sf3	0.95818	0.125916	0.152	0.151	1
day14	Banf1	0.958319	-0.183769	0.408	0.376	1
day14	Dnajc11	0.958395	0.120862	0.12	0.118	1
day14	Rdx	0.958453	-0.104697	0.504	0.484	1
day14	Cd27	0.958564	-0.607198	0.104	0.097	1
day14	Rnf141	0.958627	-0.229589	0.272	0.258	1
day14	Cd83	0.959657	-0.161281	0.368	0.355	1
day14	Thoc3	0.959677	-0.146518	0.128	0.129	1
day14	Capn10	0.960555	-0.426625	0.056	0.054	1
day14	Polr3f	0.960555	-0.426625	0.056	0.054	1
day14	Ngp	0.960555	-1.12707	0.056	0.054	1
day14	Mtmr4	0.960555	-0.23398	0.056	0.054	1
day14	Oxld1	0.960555	-0.23398	0.056	0.054	1
day14	Elp3	0.960555	-0.23398	0.056	0.054	1
day14	Setd4	0.960555	-0.23398	0.056	0.054	1
day14	Rnf125	0.960555	-0.426625	0.056	0.054	1
day14	Ckap5	0.962821	-0.197144	0.224	0.215	1
day14	Trmt13	0.963014	-0.426625	0.12	0.118	1
day14	Nup54	0.963287	-0.426625	0.112	0.108	1
day14	Lmna	0.964941	-0.2567	0.056	0.054	1
day14	A430046D13Rik	0.964941	-0.2567	0.056	0.054	1
day14	Parn	0.965347	-0.564129	0.064	0.065	1
day14	Rdm1	0.966121	-0.185617	0.096	0.097	1
day14	Rmi1	0.966121	-0.185617	0.096	0.097	1
day14	Pigq	0.966121	-0.185617	0.096	0.097	1
day14	Mipol1	0.966492	-0.246053	0.112	0.108	1
day14	Dcaf10	0.967137	-0.261566	0.216	0.204	1
day14	Ankmy2	0.967384	-0.426625	0.064	0.065	1
day14	Cacfd1	0.96747	0.113943	0.104	0.108	1
day14	Nup188	0.96747	0.113943	0.104	0.108	1
day14	Fam217b	0.96747	0.283868	0.104	0.108	1
day14	Alg9	0.96747	0.113943	0.104	0.108	1
day14	Kxd1	0.968252	-0.163591	0.4	0.387	1
day14	2810004N23Rik	0.968551	-0.426625	0.144	0.14	1
day14	Sgf29	0.968551	-0.348623	0.144	0.14	1
day14	Rnf168	0.968586	-0.359511	0.144	0.14	1
day14	Tbc1d24	0.969341	0.273814	0.072	0.075	1
day14	Gpr137b	0.969527	-0.189586	0.216	0.204	1
day14	Kdelr1	0.970002	-0.167891	0.392	0.376	1
day14	Bub3	0.970162	-0.114035	0.472	0.452	1
day14	Diablo	0.970446	-0.212501	0.208	0.204	1
day14	Hsf2	0.970734	-0.344163	0.12	0.118	1
day14	Zbed4	0.971106	-0.263127	0.176	0.172	1
day14	Dnttip2	0.97125	0.244752	0.24	0.258	1
day14	Baz1b	0.971555	-0.156536	0.416	0.398	1
day14	Mrps27	0.971644	-0.68966	0.032	0.032	1
day14	Zfp932	0.973491	-0.2567	0.064	0.065	1
day14	Dcp1b	0.973491	-0.426625	0.064	0.065	1
day14	Bysl	0.973491	-0.426625	0.064	0.065	1
day14	Traf2	0.973497	-0.137119	0.064	0.065	1
day14	Rab11a	0.97378	-0.102353	0.664	0.634	1
day14	Slu7	0.974454	0.158337	0.272	0.28	1
day14	Inpp5b	0.975019	-0.352625	0.136	0.129	1
day14	Tnf	0.975354	0.473839	0.12	0.118	1
day14	Usp50	0.975786	-0.127065	0.216	0.215	1
day14	Dvl1	0.975891	-0.426625	0.056	0.054	1
day14	Bbx	0.976279	0.15375	0.552	0.602	1
day14	Golt1b	0.976295	-0.104697	0.096	0.097	1
day14	Eri1	0.976721	-0.104697	0.28	0.269	1
day14	Ubtd1	0.977613	0.123572	0.424	0.441	1
day14	Xpnpep1	0.978425	-0.339163	0.12	0.118	1
day14	Dennd4b	0.978437	-0.104697	0.12	0.118	1
day14	Htra2	0.978848	-0.324746	0.28	0.258	1
day14	Tgfbr1	0.978991	0.216218	0.584	0.57	1
day14	Rbm4	0.979937	-0.1953	0.2	0.194	1
day14	Ruvbl2	0.979966	-0.246053	0.12	0.118	1
day14	Zfp703	0.980204	-0.149091	0.24	0.237	1
day14	Zdhhc12	0.980505	-0.163591	0.088	0.086	1
day14	Atn1	0.980505	-0.163591	0.088	0.086	1
day14	Zfyve21	0.980505	-0.163591	0.088	0.086	1
day14	Wrnip1	0.980505	-0.163591	0.088	0.086	1
day14	Mrps30	0.980505	-0.301095	0.088	0.086	1
day14	Map2k1	0.980999	0.140415	0.608	0.645	1
day14	Smn1	0.982258	-0.155323	0.232	0.226	1
day14	Gm57462	0.982856	-0.215121	0.144	0.14	1
day14	Cryzl2	0.982983	-0.426625	0.032	0.032	1
day14	1700113A16Rik	0.982983	-0.426625	0.032	0.032	1
day14	Casz1	0.982983	-0.426625	0.032	0.032	1
day14	Pex10	0.982983	-0.426625	0.032	0.032	1
day14	Zkscan5	0.982983	-0.426625	0.032	0.032	1
day14	Tmem38a	0.982983	-0.426625	0.032	0.032	1
day14	Kbtbd3	0.982983	-0.68966	0.032	0.032	1
day14	Gm11613	0.982983	-0.426625	0.032	0.032	1
day14	Vcpkmt	0.982983	-0.426625	0.032	0.032	1
day14	Nim1k	0.982983	-0.426625	0.032	0.032	1
day14	Gm6712	0.982983	-0.426625	0.032	0.032	1
day14	Saa3	0.982985	-0.564129	0.032	0.032	1
day14	Prpf39	0.983186	-0.163591	0.416	0.409	1
day14	Eya3	0.983443	-0.296565	0.352	0.323	1
day14	Ankrd49	0.983735	0.201406	0.104	0.108	1
day14	Synrg	0.984656	0.350982	0.224	0.237	1
day14	Sap130	0.984944	0.289582	0.24	0.247	1
day14	Arfip2	0.985726	-0.104697	0.064	0.065	1
day14	Zfp1	0.985726	-0.104697	0.064	0.065	1
day14	Tbccd1	0.985726	-0.104697	0.064	0.065	1
day14	Pgghg	0.985826	-0.185617	0.088	0.086	1
day14	Las1l	0.986129	-0.163591	0.12	0.118	1
day14	Wrap73	0.986448	0.158337	0.096	0.097	1
day14	Zbtb38	0.987598	-0.311148	0.088	0.086	1
day14	Slc38a10	0.987922	-0.220175	0.288	0.28	1
day14	Ppie	0.988167	-0.175087	0.176	0.172	1
day14	Tcf3	0.988406	0.125916	0.136	0.14	1
day14	5330438D12Rik	0.988929	-0.127065	0.208	0.204	1
day14	Tspan31	0.988939	0.210804	0.368	0.398	1
day14	Atp9b	0.989453	-0.196013	0.472	0.441	1
day14	Tigar	0.989804	0.225451	0.064	0.065	1
day14	Rab33b	0.989842	0.23634	0.096	0.097	1
day14	Abhd11	0.989991	-0.19216	0.144	0.14	1
day14	Supt6	0.990471	-0.298301	0.328	0.312	1
day14	Rbbp4	0.990616	0.132105	0.496	0.516	1
day14	Hira	0.990676	-0.132894	0.24	0.237	1
day14	Klhdc2	0.990758	-0.178698	0.12	0.118	1
day14	Tcerg1	0.991146	-0.199215	0.28	0.269	1
day14	Gm26632	0.991233	-0.748554	0.056	0.054	1
day14	Trmt44	0.991492	-0.163591	0.032	0.032	1
day14	Pms2	0.991492	-0.163591	0.032	0.032	1
day14	Slc52a2	0.991492	-0.163591	0.032	0.032	1
day14	Kdm5b	0.991596	-0.240212	0.224	0.215	1
day14	Dazap1	0.992537	-0.137119	0.32	0.29	1
day14	Rab3gap2	0.99287	-0.307981	0.232	0.215	1
day14	Vps4a	0.993428	-0.118503	0.176	0.172	1
day14	Paxx	0.99383	-0.127065	0.12	0.118	1
day14	Cdc16	0.99383	-0.127065	0.12	0.118	1
day14	Mcmdc2	0.993883	0.158337	0.064	0.065	1
day14	Fzd4	0.994328	0.380729	0.032	0.032	1
day14	Zfp846	0.994328	-0.204233	0.032	0.032	1
day14	Gm28981	0.994328	0.421371	0.032	0.032	1
day14	Tmem14a	0.994328	-0.104697	0.032	0.032	1
day14	Poglut2	0.994328	-0.104697	0.032	0.032	1
day14	Pms1	0.994328	-0.104697	0.032	0.032	1
day14	Fap	0.994328	-0.104697	0.032	0.032	1
day14	Cstf1	0.994328	-0.104697	0.032	0.032	1
day14	Acad9	0.994328	-0.104697	0.032	0.032	1
day14	Gm43774	0.994328	-0.104697	0.032	0.032	1
day14	Hormad1	0.994328	-0.104697	0.032	0.032	1
day14	Gm57137	0.994328	-0.104697	0.032	0.032	1
day14	Tnfrsf8	0.994328	-0.104697	0.032	0.032	1
day14	Slc2a5	0.994328	-0.104697	0.032	0.032	1
day14	9430015G10Rik	0.994328	-0.104697	0.032	0.032	1
day14	Gnpda2	0.994328	-0.104697	0.032	0.032	1
day14	1810044D09Rik	0.994328	-0.104697	0.032	0.032	1
day14	Setmar	0.994328	-0.104697	0.032	0.032	1
day14	D830050J10Rik	0.994328	-0.104697	0.032	0.032	1
day14	Gm38948	0.994328	-0.104697	0.032	0.032	1
day14	Dpy19l3	0.994328	-0.104697	0.032	0.032	1
day14	Tspan4	0.994328	-0.104697	0.032	0.032	1
day14	Gm26586	0.994328	-0.104697	0.032	0.032	1
day14	Abcb10	0.994328	-0.104697	0.032	0.032	1
day14	Clmp	0.994328	-0.104697	0.032	0.032	1
day14	Zfp938	0.994328	-0.104697	0.032	0.032	1
day14	Rdh5	0.994328	-0.104697	0.032	0.032	1
day14	Gm19967	0.994328	-0.104697	0.032	0.032	1
day14	Tefm	0.994328	-0.104697	0.032	0.032	1
day14	Gm53692	0.994328	-0.104697	0.032	0.032	1
day14	Top2a	0.994328	-0.104697	0.032	0.032	1
day14	Arhgap27os3	0.994328	-0.104697	0.032	0.032	1
day14	Gm47566	0.994328	-0.104697	0.032	0.032	1
day14	1810034E14Rik	0.994328	-0.104697	0.032	0.032	1
day14	Lynx1	0.994328	-0.104697	0.032	0.032	1
day14	Zfp251	0.994328	-0.104697	0.032	0.032	1
day14	Polr3h	0.994328	-0.104697	0.032	0.032	1
day14	Gnb1l	0.994328	-0.104697	0.032	0.032	1
day14	Zfp677	0.994328	-0.104697	0.032	0.032	1
day14	Zfp563	0.994328	-0.104697	0.032	0.032	1
day14	Epas1	0.994328	-0.104697	0.032	0.032	1
day14	Cox15	0.994328	-0.104697	0.032	0.032	1
day14	Gm56680	0.994328	-0.104697	0.032	0.032	1
day14	Gemin8	0.994328	-0.104697	0.032	0.032	1
day14	Zfp654	0.995696	-0.291696	0.304	0.29	1
day14	Narf	0.995902	0.117695	0.352	0.355	1
day14	Stard8	0.996063	-0.116285	0.176	0.172	1
day14	Med23	0.996918	-0.163591	0.12	0.118	1
day14	Thumpd3	0.997371	-0.370042	0.176	0.172	1
day14	Ak2	0.99794	-0.148324	0.36	0.344	1
day14	Ptges2	0.998228	-0.311148	0.088	0.086	1
day14	4931406C07Rik	0.998306	0.113943	0.096	0.097	1
day14	Slc39a10	0.998459	-0.178698	0.12	0.118	1
day14	Urgcp	0.9987	0.295841	0.176	0.183	1
day14	Med17	0.998777	0.135253	0.208	0.215	1
day14	Gm56906	0.998912	0.14711	0.288	0.29	1
day14	Ncoa7	0.998991	0.158337	0.36	0.376	1
day14	Ago3	1	-0.246053	0.344	0.312	1
day14	Sart3	1	-0.189586	0.224	0.215	1
day14	Gm13373	1	0.158337	0.064	0.065	1
day14	Ppp1r9a	1	0.573375	0.032	0.032	1
day14	Klrc2	1	0.158337	0.032	0.032	1
day14	Poc1a	1	0.158337	0.032	0.032	1
day14	Sgsh	1	0.158337	0.032	0.032	1

### Sheet: Monocyte_blood
timepoint	gene	p_val	avg_log2FC	pct.1	pct.2	p_val_adj
day01	Ptprj	1.79075e-08	-0.88655	0.936	0.969	0.000207924
day01	Chil3	1.86291e-07	1.85626	0.702	0.429	0.00216303
day01	Serpinb10	2.32856e-07	-1.74191	0.138	0.46	0.0027037
day01	Mmp19	3.18522e-07	2.27957	0.234	0.031	0.00369836
day01	Ikzf1	1.2875e-06	-0.737665	0.84	0.914	0.0149492
day01	Tarm1	1.36492e-06	2.41863	0.266	0.055	0.0158481
day01	Notch2	1.91222e-06	-0.796898	0.798	0.883	0.0222028
day01	Rap1gap2	2.39075e-06	-0.966922	0.798	0.914	0.0277589
day01	Gngt2	2.53178e-06	-0.658618	0.851	0.957	0.0293965
day01	Rbm3	3.38855e-06	0.832959	0.872	0.73	0.0393445
day01	Nr4a1	4.21197e-06	-1.19106	0.447	0.681	0.0489052
day01	Hsp90ab1	5.38457e-06	-0.643504	0.968	0.982	0.0625202
day01	Plin2	5.49627e-06	0.816278	0.809	0.62	0.0638172
day01	Thbs1	5.82365e-06	2.40032	0.298	0.086	0.0676184
day01	Sell	6.54396e-06	1.53607	0.447	0.19	0.0759819
day01	Rab44	7.66955e-06	2.96406	0.17	0.018	0.0890511
day01	Lcn2	7.70792e-06	2.08617	0.468	0.239	0.0894966
day01	Tmem51	1.29642e-05	-0.873785	0.543	0.773	0.150527
day01	Prkch	1.30951e-05	-0.9063	0.585	0.767	0.152047
day01	Plcb1	1.78924e-05	0.798862	0.862	0.656	0.207749
day01	Mmp8	1.80277e-05	1.70103	0.351	0.135	0.20932
day01	Ddx5	1.92067e-05	-0.461307	0.957	0.994	0.223009
day01	Hck	2.05623e-05	-0.631423	0.862	0.933	0.238749
day01	Pglyrp1	2.53319e-05	-1.1402	0.447	0.663	0.294129
day01	Rap1a	2.78525e-05	-0.565699	0.968	0.982	0.323396
day01	Pla2g7	3.10553e-05	0.502086	0.936	0.871	0.360583
day01	Gpx3	3.50125e-05	3.01653	0.138	0.012	0.40653
day01	Canx	4.22696e-05	0.655903	0.83	0.601	0.490792
day01	Gab1	4.23035e-05	2.44622	0.234	0.061	0.491186
day01	Heg1	4.72979e-05	-1.41176	0.223	0.466	0.549176
day01	Mrto4	4.74414e-05	2.06716	0.234	0.061	0.550842
day01	Gm57204	5.8937e-05	-0.788277	0.691	0.859	0.684317
day01	Gm56663	5.9688e-05	0.701389	0.904	0.804	0.693038
day01	Hp	6.46424e-05	0.925605	0.777	0.613	0.750562
day01	Ptk2b	6.75937e-05	-0.971973	0.734	0.804	0.78483
day01	Pparg	7.45387e-05	-1.1336	0.298	0.54	0.865468
day01	Dock10	7.66299e-05	0.636598	0.936	0.816	0.889749
day01	Ly6c2	8.18993e-05	1.77128	0.415	0.209	0.950933
day01	Gm2a	8.81408e-05	-0.293138	0.968	1	1
day01	2310058D17Rik	9.08307e-05	2.90962	0.128	0.012	1
day01	Cd33	9.19462e-05	1.32465	0.415	0.202	1
day01	Cfp	9.71257e-05	1.35804	0.404	0.196	1
day01	Acot1	9.90175e-05	2.60149	0.128	0.012	1
day01	Eif2ak2	0.000103117	1.3051	0.394	0.178	1
day01	Pou2f2	0.000134481	-0.742394	0.872	0.871	1
day01	Atp1a3	0.00013878	-0.867785	0.383	0.632	1
day01	Ahr	0.000150154	1.08044	0.34	0.135	1
day01	Dennd4a	0.000154718	0.761296	0.798	0.632	1
day01	Dock2	0.000156303	-0.477722	0.989	0.975	1
day01	Map3k2	0.000160566	1.20076	0.404	0.19	1
day01	H1f3	0.000161007	4.11607	0.085	0	1
day01	Stk10	0.000174139	-0.577649	0.84	0.92	1
day01	F13a1	0.00018998	1.37325	0.457	0.245	1
day01	Pcyt1a	0.000197456	1.58264	0.277	0.098	1
day01	Ly6a2	0.000208568	2.5311	0.255	0.092	1
day01	Rgs3	0.000210529	-1.71487	0.106	0.307	1
day01	Itgal	0.000211728	-0.66377	0.872	0.914	1
day01	Man2a1	0.00022002	0.621075	0.787	0.663	1
day01	Cd74	0.000220294	-0.887149	0.585	0.736	1
day01	F5	0.00026182	2.00059	0.202	0.055	1
day01	Esrra	0.000275547	-1.13875	0.138	0.356	1
day01	Nucb2	0.000278395	1.58555	0.287	0.11	1
day01	Ptpn18	0.000279031	0.491212	0.894	0.847	1
day01	Marchf7	0.000288484	0.84418	0.574	0.337	1
day01	Dcaf6	0.000306289	1.19007	0.33	0.141	1
day01	Ccr2	0.000311654	0.613765	0.745	0.552	1
day01	Peak1	0.000315038	1.79414	0.298	0.123	1
day01	Lyn	0.000323132	-0.312521	0.989	1	1
day01	Dck	0.000336813	1.23226	0.33	0.141	1
day01	Krtcap2	0.000337641	0.876601	0.66	0.503	1
day01	Fn1	0.000347352	1.50291	0.426	0.239	1
day01	Krt80	0.000378087	-0.784874	0.362	0.607	1
day01	Cetn2	0.000436132	1.26948	0.372	0.19	1
day01	C5ar1	0.000441511	1.0403	0.511	0.337	1
day01	Fgd4	0.000447756	-0.562893	0.798	0.865	1
day01	Cuedc2	0.000474097	1.25357	0.383	0.196	1
day01	Csf1r	0.000485742	-0.402993	0.894	0.969	1
day01	1700017B05Rik	0.00050577	2.11607	0.149	0.031	1
day01	Cbfa2t3	0.000506882	-0.534483	0.606	0.791	1
day01	Clec4a2	0.000537219	1.1498	0.5	0.331	1
day01	2210408I21Rik	0.000563178	3.20918	0.106	0.012	1
day01	Atox1	0.000578418	-0.373053	0.957	0.975	1
day01	Reep3	0.000585104	1.14206	0.521	0.35	1
day01	Wfdc21	0.000596003	2.19066	0.34	0.172	1
day01	Glp2r	0.000611497	1.84859	0.266	0.11	1
day01	C1rl	0.000625867	2.49458	0.106	0.012	1
day01	Ctdspl	0.000639402	1.63544	0.255	0.098	1
day01	Abi3	0.000654911	-0.552451	0.543	0.773	1
day01	Selenow	0.000668352	0.662895	0.691	0.558	1
day01	Ms4a6c	0.000714022	0.449458	0.968	0.914	1
day01	Cd52	0.00072773	0.369916	0.989	1	1
day01	Zfp800	0.000752372	0.9242	0.436	0.227	1
day01	Armh3	0.000769281	0.888776	0.415	0.215	1
day01	Entrep3	0.000823968	2.3791	0.117	0.018	1
day01	Ace	0.000839725	-0.55111	0.574	0.834	1
day01	Tnfrsf11a	0.000852069	1.79414	0.213	0.074	1
day01	Ucp2	0.000860811	0.321258	1	1	1
day01	AI662270	0.000902848	1.03856	0.447	0.258	1
day01	Zfp64	0.000907802	1.35357	0.202	0.061	1
day01	Wfs1	0.000942588	2.96406	0.085	0.006	1
day01	Saa3	0.000964404	1.89367	0.213	0.074	1
day01	Cd37	0.000982525	0.829329	0.489	0.288	1
day01	Agpat4	0.000987845	-0.771194	0.362	0.589	1
day01	Gpx1	0.000996818	-0.266992	1	1	1
day01	Lamtor4	0.00100026	0.775156	0.649	0.528	1
day01	Setbp1	0.0010011	-1.11732	0.266	0.466	1
day01	Mpeg1	0.00100261	0.423464	0.968	0.865	1
day01	Hsph1	0.001003	-1.20586	0.064	0.227	1
day01	Picalm	0.00103101	0.413583	0.979	0.896	1
day01	Gm21188	0.0010325	-0.488374	0.681	0.798	1
day01	Uri1	0.00111728	0.862852	0.362	0.172	1
day01	Erp29	0.00113807	0.429567	0.894	0.761	1
day01	Gcfc2	0.0011383	3.60149	0.064	0	1
day01	Hectd2	0.0011383	3.60149	0.064	0	1
day01	Zfp809	0.00121301	1.08787	0.287	0.123	1
day01	Rnf149	0.00124161	0.536981	0.734	0.595	1
day01	Pola1	0.0012533	1.58769	0.202	0.067	1
day01	Glis3	0.00126887	1.74834	0.234	0.092	1
day01	Ccr1	0.00127054	1.12429	0.277	0.117	1
day01	Pkib	0.00131232	2.2416	0.149	0.037	1
day01	Cd93	0.00131783	1.19103	0.362	0.184	1
day01	Stx3	0.00132214	1.63064	0.191	0.061	1
day01	Antxr2	0.00132657	1.19341	0.426	0.239	1
day01	Nme1	0.00134614	0.794139	0.585	0.436	1
day01	Ehd1	0.00135749	-1.10768	0.106	0.288	1
day01	Spn	0.00138076	-0.751393	0.468	0.663	1
day01	Havcr2	0.00144955	-0.60674	0.319	0.54	1
day01	Calr	0.0014668	0.643047	0.862	0.736	1
day01	Etfbkmt	0.00147101	2.79414	0.096	0.012	1
day01	Eaf1	0.00150032	2.5311	0.096	0.012	1
day01	Cd300e	0.0015012	-1.28832	0.223	0.405	1
day01	Cyria	0.00150269	-0.509052	0.713	0.816	1
day01	Purg	0.00151568	1.61128	0.255	0.11	1
day01	Snx27	0.00155914	0.880296	0.489	0.301	1
day01	Cox20	0.00162435	1.30315	0.277	0.123	1
day01	Man2a2	0.00165091	1.56466	0.223	0.086	1
day01	Max	0.00176472	0.815201	0.5	0.319	1
day01	Ankrd44	0.00176651	-0.407495	0.926	0.951	1
day01	Nr1h2	0.00179534	1.13809	0.277	0.123	1
day01	Fabp7	0.00190485	2.49458	0.106	0.018	1
day01	Vcan	0.00191343	1.75904	0.319	0.172	1
day01	Bst1	0.00195782	0.818801	0.404	0.215	1
day01	Plcg2	0.00197996	-0.3785	0.787	0.84	1
day01	Nt5c	0.00199865	0.833133	0.5	0.325	1
day01	Rbpms	0.00200844	-0.683908	0.564	0.699	1
day01	Pgs1	0.0020179	1.04412	0.351	0.184	1
day01	Fos	0.00206433	1.04691	0.404	0.233	1
day01	Prdx1	0.00207125	0.429728	0.947	0.914	1
day01	Gm14325	0.00219323	2.3791	0.117	0.025	1
day01	Tiam2	0.00219772	-0.91714	0.319	0.503	1
day01	Lncpint	0.00220689	0.564352	0.649	0.466	1
day01	G0s2	0.00226821	-1.52779	0.117	0.27	1
day01	Adgre5	0.00229492	-0.370636	0.915	0.957	1
day01	Fkbp3	0.00230456	1.32848	0.298	0.147	1
day01	Cyrib	0.00234159	-0.306514	0.989	1	1
day01	Hivep2	0.00237353	-1.00584	0.287	0.491	1
day01	Mcl1	0.00238673	0.379965	0.968	0.951	1
day01	Pde3b	0.00238756	1.01278	0.511	0.356	1
day01	Apbb1ip	0.00238979	-0.415002	0.957	0.982	1
day01	Lcmt2	0.00239684	2.05717	0.117	0.025	1
day01	Tbc1d16	0.00242876	2.96406	0.074	0.006	1
day01	Polr3g	0.00242876	2.96406	0.074	0.006	1
day01	Rreb1	0.00243859	-0.540463	0.649	0.755	1
day01	Gm31223	0.00243954	2.08365	0.149	0.043	1
day01	Dph7	0.00245485	2.79414	0.074	0.006	1
day01	Cenpo	0.00245485	2.79414	0.074	0.006	1
day01	Med15	0.00248438	-0.815276	0.277	0.472	1
day01	Naip5	0.00248465	-0.893917	0.191	0.368	1
day01	Gm15283	0.00250859	1.66861	0.181	0.061	1
day01	Ints11	0.00251137	1.87214	0.16	0.049	1
day01	Pmaip1	0.00254179	-0.954322	0.149	0.325	1
day01	Chrac1	0.0025431	0.816166	0.468	0.288	1
day01	Gsr	0.00256029	0.323081	0.979	0.975	1
day01	Rnf4	0.00263886	-1.07376	0.16	0.331	1
day01	Ctsl	0.00265676	1.41563	0.287	0.141	1
day01	Rap1b	0.00266733	-0.401803	0.989	0.988	1
day01	Tm6sf1	0.00269461	0.614019	0.734	0.632	1
day01	Dnajb11	0.00270253	0.814603	0.489	0.313	1
day01	Rims3	0.00271597	1.98678	0.138	0.037	1
day01	Hopx	0.00275275	1.04412	0.468	0.301	1
day01	Bltp2	0.00281034	-0.883933	0.181	0.362	1
day01	Tusc3	0.00281418	-1.88393	0.032	0.153	1
day01	Ywhae	0.00282203	0.407957	0.84	0.712	1
day01	Dock5	0.00282218	-0.588477	0.596	0.724	1
day01	Nav1	0.00284255	-0.592884	0.585	0.718	1
day01	Dnal4	0.00284356	1.79414	0.138	0.037	1
day01	Apip	0.00286874	1.64214	0.16	0.049	1
day01	Alg2	0.00286874	1.64214	0.16	0.049	1
day01	Yae1d1	0.00292853	1.00826	0.17	0.055	1
day01	Tmpo	0.0029292	0.527624	0.734	0.546	1
day01	Rnf19a	0.00300317	-1.37579	0.053	0.19	1
day01	Gm56543	0.00303602	3.60149	0.053	0	1
day01	H2-Oa	0.00303602	3.60149	0.053	0	1
day01	Colec12	0.00303675	4.3791	0.053	0	1
day01	Gkap1	0.00303684	3.96406	0.053	0	1
day01	Gm43768	0.00303693	3.3791	0.053	0	1
day01	Grina	0.00311089	0.716137	0.489	0.307	1
day01	Eeig2	0.00312008	1.42801	0.277	0.141	1
day01	Fgl2	0.00315297	1.67549	0.309	0.172	1
day01	Tppp3	0.00315503	-1.03183	0.34	0.515	1
day01	Cd300a	0.00316435	-0.34166	1	0.975	1
day01	Nme2	0.00321104	0.380528	0.957	0.877	1
day01	Pkn2	0.00324367	-0.71893	0.287	0.466	1
day01	St6gal1	0.00326385	-1.02529	0.106	0.264	1
day01	Dnajc25	0.00327197	1.42217	0.16	0.049	1
day01	Rpn1	0.0033613	0.777461	0.511	0.331	1
day01	Myo1g	0.00339051	-0.646433	0.617	0.73	1
day01	Clec4d	0.00343992	1.01653	0.255	0.11	1
day01	Lrpprc	0.00345619	1.40712	0.213	0.086	1
day01	Rgs14	0.00347725	1.10448	0.277	0.129	1
day01	Zfp148	0.00348022	-0.557846	0.415	0.638	1
day01	Zbtb7a	0.00350706	-0.596881	0.532	0.687	1
day01	Traf3	0.00356191	-0.723395	0.415	0.601	1
day01	Jaml	0.00356523	0.879028	0.245	0.104	1
day01	Renbp	0.00356747	1.33471	0.149	0.043	1
day01	Lrrc20	0.0035768	-3.52779	0	0.086	1
day01	Gtf3c6	0.00357915	1.30871	0.277	0.135	1
day01	Capg	0.00364713	0.882949	0.383	0.215	1
day01	Gm10762	0.00367331	2.5311	0.085	0.012	1
day01	Nipsnap1	0.00367331	2.5311	0.085	0.012	1
day01	Gm48765	0.00367331	2.5311	0.085	0.012	1
day01	Pou6f1	0.00367331	2.5311	0.085	0.012	1
day01	Hyou1	0.00373809	1.33471	0.245	0.11	1
day01	Adat2	0.00374135	2.3791	0.085	0.012	1
day01	Grap2	0.00382987	-2.29332	0.021	0.129	1
day01	Mrpl14	0.00384957	-0.920703	0.351	0.503	1
day01	Arhgef10l	0.0039582	-0.692559	0.479	0.62	1
day01	Ppp1r12a	0.00396406	-0.431979	0.872	0.902	1
day01	Evi5	0.00397847	-0.708361	0.33	0.503	1
day01	Pira12	0.00398721	1.5311	0.191	0.074	1
day01	Abhd17a	0.00400753	0.794139	0.457	0.288	1
day01	Prtn3	0.00406523	1.71168	0.191	0.074	1
day01	Zfp260	0.00415589	1.29164	0.202	0.08	1
day01	Arhgdib	0.00425846	0.26756	1	0.994	1
day01	Zfp568	0.00434602	1.40712	0.202	0.08	1
day01	Nt5c3	0.00434892	-1.4429	0.043	0.166	1
day01	Zfyve9	0.00434985	-0.4684	0.787	0.871	1
day01	Tmem140	0.00443428	1.97856	0.16	0.055	1
day01	Coa8	0.00449755	0.929069	0.394	0.239	1
day01	Ddost	0.00456436	0.862311	0.447	0.288	1
day01	Slc30a5	0.00460577	1.3791	0.309	0.172	1
day01	Ccdc91	0.00466287	2.3791	0.096	0.018	1
day01	Wrap53	0.00466287	2.25357	0.096	0.018	1
day01	Dctn1	0.00469573	1.09899	0.319	0.172	1
day01	Ptpre	0.00473658	-0.431614	0.862	0.896	1
day01	Ddx41	0.00473748	-0.868826	0.138	0.301	1
day01	Ms4a4a	0.0047598	0.402818	0.649	0.472	1
day01	Tmx2	0.00478036	2.11607	0.096	0.018	1
day01	Mettl4	0.00478036	2.11607	0.096	0.018	1
day01	Gvin1	0.00482871	-1.44687	0.096	0.233	1
day01	Cope	0.00490092	0.727025	0.521	0.374	1
day01	Rps27	0.00496258	-0.171095	1	1	1
day01	Ccdc117	0.00497028	1.33471	0.234	0.104	1
day01	Farsa	0.00500479	1.13809	0.266	0.129	1
day01	Kmt2b	0.00500634	-1.20586	0.117	0.264	1
day01	Treml4	0.00501224	-0.431573	0.457	0.681	1
day01	Riox2	0.00503407	-1.39851	0.053	0.178	1
day01	Oasl2	0.00505447	0.665815	0.287	0.135	1
day01	Nrg1	0.0050748	2.3791	0.106	0.025	1
day01	Psmc3	0.00507548	0.719177	0.5	0.319	1
day01	Fbxo25	0.00507852	-3.11275	0	0.08	1
day01	Mtpap	0.00508598	1.50041	0.213	0.092	1
day01	Nfia	0.00508923	1.14206	0.245	0.11	1
day01	Mettl17	0.00509696	1.79414	0.096	0.018	1
day01	Btg1	0.00519718	0.416756	0.979	0.957	1
day01	Ormdl3	0.00534643	2.05717	0.106	0.025	1
day01	Taco1	0.00534643	2.05717	0.106	0.025	1
day01	Cx3cr1	0.00542349	-0.4622	0.638	0.798	1
day01	Pcif1	0.00549608	1.00059	0.372	0.221	1
day01	Csgalnact2	0.00549864	0.616601	0.543	0.387	1
day01	Dnajc17	0.00551396	1.93164	0.106	0.025	1
day01	Cst3	0.00552509	-0.278212	1	1	1
day01	Arhgef3	0.00561174	-1.09122	0.223	0.387	1
day01	Acer3	0.00561307	-0.31206	0.968	0.975	1
day01	Utp20	0.00566103	1.72014	0.149	0.049	1
day01	Gas7	0.00568977	1.12856	0.181	0.067	1
day01	Macf1	0.00570876	-0.40508	0.915	0.926	1
day01	A530064D06Rik	0.00572764	1.79414	0.106	0.025	1
day01	Sgms2	0.00573273	1.65078	0.255	0.129	1
day01	Pde7b	0.00577372	0.683495	0.479	0.307	1
day01	H2-Aa	0.00580615	-0.888455	0.17	0.331	1
day01	Atf4	0.00582378	0.968169	0.351	0.202	1
day01	Rras	0.00592216	-0.543908	0.511	0.669	1
day01	Psd4	0.00598215	1.12856	0.255	0.123	1
day01	Urm1	0.00609566	1.72703	0.138	0.043	1
day01	Elf2	0.00612427	0.457104	0.681	0.54	1
day01	Hip1	0.00617188	-0.656751	0.649	0.779	1
day01	Lrg1	0.00626101	1.71168	0.266	0.141	1
day01	Fyb	0.00628061	-0.254625	0.989	0.982	1
day01	Tmem107	0.0063078	2.79414	0.064	0.006	1
day01	Zfand4	0.00631591	1.05717	0.234	0.104	1
day01	Kif21b	0.00632658	-0.843291	0.117	0.264	1
day01	Cav2	0.00637129	2.60149	0.064	0.006	1
day01	C920006O11Rik	0.00637129	2.60149	0.064	0.006	1
day01	Mus81	0.00637129	2.60149	0.064	0.006	1
day01	Nedd4l	0.00645601	-0.689183	0.266	0.454	1
day01	Limd2	0.00646377	-0.578136	0.617	0.706	1
day01	Eno3	0.00659232	-0.938577	0.17	0.331	1
day01	Zfp1	0.00661558	1.49458	0.117	0.031	1
day01	Hspa5	0.00666457	0.528158	0.755	0.589	1
day01	Ywhaq	0.00680279	-0.670142	0.404	0.564	1
day01	Cstb	0.00681705	0.543178	0.511	0.344	1
day01	Psmg4	0.00714442	0.771056	0.426	0.27	1
day01	S100a11	0.00716049	0.801026	0.968	0.939	1
day01	Foxn3	0.00721067	-0.376728	0.947	0.975	1
day01	Cd40	0.00722636	-3.11275	0	0.074	1
day01	Gm7644	0.00722636	-3.11275	0	0.074	1
day01	Depdc5	0.00741199	-0.790823	0.149	0.307	1
day01	Slc46a3	0.0074314	-1.09038	0.096	0.233	1
day01	Plbd1	0.00748536	-0.388405	0.883	0.896	1
day01	Rplp0	0.00748699	0.24733	1	1	1
day01	Bhlhe40	0.00756745	-0.995938	0.16	0.307	1
day01	Ms4a6d	0.00761555	0.702716	0.489	0.337	1
day01	Pstpip1	0.00764637	0.743513	0.436	0.288	1
day01	Ighm	0.00768643	-0.864824	0.223	0.393	1
day01	Ube2z	0.00774293	-0.942826	0.128	0.276	1
day01	Hmbs	0.00784418	0.986784	0.149	0.049	1
day01	Mat2a	0.00792266	-0.624004	0.372	0.552	1
day01	Trim30a	0.00799646	0.532874	0.66	0.497	1
day01	Zup1	0.0080044	-0.66154	0.213	0.387	1
day01	Abca6	0.00803121	1.14206	0.202	0.086	1
day01	Psmb4	0.0080402	0.542076	0.617	0.479	1
day01	Dusp1	0.00813608	0.859728	0.521	0.374	1
day01	Stox2	0.00816655	3.3791	0.043	0	1
day01	Srl	0.00816655	3.3791	0.043	0	1
day01	Dnajc28	0.00816655	3.3791	0.043	0	1
day01	Gm7694	0.00816753	3.11607	0.043	0	1
day01	Cldn15	0.00816753	3.11607	0.043	0	1
day01	Zfp82	0.00816753	3.11607	0.043	0	1
day01	E2f8	0.00816753	3.11607	0.043	0	1
day01	Tbxa2r	0.00816753	3.11607	0.043	0	1
day01	Rangrf	0.00816753	3.11607	0.043	0	1
day01	Scpep1os	0.00816753	3.11607	0.043	0	1
day01	Adck5	0.00816753	3.11607	0.043	0	1
day01	Doc2g	0.00816753	3.11607	0.043	0	1
day01	Eipr1	0.00821178	0.624214	0.298	0.147	1
day01	Fam193b	0.00821445	1.27957	0.223	0.104	1
day01	Ostm1	0.00821531	1.05717	0.287	0.153	1
day01	Dnah12	0.00827146	-0.807311	0.16	0.319	1
day01	Itgam	0.00836956	0.388245	0.894	0.804	1
day01	Itch	0.00837856	-0.323044	0.862	0.914	1
day01	Mcm3ap	0.0084132	1.23471	0.191	0.08	1
day01	Sclt1	0.00853023	0.624214	0.138	0.043	1
day01	Api5	0.00854512	-0.628393	0.479	0.626	1
day01	Mrpl40	0.00868085	1.18646	0.191	0.08	1
day01	Desi2	0.00876567	0.822708	0.33	0.184	1
day01	Cd9	0.00878716	-0.695246	0.309	0.472	1
day01	S1pr4	0.00891443	2.5311	0.074	0.012	1
day01	Zmat5	0.00904226	0.656636	0.415	0.252	1
day01	Stk3	0.00904719	-0.548253	0.426	0.62	1
day01	Nrip1	0.00906809	-1.14838	0.266	0.405	1
day01	Ensa	0.0090743	0.824513	0.362	0.221	1
day01	Gng2	0.00916799	0.778709	0.468	0.319	1
day01	Tmem97	0.009211	2.20918	0.074	0.012	1
day01	Gaa	0.00921543	1.26362	0.181	0.074	1
day01	Tpp2	0.0092191	-0.824771	0.394	0.515	1
day01	Fbxl5	0.00926279	0.605873	0.745	0.589	1
day01	Hpgd	0.0092688	-0.708815	0.468	0.62	1
day01	Kras	0.00933218	-0.437713	0.713	0.798	1
day01	Sec61g	0.00936479	0.430449	0.989	0.939	1
day01	Stk38	0.00941157	-0.424695	0.713	0.84	1
day01	Fabp4	0.00942503	-1.07021	0.16	0.313	1
day01	Lfng	0.00950303	-0.602751	0.223	0.387	1
day01	Son	0.00952906	0.285992	0.926	0.84	1
day01	Gm17173	0.00957817	1.96406	0.074	0.012	1
day01	Park7	0.00958037	0.713521	0.511	0.368	1
day01	Gng5	0.00975759	-0.259901	0.968	0.988	1
day01	Larp1b	0.00978137	-2.32134	0.021	0.11	1
day01	Mrpl35	0.00982064	1.02362	0.255	0.129	1
day01	Atpif1	0.0098972	0.61497	0.574	0.429	1
day01	Fut8	0.00995083	0.564657	0.511	0.344	1
day01	Pag1	0.00996272	-0.664633	0.798	0.798	1
day01	U2af2	0.0099662	0.672833	0.404	0.258	1
day01	Tmcc1	0.0100419	0.387392	0.968	0.939	1
day01	Panx1	0.0100551	1.19007	0.213	0.098	1
day01	Gm56999	0.0100593	-1.52779	0.043	0.147	1
day01	Slc4a7	0.0100731	0.821106	0.383	0.233	1
day01	Atp2b1	0.0100828	0.365956	0.947	0.933	1
day01	Itgb1bp1	0.010169	1.05717	0.223	0.104	1
day01	Dbi	0.0102123	0.472211	0.862	0.853	1
day01	S1pr5	0.0102292	-0.874655	0.245	0.405	1
day01	Gm15787	0.0102871	-2.79082	0	0.067	1
day01	Gpcpd1	0.010424	0.306149	0.936	0.883	1
day01	Csk	0.0104336	-0.485015	0.521	0.681	1
day01	Rps19bp1	0.010481	1.16337	0.234	0.117	1
day01	Cebpb	0.0104952	-0.336991	0.957	0.975	1
day01	Treml2	0.0105009	2.3791	0.085	0.018	1
day01	Trabd	0.0105323	1.15028	0.245	0.123	1
day01	Msh3	0.0105398	1.79414	0.138	0.049	1
day01	Akap13	0.0105849	0.318801	0.936	0.926	1
day01	Itgav	0.0106582	-0.509641	0.447	0.632	1
day01	Glcci1	0.0106623	1.06977	0.16	0.061	1
day01	Mapk9	0.0106865	1.18646	0.17	0.067	1
day01	Galk1	0.0107241	2.25357	0.085	0.018	1
day01	Pde4d	0.0108758	2.64214	0.096	0.025	1
day01	Icam1	0.010888	1.00059	0.234	0.117	1
day01	Ppil1	0.0109505	2.11607	0.085	0.018	1
day01	Pprc1	0.0109505	2.11607	0.085	0.018	1
day01	Stap1	0.0109611	-0.740374	0.447	0.571	1
day01	Jmy	0.0110004	0.964064	0.223	0.104	1
day01	Rwdd4a	0.0110028	-1.6209	0.053	0.16	1
day01	Lamtor5	0.0110475	0.554673	0.521	0.356	1
day01	Prkce	0.0110745	-0.604957	0.457	0.613	1
day01	Gapdh	0.0110832	0.296079	0.989	0.969	1
day01	Ciao2a	0.0110995	0.514031	0.681	0.552	1
day01	Sod1	0.0111146	0.55664	0.617	0.454	1
day01	Rasgrp2	0.0112649	-0.483395	0.479	0.699	1
day01	Cyfip2	0.0112882	-0.9597	0.372	0.491	1
day01	Ctdnep1	0.0113198	0.950259	0.287	0.16	1
day01	Stxbp6	0.0113553	0.586448	0.521	0.356	1
day01	Nup210	0.0114163	-0.679792	0.16	0.307	1
day01	Mxd1	0.0115347	0.736424	0.309	0.166	1
day01	Arrdc4	0.011575	1.19007	0.202	0.092	1
day01	Ift57	0.0115799	1.3791	0.149	0.055	1
day01	Cfap68	0.011593	1.79414	0.128	0.043	1
day01	Csf2rb2	0.011716	2.07425	0.117	0.037	1
day01	Srfbp1	0.0117591	1.70103	0.128	0.043	1
day01	Setd1b	0.0118045	0.741672	0.415	0.276	1
day01	Clcn4	0.0118234	-1.05386	0.138	0.27	1
day01	Hnrnph1	0.0118576	0.850723	0.383	0.245	1
day01	Elf4	0.0120223	-0.641446	0.66	0.706	1
day01	Rpap3	0.0120538	1.93164	0.096	0.025	1
day01	Rps11	0.01207	-0.177473	1	1	1
day01	Pigt	0.0120859	0.794139	0.287	0.153	1
day01	Tfec	0.0121178	1.79414	0.117	0.037	1
day01	Tmem250-ps	0.0122047	1.60149	0.128	0.043	1
day01	Snip1	0.0122047	1.60149	0.128	0.043	1
day01	Tmem185a	0.0122047	1.60149	0.128	0.043	1
day01	Sirpb1c	0.0122263	0.407906	0.777	0.675	1
day01	Trmt2a	0.0124015	1.79414	0.096	0.025	1
day01	E330020D12Rik	0.0124218	1.33471	0.191	0.086	1
day01	Surf4	0.0124407	0.564657	0.468	0.307	1
day01	Nectin1	0.0124462	-0.852224	0.138	0.282	1
day01	Sord	0.0124857	1.70103	0.117	0.037	1
day01	Crispld2	0.0124944	1.87214	0.128	0.043	1
day01	Agap1	0.0125166	-1.52779	0.064	0.172	1
day01	I830077J02Rik	0.0125649	0.915446	0.394	0.258	1
day01	Arhgap24	0.0126286	0.977361	0.415	0.27	1
day01	Mob1b	0.0126602	-0.736375	0.202	0.356	1
day01	Mlxip	0.0126954	0.842502	0.468	0.362	1
day01	Cdk6	0.0127122	0.794139	0.223	0.104	1
day01	Ppie	0.0127297	1.23471	0.149	0.055	1
day01	Stk24	0.0127857	-0.356641	0.755	0.84	1
day01	Nfatc2	0.0128615	-1.25649	0.053	0.16	1
day01	Sec24d	0.0129554	1.17747	0.191	0.086	1
day01	Bnip3	0.0130361	1.43157	0.128	0.043	1
day01	As3mt	0.0131113	1.5311	0.096	0.025	1
day01	Rnf13	0.0131967	-0.477457	0.436	0.638	1
day01	Mef2a	0.0132076	-0.328033	0.926	0.982	1
day01	Dcxr	0.013264	1.18646	0.191	0.086	1
day01	Tmem135	0.0132901	-0.851196	0.266	0.417	1
day01	H3f3a	0.0133059	0.17699	1	1	1
day01	Sh3bp2	0.0133482	-0.724328	0.277	0.429	1
day01	Oxr1	0.0133812	-0.60441	0.298	0.46	1
day01	Gm56936	0.0133845	-2.20586	0.011	0.086	1
day01	Faap100	0.0133845	-2.20586	0.011	0.086	1
day01	Ap3b1	0.0134009	0.437995	0.649	0.521	1
day01	Tomm5	0.013458	0.508737	0.5	0.337	1
day01	Tcf4	0.0135521	0.576386	0.564	0.423	1
day01	Cnnm2	0.0136287	0.986784	0.149	0.055	1
day01	Plekhg1	0.0136604	-0.762254	0.202	0.35	1
day01	Yod1	0.0137673	1.3791	0.128	0.043	1
day01	Slamf8	0.0140002	-2.08033	0.021	0.104	1
day01	Vgll4	0.0141074	0.848587	0.383	0.245	1
day01	Ddit3	0.0141407	-2.14446	0.021	0.104	1
day01	Rpl36al	0.0142004	0.2261	1	0.994	1
day01	Fam217b	0.0142143	1.32465	0.117	0.037	1
day01	Clec12a	0.0142828	0.733257	0.521	0.411	1
day01	Cd177	0.0143518	1.35053	0.17	0.074	1
day01	Snx25	0.0143808	1.35053	0.181	0.08	1
day01	Emilin2	0.0144226	0.366124	0.862	0.81	1
day01	Ninj1	0.014453	0.820135	0.362	0.227	1
day01	Sde2	0.0144662	1.15671	0.266	0.147	1
day01	Lilrb4a	0.0144748	0.643722	0.511	0.38	1
day01	Runx2os1	0.0146055	-2.79082	0	0.061	1
day01	Tnf	0.0146111	-3.01322	0	0.061	1
day01	Krt7	0.0146153	-3.11275	0	0.061	1
day01	D730045B01Rik	0.0146242	-2.66529	0	0.061	1
day01	Fxn	0.014691	1.20918	0.117	0.037	1
day01	Hmgcl	0.0147349	0.595594	0.447	0.288	1
day01	Selenoh	0.0147825	1.0937	0.255	0.141	1
day01	Ddi2	0.014921	0.48248	0.702	0.595	1
day01	Fnip1	0.0149485	0.712609	0.489	0.356	1
day01	Fgr	0.0149719	-0.2099	0.957	0.957	1
day01	Cacybp	0.015018	0.909617	0.34	0.209	1
day01	Hmg20b	0.0150927	0.821106	0.372	0.233	1
day01	Ankhd1	0.0152856	0.404433	0.745	0.638	1
day01	Rab33b	0.015396	1.03515	0.128	0.043	1
day01	Wdr41	0.0154223	-1.17987	0.128	0.252	1
day01	Mtmr10	0.0154667	1.13117	0.213	0.104	1
day01	Wfdc17	0.0154897	0.525878	0.83	0.742	1
day01	Hmox1	0.0154941	0.639811	0.415	0.288	1
day01	Fundc1	0.0155401	1.2598	0.223	0.117	1
day01	Nub1	0.0157207	0.794139	0.394	0.264	1
day01	Med11	0.0157596	-1.28386	0.085	0.196	1
day01	Bet1	0.0158389	1.13809	0.234	0.123	1
day01	Micos10	0.0159159	0.547701	0.596	0.448	1
day01	Erlec1	0.0160122	1.05717	0.213	0.104	1
day01	Shkbp1	0.0160506	-1.27625	0.096	0.209	1
day01	Ms4a8a	0.0160784	0.62011	0.468	0.331	1
day01	Cbl	0.0161237	-0.274833	0.862	0.908	1
day01	Nrp1	0.0161348	0.616352	0.394	0.252	1
day01	Rspo1	0.0161862	2.79414	0.053	0.006	1
day01	G3bp2	0.0161876	0.632676	0.521	0.387	1
day01	Acox3	0.0161889	0.872142	0.298	0.172	1
day01	Timm10b	0.0162637	0.454509	0.734	0.62	1
day01	Gm34343	0.0163316	2.60149	0.053	0.006	1
day01	Rcc1l	0.0163316	2.60149	0.053	0.006	1
day01	Dennd5b	0.0163316	2.60149	0.053	0.006	1
day01	Cdk5rap3	0.0163835	0.936158	0.266	0.147	1
day01	Fyn	0.0163892	-0.509052	0.543	0.632	1
day01	Atad2	0.0164659	-1.8173	0.074	0.178	1
day01	Zgrf1	0.0164864	2.3791	0.053	0.006	1
day01	Zbtb48	0.0164864	2.3791	0.053	0.006	1
day01	B3gnt5	0.0164864	2.3791	0.053	0.006	1
day01	Sema6b	0.0164864	2.3791	0.053	0.006	1
day01	Tubgcp5	0.0164938	1.54621	0.202	0.098	1
day01	Myadm	0.0164939	0.531105	0.628	0.497	1
day01	Jagn1	0.016508	1.05717	0.181	0.08	1
day01	Gadd45gip1	0.0165847	0.992079	0.298	0.178	1
day01	Prr13	0.016593	-0.37711	0.787	0.871	1
day01	Hes1	0.0166024	-0.960748	0.213	0.35	1
day01	Cntrl	0.0168447	0.914434	0.33	0.209	1
day01	Rnasel	0.0169831	0.964064	0.245	0.129	1
day01	Gpatch2l	0.0170834	-0.772901	0.191	0.337	1
day01	Trit1	0.0171735	1.0286	0.181	0.08	1
day01	Spcs2	0.0173052	0.606206	0.628	0.528	1
day01	Rnase4	0.0173136	1.34163	0.16	0.067	1
day01	Slc12a6	0.0173598	-0.327577	0.872	0.926	1
day01	Prpf40a	0.017422	0.335554	0.787	0.693	1
day01	Lsr	0.0176006	1.11607	0.234	0.123	1
day01	Exoc6b	0.0176406	-0.570135	0.255	0.411	1
day01	Fubp1	0.01765	0.541952	0.532	0.368	1
day01	Capn15	0.0176577	0.969226	0.266	0.147	1
day01	Rassf3	0.0176917	0.293031	0.798	0.65	1
day01	Gsdme	0.0177685	0.931643	0.255	0.141	1
day01	Cd180	0.0177891	-0.662718	0.287	0.442	1
day01	Snhg7	0.0178081	1.29664	0.16	0.067	1
day01	Pcgf3	0.01788	1.15671	0.223	0.117	1
day01	Fpr2	0.0178805	0.635442	0.277	0.153	1
day01	Slc25a45	0.0179725	-0.868826	0.074	0.184	1
day01	Metap1d	0.0180387	1.16611	0.17	0.074	1
day01	Lgals1	0.0180454	1.07603	0.543	0.472	1
day01	Pilrb2	0.0182903	-0.514811	0.436	0.577	1
day01	Edem1	0.0183338	0.475457	0.574	0.429	1
day01	Copa	0.018373	0.678662	0.553	0.442	1
day01	Tmem164	0.0183969	-0.41133	0.819	0.853	1
day01	Slfn5	0.0184176	0.727025	0.383	0.252	1
day01	Cnpy2	0.0184236	0.794139	0.383	0.252	1
day01	Zfp512	0.0184471	1.2598	0.191	0.092	1
day01	Pilrb1	0.0184597	-0.566608	0.266	0.423	1
day01	Sec23b	0.018517	0.872142	0.287	0.166	1
day01	Nrarp	0.0185292	-2.52779	0.011	0.08	1
day01	S100a6	0.0185914	0.459138	0.989	0.969	1
day01	Pgm2	0.0186936	1.08365	0.202	0.098	1
day01	Kat6b	0.0188109	-0.748388	0.149	0.282	1
day01	Nr2c2ap	0.018849	1.54903	0.181	0.086	1
day01	Gm56599	0.0189437	-2.11275	0.011	0.08	1
day01	Pak2	0.0189952	-0.325531	0.84	0.865	1
day01	E230016K23Rik	0.019076	1.3791	0.149	0.061	1
day01	Eapp	0.0191265	-0.552663	0.309	0.466	1
day01	Tspan32	0.0191416	0.72375	0.191	0.086	1
day01	Lrmda	0.0192008	0.343342	0.915	0.804	1
day01	Phlpp1	0.0192074	-0.485084	0.34	0.503	1
day01	Mlec	0.0192819	0.794139	0.309	0.184	1
day01	Slc38a2	0.0192875	0.622373	0.479	0.344	1
day01	Gm43813	0.0192933	1.17747	0.223	0.117	1
day01	Psma5	0.019312	0.678662	0.436	0.307	1
day01	P4hb	0.0193355	0.630641	0.617	0.497	1
day01	Txndc17	0.0194932	0.52565	0.553	0.411	1
day01	Grsf1	0.0195224	-0.928327	0.074	0.184	1
day01	Rab20	0.0195536	-1.59818	0.032	0.117	1
day01	Anapc13	0.0195998	0.744099	0.468	0.362	1
day01	Bmp2k	0.0197289	0.547979	0.319	0.19	1
day01	Ap2a2	0.0198211	0.436377	0.745	0.607	1
day01	Ubxn7	0.0198707	0.794139	0.372	0.245	1
day01	Dcakd	0.0200059	-0.736375	0.191	0.331	1
day01	Fnip2	0.0200256	1.07425	0.245	0.135	1
day01	Rassf4	0.0202818	0.33395	0.798	0.693	1
day01	Sec61b	0.0202845	0.411756	0.968	0.92	1
day01	Kctd1	0.0203591	-1.6209	0.011	0.08	1
day01	Blmh	0.0203705	0.689803	0.319	0.19	1
day01	Meaf6	0.0204176	0.5571	0.266	0.141	1
day01	Tbcc	0.0204755	-1.70836	0.021	0.098	1
day01	4921511C10Rik	0.0205817	-1.4689	0.032	0.117	1
day01	Kcnj2	0.0206	-0.620898	0.011	0.08	1
day01	Chid1	0.0206709	0.794139	0.213	0.104	1
day01	Gm36161	0.02073	-0.639957	0.34	0.472	1
day01	Jmjd7	0.0207904	-2.66529	0	0.055	1
day01	Mx2	0.0207904	-2.66529	0	0.055	1
day01	0610009L18Rik	0.0207966	-2.79082	0	0.055	1
day01	Otud1	0.020809	-2.52779	0	0.055	1
day01	Cenpv	0.020809	-2.52779	0	0.055	1
day01	Pkd2l2	0.020809	-2.52779	0	0.055	1
day01	Ybx1	0.0208625	0.273749	0.936	0.853	1
day01	Nars	0.0210388	0.582635	0.5	0.362	1
day01	Mrpl33	0.0210469	0.417521	0.904	0.883	1
day01	Asl	0.0212283	-1.37579	0.053	0.147	1
day01	Rictor	0.0212785	-0.552311	0.223	0.374	1
day01	Nxpe3	0.0213021	1.18116	0.149	0.061	1
day01	Nt5m	0.0213097	1.3791	0.138	0.055	1
day01	Atp5g1	0.0213483	0.404487	0.67	0.528	1
day01	Braf	0.0213697	0.487712	0.606	0.497	1
day01	Adgre4	0.02137	-0.314668	0.745	0.89	1
day01	Snrpd3	0.021377	0.574174	0.532	0.399	1
day01	Ncln	0.0213906	0.624214	0.33	0.196	1
day01	Ndufb2	0.0214684	0.835362	0.426	0.301	1
day01	Akap10	0.021495	-0.55501	0.479	0.613	1
day01	Ccl9	0.0216415	0.562266	0.649	0.534	1
day01	Ube2e3	0.0217143	0.759374	0.309	0.178	1
day01	St3gal3	0.0217906	1.0286	0.319	0.202	1
day01	Dok6	0.0218247	2.70103	0.064	0.012	1
day01	Tbxas1	0.0219235	0.356018	0.245	0.123	1
day01	Tlr5	0.0219801	2.20918	0.064	0.012	1
day01	Zfp61	0.0219801	2.20918	0.064	0.012	1
day01	Bloc1s1	0.021981	0.618289	0.415	0.282	1
day01	Gm41659	0.0219959	1.3791	0.138	0.055	1
day01	Sgk3	0.0220488	-0.301186	0.851	0.89	1
day01	Mrpl28	0.02212	0.72199	0.309	0.184	1
day01	Ascc2	0.0221613	0.794139	0.287	0.166	1
day01	Slc19a2	0.0223092	3.11607	0.032	0	1
day01	Nfe2l3	0.0223092	3.11607	0.032	0	1
day01	Gm35769	0.0223092	3.11607	0.032	0	1
day01	5730409E04Rik	0.0223099	2.79414	0.032	0	1
day01	Tmem240	0.0223099	2.79414	0.032	0	1
day01	Gm57203	0.0223099	2.79414	0.032	0	1
day01	Sbsn	0.0223099	2.79414	0.032	0	1
day01	1700008J07Rik	0.0223099	2.79414	0.032	0	1
day01	Gm31224	0.0223099	2.79414	0.032	0	1
day01	Setd6	0.0223099	2.79414	0.032	0	1
day01	Pkd1l2	0.0223099	2.79414	0.032	0	1
day01	A630066F11Rik	0.0223099	2.79414	0.032	0	1
day01	Tjp3	0.0223099	2.79414	0.032	0	1
day01	Zpbp	0.0223099	2.79414	0.032	0	1
day01	A630052C17Rik	0.0223099	2.79414	0.032	0	1
day01	Birc5	0.0223099	2.79414	0.032	0	1
day01	Dnajc27	0.0223099	2.79414	0.032	0	1
day01	Gm34961	0.0223099	2.79414	0.032	0	1
day01	Tgm1	0.0223099	2.79414	0.032	0	1
day01	Gm20324	0.0223099	2.79414	0.032	0	1
day01	St8sia4	0.0223113	0.236849	0.702	0.552	1
day01	Pgpep1	0.0223322	2.01653	0.064	0.012	1
day01	Atp5e	0.0224108	0.272056	0.979	0.982	1
day01	Ncbp2as2	0.0224825	0.769892	0.383	0.264	1
day01	Cd300c2	0.0225021	-0.367061	0.84	0.865	1
day01	Ints6l	0.022546	0.454653	0.372	0.227	1
day01	Zfp707	0.022669	1.96406	0.064	0.012	1
day01	Mtif3	0.0226833	1.2416	0.138	0.055	1
day01	Ccdc86	0.0226833	1.2416	0.138	0.055	1
day01	Frat2	0.0226833	1.2416	0.138	0.055	1
day01	Fli1	0.0229513	0.265515	0.894	0.742	1
day01	Ercc6l2	0.0229637	1.34163	0.138	0.055	1
day01	Zfp638	0.0230864	-0.478879	0.489	0.644	1
day01	Smpdl3b	0.0231992	-0.849717	0.33	0.448	1
day01	Tomm22	0.023234	0.512569	0.606	0.509	1
day01	Ccdc88b	0.0232387	-1.13875	0.096	0.202	1
day01	Gm49797	0.0232898	1.0286	0.277	0.166	1
day01	Psmd10	0.0233629	1.15671	0.213	0.11	1
day01	Snapc5	0.0235003	0.531105	0.426	0.294	1
day01	Mrtfb	0.0235251	-1.20586	0.053	0.147	1
day01	Srprb	0.0236899	1.30871	0.17	0.08	1
day01	Clp1	0.0237094	1.60149	0.117	0.043	1
day01	Usp47	0.0237277	0.522335	0.511	0.387	1
day01	Bag5	0.0237475	-1.52779	0.043	0.129	1
day01	Crkl	0.0237486	-0.91368	0.117	0.233	1
day01	Parp8	0.0239613	0.385027	0.745	0.644	1
day01	Mrpl50	0.0240622	1.32465	0.128	0.049	1
day01	Myo18a	0.0241073	-0.757656	0.287	0.423	1
day01	Prkaa1	0.0241422	0.957638	0.223	0.117	1
day01	Slc40a1	0.0241619	2.3791	0.074	0.018	1
day01	Sik3	0.0242237	0.784358	0.574	0.472	1
day01	Coa5	0.0242889	-0.899758	0.149	0.27	1
day01	Cfl1	0.0243685	0.220206	0.989	0.975	1
day01	Dcaf1	0.024395	2.11607	0.096	0.031	1
day01	Cdc37	0.0244439	0.68491	0.511	0.411	1
day01	Cep57	0.0245576	1.49458	0.117	0.043	1
day01	Ptp4a2	0.0248108	-0.284812	0.883	0.951	1
day01	Rex1bd	0.0250011	0.699502	0.394	0.264	1
day01	Bmyc	0.0251325	1.11607	0.266	0.16	1
day01	Prdm11	0.0251452	1.96406	0.074	0.018	1
day01	Iftap	0.0251452	1.96406	0.074	0.018	1
day01	Lrrc42	0.0251452	1.96406	0.074	0.018	1
day01	Mcm5	0.0251452	2.11607	0.074	0.018	1
day01	Skp2	0.0251452	1.96406	0.074	0.018	1
day01	Ksr1	0.0252041	0.946142	0.223	0.117	1
day01	Ier3ip1	0.0252518	0.430256	0.67	0.595	1
day01	Fbxo28	0.0253001	-1.06646	0.17	0.282	1
day01	Hspa13	0.0253702	1.17265	0.128	0.049	1
day01	Pdia4	0.0253905	0.794139	0.266	0.153	1
day01	Wdr5	0.0254114	-1.42825	0.043	0.129	1
day01	Rasgrp1	0.0255223	-1.37579	0.043	0.129	1
day01	Birc2	0.0255343	1.08365	0.181	0.086	1
day01	D530033B14Rik	0.0255588	1.3791	0.117	0.043	1
day01	B4galt7	0.0255588	1.3791	0.117	0.043	1
day01	Rrp8	0.0256842	0.946142	0.181	0.086	1
day01	H3c4	0.025685	1.79414	0.074	0.018	1
day01	D030056L22Rik	0.025685	1.79414	0.074	0.018	1
day01	Cmc4	0.025685	1.79414	0.074	0.018	1
day01	Chsy1	0.0257111	0.547499	0.415	0.288	1
day01	Rflnb	0.0258142	1.79414	0.096	0.031	1
day01	Cox6b2	0.025841	1.93164	0.085	0.025	1
day01	Slc27a1	0.025841	1.93164	0.085	0.025	1
day01	Shb	0.0258447	1.79414	0.074	0.018	1
day01	Abcc10	0.0258447	1.79414	0.074	0.018	1
day01	Hmgb2	0.0259497	0.270188	0.894	0.853	1
day01	Cep128	0.0259963	-0.65724	0.287	0.429	1
day01	Ecm1	0.026107	1.15671	0.202	0.104	1
day01	Osbpl8	0.026273	-0.536334	0.521	0.656	1
day01	Trafd1	0.0263455	0.652783	0.468	0.35	1
day01	Mettl15	0.0263622	1.64214	0.074	0.018	1
day01	Jazf1	0.0263622	1.64214	0.074	0.018	1
day01	Dipk2a	0.0263622	1.64214	0.074	0.018	1
day01	Xpa	0.0263656	-0.614666	0.191	0.331	1
day01	Slc35e2	0.0264718	1.79414	0.085	0.025	1
day01	Sdhaf3	0.0264718	1.79414	0.085	0.025	1
day01	Rnd3	0.0264938	0.755665	0.234	0.123	1
day01	Pdcd1lg2	0.0265389	1.3791	0.074	0.018	1
day01	Pira2	0.026547	1.79414	0.096	0.031	1
day01	Kremen1	0.026547	1.66861	0.096	0.031	1
day01	Ptger2	0.026547	1.66861	0.096	0.031	1
day01	Ccdc167	0.0265541	1.27957	0.117	0.043	1
day01	Fam98c	0.0265996	-1.11275	0.064	0.16	1
day01	Myl12a	0.0266078	0.28786	0.787	0.663	1
day01	Brip1os	0.0266388	0.601494	0.383	0.245	1
day01	E2f1	0.0267349	1.44622	0.106	0.037	1
day01	Eml2	0.0267349	1.44622	0.106	0.037	1
day01	Satb1	0.0267624	1.58769	0.16	0.074	1
day01	Gamt	0.0267924	-2.01322	0.011	0.074	1
day01	Neurl3	0.0268089	0.576909	0.489	0.356	1
day01	Abcb8	0.0268867	1.47221	0.074	0.018	1
day01	Ece1	0.0270041	-1.9063	0.011	0.074	1
day01	Mccc2	0.0270041	-1.9063	0.011	0.074	1
day01	Slc23a2	0.0270101	1.15671	0.202	0.104	1
day01	Rpl7	0.0270456	-0.153796	1	1	1
day01	Gbp8	0.0271473	2.07425	0.085	0.025	1
day01	Rtl8b	0.0271717	1.64214	0.085	0.025	1
day01	Ttc7b	0.0271732	-0.595428	0.234	0.368	1
day01	Gm43305	0.0271845	-0.739293	0.128	0.245	1
day01	Gm26944	0.027325	-2.01322	0.021	0.092	1
day01	Sppl2b	0.0273758	1.5311	0.096	0.031	1
day01	Alkbh7	0.0273758	1.5311	0.096	0.031	1
day01	Ankrd13d	0.0273758	1.5311	0.096	0.031	1
day01	Ifitm3	0.0273883	-0.189121	0.989	0.988	1
day01	Zfp593	0.0274522	1.09899	0.17	0.08	1
day01	Gm11944	0.027494	1.17265	0.117	0.043	1
day01	Znrf1	0.0275781	0.815834	0.383	0.27	1
day01	Il2rg	0.0275822	-0.697714	0.245	0.374	1
day01	Abhd17b	0.0276733	0.863402	0.362	0.233	1
day01	Evi2b	0.0277287	0.387369	0.777	0.675	1
day01	Tmem30a	0.0277408	0.730945	0.415	0.301	1
day01	Snx16	0.0277933	1.57175	0.096	0.031	1
day01	Gm57146	0.027823	1.49458	0.096	0.031	1
day01	Opa1	0.0278308	0.649749	0.319	0.19	1
day01	Cox7b	0.0279369	0.502585	0.734	0.699	1
day01	Pitrm1	0.0279509	1.44622	0.096	0.031	1
day01	Kctd18	0.0280178	1.26362	0.16	0.074	1
day01	Naxe	0.0281232	-1.37579	0.053	0.141	1
day01	Mettl25	0.0281726	1.23024	0.16	0.074	1
day01	Gm2629	0.0281758	1.20918	0.074	0.018	1
day01	Tapbpl	0.0281809	-1.20586	0.074	0.172	1
day01	Ldlr	0.0282459	-0.248929	0.149	0.288	1
day01	Pals2	0.0283231	-0.435343	0.16	0.301	1
day01	Washc2	0.0285115	0.631868	0.479	0.368	1
day01	Cyp2ab1	0.0287102	-0.641247	0.245	0.399	1
day01	Rusc1	0.0287358	1.30871	0.096	0.031	1
day01	Txn1	0.0287841	0.464349	0.691	0.663	1
day01	Smarcd1	0.0288481	-1.14446	0.032	0.11	1
day01	Ppm1b	0.0288553	-0.729423	0.223	0.35	1
day01	Qars	0.0288676	-1.20586	0.096	0.196	1
day01	Mcemp1	0.0288885	0.730009	0.511	0.411	1
day01	Fam199x	0.0289111	-1.32134	0.011	0.074	1
day01	Grb2	0.0290624	-0.349826	0.755	0.834	1
day01	Cox8a	0.0291695	0.249556	0.979	0.945	1
day01	Xab2	0.0292334	-1.26475	0.053	0.141	1
day01	Dffa	0.0292343	-1.01322	0.032	0.11	1
day01	Mdp1	0.0292361	-0.9063	0.096	0.202	1
day01	Tgfbr3	0.0292785	-0.829093	0.277	0.399	1
day01	Plxnb2	0.0295713	0.727797	0.489	0.368	1
day01	Tifab	0.0295794	-0.523202	0.394	0.54	1
day01	C3	0.0296241	0.941696	0.362	0.245	1
day01	Hip1r	0.0296397	-2.52779	0	0.049	1
day01	Gm2396	0.0296397	-2.52779	0	0.049	1
day01	Wdr25	0.0296397	-2.52779	0	0.049	1
day01	Srxn1	0.0296575	-2.37579	0	0.049	1
day01	2900026A02Rik	0.0296575	-2.37579	0	0.049	1
day01	Gm20650	0.0296575	-2.37579	0	0.049	1
day01	Fbxw17	0.0296575	-2.37579	0	0.049	1
day01	Rexo2	0.0297167	0.562814	0.479	0.35	1
day01	Cers5	0.0299142	-0.586951	0.33	0.466	1
day01	Mkrn1	0.0300001	0.462063	0.553	0.454	1
day01	Cyth1	0.0300727	0.453799	0.606	0.472	1
day01	2810001A02Rik	0.0303935	1.01653	0.245	0.141	1
day01	Clcn5	0.0305159	0.890355	0.234	0.129	1
day01	Atp10d	0.0305271	-0.569914	0.33	0.466	1
day01	Ppip5k2	0.0305725	0.925384	0.202	0.104	1
day01	Cpeb3	0.0307707	0.544161	0.245	0.135	1
day01	Slc38a10	0.0308033	1.16853	0.245	0.147	1
day01	Fmnl1	0.0308115	-0.375786	0.745	0.81	1
day01	Phb	0.0309618	0.794139	0.266	0.153	1
day01	Gpx4	0.0310248	0.353262	0.84	0.755	1
day01	Becn1	0.0310399	-0.655168	0.202	0.325	1
day01	Tubb5	0.0311643	0.480981	0.585	0.491	1
day01	Pfkfb3	0.0312163	1.02546	0.287	0.184	1
day01	Dgat2	0.0312425	0.794139	0.234	0.129	1
day01	Fam89b	0.0312439	-0.533915	0.319	0.466	1
day01	Rlf	0.0312584	0.515163	0.447	0.319	1
day01	Bin2	0.0313023	-0.358276	0.809	0.822	1
day01	Tbc1d8	0.0313268	-0.555803	0.277	0.423	1
day01	B2m	0.0314046	-0.157655	1	1	1
day01	Phka1	0.0314363	-0.750181	0.074	0.172	1
day01	Prorsd1	0.031452	0.752319	0.266	0.153	1
day01	Cdc37l1	0.0314627	-1.15339	0.128	0.233	1
day01	Stk17b	0.0314734	0.458019	0.862	0.779	1
day01	Tmed2	0.0314767	0.443232	0.681	0.62	1
day01	Ndufs4	0.0315223	0.424383	0.564	0.436	1
day01	Shprh	0.0315483	0.743513	0.245	0.135	1
day01	Get4	0.0315772	1.19007	0.181	0.092	1
day01	Ppia	0.0317138	0.275479	1	0.994	1
day01	Commd4	0.0317553	0.653277	0.33	0.209	1
day01	Map1s	0.031777	1.26362	0.149	0.067	1
day01	Sptbn1	0.0318476	-0.546898	0.319	0.46	1
day01	Pdgfb	0.0320066	-1.32134	0.064	0.153	1
day01	Inpp5d	0.0321438	-0.267025	0.84	0.951	1
day01	Iars	0.0322267	-1.29332	0.064	0.153	1
day01	Zfp330	0.0324058	1.06977	0.191	0.098	1
day01	Hnrnpa1	0.0324637	0.499956	0.511	0.38	1
day01	Amd1	0.032768	0.995773	0.191	0.098	1
day01	Flt3	0.0328897	1.11607	0.16	0.074	1
day01	Igfbp6	0.0329535	0.71819	0.287	0.172	1
day01	Myo9a	0.0329649	-0.58729	0.234	0.362	1
day01	Ppt1	0.0329961	0.451453	0.66	0.558	1
day01	Mpp1	0.0330456	0.691778	0.436	0.325	1
day01	Lst1	0.0331519	-0.195548	0.936	0.975	1
day01	Ppcdc	0.0332644	1.18116	0.149	0.067	1
day01	Emilin1	0.0333557	0.974712	0.16	0.074	1
day01	Tcta	0.0333852	-1.34336	0.043	0.123	1
day01	Chmp2a	0.0335181	0.335709	0.713	0.613	1
day01	Cyb5a	0.0335356	0.574358	0.5	0.405	1
day01	Chn2	0.0337057	-1.96075	0.032	0.104	1
day01	Arid2	0.0337754	0.434243	0.436	0.301	1
day01	Lcp2	0.0342256	-0.517629	0.67	0.693	1
day01	Ate1	0.0343198	-0.568431	0.085	0.19	1
day01	Copg1	0.034477	1.03515	0.213	0.117	1
day01	Fes	0.0344859	0.504633	0.532	0.393	1
day01	Gemin7	0.0346396	-0.521888	0.362	0.503	1
day01	Sema4a	0.0347485	0.915446	0.362	0.264	1
day01	Gatd3a	0.034853	1.33471	0.138	0.061	1
day01	Tspan17	0.034853	1.33471	0.138	0.061	1
day01	Nfrkb	0.0349878	0.887249	0.16	0.074	1
day01	Ubl4a	0.0349878	0.794139	0.16	0.074	1
day01	Tdg	0.035083	-1.26475	0.043	0.123	1
day01	Fcgr1	0.0351019	0.903764	0.277	0.172	1
day01	Rnaseh2b	0.0351117	-1.72942	0.032	0.104	1
day01	Hnrnpl	0.0351154	0.374425	0.553	0.399	1
day01	H1f2	0.0352301	-0.464595	0.17	0.294	1
day01	Crnkl1	0.0352448	0.997673	0.277	0.178	1
day01	Dnttip2	0.0352742	0.846607	0.223	0.123	1
day01	Bcl6	0.0353121	-0.733108	0.489	0.577	1
day01	Ipo9	0.0353695	1.25357	0.17	0.086	1
day01	Cyp4v3	0.0354884	1.14561	0.223	0.129	1
day01	Tns3	0.0355092	0.587688	0.287	0.166	1
day01	2310061I04Rik	0.0356285	1.55967	0.128	0.055	1
day01	Tmco1	0.0358401	0.496058	0.606	0.503	1
day01	2410006H16Rik	0.0358704	-0.411933	0.553	0.681	1
day01	Ankrd12	0.0359082	-0.556768	0.415	0.546	1
day01	Ap1g2	0.0359696	0.876601	0.16	0.074	1
day01	Fars2	0.0359991	0.379102	0.553	0.393	1
day01	Lims1	0.0360648	-0.459906	0.734	0.798	1
day01	Mrpl42	0.0361136	0.558072	0.372	0.245	1
day01	Tcf12	0.0361866	0.48559	0.585	0.46	1
day01	Oaz1	0.036443	0.237625	0.979	0.982	1
day01	Map3k4	0.0366255	0.86814	0.191	0.098	1
day01	Ryr1	0.0366727	-0.739293	0.117	0.227	1
day01	Mvb12b	0.0367427	1.29664	0.138	0.061	1
day01	Paics	0.03685	-0.9063	0.096	0.196	1
day01	Gt(ROSA)26Sor	0.0368545	1.02546	0.213	0.117	1
day01	Plod3	0.0368913	0.43355	0.532	0.393	1
day01	Arhgef37	0.0368958	0.417834	0.606	0.472	1
day01	Stom	0.036909	0.876601	0.277	0.172	1
day01	Gpalpp1	0.037017	0.91967	0.213	0.117	1
day01	Clic1	0.0370733	-0.211378	0.936	0.908	1
day01	Mxi1	0.0370981	-0.327324	0.319	0.491	1
day01	App	0.0371908	0.411951	0.787	0.693	1
day01	Marchf6	0.0372607	0.837861	0.394	0.301	1
day01	Hgs	0.0374243	-1.08033	0.074	0.166	1
day01	Nenf	0.0374554	0.974712	0.149	0.067	1
day01	Plekha6	0.037462	-2.29332	0.011	0.067	1
day01	U2surp	0.0375549	-0.511669	0.255	0.387	1
day01	Serpinb6a	0.0376983	-1.16522	0.16	0.258	1
day01	Coa4	0.0377548	-1.04236	0.043	0.123	1
day01	Gdpd3	0.0378519	-0.4038	0.202	0.337	1
day01	Ndufa1	0.0378595	0.460896	0.649	0.571	1
day01	Ankrd46	0.0378756	-1.9063	0.011	0.067	1
day01	Peg13	0.0378756	-2.01322	0.011	0.067	1
day01	Phykpl	0.037958	1.15671	0.138	0.061	1
day01	Stim2	0.0381842	-0.501317	0.266	0.417	1
day01	Erich1	0.0382046	-1.08033	0.074	0.166	1
day01	Tbc1d9	0.0383624	0.587688	0.362	0.245	1
day01	Ralbp1	0.0383679	0.30564	0.702	0.601	1
day01	Gm31619	0.0384943	1.11607	0.138	0.061	1
day01	Derl1	0.0385083	0.654977	0.489	0.399	1
day01	Pde4b	0.0386718	-0.537704	0.33	0.466	1
day01	Vps4b	0.0386868	0.582635	0.489	0.374	1
day01	Adamts6	0.0386957	0.672149	0.213	0.117	1
day01	Tma7	0.0387248	0.326872	0.851	0.761	1
day01	Ctsd	0.0387532	0.311988	0.66	0.558	1
day01	Olfm1	0.0387639	1.01653	0.181	0.092	1
day01	Pelp1	0.0387773	-1.70836	0.021	0.086	1
day01	Myo7a	0.0391507	-1.6209	0.021	0.086	1
day01	Nabp1	0.0391832	-0.409394	0.33	0.485	1
day01	Samsn1	0.039192	-0.280628	0.851	0.89	1
day01	Psma4	0.0392134	0.504633	0.521	0.405	1
day01	Sh2d3c	0.0392992	-0.519521	0.234	0.368	1
day01	Il4ra	0.039498	0.72375	0.287	0.178	1
day01	Rufy3	0.0395022	-0.286781	0.16	0.288	1
day01	Map4k3	0.0395472	-0.670529	0.17	0.288	1
day01	Tspo	0.0396026	0.458749	0.755	0.687	1
day01	Ube2g2	0.0397848	-0.928327	0.181	0.288	1
day01	Tm2d3	0.0399751	0.901055	0.234	0.135	1
day01	Sestd1	0.0400752	1.11607	0.17	0.086	1
day01	Insig1	0.0401286	1.27957	0.128	0.055	1
day01	Plscr3	0.0401423	1.01653	0.138	0.061	1
day01	Eml4	0.0405082	0.454653	0.532	0.399	1
day01	Bak1	0.0405858	-0.746429	0.266	0.38	1
day01	2610507I01Rik	0.0405881	1.3791	0.128	0.055	1
day01	Ddhd2	0.0405895	0.794139	0.181	0.092	1
day01	Kars	0.0407225	1.00059	0.138	0.061	1
day01	0610009B22Rik	0.0407225	1.00059	0.138	0.061	1
day01	Ppib	0.0407581	0.395387	0.809	0.755	1
day01	Yif1b	0.0409135	1.62421	0.117	0.049	1
day01	Bud13	0.0409136	1.5311	0.117	0.049	1
day01	Cfl2	0.0409531	-0.683908	0.096	0.196	1
day01	Gm40528	0.0412415	1.55313	0.149	0.074	1
day01	Srpk2	0.0412541	0.760192	0.319	0.209	1
day01	Vmp1	0.0413091	-0.352702	0.734	0.785	1
day01	Papola	0.0414702	0.364455	0.723	0.681	1
day01	Ppp6c	0.0415383	0.646582	0.436	0.319	1
day01	Lnpk	0.0415698	-1.20586	0.053	0.135	1
day01	Nbr1	0.0416457	0.437205	0.372	0.252	1
day01	Dleu2	0.0416803	-0.26621	0.936	0.975	1
day01	Tmem259	0.0417636	0.735246	0.362	0.252	1
day01	Lpar1	0.0418024	2.60149	0.043	0.006	1
day01	Eldr	0.0418024	2.79414	0.043	0.006	1
day01	Etv3	0.0419996	0.794139	0.213	0.117	1
day01	Cdk13	0.0420753	-0.481495	0.511	0.613	1
day01	Slpi	0.042103	0.824728	0.415	0.331	1
day01	Prdx3	0.0421267	0.893675	0.245	0.147	1
day01	Wnk1	0.042133	0.322239	0.798	0.73	1
day01	Smg6	0.0421374	-0.524308	0.436	0.571	1
day01	Dyrk3	0.0421659	2.3791	0.043	0.006	1
day01	Depdc7	0.0421659	2.3791	0.043	0.006	1
day01	Gm14023	0.0421659	2.3791	0.043	0.006	1
day01	0610043K17Rik	0.0421659	2.60149	0.043	0.006	1
day01	Scrg1	0.0421659	2.3791	0.043	0.006	1
day01	Hsh2d	0.0421659	2.3791	0.043	0.006	1
day01	Sdc1	0.0421659	2.3791	0.043	0.006	1
day01	Alas2	0.0421659	2.3791	0.043	0.006	1
day01	Atl2	0.0422615	0.946142	0.17	0.086	1
day01	Cdh23	0.0423027	-0.875712	0.191	0.301	1
day01	Asf1b	0.0423602	-2.37579	0	0.043	1
day01	Gm19684	0.0423602	-2.37579	0	0.043	1
day01	Traf3ip1	0.0423763	-2.20586	0	0.043	1
day01	Ankrd61	0.0423763	-2.20586	0	0.043	1
day01	Gm42556	0.0423763	-2.20586	0	0.043	1
day01	Olr1	0.0423763	-2.20586	0	0.043	1
day01	Gm9887	0.0423763	-2.20586	0	0.043	1
day01	Htr1f	0.0423763	-2.20586	0	0.043	1
day01	Eea1	0.0423988	0.68917	0.362	0.252	1
day01	Tbc1d14	0.0425235	0.766659	0.372	0.264	1
day01	B230216N24Rik	0.0425424	2.11607	0.043	0.006	1
day01	Itga6	0.0425424	2.11607	0.043	0.006	1
day01	Plcb4	0.0425424	2.11607	0.043	0.006	1
day01	Rfx5	0.0425424	2.11607	0.043	0.006	1
day01	Proser3	0.0425424	2.11607	0.043	0.006	1
day01	Klhl25	0.0425424	2.11607	0.043	0.006	1
day01	Tspan4	0.0425424	2.11607	0.043	0.006	1
day01	Fadd	0.0425424	2.11607	0.043	0.006	1
day01	Gm15354	0.0425424	2.11607	0.043	0.006	1
day01	Cib3	0.0425424	2.11607	0.043	0.006	1
day01	Car7	0.0425424	2.11607	0.043	0.006	1
day01	Timeless	0.0425424	2.11607	0.043	0.006	1
day01	Hspa2	0.0425424	2.11607	0.043	0.006	1
day01	H4c8	0.0425424	2.11607	0.043	0.006	1
day01	Tbccd1	0.0425424	2.11607	0.043	0.006	1
day01	Gm15564	0.0425424	2.11607	0.043	0.006	1
day01	Srf	0.0425424	2.11607	0.043	0.006	1
day01	D330050I16Rik	0.0425424	2.11607	0.043	0.006	1
day01	A430093F15Rik	0.0425424	2.11607	0.043	0.006	1
day01	Zmym3	0.0425424	2.11607	0.043	0.006	1
day01	Mycbp	0.0429574	0.754611	0.277	0.172	1
day01	Ints9	0.043009	1.05717	0.213	0.123	1
day01	Preb	0.0432561	0.710075	0.362	0.258	1
day01	Usp1	0.0432686	0.642136	0.266	0.16	1
day01	Lpl	0.0432903	2.01653	0.043	0.006	1
day01	Etfb	0.0434306	0.533904	0.521	0.423	1
day01	Eif2a	0.0434743	0.739692	0.362	0.258	1
day01	Gnai3	0.0434827	0.472211	0.5	0.387	1
day01	Nsmce1	0.043498	0.794139	0.181	0.092	1
day01	Slc35a3	0.0435001	-0.840576	0.128	0.233	1
day01	Ogfr	0.0436111	0.91613	0.266	0.166	1
day01	Xbp1	0.0436339	0.389298	0.862	0.748	1
day01	Gm17382	0.0436667	1.79414	0.043	0.006	1
day01	1600012H06Rik	0.0436857	-0.922068	0.053	0.135	1
day01	Ube2l3	0.0437746	0.39986	0.606	0.46	1
day01	Dap	0.0439066	0.578411	0.447	0.325	1
day01	Pilra	0.0439076	-0.32858	0.511	0.638	1
day01	Rab7b	0.0439925	1.32465	0.117	0.049	1
day01	Zfp983	0.0439925	1.32465	0.117	0.049	1
day01	Mettl26	0.0439925	1.32465	0.117	0.049	1
day01	Rab29	0.0439929	0.737556	0.362	0.258	1
day01	Frmd6	0.044044	1.5311	0.043	0.006	1
day01	Ssbp4	0.044162	0.453102	0.362	0.239	1
day01	Tsc22d3	0.0443696	0.283089	0.947	0.853	1
day01	Creb3l2	0.0446651	1.01653	0.128	0.055	1
day01	Ubn1	0.0446918	0.583922	0.394	0.276	1
day01	Magohb	0.0447508	0.59483	0.245	0.141	1
day01	Tbca	0.0448278	0.259482	0.691	0.558	1
day01	Polk	0.0449022	0.86814	0.17	0.086	1
day01	Atrnl1	0.0450832	0.185856	0.596	0.423	1
day01	Slc66a1	0.045182	-1.27625	0.043	0.117	1
day01	Kmt2c	0.0453544	-0.458841	0.691	0.699	1
day01	Psmb8	0.0453936	-0.298655	0.723	0.785	1
day01	Aldh2	0.0455427	-0.32642	0.628	0.712	1
day01	Sdhaf1	0.0456322	0.706676	0.266	0.16	1
day01	Sash3	0.0461192	-0.579319	0.298	0.429	1
day01	Mrps26	0.0461263	0.755665	0.287	0.184	1
day01	Pptc7	0.0461647	-0.606959	0.277	0.399	1
day01	Rnf213	0.0461983	0.523285	0.479	0.362	1
day01	Klf4	0.0462247	-0.527789	0.585	0.644	1
day01	Kidins220	0.0462294	0.374031	0.489	0.35	1
day01	Sh3bp5l	0.046284	1.49458	0.106	0.043	1
day01	Psap	0.0463004	0.156468	1	1	1
day01	Abca9	0.0463298	0.624214	0.436	0.319	1
day01	Crebl2	0.0464879	-0.942826	0.085	0.178	1
day01	Elovl5	0.046603	-0.473794	0.319	0.46	1
day01	Rela	0.0466772	-0.708361	0.149	0.258	1
day01	Anxa4	0.0467666	-0.953095	0.106	0.202	1
day01	Cdc14a	0.0468858	0.720139	0.319	0.215	1
day01	Dyrk2	0.0469326	1.10226	0.202	0.117	1
day01	Kifap3	0.0469941	1.43157	0.106	0.043	1
day01	1810009A15Rik	0.0470712	-0.50703	0.181	0.301	1
day01	Mgat5	0.0471049	-0.437591	0.404	0.534	1
day01	Fmnl3	0.0474038	-1.14446	0.043	0.117	1
day01	Adrb1	0.0474367	-1.72942	0.032	0.098	1
day01	Lyl1	0.0479151	-0.624362	0.372	0.479	1
day01	Mecr	0.0479687	1.05717	0.117	0.049	1
day01	Lrrc8c	0.0480171	-0.316285	0.436	0.583	1
day01	Ripk2	0.048106	-0.845271	0.234	0.337	1
day01	Ap4e1	0.0481658	-1.08033	0.043	0.117	1
day01	Ndufb3	0.0482114	0.430176	0.617	0.509	1
day01	Mis12	0.0483029	1.27957	0.149	0.074	1
day01	Ube3b	0.048368	-0.820571	0.149	0.252	1
day01	Nadk2	0.0483872	1.09899	0.181	0.098	1
day01	Tmem256	0.0484137	0.579545	0.521	0.436	1
day01	Pdk1	0.0487026	-1.59818	0.032	0.098	1
day01	Pnisr	0.0487106	0.387715	0.628	0.577	1
day01	Scfd1	0.0491298	0.561479	0.33	0.215	1
day01	Ttc39b	0.049301	1.27957	0.106	0.043	1
day01	Slc36a4	0.0493417	-1.59818	0.032	0.098	1
day01	Rogdi	0.0493793	1.14206	0.202	0.117	1
day01	Prkrip1	0.0494699	0.964064	0.16	0.08	1
day01	B4galnt1	0.0495776	-0.393488	0.574	0.656	1
day01	Brwd3	0.0495828	0.72375	0.309	0.202	1
day01	Tbc1d5	0.0496767	-0.291721	0.745	0.816	1
day01	Cytip	0.0496802	-0.222669	0.904	0.951	1
day01	Cdk14	0.0496961	-0.387535	0.67	0.748	1
day01	Zcchc24	0.0497337	0.72199	0.287	0.184	1
day01	Slc2a3	0.0499389	1.89367	0.096	0.037	1
day01	Dvl2	0.0499389	1.57175	0.096	0.037	1
day01	Tcea3	0.0499852	-1.59818	0.032	0.098	1
day01	Atp1b1	0.0501398	3.11607	0.053	0.012	1
day01	Il1r2	0.0501484	1.11607	0.17	0.092	1
day01	Vps13b	0.0501803	-0.429315	0.862	0.853	1
day01	Shtn1	0.0502679	0.404193	0.394	0.27	1
day01	Sgk1	0.0504977	-0.73193	0.33	0.429	1
day01	Rbm22	0.0505624	-0.631167	0.287	0.405	1
day01	Nup54	0.0506324	-1.37579	0.032	0.098	1
day01	Ado	0.0506324	-1.37579	0.032	0.098	1
day01	Zfp945	0.0507307	1.49458	0.096	0.037	1
day01	Ep300	0.0507778	0.288675	0.734	0.626	1
day01	Pot1b	0.0508174	-0.172694	0.755	0.877	1
day01	Rmnd5b	0.0509422	1.17265	0.106	0.043	1
day01	Hps4	0.051298	-0.922068	0.043	0.117	1
day01	Cox11	0.0514381	1.44622	0.096	0.037	1
day01	Vat1	0.0515114	-1.29332	0.032	0.098	1
day01	Zfp35	0.0515114	-1.29332	0.032	0.098	1
day01	Gm56581	0.0515976	2.20918	0.053	0.012	1
day01	Serinc5	0.0516925	1.01653	0.149	0.074	1
day01	Bloc1s4	0.0517689	-1.03594	0.085	0.172	1
day01	Unc93b1	0.051806	0.209177	0.894	0.791	1
day01	Eif2s1	0.0518285	0.923422	0.277	0.184	1
day01	4931406C07Rik	0.0518313	1.34163	0.138	0.067	1
day01	Ggt5	0.0518313	1.34163	0.138	0.067	1
day01	Uqcc6	0.0518399	1.08365	0.106	0.043	1
day01	Dcp2	0.0518999	0.694604	0.298	0.19	1
day01	Gm26782	0.0521017	0.794139	0.16	0.08	1
day01	Adh5	0.0521803	0.905171	0.213	0.123	1
day01	Rrbp1	0.0523296	0.374186	0.872	0.834	1
day01	Armc9	0.0523358	2.01653	0.053	0.012	1
day01	C79798	0.0523358	2.01653	0.053	0.012	1
day01	Zfp456	0.0523358	2.01653	0.053	0.012	1
day01	Cfap298	0.0523358	2.01653	0.053	0.012	1
day01	Ufsp2	0.0523792	0.639811	0.394	0.301	1
day01	Clpx	0.0526265	0.720139	0.17	0.086	1
day01	Id3	0.0526573	-3.11275	0.011	0.061	1
day01	Gm13986	0.0527285	1.96406	0.053	0.012	1
day01	Wdr20	0.0527402	-0.614666	0.181	0.294	1
day01	Epha4	0.052794	-1.94283	0.021	0.08	1
day01	Ttc32	0.0528089	1.40419	0.17	0.092	1
day01	Gapvd1	0.0528355	0.762078	0.457	0.38	1
day01	Trak2	0.0528422	0.872142	0.16	0.08	1
day01	1110002L01Rik	0.0529521	-2.01322	0.011	0.061	1
day01	Usf1	0.0530817	0.685205	0.34	0.239	1
day01	Nfu1	0.0531012	0.763766	0.319	0.215	1
day01	Ndufaf5	0.0531093	1.79414	0.053	0.012	1
day01	4933424M12Rik	0.0531093	1.79414	0.053	0.012	1
day01	Gm12905	0.0531093	1.79414	0.053	0.012	1
day01	Styxl1	0.0531093	1.79414	0.053	0.012	1
day01	Ncapd2	0.0531093	1.79414	0.053	0.012	1
day01	6530413G14Rik	0.0531093	1.79414	0.053	0.012	1
day01	Trp53i13	0.0531093	1.79414	0.053	0.012	1
day01	Nt5c3b	0.0531093	1.79414	0.053	0.012	1
day01	Rab37	0.0531093	1.79414	0.053	0.012	1
day01	Zfp85	0.0531093	1.79414	0.053	0.012	1
day01	Tnk2	0.0531093	1.79414	0.053	0.012	1
day01	Enpp4	0.0531093	1.79414	0.053	0.012	1
day01	Cxxc5	0.0531093	1.79414	0.053	0.012	1
day01	Mfhas1	0.0531114	2.49458	0.064	0.018	1
day01	Gm39469	0.0532452	-1.9063	0.011	0.061	1
day01	Rilp	0.0532452	-1.9063	0.011	0.061	1
day01	Gm11651	0.0532452	-2.01322	0.011	0.061	1
day01	Dpcd	0.0532958	0.86814	0.16	0.08	1
day01	2700062C07Rik	0.0533051	-1.70836	0.021	0.08	1
day01	Tmem59	0.0533624	0.366458	0.734	0.656	1
day01	Ptpn1	0.053364	-0.252254	0.926	0.975	1
day01	Dmac2	0.053432	0.794139	0.16	0.08	1
day01	Aup1	0.0534778	-0.311902	0.383	0.521	1
day01	Ap4b1	0.0535365	-1.79082	0.011	0.061	1
day01	H2-K2	0.0535365	-1.9063	0.011	0.061	1
day01	Vti1a	0.0535992	-0.349388	0.84	0.859	1
day01	mt-Cytb	0.0537437	0.296046	1	0.994	1
day01	Nfatc2ip	0.0538163	1.25357	0.096	0.037	1
day01	Lxn	0.0538163	-1.6209	0.021	0.08	1
day01	Uqcrq	0.0538864	0.288904	0.84	0.773	1
day01	Tmem86b	0.0539017	-1.66529	0.011	0.061	1
day01	Slc37a4	0.0539017	-1.66529	0.011	0.061	1
day01	Oxsm	0.0539017	-1.66529	0.011	0.061	1
day01	Arrdc3	0.0539511	0.412269	0.447	0.337	1
day01	Pnpla7	0.0539593	0.372115	0.628	0.509	1
day01	Gm47283	0.0540808	-0.714874	0.277	0.38	1
day01	Cstpp1	0.0541221	2.49458	0.064	0.018	1
day01	Fcgrt	0.0541908	-0.375786	0.213	0.344	1
day01	Cyp27a1	0.0542153	0.736424	0.33	0.221	1
day01	Nxpe5	0.0542483	1.60149	0.053	0.012	1
day01	Golga5	0.0544487	0.752319	0.255	0.16	1
day01	Cp	0.0544696	1.66861	0.085	0.031	1
day01	Pcyox1l	0.0544696	1.5311	0.085	0.031	1
day01	Got1	0.0544696	1.5311	0.085	0.031	1
day01	Chmp2b	0.0544837	-0.754754	0.213	0.319	1
day01	Lmf1	0.0546491	-1.20586	0.053	0.129	1
day01	Trim27	0.0546903	0.794139	0.191	0.104	1
day01	Zc3h12d	0.0547553	-0.570858	0.234	0.35	1
day01	Gm27003	0.0548599	-1.04236	0.053	0.129	1
day01	Pirb	0.0550025	0.26107	0.83	0.779	1
day01	Was	0.0550938	0.488331	0.489	0.387	1
day01	Slc22a4	0.0551468	2.11607	0.064	0.018	1
day01	Prkcb	0.0553685	-0.4038	0.883	0.865	1
day01	Il12rb2	0.055376	1.44622	0.085	0.031	1
day01	Slc7a11	0.0554463	2.29664	0.074	0.025	1
day01	Ciita	0.0557963	-1.48597	0.074	0.153	1
day01	Setd4	0.0560124	1.3791	0.085	0.031	1
day01	Ccdc88a	0.0560182	-0.298458	0.862	0.89	1
day01	Mfsd7a	0.0560282	1.0479	0.202	0.117	1
day01	C2cd2l	0.0561842	1.79414	0.064	0.018	1
day01	Nim1k	0.0561842	1.79414	0.064	0.018	1
day01	Zcchc7	0.0562731	-0.3631	0.713	0.779	1
day01	Zeb2os	0.0563447	0.371906	0.383	0.264	1
day01	Stradb	0.0563646	1.64214	0.074	0.025	1
day01	Spns3	0.0563646	1.93164	0.074	0.025	1
day01	D030028A08Rik	0.0563646	1.79414	0.074	0.025	1
day01	Smim5	0.0569137	1.79414	0.064	0.018	1
day01	Ndufc1	0.0570416	0.437995	0.553	0.448	1
day01	Usp39	0.0571308	-0.683908	0.106	0.202	1
day01	Prdx5	0.0571386	0.257871	0.979	0.939	1
day01	S100a10	0.057154	0.425441	0.638	0.528	1
day01	Rala	0.0572608	-0.522334	0.383	0.497	1
day01	Ppfibp1	0.0572713	1.64214	0.064	0.018	1
day01	Trrap	0.0572803	1.11607	0.191	0.11	1
day01	Coq8a	0.0572865	1.60149	0.064	0.018	1
day01	Prkci	0.0572865	1.60149	0.064	0.018	1
day01	Cd1d1	0.0572865	1.60149	0.064	0.018	1
day01	Rgp1	0.0572865	1.60149	0.064	0.018	1
day01	Orc1	0.0572865	1.60149	0.064	0.018	1
day01	Ppat	0.0572865	1.60149	0.064	0.018	1
day01	Mrps22	0.0572865	1.60149	0.064	0.018	1
day01	4930455C13Rik	0.0572865	1.60149	0.064	0.018	1
day01	Gm57341	0.0572865	1.60149	0.064	0.018	1
day01	Fam120aos	0.0572865	1.60149	0.064	0.018	1
day01	Gm30054	0.0572865	1.60149	0.064	0.018	1
day01	Zfp219	0.0572865	1.60149	0.064	0.018	1
day01	Rad1	0.0572865	1.60149	0.064	0.018	1
day01	Gm42477	0.0572865	1.60149	0.064	0.018	1
day01	Exosc8	0.0573264	-0.875712	0.096	0.184	1
day01	Trim25	0.057329	0.446216	0.564	0.454	1
day01	Lilrb4b	0.0573802	0.846607	0.202	0.117	1
day01	Impa1	0.0576973	0.743513	0.255	0.16	1
day01	Gm43920	0.0577202	1.47221	0.074	0.025	1
day01	Jak3	0.0577202	1.47221	0.074	0.025	1
day01	Il3ra	0.0577202	1.47221	0.074	0.025	1
day01	Nckap5l	0.0577202	1.47221	0.074	0.025	1
day01	Micu1	0.0577276	-0.485969	0.17	0.282	1
day01	Gm26740	0.0578171	-0.183461	0.915	0.951	1
day01	Nsrp1	0.0579109	-0.483845	0.287	0.417	1
day01	Gm47469	0.0579418	0.946142	0.096	0.037	1
day01	Clic4	0.0579423	-0.960748	0.053	0.129	1
day01	2300009A05Rik	0.0579438	0.864529	0.181	0.098	1
day01	Dhx35	0.0579625	-0.883933	0.021	0.08	1
day01	Kdm1a	0.0579979	0.766125	0.372	0.276	1
day01	Pbrm1	0.0582387	0.340628	0.649	0.552	1
day01	Gm19605	0.0583246	0.964064	0.085	0.031	1
day01	Wdr4	0.0583246	1.15671	0.085	0.031	1
day01	Slc25a11	0.0583417	0.734018	0.319	0.221	1
day01	Ik	0.0583683	0.666384	0.372	0.27	1
day01	Ier3	0.0583746	0.553131	0.085	0.031	1
day01	Rpl27	0.0584781	-0.175243	1	1	1
day01	Rnaset2a	0.0584969	-0.620898	0.319	0.417	1
day01	Pi4ka	0.0585041	0.692856	0.372	0.276	1
day01	Rapgef6	0.0586164	-0.550996	0.415	0.515	1
day01	Rnase6	0.0586502	-0.115663	0.33	0.466	1
day01	Clec4a3	0.0586591	-0.264754	0.936	0.951	1
day01	1700066M21Rik	0.0586656	1.3791	0.074	0.025	1
day01	Pdk3	0.0588552	1.01653	0.17	0.092	1
day01	Uck2	0.0589867	1.0937	0.138	0.067	1
day01	A630089N07Rik	0.0589982	1.15671	0.074	0.025	1
day01	Mrps5	0.0590257	0.794139	0.181	0.098	1
day01	Dcaf10	0.0590566	0.694604	0.298	0.196	1
day01	Raet1e	0.0591629	-0.691288	0.223	0.325	1
day01	Ssr4	0.0591756	0.337651	0.809	0.742	1
day01	Leprotl1	0.0593031	0.539566	0.415	0.307	1
day01	Metrnl	0.0593658	-0.350519	0.596	0.706	1
day01	Usp49	0.0594323	1.27957	0.064	0.018	1
day01	Sac3d1	0.0594323	1.27957	0.064	0.018	1
day01	Tbc1d1	0.0594841	-0.487431	0.394	0.485	1
day01	Casd1	0.0595382	0.748336	0.234	0.141	1
day01	Ndufb1	0.05987	0.308712	0.979	0.945	1
day01	Polr3c	0.0598885	-0.517062	0.202	0.319	1
day01	Retnlg	0.060035	-0.829893	0.521	0.638	1
day01	Polr2h	0.0600843	-1.01322	0.064	0.141	1
day01	Trerf1	0.060255	0.569266	0.426	0.301	1
day01	Anapc15	0.0603426	1.18646	0.16	0.086	1
day01	Inpp5a	0.0603776	0.876601	0.266	0.172	1
day01	Mipol1	0.0604217	1.33471	0.128	0.061	1
day01	Eif4a1	0.0607403	0.332354	0.745	0.706	1
day01	1110035H17Rik	0.0607689	-2.20586	0	0.037	1
day01	Gm10658	0.0607689	-2.20586	0	0.037	1
day01	4930430F08Rik	0.0607689	-2.20586	0	0.037	1
day01	Zfp3	0.0607689	-2.20586	0	0.037	1
day01	Gm56721	0.0607689	-2.20586	0	0.037	1
day01	Nradd	0.0607756	-2.37579	0	0.037	1
day01	Arhgef4	0.0607823	-2.01322	0	0.037	1
day01	Rem1	0.0607823	-2.01322	0	0.037	1
day01	Cfap141	0.0607823	-2.01322	0	0.037	1
day01	Gm15133	0.0607823	-2.01322	0	0.037	1
day01	Gm19325	0.0607823	-2.01322	0	0.037	1
day01	Gm47071	0.0607823	-2.01322	0	0.037	1
day01	Prr5	0.0607823	-2.01322	0	0.037	1
day01	Pim3	0.0607823	-2.01322	0	0.037	1
day01	Egfl8	0.0607823	-2.01322	0	0.037	1
day01	Mcc	0.0607823	-2.01322	0	0.037	1
day01	Dut	0.0608285	0.794139	0.085	0.031	1
day01	Rab6b	0.0608285	0.794139	0.085	0.031	1
day01	Psma3	0.0608566	0.329858	0.649	0.546	1
day01	Oxct1	0.0610286	-0.818838	0.106	0.196	1
day01	Ccdc69	0.0610611	0.592505	0.191	0.104	1
day01	Mt1	0.0613812	1.08787	0.223	0.135	1
day01	Metap2	0.061438	0.472211	0.521	0.429	1
day01	Ifngr1	0.0614395	-0.211442	0.904	0.951	1
day01	Plekhm3	0.0614797	-0.308546	0.745	0.828	1
day01	Cyp4f16	0.0614993	0.746045	0.34	0.245	1
day01	Gm17767	0.0616958	0.794139	0.064	0.018	1
day01	Bri3bp	0.0619202	0.423045	0.521	0.405	1
day01	Glmp	0.0622066	0.76557	0.34	0.245	1
day01	Pfkl	0.0622136	-1.08033	0.074	0.153	1
day01	Rnf19b	0.0622514	-0.644745	0.266	0.368	1
day01	Slc15a4	0.0622895	-0.400508	0.309	0.442	1
day01	Lrrcc1	0.0624114	0.986784	0.074	0.025	1
day01	Scarb2	0.0624773	0.420164	0.596	0.503	1
day01	Phpt1	0.0626539	0.974712	0.138	0.067	1
day01	Zfp609	0.0628401	0.721383	0.33	0.227	1
day01	Dusp28	0.0628587	2.3791	0.021	0	1
day01	9430060I03Rik	0.0628587	2.3791	0.021	0	1
day01	Gm27184	0.0628587	2.3791	0.021	0	1
day01	Tmem163	0.0628587	2.79414	0.021	0	1
day01	Gm29488	0.0628587	2.3791	0.021	0	1
day01	Gm16701.1	0.0628587	2.3791	0.021	0	1
day01	Gfi1b	0.0628587	2.3791	0.021	0	1
day01	Plcg1	0.0628587	2.3791	0.021	0	1
day01	Gm57463	0.0628587	2.3791	0.021	0	1
day01	Gm46781	0.0628587	2.3791	0.021	0	1
day01	Sycp2	0.0628587	2.3791	0.021	0	1
day01	9230112E08Rik	0.0628587	2.3791	0.021	0	1
day01	Zfp267	0.0628587	2.3791	0.021	0	1
day01	Gm57084	0.0628587	2.3791	0.021	0	1
day01	Dhcr24	0.0628587	2.3791	0.021	0	1
day01	Gm57257	0.0628587	2.79414	0.021	0	1
day01	Fbxo21	0.0628587	2.3791	0.021	0	1
day01	Gm16552	0.0628587	2.3791	0.021	0	1
day01	Ift81	0.0628587	2.3791	0.021	0	1
day01	Ssc4d	0.0628587	2.3791	0.021	0	1
day01	Klrb1f	0.0628587	2.3791	0.021	0	1
day01	Gpr19	0.0628587	2.3791	0.021	0	1
day01	Ttc23	0.0628587	2.3791	0.021	0	1
day01	Nmb	0.0628587	2.3791	0.021	0	1
day01	Gm15503	0.0628587	2.3791	0.021	0	1
day01	Slc25a15	0.0628587	2.3791	0.021	0	1
day01	Rrad	0.0628587	2.3791	0.021	0	1
day01	Meak7	0.0628587	2.3791	0.021	0	1
day01	Gm57032	0.0628587	2.3791	0.021	0	1
day01	Gm17399	0.0628587	2.3791	0.021	0	1
day01	Gm57404	0.0628587	2.3791	0.021	0	1
day01	Sh3yl1	0.0628587	2.3791	0.021	0	1
day01	Bcl11b	0.0628587	3.3791	0.021	0	1
day01	Ahrr	0.0628587	2.3791	0.021	0	1
day01	Sgtb	0.0628587	2.3791	0.021	0	1
day01	Gm7995	0.0628587	2.3791	0.021	0	1
day01	Il2rb	0.0628587	3.11607	0.021	0	1
day01	Cbx6	0.0628587	2.3791	0.021	0	1
day01	Sidt1	0.0628587	2.3791	0.021	0	1
day01	Chaf1b	0.0628587	2.3791	0.021	0	1
day01	Gm16278	0.0628587	2.3791	0.021	0	1
day01	Cd320	0.0628587	2.3791	0.021	0	1
day01	Thumpd2	0.0628587	2.79414	0.021	0	1
day01	1700086O06Rik	0.0628587	2.3791	0.021	0	1
day01	Gm26910	0.0628587	2.3791	0.021	0	1
day01	Gm16066	0.0628587	2.3791	0.021	0	1
day01	Gm50152	0.0628587	2.3791	0.021	0	1
day01	Tm7sf2	0.0628587	2.3791	0.021	0	1
day01	Psat1	0.0628587	2.3791	0.021	0	1
day01	Armcx2	0.0628587	2.3791	0.021	0	1
day01	Adcy7	0.0628764	-0.351291	0.489	0.626	1
day01	Pdia6	0.0632864	0.547346	0.617	0.509	1
day01	Sirpb1a	0.063366	-0.502635	0.436	0.54	1
day01	2310009B15Rik	0.0633894	0.74523	0.234	0.141	1
day01	Map3k3	0.0636222	0.266754	0.798	0.724	1
day01	Ufl1	0.0638488	0.489285	0.277	0.172	1
day01	Tmx1	0.0638771	-0.548253	0.223	0.337	1
day01	Eef1d	0.063919	-0.297284	0.543	0.663	1
day01	Bloc1s2	0.0639572	-0.620898	0.34	0.436	1
day01	Colgalt1	0.0639984	0.531105	0.287	0.184	1
day01	Dpep2	0.0640491	0.691778	0.383	0.276	1
day01	Il18	0.0641228	1.00987	0.213	0.129	1
day01	Dhrs7	0.0641931	0.631868	0.319	0.215	1
day01	Sema4d	0.0642051	-0.363402	0.628	0.779	1
day01	Fem1c	0.0642199	0.89232	0.383	0.313	1
day01	Slc25a20	0.0642953	1.2598	0.181	0.104	1
day01	Parp1	0.0643277	0.914434	0.213	0.129	1
day01	Ms4a4b	0.0643469	1.02546	0.191	0.11	1
day01	Stat3	0.0644016	0.220765	0.883	0.785	1
day01	Gm57349	0.0644644	-1.01322	0.043	0.11	1
day01	Tmem219	0.064481	0.543596	0.383	0.27	1
day01	Srek1	0.0645495	0.478112	0.383	0.27	1
day01	Gtpbp2	0.0645752	-0.629072	0.16	0.264	1
day01	Ifi207	0.0645977	0.510685	0.596	0.528	1
day01	Fyttd1	0.0646575	0.741672	0.223	0.135	1
day01	Gm5547	0.0650806	-0.478879	0.064	0.141	1
day01	Sec11c	0.0652414	0.491212	0.585	0.491	1
day01	R3hdm4	0.0655154	0.70925	0.436	0.368	1
day01	Siglece	0.065596	0.946142	0.287	0.196	1
day01	Ostc	0.0656561	0.603808	0.468	0.362	1
day01	Pam	0.0657676	0.968169	0.223	0.135	1
day01	Hsp90b1	0.0659917	0.411366	0.809	0.785	1
day01	Ccdc88c	0.066227	-0.399542	0.426	0.558	1
day01	Lgals9	0.0662821	0.794139	0.223	0.135	1
day01	9530068E07Rik	0.066319	0.453102	0.372	0.258	1
day01	Atxn2l	0.0663417	0.687224	0.351	0.252	1
day01	Capn7	0.0663572	0.949418	0.287	0.196	1
day01	Btbd9	0.0664191	-0.392274	0.628	0.706	1
day01	Alg5	0.0664797	1.08365	0.234	0.153	1
day01	Lgmn	0.0664926	0.347339	0.638	0.564	1
day01	Hypk	0.0668301	-0.300188	0.255	0.393	1
day01	Bloc1s3	0.0669046	-0.893917	0.074	0.153	1
day01	Trappc9	0.0669863	-0.534809	0.234	0.35	1
day01	Abcd1	0.0670432	0.768144	0.362	0.27	1
day01	Josd2	0.0670576	-0.971395	0.096	0.178	1
day01	Acyp1	0.0672218	1.07425	0.128	0.061	1
day01	Csnk1e	0.0672298	0.571747	0.351	0.252	1
day01	Clec4e	0.0673501	0.477282	0.394	0.282	1
day01	Rpf1	0.0674267	0.70103	0.234	0.141	1
day01	Rbm33	0.0674373	0.472211	0.468	0.362	1
day01	Ascc1	0.0674497	-0.9063	0.17	0.264	1
day01	Padi2	0.0674968	-0.488795	0.202	0.313	1
day01	Abce1	0.0676676	0.62908	0.287	0.19	1
day01	Ncor1	0.0677594	-0.205861	0.83	0.902	1
day01	Il18rap	0.0678488	1.55967	0.117	0.055	1
day01	Ppm1m	0.067864	0.946142	0.16	0.086	1
day01	Zfp516	0.0678971	0.743513	0.223	0.135	1
day01	Erlin1	0.0680546	-0.841449	0.255	0.344	1
day01	Oxld1	0.0680888	-1.37579	0.032	0.092	1
day01	Ndufv1	0.0681635	0.86814	0.191	0.11	1
day01	Necap1	0.0685291	0.619053	0.234	0.141	1
day01	Mthfsl	0.0685374	-0.883933	0.138	0.227	1
day01	Ppm1h	0.0686154	-0.343364	0.84	0.883	1
day01	Dtd1	0.0687629	1.3791	0.149	0.08	1
day01	Zbtb7b	0.0687933	-0.60072	0.223	0.319	1
day01	C130050O18Rik	0.0691615	-0.190431	0.266	0.387	1
day01	Ptcd3	0.069169	-0.942826	0.053	0.123	1
day01	Fmn1	0.0692128	0.748336	0.245	0.153	1
day01	Slc44a1	0.0693689	0.794139	0.17	0.092	1
day01	Tbce	0.0694852	-0.942826	0.128	0.215	1
day01	Esyt1	0.0697445	0.457104	0.415	0.307	1
day01	Zfp672	0.069839	1.01653	0.16	0.086	1
day01	Nudcd2	0.0699002	0.964064	0.16	0.086	1
day01	Ercc1	0.0700659	-1.20586	0.032	0.092	1
day01	Tmem101	0.0700659	-1.20586	0.032	0.092	1
day01	Atp10a	0.0703974	1.27957	0.117	0.055	1
day01	Wipf2	0.0704814	0.645276	0.309	0.215	1
day01	Terf1	0.070556	0.426408	0.245	0.147	1
day01	Slc35e3	0.0709097	-1.09895	0.053	0.123	1
day01	Rer1	0.0709555	0.358924	0.511	0.399	1
day01	Fndc3a	0.07106	-0.31807	0.67	0.73	1
day01	Kpna4	0.0712013	-0.322027	0.67	0.785	1
day01	Ap3m1	0.0712099	0.916996	0.319	0.239	1
day01	Ppfia1	0.0712649	-0.712821	0.149	0.245	1
day01	Prrc1	0.0714065	0.613567	0.245	0.153	1
day01	Tmem50a	0.0716502	-0.171464	0.819	0.883	1
day01	H2-Ab1	0.0716844	-0.865087	0.191	0.288	1
day01	Naa25	0.0718732	1.15671	0.149	0.08	1
day01	Knop1	0.0718925	-0.60441	0.17	0.27	1
day01	Gsn	0.0719081	0.898476	0.255	0.172	1
day01	Eif4a2	0.0719354	-0.54191	0.436	0.528	1
day01	Rpl26	0.0719356	-0.151645	1	1	1
day01	Tnfaip2	0.0720388	0.363995	0.457	0.35	1
day01	Spast	0.0721368	0.86814	0.277	0.19	1
day01	Wdr70	0.072213	0.43355	0.489	0.374	1
day01	Fdx2	0.0722267	1.13518	0.149	0.08	1
day01	Zfp992	0.0722435	-0.449786	0.117	0.215	1
day01	Atp6v1a	0.0723236	0.61459	0.468	0.399	1
day01	Acot13	0.0723599	0.794139	0.128	0.061	1
day01	Fuca1	0.0723688	0.458536	0.521	0.417	1
day01	Nhlrc3	0.0724753	-0.983468	0.053	0.123	1
day01	Ncoa3	0.0725921	-0.277651	0.532	0.656	1
day01	Rassf5	0.0727292	-0.346342	0.5	0.632	1
day01	Edem3	0.0728772	0.794139	0.245	0.16	1
day01	Nfam1	0.0729837	-0.392515	0.798	0.877	1
day01	Htra2	0.0730461	-0.665292	0.255	0.362	1
day01	Ogfod1	0.0732023	0.954604	0.16	0.086	1
day01	Daam1	0.0732402	-0.65332	0.16	0.258	1
day01	Gm32036	0.073385	-0.790823	0.085	0.166	1
day01	Ccl6	0.0734662	0.227745	0.968	0.963	1
day01	Arfip1	0.0735125	0.457104	0.319	0.215	1
day01	Snhg3	0.0735743	0.876601	0.234	0.147	1
day01	Rgs19	0.0736194	0.531105	0.383	0.288	1
day01	Uqcrc2	0.0737846	0.512726	0.447	0.344	1
day01	Xndc1	0.073786	-1.70836	0.021	0.074	1
day01	Tra2a	0.0739052	0.298931	0.617	0.528	1
day01	Taldo1	0.0739666	0.209177	0.989	0.963	1
day01	Ctla2a	0.0739904	-0.713655	0.149	0.245	1
day01	Ccr5	0.0740193	0.571747	0.202	0.117	1
day01	Trim30d	0.0743366	0.501358	0.298	0.202	1
day01	Golm1	0.0743382	-0.729423	0.053	0.123	1
day01	Sh3tc1	0.0743673	1.11607	0.117	0.055	1
day01	Clec4b1	0.0744823	-1.86883	0.021	0.074	1
day01	Urgcp	0.0747304	0.169648	0.223	0.129	1
day01	Akt3	0.0747971	-0.507241	0.436	0.528	1
day01	Brd3	0.0748097	0.835959	0.255	0.172	1
day01	Cdkn2aipnl	0.0748786	-0.762254	0.138	0.227	1
day01	Tmem222	0.0749241	0.794139	0.128	0.061	1
day01	Tgs1	0.074979	0.515838	0.362	0.258	1
day01	Sri	0.0751145	-0.371447	0.447	0.571	1
day01	Usp12	0.075172	-0.4429	0.34	0.448	1
day01	Tkt	0.075283	-0.316044	0.84	0.859	1
day01	Arnt	0.0755065	-0.289277	0.266	0.387	1
day01	Srsf2	0.0755289	-0.454774	0.457	0.571	1
day01	Pnpla8	0.0756037	0.351621	0.33	0.221	1
day01	Coq9	0.0756235	1.05717	0.149	0.08	1
day01	Eif4g3	0.0756471	-0.284967	0.904	0.92	1
day01	Gm36279	0.075692	-1.66529	0.011	0.055	1
day01	Hspd1	0.0757473	-0.465247	0.234	0.35	1
day01	Lpgat1	0.0757617	0.662895	0.298	0.202	1
day01	Herc6	0.0757641	0.756665	0.277	0.184	1
day01	Ms4a6b	0.0759295	0.361699	0.713	0.62	1
day01	Mcm4	0.0760307	-1.32134	0.021	0.074	1
day01	Zfand1	0.0760382	1.05717	0.117	0.055	1
day01	Gm15472	0.0760382	1.05717	0.117	0.055	1
day01	Smyd1	0.0761769	-1.52779	0.011	0.055	1
day01	Atp23	0.0761769	-1.52779	0.011	0.055	1
day01	4833418N02Rik	0.0761769	-1.52779	0.011	0.055	1
day01	Timm21	0.0761769	-1.52779	0.011	0.055	1
day01	Hdhd2	0.0762127	0.633675	0.17	0.092	1
day01	Snhg1	0.0763259	0.872142	0.255	0.166	1
day01	Gm41485	0.076357	-1.52779	0.021	0.074	1
day01	Rpl12	0.0763809	0.14406	0.989	0.988	1
day01	Fbxl15	0.0764266	1.03515	0.117	0.055	1
day01	Slc11a1	0.0765016	-0.284573	0.543	0.675	1
day01	Emc10	0.0765085	0.540383	0.383	0.288	1
day01	Atp5l	0.0768103	0.230905	0.936	0.951	1
day01	Tnpo1	0.0770142	-0.178553	0.415	0.589	1
day01	Egln2	0.0771452	0.741672	0.213	0.129	1
day01	Atp5j2	0.0772581	0.332138	0.787	0.724	1
day01	Gabarap	0.0772723	0.226697	0.926	0.92	1
day01	Cox6a1	0.0772777	0.25898	0.809	0.706	1
day01	Txnrd1	0.0774721	0.531105	0.298	0.196	1
day01	Atp2b4	0.0776249	-1.01322	0.064	0.135	1
day01	Mcur1	0.0780353	-0.527789	0.128	0.221	1
day01	Mri1	0.0780819	-1.06384	0.074	0.147	1
day01	Chek2	0.0782279	-0.790823	0.053	0.123	1
day01	Pex6	0.0782992	-0.750181	0.096	0.178	1
day01	Noa1	0.0783224	1.26362	0.138	0.074	1
day01	Calcrl	0.0784473	-1.34336	0.085	0.16	1
day01	Adam9	0.0784854	0.635442	0.319	0.227	1
day01	Patz1	0.0785879	1.13518	0.149	0.08	1
day01	Hspa4	0.0787143	0.400994	0.5	0.393	1
day01	Mogs	0.0787497	0.986784	0.149	0.08	1
day01	Top1	0.0787813	0.362028	0.628	0.534	1
day01	Ppp1r11	0.0789366	-0.415314	0.202	0.313	1
day01	Txnl4a	0.0789949	-1.10398	0.106	0.184	1
day01	Gbe1	0.079002	-1.2314	0.096	0.172	1
day01	Susd6	0.079227	-0.240746	0.681	0.742	1
day01	Ncaph2	0.0793756	0.844765	0.223	0.141	1
day01	Pdik1l	0.079449	0.727025	0.181	0.104	1
day01	Ptger4	0.0794785	-0.729423	0.053	0.123	1
day01	Ran	0.0794858	-0.215447	0.415	0.607	1
day01	Smchd1	0.0796199	-0.379053	0.574	0.663	1
day01	Cep85l	0.0796551	-0.708361	0.34	0.429	1
day01	Xiap	0.0796705	-0.389779	0.617	0.724	1
day01	Smagp	0.0798086	-0.70336	0.138	0.227	1
day01	Nptn	0.0798725	-0.329653	0.809	0.84	1
day01	Prrc2a	0.0799357	0.581146	0.351	0.258	1
day01	Tomm40	0.0800347	0.607726	0.245	0.153	1
day01	Cap1	0.0800987	0.243447	0.734	0.638	1
day01	Smu1	0.0802254	-0.691288	0.117	0.202	1
day01	Zbed6	0.0802469	-1.20586	0.043	0.104	1
day01	Atp6v0c	0.0804698	0.3114	0.862	0.847	1
day01	Cd24a	0.0804917	0.398211	0.16	0.086	1
day01	Reps1	0.0806214	0.755665	0.277	0.19	1
day01	Med30	0.0809246	0.758515	0.287	0.202	1
day01	Gpr35	0.0810154	0.467329	0.426	0.313	1
day01	Crat	0.0811845	1.32465	0.106	0.049	1
day01	Kif9	0.0813077	1.33471	0.106	0.049	1
day01	Nt5c2	0.0813249	0.441838	0.362	0.258	1
day01	Mdh1	0.0814848	0.586031	0.372	0.282	1
day01	Terf2	0.0818097	0.450185	0.202	0.117	1
day01	Mtmr2	0.0820102	1.39986	0.202	0.135	1
day01	Lysmd4	0.0820158	-0.573592	0.213	0.313	1
day01	4930481A15Rik	0.0820482	-0.971395	0.021	0.074	1
day01	Cd82	0.0823082	-0.849717	0.191	0.276	1
day01	Chd4	0.0823244	0.480249	0.67	0.613	1
day01	Tk2	0.0824776	-1.03594	0.085	0.16	1
day01	Fbxo46	0.0826678	-0.568431	0.032	0.092	1
day01	Lyz2	0.082947	0.241915	0.979	0.982	1
day01	Bcl7b	0.0829702	-0.700625	0.181	0.27	1
day01	Golim4	0.0831124	-1.20586	0.096	0.172	1
day01	Hhex	0.0831994	0.794139	0.202	0.123	1
day01	2310033P09Rik	0.0832891	-0.875712	0.085	0.16	1
day01	Zcchc2	0.083366	0.923422	0.245	0.166	1
day01	Dusp16	0.0834429	-0.647459	0.596	0.62	1
day01	Tspan31	0.0834485	0.756665	0.266	0.178	1
day01	Chmp3	0.0835436	0.308712	0.638	0.509	1
day01	Cybc1	0.083796	-0.559498	0.245	0.344	1
day01	Stip1	0.0839356	-0.497092	0.255	0.356	1
day01	Bbln	0.0839514	0.647298	0.362	0.276	1
day01	Sort1	0.0840594	0.49348	0.468	0.362	1
day01	Fam20b	0.0841019	-0.505421	0.085	0.166	1
day01	Gm43672	0.0842005	1.08365	0.106	0.049	1
day01	Ipo5	0.0844612	0.986784	0.191	0.117	1
day01	Gyg	0.0844636	0.534495	0.436	0.35	1
day01	Zbtb44	0.08449	0.675495	0.277	0.19	1
day01	Mkln1	0.0844966	0.235017	0.83	0.669	1
day01	Eif3c	0.0845521	0.432873	0.617	0.552	1
day01	Fbxl2	0.0846051	0.91967	0.191	0.117	1
day01	Ubqln4	0.0847191	1.05717	0.106	0.049	1
day01	Nkiras2	0.0847294	-0.388064	0.213	0.325	1
day01	Ndufv2	0.0849541	0.509686	0.479	0.405	1
day01	9030404E10Rik	0.0849687	-1.15339	0.043	0.104	1
day01	Fam50a	0.0849948	-0.5809	0.266	0.362	1
day01	Cox6c	0.0852371	0.283559	0.957	0.926	1
day01	Cd38	0.085397	0.706676	0.117	0.055	1
day01	Kin	0.0857281	0.668608	0.287	0.196	1
day01	Wdcp	0.0857323	1.4571	0.128	0.067	1
day01	Dpm2	0.0858076	-0.935213	0.17	0.252	1
day01	Hint1	0.0859204	0.311924	0.851	0.81	1
day01	Bnip3l	0.0859567	-0.282586	0.66	0.724	1
day01	Hnrnpm	0.0859706	0.294962	0.766	0.681	1
day01	Ikzf3	0.0860281	-1.04716	0.074	0.147	1
day01	Ndufb10	0.0861552	0.31467	0.617	0.497	1
day01	C5ar2	0.0861718	1.05717	0.138	0.074	1
day01	Fkbp2	0.0862447	0.549721	0.404	0.313	1
day01	Dgkz	0.0862992	-0.490314	0.277	0.38	1
day01	Nsmce3	0.0865167	0.716137	0.181	0.104	1
day01	Fgfr2	0.0870609	-0.527789	0.234	0.331	1
day01	Tomm7	0.087107	0.241309	0.798	0.791	1
day01	Usp4	0.0871086	-0.549815	0.298	0.405	1
day01	Armc5	0.0871348	-0.868826	0.043	0.104	1
day01	Aars	0.0872469	-1.26475	0.053	0.117	1
day01	Pkn1	0.0872909	-0.381711	0.457	0.589	1
day01	Ccnd3	0.0872917	0.146754	1	0.982	1
day01	Oard1	0.0873069	0.753497	0.287	0.202	1
day01	Poc1b	0.0873732	0.656636	0.181	0.104	1
day01	Rarg	0.0875618	-0.620898	0.17	0.264	1
day01	Selenok	0.087609	0.305853	0.755	0.693	1
day01	Gm28403	0.0876739	-2.01322	0	0.031	1
day01	Gm56794	0.0876739	-2.01322	0	0.031	1
day01	Pafah2	0.0876739	-2.01322	0	0.031	1
day01	Adam22	0.0876739	-2.01322	0	0.031	1
day01	Zfp619	0.0876739	-2.01322	0	0.031	1
day01	Pkd1l3	0.0876739	-2.01322	0	0.031	1
day01	Gm11772	0.0876739	-2.01322	0	0.031	1
day01	Gm10501	0.0876739	-2.01322	0	0.031	1
day01	Brd8dc	0.0876739	-2.01322	0	0.031	1
day01	Magee1	0.0876739	-2.01322	0	0.031	1
day01	Itm2a	0.0876739	-2.01322	0	0.031	1
day01	Sh3bp4	0.0876837	-1.79082	0	0.031	1
day01	Catspere2	0.0876837	-1.79082	0	0.031	1
day01	Btbd3	0.0876837	-1.79082	0	0.031	1
day01	Klhl8	0.0876837	-1.79082	0	0.031	1
day01	2610021A01Rik	0.0876837	-1.79082	0	0.031	1
day01	Dock6	0.0876837	-1.79082	0	0.031	1
day01	Zfp39	0.0876837	-1.79082	0	0.031	1
day01	Smyd4	0.0876837	-1.79082	0	0.031	1
day01	Mks1	0.0876837	-1.79082	0	0.031	1
day01	Stxbp4	0.0876837	-1.79082	0	0.031	1
day01	Gm17178	0.0876837	-1.79082	0	0.031	1
day01	Tpm3-rs7	0.0876837	-1.79082	0	0.031	1
day01	Ndc80	0.0876837	-1.79082	0	0.031	1
day01	Ms4a4d	0.0876837	-1.79082	0	0.031	1
day01	Gm34235	0.0876837	-1.79082	0	0.031	1
day01	Rrp12	0.0876837	-1.79082	0	0.031	1
day01	0610040J01Rik	0.0877484	0.730009	0.255	0.172	1
day01	Ero1a	0.0878993	0.931643	0.17	0.098	1
day01	Rptor	0.0879415	0.491577	0.415	0.313	1
day01	Cldnd1	0.0879449	-0.862973	0.106	0.184	1
day01	Rrp15	0.0879672	1.32465	0.096	0.043	1
day01	Fibp	0.0881427	0.580014	0.213	0.129	1
day01	Sub1	0.0882928	0.400906	0.809	0.828	1
day01	Traf2	0.0883716	0.91967	0.106	0.049	1
day01	Slc35a1	0.0883716	0.91967	0.106	0.049	1
day01	Ctcf	0.0884926	-0.386433	0.383	0.491	1
day01	Vim	0.0885043	0.586946	0.777	0.736	1
day01	Nrf1	0.0885809	0.366278	0.511	0.405	1
day01	Ppp1r35	0.0885844	-0.875712	0.106	0.184	1
day01	Map4	0.0887747	-0.321338	0.415	0.546	1
day01	Polr3f	0.0887834	1.27957	0.096	0.043	1
day01	1810030O07Rik	0.0888097	-1.20586	0.053	0.117	1
day01	Nod1	0.0888604	-0.632125	0.245	0.344	1
day01	Tcf7l2	0.0889562	-0.439982	0.649	0.706	1
day01	Map2k5	0.0890173	-0.513983	0.34	0.429	1
day01	Chd1l	0.0892781	1.05717	0.138	0.074	1
day01	Gfpt1	0.0893806	-0.313664	0.309	0.436	1
day01	Ndufa12	0.0895883	0.593841	0.33	0.239	1
day01	Ints7	0.0898189	1.12856	0.191	0.117	1
day01	Pank4	0.089832	1.25357	0.096	0.043	1
day01	Lipo3	0.089832	1.25357	0.096	0.043	1
day01	Snx2	0.0898396	-0.493143	0.394	0.491	1
day01	Pogz	0.0899062	-0.632125	0.117	0.202	1
day01	Epb41	0.0899941	0.553131	0.532	0.436	1
day01	Chmp6	0.0901473	0.794139	0.138	0.074	1
day01	Neu1	0.0901835	0.426408	0.277	0.178	1
day01	Srsf11	0.0903813	0.274468	0.66	0.534	1
day01	Trappc1	0.0904668	0.541373	0.351	0.258	1
day01	Ywhah	0.0905499	-0.277651	0.564	0.663	1
day01	Far1	0.0909073	0.213439	0.628	0.515	1
day01	Mrps9	0.0910648	0.887249	0.223	0.147	1
day01	Nelfb	0.0911572	-0.527789	0.138	0.227	1
day01	Map3k14	0.091181	0.250204	0.596	0.466	1
day01	Morc2a	0.09119	-1.37579	0.032	0.086	1
day01	Rps27l	0.0913339	0.290707	0.755	0.669	1
day01	Itgb1	0.0913753	-0.259159	0.766	0.828	1
day01	Nckap1l	0.0913933	-0.421367	0.553	0.663	1
day01	Zfp729b	0.0914669	1.01653	0.16	0.092	1
day01	Zfp26	0.0915596	0.794139	0.202	0.123	1
day01	Csnk1a1	0.0916344	0.276605	0.745	0.681	1
day01	Casp6	0.0916949	0.624214	0.149	0.08	1
day01	Bad	0.0917722	0.624214	0.255	0.166	1
day01	Slc35c1	0.0917832	-0.790823	0.085	0.16	1
day01	Mtfr1l	0.0917832	-0.790823	0.085	0.16	1
day01	Timm10	0.091794	0.711677	0.149	0.08	1
day01	Zfp944	0.092035	-0.833892	0.085	0.16	1
day01	Herpud1	0.0920701	0.527035	0.383	0.294	1
day01	Rtp4	0.0921174	0.993448	0.191	0.117	1
day01	Sla	0.0922212	0.278439	0.617	0.509	1
day01	a	0.0923261	-1.29332	0.032	0.086	1
day01	Slc36a3os	0.0923261	-1.29332	0.032	0.086	1
day01	Upf1	0.0923342	-0.584372	0.117	0.202	1
day01	Zfp36l2	0.0923625	0.236658	0.872	0.804	1
day01	Flt1	0.0924601	-1.07497	0.202	0.288	1
day01	Las1l	0.0924663	0.864529	0.17	0.098	1
day01	Hsp90aa1	0.0924955	-0.397773	0.564	0.669	1
day01	Bpnt1	0.0928083	1.11607	0.096	0.043	1
day01	Ampd2	0.0928083	1.11607	0.096	0.043	1
day01	Ncdn	0.0928083	1.11607	0.096	0.043	1
day01	Gm57028	0.0928083	1.11607	0.096	0.043	1
day01	Wipi1	0.0928083	1.11607	0.096	0.043	1
day01	Igip	0.0928083	1.11607	0.096	0.043	1
day01	Zfp398	0.093016	0.504633	0.213	0.129	1
day01	Gm26839	0.0930975	-0.646433	0.043	0.104	1
day01	Ankrd11	0.0931142	0.210666	0.926	0.871	1
day01	Unc13d	0.093192	-1.04236	0.053	0.117	1
day01	Mtr	0.0932134	0.546212	0.277	0.184	1
day01	Sart3	0.0932287	0.794139	0.17	0.098	1
day01	Usp8	0.0932295	0.743513	0.436	0.38	1
day01	Pi4kb	0.0934173	0.835959	0.245	0.166	1
day01	3110082I17Rik	0.093487	-0.553026	0.457	0.54	1
day01	Ctnnb1	0.093597	0.427357	0.511	0.405	1
day01	Eid1	0.093602	0.74523	0.351	0.276	1
day01	Gab3	0.0936995	0.556448	0.372	0.288	1
day01	Psmb2	0.0937077	0.383507	0.521	0.442	1
day01	Malt1	0.0937866	-0.337964	0.426	0.54	1
day01	Tmem214	0.0937967	0.887249	0.138	0.074	1
day01	Eif4e3	0.0939796	0.489285	0.298	0.202	1
day01	Gm15987	0.0941322	-0.321338	0.894	0.945	1
day01	Retreg3	0.0941415	0.550214	0.309	0.215	1
day01	Ccnk	0.0943048	0.571747	0.266	0.178	1
day01	Cysltr1	0.0944415	0.794139	0.191	0.117	1
day01	Mrpl41	0.0945914	0.794139	0.191	0.117	1
day01	Bzw1	0.0947944	0.402561	0.553	0.454	1
day01	Ift172	0.0948752	-1.11275	0.032	0.086	1
day01	Sdc3	0.0950716	-0.572643	0.128	0.215	1
day01	Gm20732	0.0951248	-0.495367	0.181	0.276	1
day01	Senp6	0.0952596	-0.281149	0.351	0.454	1
day01	Zfp710	0.095261	-0.24703	0.755	0.84	1
day01	Cbx1	0.0953671	0.321386	0.372	0.264	1
day01	Wdfy4	0.0955586	0.352434	0.66	0.589	1
day01	H2bc6	0.0956193	-0.857937	0.032	0.086	1
day01	Padi4	0.0956794	0.794139	0.138	0.074	1
day01	Rasa4	0.0957101	-1.03368	0.16	0.239	1
day01	Polr3gl	0.0957541	0.964064	0.16	0.092	1
day01	Khsrp	0.095806	0.501358	0.319	0.227	1
day01	Dctn4	0.0958781	-0.501317	0.33	0.436	1
day01	Ppm1d	0.0959474	0.737556	0.191	0.117	1
day01	Gon7	0.0960106	0.946142	0.16	0.092	1
day01	Tmem29	0.0961141	1.44622	0.085	0.037	1
day01	Mob3b	0.0961352	-0.287391	0.638	0.699	1
day01	Klf6	0.0962037	0.446216	0.638	0.571	1
day01	Recql	0.0963157	0.946142	0.096	0.043	1
day01	Chd3	0.0963475	-0.375786	0.17	0.27	1
day01	Nup50	0.0963655	0.571747	0.181	0.104	1
day01	Trappc8	0.0963839	-0.357864	0.362	0.479	1
day01	Marchf2	0.096535	0.462296	0.436	0.344	1
day01	Serf2	0.0966846	0.200765	1	0.994	1
day01	Ctns	0.0967284	1.11607	0.128	0.067	1
day01	Dnpep	0.0967971	-1.15339	0.064	0.129	1
day01	Manf	0.096893	0.428011	0.5	0.417	1
day01	Eif3d	0.0970415	-0.50703	0.223	0.325	1
day01	Mmp9	0.0971262	0.379102	0.149	0.08	1
day01	Wdr46	0.097218	0.931643	0.096	0.043	1
day01	Cenpq	0.097218	0.931643	0.096	0.043	1
day01	Taf6	0.0978019	0.794139	0.138	0.074	1
day01	Dexi	0.0980603	0.668608	0.096	0.043	1
day01	Cd14	0.0980689	0.794139	0.181	0.11	1
day01	Atrx	0.098301	0.262815	0.723	0.613	1
day01	Fbxl14	0.0984033	0.735246	0.213	0.135	1
day01	Uqcr11	0.0984416	0.311275	0.777	0.663	1
day01	Mdm1	0.098523	-0.819678	0.223	0.307	1
day01	Arpc3	0.0987396	0.176199	0.957	0.914	1
day01	Carf	0.0987703	1.30871	0.085	0.037	1
day01	Cyhr1	0.0987703	1.30871	0.085	0.037	1
day01	Gm15261	0.0987703	1.30871	0.085	0.037	1
day01	Marf1	0.0991282	-0.441928	0.34	0.436	1
day01	Wwox	0.0991532	0.427357	0.351	0.252	1
day01	Mrps17	0.0991755	0.703941	0.255	0.172	1
day01	Crebzf	0.0992304	-0.753348	0.106	0.184	1
day01	Selenof	0.0992923	0.31227	0.649	0.589	1
day01	Utrn	0.0995304	-0.347217	0.617	0.712	1
day01	Itpripl2	0.0995902	0.675495	0.287	0.202	1
day01	Hbb-bt	0.0997051	0.303504	0.543	0.429	1
day01	Nop56	0.0997279	0.853033	0.202	0.129	1
day01	P4ha1	0.0998771	-0.577829	0.277	0.362	1
day01	Tmem87b	0.0999073	0.794139	0.223	0.147	1
day01	Cmss1	0.0999721	0.372676	0.447	0.344	1
day01	Fyco1	0.100025	0.507835	0.309	0.215	1
day01	Cwc15	0.100044	0.294568	0.574	0.46	1
day01	Sys1	0.100077	0.533904	0.489	0.448	1
day01	Extl3	0.100091	-0.57151	0.17	0.252	1
day01	Gm49980	0.10016	0.656636	0.096	0.043	1
day01	Itpk1	0.100174	0.613567	0.255	0.172	1
day01	Arhgap15	0.100245	0.227519	0.968	0.982	1
day01	Trap1	0.100275	-0.527789	0.053	0.117	1
day01	Arhgap9	0.100305	0.340967	0.532	0.436	1
day01	Ehmt1	0.100592	0.502908	0.447	0.38	1
day01	Cluap1	0.100599	0.876601	0.16	0.092	1
day01	Slc7a6os	0.100626	1.01653	0.128	0.067	1
day01	Dip2c	0.100695	1.2416	0.085	0.037	1
day01	Aldh3a2	0.100714	-1.13186	0.085	0.153	1
day01	Emb	0.10072	0.356634	0.777	0.742	1
day01	Gmpr2	0.100721	0.662895	0.191	0.117	1
day01	Elmo1	0.10112	-0.160709	0.915	0.945	1
day01	Bcl3	0.101123	0.611275	0.277	0.19	1
day01	Anxa5	0.10113	-0.266233	0.617	0.724	1
day01	Snx4	0.101211	-0.548253	0.213	0.307	1
day01	Fam168a	0.101247	-0.34708	0.649	0.693	1
day01	Cspp1	0.101329	0.582635	0.362	0.282	1
day01	H2az1	0.101591	0.441397	0.904	0.926	1
day01	Styx	0.101646	0.925384	0.181	0.11	1
day01	Tacstd2	0.101658	1.15671	0.085	0.037	1
day01	Prr12	0.101658	1.15671	0.085	0.037	1
day01	Smpd2	0.101658	1.15671	0.085	0.037	1
day01	Agap2	0.101658	1.15671	0.085	0.037	1
day01	Ube2q2	0.101664	0.491577	0.266	0.178	1
day01	Otud5	0.101789	0.617262	0.34	0.252	1
day01	Pi4k2b	0.101843	-1.52779	0.021	0.067	1
day01	Ganab	0.101883	0.597102	0.319	0.233	1
day01	Tbc1d10c	0.10201	1.25357	0.085	0.037	1
day01	Scp2	0.102073	0.26559	0.66	0.583	1
day01	Rnaseh2c	0.102099	0.556448	0.436	0.362	1
day01	Emp3	0.102144	-0.211315	0.894	0.939	1
day01	mt-Nd4l	0.102159	0.417576	0.426	0.331	1
day01	Dock4	0.102175	0.558251	0.543	0.454	1
day01	Mettl1	0.10223	-0.720434	0.032	0.086	1
day01	Uqcrb	0.102261	-0.388452	0.426	0.534	1
day01	Myo1f	0.102306	-0.182638	0.989	0.988	1
day01	Ro60	0.102475	1.11607	0.085	0.037	1
day01	Ldhb	0.102475	1.11607	0.085	0.037	1
day01	Gm9975	0.102475	1.11607	0.085	0.037	1
day01	Dnajc18	0.102475	1.11607	0.085	0.037	1
day01	Zdhhc6	0.102664	-0.729423	0.245	0.325	1
day01	Dhx36	0.102717	-0.591514	0.255	0.344	1
day01	Atf3	0.102762	0.613567	0.138	0.074	1
day01	2310040G24Rik	0.102784	-1.42825	0.021	0.067	1
day01	H2-Eb1	0.102787	-0.92409	0.149	0.233	1
day01	Sdcbp	0.102888	0.184086	0.702	0.644	1
day01	Hnrnpul2	0.102901	0.363505	0.564	0.466	1
day01	Clcf1	0.102942	0.794139	0.085	0.037	1
day01	Mettl3	0.102966	-0.790823	0.053	0.117	1
day01	Mrps35	0.103121	0.531105	0.138	0.074	1
day01	Eny2	0.103157	0.507835	0.34	0.252	1
day01	Cox7a2	0.103183	0.183551	0.819	0.767	1
day01	Pigf	0.103221	-0.960748	0.074	0.141	1
day01	Mapkapk2	0.103277	-0.321338	0.532	0.607	1
day01	Ubald2	0.10329	-0.579836	0.372	0.466	1
day01	Psmc2	0.103348	0.687224	0.213	0.135	1
day01	Cpsf6	0.103415	0.306589	0.596	0.472	1
day01	Stambpl1	0.103528	0.62908	0.255	0.172	1
day01	Ibtk	0.103564	0.319459	0.479	0.393	1
day01	Uqcr10	0.103651	0.278751	0.787	0.73	1
day01	Pak1	0.103685	-0.931686	0.117	0.19	1
day01	Snrpb2	0.103709	0.601494	0.404	0.331	1
day01	Wdr55	0.103727	-1.32134	0.021	0.067	1
day01	Hars2	0.103727	-1.32134	0.021	0.067	1
day01	Tprgl	0.103745	-0.493841	0.298	0.399	1
day01	Mrpl3	0.103759	-1.27625	0.043	0.098	1
day01	Rif1	0.103763	0.683108	0.213	0.135	1
day01	Tecpr2	0.103763	0.683108	0.213	0.135	1
day01	Acly	0.103872	0.496459	0.383	0.288	1
day01	Dpy30	0.103933	-0.393488	0.138	0.227	1
day01	Tcp11l2	0.103991	0.581146	0.309	0.221	1
day01	Samd1	0.104013	-0.646433	0.128	0.209	1
day01	Asnsd1	0.104253	0.536342	0.34	0.245	1
day01	Fbxo42	0.10459	0.571747	0.234	0.147	1
day01	Llph	0.104732	0.376074	0.649	0.564	1
day01	Atp6v1b2	0.104763	0.272442	0.585	0.491	1
day01	Aacs	0.104827	-1.20586	0.021	0.067	1
day01	Idh3a	0.104827	-1.20586	0.021	0.067	1
day01	Alg12	0.104827	-1.20586	0.021	0.067	1
day01	Tex2	0.104887	0.576548	0.266	0.178	1
day01	Gm56993	0.104942	0.974712	0.128	0.067	1
day01	Nab1	0.104945	-0.472647	0.426	0.503	1
day01	Arrb2	0.104993	-0.247681	0.213	0.319	1
day01	Ankrd54	0.105062	1.5311	0.074	0.031	1
day01	Nop53	0.10512	0.299375	0.564	0.472	1
day01	Iqsec1	0.105143	0.901055	0.128	0.067	1
day01	Tada3	0.105152	0.909617	0.128	0.067	1
day01	Zfp335os	0.105271	0.964064	0.085	0.037	1
day01	P2ry1	0.105271	0.964064	0.085	0.037	1
day01	Psph	0.105271	0.794139	0.085	0.037	1
day01	Lrrc61	0.105271	0.964064	0.085	0.037	1
day01	8430429K09Rik	0.105271	0.964064	0.085	0.037	1
day01	Fam8a1	0.105271	0.964064	0.085	0.037	1
day01	Fam149b	0.105324	-1.27625	0.043	0.098	1
day01	Clip1	0.105332	-0.332393	0.362	0.485	1
day01	Ap1ar	0.10558	1.00564	0.17	0.104	1
day01	Slc25a24	0.105629	0.794139	0.16	0.092	1
day01	Tmem238	0.105935	-1.9063	0.011	0.049	1
day01	Bdp1	0.105947	-0.468895	0.255	0.35	1
day01	Stt3a	0.106423	0.483799	0.404	0.307	1
day01	Tmc8	0.10643	-0.893917	0.074	0.141	1
day01	Dynlt1f	0.10643	-0.893917	0.074	0.141	1
day01	Slc12a9	0.106448	0.514031	0.404	0.307	1
day01	Ccdc15	0.106515	-1.66529	0.011	0.049	1
day01	Dph3	0.10657	0.422171	0.372	0.276	1
day01	Tpcn2	0.106584	-0.843291	0.064	0.129	1
day01	Ifi211	0.106614	0.739692	0.181	0.11	1
day01	Plekhm1	0.106672	-0.559498	0.117	0.196	1
day01	Pde8a	0.10679	-0.873285	0.138	0.215	1
day01	Vps52	0.106807	-0.501317	0.085	0.16	1
day01	Irs2	0.107618	1.3791	0.074	0.031	1
day01	Zfp709	0.107618	1.3791	0.074	0.031	1
day01	Synj2	0.107618	1.3791	0.074	0.031	1
day01	Dele1	0.107618	1.3791	0.074	0.031	1
day01	Mapk4	0.107618	1.3791	0.074	0.031	1
day01	Uqcc1	0.107642	0.846607	0.202	0.129	1
day01	Tbc1d4	0.107679	1.08365	0.074	0.031	1
day01	Cbr4	0.107741	-1.37579	0.011	0.049	1
day01	AU041133	0.107741	-1.37579	0.011	0.049	1
day01	Smcr8	0.107741	-1.37579	0.011	0.049	1
day01	Comtd1	0.107741	-1.37579	0.011	0.049	1
day01	Espl1	0.107741	-1.37579	0.011	0.049	1
day01	Gtf2h4	0.107741	-1.37579	0.011	0.049	1
day01	Mtcp1	0.107741	-1.37579	0.011	0.049	1
day01	Arfgap1	0.107782	-0.849717	0.074	0.141	1
day01	Arfgap2	0.10784	0.794139	0.181	0.11	1
day01	Atg4c	0.107858	0.191475	0.415	0.294	1
day01	1600014C10Rik	0.107993	0.538882	0.255	0.172	1
day01	Chfr	0.107997	-0.640264	0.319	0.399	1
day01	Taf1c	0.10824	-1.01322	0.021	0.067	1
day01	Rps27rt	0.108245	-0.187245	0.266	0.387	1
day01	Stau1	0.108363	0.698982	0.319	0.245	1
day01	Glul	0.108367	0.541752	0.404	0.325	1
day01	Parp2	0.108504	0.633675	0.245	0.16	1
day01	Sned1	0.108507	2.11607	0.032	0.006	1
day01	Mcm2	0.108507	2.11607	0.032	0.006	1
day01	Klrk1	0.108507	2.11607	0.032	0.006	1
day01	Irgq	0.108507	2.11607	0.032	0.006	1
day01	Nav2	0.108507	2.11607	0.032	0.006	1
day01	F7	0.108507	2.11607	0.032	0.006	1
day01	Gm30605	0.108507	2.3791	0.032	0.006	1
day01	Tarbp1	0.108507	2.11607	0.032	0.006	1
day01	Gm46412	0.108507	2.11607	0.032	0.006	1
day01	Ggnbp2	0.108544	-0.430421	0.564	0.62	1
day01	Whamm	0.108706	-0.9063	0.106	0.178	1
day01	Nt5dc2	0.108736	1.3791	0.074	0.031	1
day01	Zdhhc21	0.108864	0.5962	0.255	0.172	1
day01	Rpl23	0.109077	-0.105253	1	1	1
day01	Top3b	0.109107	0.974712	0.149	0.086	1
day01	Prdm2	0.10912	-0.428253	0.298	0.393	1
day01	Macrod2	0.109267	1.32465	0.074	0.031	1
day01	Lmna	0.109268	1.32465	0.074	0.031	1
day01	Slc41a2	0.109408	2.20918	0.032	0.006	1
day01	Tmem81	0.109409	1.79414	0.032	0.006	1
day01	Tnfsf10	0.109409	1.79414	0.032	0.006	1
day01	Gm15471	0.109409	1.79414	0.032	0.006	1
day01	Gm43221	0.109409	1.79414	0.032	0.006	1
day01	Pde5a	0.109409	1.79414	0.032	0.006	1
day01	Pusl1	0.109409	1.79414	0.032	0.006	1
day01	Krtcap3	0.109409	1.79414	0.032	0.006	1
day01	Cryba4	0.109409	1.79414	0.032	0.006	1
day01	Trip6	0.109409	1.79414	0.032	0.006	1
day01	Gm15708	0.109409	1.79414	0.032	0.006	1
day01	9530062K07Rik	0.109409	1.79414	0.032	0.006	1
day01	Gm47861	0.109409	1.79414	0.032	0.006	1
day01	Irgc1	0.109409	1.79414	0.032	0.006	1
day01	Numbl	0.109409	1.79414	0.032	0.006	1
day01	Zfp420	0.109409	1.79414	0.032	0.006	1
day01	Gm44899	0.109409	1.79414	0.032	0.006	1
day01	Gm26981	0.109409	1.79414	0.032	0.006	1
day01	Slc25a22	0.109409	1.79414	0.032	0.006	1
day01	AW046200	0.109409	1.79414	0.032	0.006	1
day01	D830024N08Rik	0.109409	1.79414	0.032	0.006	1
day01	Zdhhc1	0.109409	1.79414	0.032	0.006	1
day01	Mpi	0.109409	1.79414	0.032	0.006	1
day01	Mfsd4b4	0.109409	1.79414	0.032	0.006	1
day01	Spryd4	0.109409	1.79414	0.032	0.006	1
day01	Cdkl3	0.109409	1.79414	0.032	0.006	1
day01	Gm19967	0.109409	1.79414	0.032	0.006	1
day01	Ccl4	0.109409	1.79414	0.032	0.006	1
day01	Klhl11	0.109409	1.79414	0.032	0.006	1
day01	Itga2b	0.109409	1.79414	0.032	0.006	1
day01	Gm11696	0.109409	1.79414	0.032	0.006	1
day01	Gm31683	0.109409	1.79414	0.032	0.006	1
day01	Plk2	0.109409	1.79414	0.032	0.006	1
day01	Oxnad1	0.109409	1.79414	0.032	0.006	1
day01	Dock9	0.109409	1.79414	0.032	0.006	1
day01	Tonsl	0.109409	1.79414	0.032	0.006	1
day01	Wdr24	0.109409	1.79414	0.032	0.006	1
day01	Decr2	0.109409	1.79414	0.032	0.006	1
day01	Gm50240	0.109409	1.79414	0.032	0.006	1
day01	Myom1	0.109409	1.79414	0.032	0.006	1
day01	Aldh7a1	0.109409	1.79414	0.032	0.006	1
day01	Cep76	0.109409	1.79414	0.032	0.006	1
day01	Uprt	0.109409	1.79414	0.032	0.006	1
day01	Anp32a	0.109424	-0.334594	0.745	0.779	1
day01	Gm27252	0.10947	1.14206	0.117	0.061	1
day01	Ube3c	0.109509	-0.416428	0.234	0.344	1
day01	Il7r	0.109766	1.08365	0.074	0.031	1
day01	Parp10	0.109812	0.794139	0.128	0.067	1
day01	Zfp212	0.109904	0.794139	0.128	0.067	1
day01	Srr	0.109968	1.11607	0.117	0.061	1
day01	Rpl13a	0.110055	-0.18737	1	1	1
day01	Prep	0.110126	0.437995	0.223	0.141	1
day01	Nono	0.1102	0.516605	0.436	0.344	1
day01	Tmem268	0.110297	0.794139	0.128	0.067	1
day01	Gm56986	0.110352	1.20918	0.074	0.031	1
day01	Wdr62	0.110352	1.20918	0.074	0.031	1
day01	Sprtn	0.110352	1.20918	0.074	0.031	1
day01	Ercc8	0.110352	1.20918	0.074	0.031	1
day01	B3gat3	0.110413	0.248705	0.319	0.221	1
day01	Ifi209	0.11067	0.523492	0.404	0.313	1
day01	Tent4b	0.110767	-0.519969	0.266	0.356	1
day01	Sugp2	0.110875	-0.843291	0.085	0.153	1
day01	Fmc1	0.111029	0.689803	0.287	0.202	1
day01	Gm26982	0.11122	1.5311	0.032	0.006	1
day01	Rpgr	0.11122	1.5311	0.032	0.006	1
day01	Dmkn	0.111221	1.60149	0.032	0.006	1
day01	Ndufa13	0.111282	0.250315	0.787	0.706	1
day01	Pex11b	0.111342	1.15671	0.074	0.031	1
day01	Fam98a	0.111342	1.15671	0.074	0.031	1
day01	Ost4	0.111363	0.331035	0.84	0.798	1
day01	Ptprcap	0.111378	1.49458	0.074	0.031	1
day01	Insyn2b	0.111673	-0.577829	0.138	0.221	1
day01	Tcof1	0.111785	-0.402258	0.319	0.417	1
day01	Ipcef1	0.111815	0.694604	0.287	0.209	1
day01	Adk	0.111832	0.41863	0.255	0.166	1
day01	Pla2g4a	0.111963	0.580014	0.298	0.215	1
day01	Ier5l	0.112131	1.20918	0.032	0.006	1
day01	Bbs4	0.112131	0.794139	0.032	0.006	1
day01	Ydjc	0.112131	1.20918	0.032	0.006	1
day01	Gm17036	0.112131	1.20918	0.032	0.006	1
day01	Pik3c2a	0.112199	0.439044	0.489	0.429	1
day01	Cd200r1	0.11244	0.861253	0.128	0.067	1
day01	Xpr1	0.112485	0.292166	0.766	0.644	1
day01	Tsc22d1	0.112657	0.69226	0.255	0.178	1
day01	Asb7	0.112671	-0.527789	0.064	0.129	1
day01	Psmd4	0.112707	0.408081	0.532	0.485	1
day01	Snap29	0.112736	0.71819	0.277	0.202	1
day01	Fxr1	0.112862	-0.275123	0.404	0.521	1
day01	Mfsd12	0.112892	1.18116	0.117	0.061	1
day01	Gk5	0.11326	1.64214	0.064	0.025	1
day01	Anxa6	0.113388	0.578411	0.394	0.313	1
day01	Pcnx	0.113438	-0.527789	0.362	0.442	1
day01	Plcl1	0.113458	-0.860086	0.277	0.35	1
day01	Cask	0.113487	-0.411477	0.787	0.773	1
day01	Mbd6	0.113648	0.954604	0.149	0.086	1
day01	Sfxn5	0.113757	0.881602	0.213	0.141	1
day01	Nupr1	0.113763	-0.220216	0.468	0.589	1
day01	Nmt2	0.113932	-0.827349	0.085	0.153	1
day01	2810013P06Rik	0.114017	0.516605	0.245	0.16	1
day01	Gm32611	0.114018	0.986784	0.074	0.031	1
day01	Efhd2	0.114027	-0.312776	0.67	0.724	1
day01	Trem2	0.114402	0.642136	0.266	0.19	1
day01	B3gnt2	0.114493	-0.827349	0.106	0.178	1
day01	Alkbh8	0.114637	0.694604	0.128	0.067	1
day01	Syap1	0.114928	0.514031	0.255	0.172	1
day01	Abcf2	0.115034	1.14778	0.16	0.098	1
day01	Mnt	0.115188	-0.790823	0.106	0.178	1
day01	Cluh	0.115319	-0.790823	0.043	0.098	1
day01	Rnf166	0.115403	-0.412312	0.372	0.491	1
day01	Rpl31	0.115441	0.204908	1	0.957	1
day01	Diaph3	0.115479	-0.321338	0.021	0.067	1
day01	Rab5c	0.115561	0.294568	0.585	0.485	1
day01	Gm20257	0.115627	1.47221	0.064	0.025	1
day01	Sh3glb2	0.115627	1.64214	0.064	0.025	1
day01	Trmt10a	0.115627	1.47221	0.064	0.025	1
day01	Lnx2	0.115627	1.47221	0.064	0.025	1
day01	Met	0.115627	1.47221	0.064	0.025	1
day01	Pank1	0.115627	1.47221	0.064	0.025	1
day01	Vsir	0.115672	0.259965	0.798	0.748	1
day01	Acadm	0.115722	-0.312776	0.17	0.27	1
day01	D17H6S56E-5	0.115789	-0.243335	0.117	0.202	1
day01	Pex7	0.115841	0.794139	0.213	0.141	1
day01	Ahctf1	0.115867	0.839943	0.223	0.147	1
day01	Tubb2a	0.115937	0.613567	0.128	0.067	1
day01	Sat1	0.115945	0.199851	0.989	0.975	1
day01	Trir	0.115948	0.259803	0.681	0.626	1
day01	Hcst	0.116111	0.519517	0.404	0.325	1
day01	Ncoa7	0.116165	0.460402	0.404	0.307	1
day01	Gnptab	0.116216	0.746834	0.213	0.141	1
day01	U2af1	0.116288	0.315486	0.447	0.331	1
day01	Srebf2	0.116354	-0.598178	0.181	0.27	1
day01	Atp5pb	0.116483	0.22609	0.734	0.638	1
day01	Rad17	0.116558	-0.544663	0.106	0.184	1
day01	Mrps21	0.116566	0.322635	0.617	0.577	1
day01	Smarca5	0.116607	-0.305396	0.415	0.515	1
day01	Gas2l1	0.116625	-1.08033	0.053	0.11	1
day01	Immt	0.116648	0.417576	0.404	0.313	1
day01	Zfp780b	0.116807	-0.714874	0.106	0.178	1
day01	Inpp4b	0.117006	-0.300188	0.16	0.252	1
day01	Psmb1	0.117137	0.236922	0.681	0.656	1
day01	Zfp831	0.117206	1.96406	0.053	0.018	1
day01	Gas5	0.117455	0.461295	0.628	0.583	1
day01	Spns1	0.117849	1.01653	0.117	0.061	1
day01	Dnajc13	0.117978	0.404193	0.436	0.35	1
day01	Nek9	0.118073	-0.550996	0.298	0.38	1
day01	Malat1	0.118076	-0.1103	1	1	1
day01	Arel1	0.118117	0.870088	0.255	0.184	1
day01	Eif2d	0.118123	1.27957	0.064	0.025	1
day01	Dnajc16	0.118123	1.27957	0.064	0.025	1
day01	Dyrk1b	0.118123	1.27957	0.064	0.025	1
day01	Zfp146	0.118123	1.27957	0.064	0.025	1
day01	Txnl4b	0.118123	1.27957	0.064	0.025	1
day01	Gm57027	0.118123	1.27957	0.064	0.025	1
day01	Nle1	0.118123	1.27957	0.064	0.025	1
day01	Ddx24	0.118428	0.426408	0.543	0.491	1
day01	Psmb5	0.118516	0.300325	0.596	0.521	1
day01	Eps15l1	0.118682	-0.301018	0.287	0.399	1
day01	Poglut1	0.118714	0.794139	0.117	0.061	1
day01	Rab3ip	0.118816	1.27957	0.138	0.08	1
day01	Sp110	0.118854	0.366046	0.415	0.313	1
day01	Mafb	0.118855	-0.551248	0.33	0.417	1
day01	9330160F10Rik	0.119078	0.881602	0.149	0.086	1
day01	Nmd3	0.119107	0.494579	0.128	0.067	1
day01	Ift80	0.119241	2.25357	0.053	0.018	1
day01	Flt3l	0.119241	1.79414	0.053	0.018	1
day01	B130055M24Rik	0.119241	1.79414	0.053	0.018	1
day01	Zfp938	0.119241	1.79414	0.053	0.018	1
day01	Cttnbp2nl	0.119241	0.794139	0.117	0.061	1
day01	Pomgnt1	0.119303	1.20918	0.064	0.025	1
day01	Trim30c	0.119303	1.20918	0.064	0.025	1
day01	Kctd11	0.119303	1.20918	0.064	0.025	1
day01	Actg1	0.119525	-0.174019	0.989	0.988	1
day01	Ankrd16	0.119537	0.656636	0.181	0.11	1
day01	Slc30a6	0.119676	0.794139	0.117	0.061	1
day01	Tmem106b	0.119707	0.649749	0.181	0.11	1
day01	Dnajc21	0.119801	0.687224	0.223	0.147	1
day01	Plxna4os1	0.119825	-1.28386	0.085	0.147	1
day01	Gca	0.119854	2.01653	0.043	0.012	1
day01	Lrrc49	0.119854	2.20918	0.043	0.012	1
day01	Tfrc	0.119854	2.79414	0.043	0.012	1
day01	Fhit	0.119861	2.3791	0.043	0.012	1
day01	Stxbp3	0.120217	0.417576	0.394	0.294	1
day01	Dmxl2	0.120368	0.711677	0.149	0.086	1
day01	Fam120b	0.120657	-0.620898	0.181	0.264	1
day01	Zfp637	0.120666	-0.942826	0.053	0.11	1
day01	Pmm1	0.120666	-0.942826	0.053	0.11	1
day01	Nvl	0.120739	0.940981	0.223	0.153	1
day01	Bbc3	0.120877	-0.708361	0.085	0.153	1
day01	Ubald1	0.121147	1.01653	0.16	0.098	1
day01	Tm9sf1	0.121223	0.794139	0.191	0.123	1
day01	Txk	0.121299	1.60149	0.053	0.018	1
day01	Kbtbd3	0.121299	1.60149	0.053	0.018	1
day01	Cilk1	0.121299	1.60149	0.053	0.018	1
day01	4930434J08Rik	0.121299	1.60149	0.053	0.018	1
day01	Ccdc57	0.121299	1.60149	0.053	0.018	1
day01	Pou5f1	0.121299	1.60149	0.053	0.018	1
day01	Ddx49	0.121379	1.0286	0.16	0.098	1
day01	Cd69	0.121438	1.79414	0.043	0.012	1
day01	Gm9725	0.121438	1.79414	0.043	0.012	1
day01	Gm56922	0.121438	1.79414	0.043	0.012	1
day01	Arsi	0.121438	1.79414	0.043	0.012	1
day01	Htr7	0.121438	1.79414	0.043	0.012	1
day01	Dapk1	0.121497	-0.838129	0.128	0.202	1
day01	Mcmdc2	0.121769	1.01653	0.064	0.025	1
day01	Dennd2c	0.121769	1.01653	0.064	0.025	1
day01	Atpaf1	0.121769	0.794139	0.064	0.025	1
day01	Zfp358	0.121769	1.01653	0.064	0.025	1
day01	Pard6a	0.121769	1.01653	0.064	0.025	1
day01	Rubcnl	0.12185	-0.408953	0.266	0.362	1
day01	Cep295	0.12191	0.735246	0.191	0.123	1
day01	Ccdc34	0.122043	1.18116	0.106	0.055	1
day01	Bach2	0.122099	-0.652117	0.223	0.301	1
day01	Tab2	0.122146	-0.14831	0.723	0.767	1
day01	Gclc	0.122218	0.794139	0.17	0.104	1
day01	Trappc6a	0.122232	0.646041	0.266	0.184	1
day01	Arglu1	0.122235	0.356559	0.638	0.558	1
day01	Sap30bp	0.122319	0.737556	0.213	0.141	1
day01	Cltc	0.122321	-0.364558	0.553	0.613	1
day01	Itpkb	0.122331	0.483799	0.319	0.233	1
day01	Atp6ap2	0.122514	0.794139	0.33	0.252	1
day01	Cdk17	0.12252	0.362423	0.691	0.65	1
day01	Hacd2	0.122553	0.540383	0.223	0.147	1
day01	Cdyl	0.122563	-0.573232	0.34	0.423	1
day01	Ikbkg	0.122582	0.647298	0.234	0.16	1
day01	Tmem251	0.122611	0.794139	0.117	0.061	1
day01	Vcp	0.122613	0.339963	0.596	0.528	1
day01	Slc25a33	0.122723	1.47221	0.053	0.018	1
day01	9330136K24Rik	0.122723	1.47221	0.053	0.018	1
day01	Npc1	0.122876	0.52405	0.266	0.184	1
day01	Man1a	0.122897	-0.361139	0.447	0.564	1
day01	Grk3	0.122979	-0.261356	0.649	0.761	1
day01	Bbs12	0.123067	1.5311	0.043	0.012	1
day01	Fggy	0.123067	1.5311	0.043	0.012	1
day01	Wnt4	0.123067	1.5311	0.043	0.012	1
day01	Prdm16	0.123067	1.5311	0.043	0.012	1
day01	Tmem121b	0.123067	1.5311	0.043	0.012	1
day01	Gm44258	0.123067	1.5311	0.043	0.012	1
day01	Klhl42	0.123067	1.5311	0.043	0.012	1
day01	Zfp60	0.123067	1.5311	0.043	0.012	1
day01	Scart1	0.123067	1.5311	0.043	0.012	1
day01	Spata2l	0.123067	1.5311	0.043	0.012	1
day01	Rwdd2a	0.123067	1.5311	0.043	0.012	1
day01	Traf3ip2	0.123067	1.5311	0.043	0.012	1
day01	Shmt2	0.123067	1.5311	0.043	0.012	1
day01	Rdh5	0.123067	1.5311	0.043	0.012	1
day01	Gm12166	0.123067	1.5311	0.043	0.012	1
day01	Igfbp4	0.123067	1.5311	0.043	0.012	1
day01	Dimt1	0.123067	1.5311	0.043	0.012	1
day01	Gm47920	0.123067	1.5311	0.043	0.012	1
day01	Oplah	0.123067	1.5311	0.043	0.012	1
day01	Gm15764	0.123067	1.5311	0.043	0.012	1
day01	1300002E11Rik	0.123067	1.5311	0.043	0.012	1
day01	Tagap1	0.123067	1.5311	0.043	0.012	1
day01	Map7d3	0.123067	1.5311	0.043	0.012	1
day01	Ndufc2	0.123216	0.320208	0.489	0.393	1
day01	Bcl11a	0.123398	0.719372	0.362	0.27	1
day01	Aox3	0.123442	1.3791	0.053	0.018	1
day01	Fbxo10	0.123442	1.3791	0.053	0.018	1
day01	Aldh1b1	0.123442	1.3791	0.053	0.018	1
day01	Fktn	0.123442	1.3791	0.053	0.018	1
day01	Pramel12	0.123442	1.3791	0.053	0.018	1
day01	Nmnat1	0.123442	1.3791	0.053	0.018	1
day01	Fbxl19	0.123442	1.3791	0.053	0.018	1
day01	Rhbdd3	0.123442	1.3791	0.053	0.018	1
day01	Acbd4	0.123442	1.3791	0.053	0.018	1
day01	Kctd6	0.123442	1.3791	0.053	0.018	1
day01	Gm10101	0.123442	1.3791	0.053	0.018	1
day01	Gm29394	0.123442	1.3791	0.053	0.018	1
day01	Them6	0.123442	1.3791	0.053	0.018	1
day01	Yars2	0.123442	1.3791	0.053	0.018	1
day01	Fam122b	0.123442	1.3791	0.053	0.018	1
day01	Cox10	0.123744	1.17265	0.106	0.055	1
day01	Wdr45	0.123744	1.17265	0.106	0.055	1
day01	Gm57039	0.12386	-0.729423	0.053	0.11	1
day01	Gm47772	0.123869	1.79414	0.043	0.012	1
day01	Top2a	0.123869	1.60149	0.043	0.012	1
day01	Atp6v0a1	0.123935	0.794139	0.149	0.086	1
day01	Dennd1b	0.123965	-0.412312	0.394	0.497	1
day01	Scpep1	0.124055	0.472211	0.287	0.202	1
day01	H2-Q4	0.124132	-0.700625	0.096	0.166	1
day01	Aff1	0.124442	0.472211	0.372	0.294	1
day01	Adipor2	0.124469	0.41271	0.5	0.399	1
day01	Spry2	0.124685	1.3791	0.043	0.012	1
day01	Pkdcc	0.124685	1.3791	0.043	0.012	1
day01	Pstpip2	0.124726	-0.477371	0.511	0.577	1
day01	Hmgn5	0.12483	1.18116	0.106	0.055	1
day01	Gm17619	0.124833	1.27957	0.053	0.018	1
day01	Polm	0.124992	0.706676	0.149	0.086	1
day01	BC005624	0.12509	-0.422179	0.266	0.356	1
day01	Dynlt1a	0.125124	0.711677	0.149	0.086	1
day01	Faf1	0.125225	-0.292275	0.489	0.577	1
day01	Snapc1	0.125326	0.720139	0.149	0.086	1
day01	Gid4	0.125546	-0.983468	0.064	0.123	1
day01	Ppp1r3b	0.125546	0.794139	0.053	0.018	1
day01	Nlrp3	0.125662	0.741672	0.191	0.123	1
day01	Mrpl1	0.125862	-0.478879	0.191	0.276	1
day01	Rps6kb1	0.125943	0.386055	0.372	0.27	1
day01	Gm27201	0.126072	-1.11275	0.032	0.08	1
day01	Nfkbid	0.126103	-0.893917	0.053	0.11	1
day01	Gm16599	0.126176	-0.790823	0.106	0.178	1
day01	Pdia3	0.126275	0.273609	0.691	0.626	1
day01	Dqx1	0.126318	1.11607	0.043	0.012	1
day01	Gpkow	0.126703	0.794139	0.202	0.135	1
day01	Zfp652	0.126833	0.421096	0.415	0.325	1
day01	Polr1g	0.126889	0.794139	0.117	0.061	1
day01	Nutf2	0.126966	1.05717	0.053	0.018	1
day01	Gm15964	0.126966	1.05717	0.053	0.018	1
day01	Ifit1	0.126966	0.379102	0.053	0.018	1
day01	Mex3c	0.126994	-1.06384	0.074	0.135	1
day01	Nfkbiz	0.127039	-0.4038	0.372	0.497	1
day01	Ano6	0.127127	0.349354	0.574	0.479	1
day01	Hipk2	0.127228	-0.321338	0.351	0.466	1
day01	Dhdh	0.127275	0.694604	0.117	0.061	1
day01	Acss1	0.127296	-0.26887	0.319	0.423	1
day01	Pld4	0.127301	-0.17521	0.957	0.975	1
day01	Bin1	0.127328	-0.630359	0.16	0.239	1
day01	Ddx47	0.127347	0.835959	0.245	0.178	1
day01	Plxdc1	0.127552	0.737556	0.17	0.104	1
day01	Cr2	0.127589	-1.79082	0	0.025	1
day01	Fam110b	0.127589	-1.79082	0	0.025	1
day01	Efcab7	0.127589	-1.79082	0	0.025	1
day01	Oscp1	0.127589	-2.01322	0	0.025	1
day01	Cd22	0.127589	-1.79082	0	0.025	1
day01	Kcne3	0.127589	-1.79082	0	0.025	1
day01	Kif3a	0.127589	-1.79082	0	0.025	1
day01	Gm4211	0.127589	-1.79082	0	0.025	1
day01	Il17rd	0.127589	-2.01322	0	0.025	1
day01	Cnmd	0.127589	-1.79082	0	0.025	1
day01	Cstdc4	0.127589	-3.52779	0	0.025	1
day01	Ccdc112	0.127589	-1.79082	0	0.025	1
day01	Rtn4rl1	0.127594	-2.01322	0	0.025	1
day01	Slc9a2	0.127595	-1.52779	0	0.025	1
day01	Tnr	0.127595	-1.52779	0	0.025	1
day01	Gm38190	0.127595	-1.52779	0	0.025	1
day01	Gm16701	0.127595	-1.52779	0	0.025	1
day01	Gm37885	0.127595	-1.52779	0	0.025	1
day01	Gm13562	0.127595	-1.52779	0	0.025	1
day01	2510017J16Rik	0.127595	-1.52779	0	0.025	1
day01	Poln	0.127595	-1.52779	0	0.025	1
day01	ENSMUSG00000121495	0.127595	-1.52779	0	0.025	1
day01	Hrh1	0.127595	-2.20586	0	0.025	1
day01	Gm44079	0.127595	-1.52779	0	0.025	1
day01	Cacna1c	0.127595	-1.52779	0	0.025	1
day01	Gm56997	0.127595	-1.52779	0	0.025	1
day01	Il4i1	0.127595	-1.52779	0	0.025	1
day01	Snhg14	0.127595	-1.52779	0	0.025	1
day01	Hddc3	0.127595	-1.52779	0	0.025	1
day01	Gm32164	0.127595	-1.52779	0	0.025	1
day01	Gdpd5	0.127595	-1.52779	0	0.025	1
day01	Ccp110	0.127595	-1.52779	0	0.025	1
day01	Gm17435	0.127595	-1.52779	0	0.025	1
day01	Layn	0.127595	-1.52779	0	0.025	1
day01	Snx33	0.127595	-1.52779	0	0.025	1
day01	Megf11	0.127595	-1.52779	0	0.025	1
day01	Bend3	0.127595	-1.52779	0	0.025	1
day01	Msl3l2	0.127595	-1.52779	0	0.025	1
day01	Suox	0.127595	-1.52779	0	0.025	1
day01	Tlcd3a	0.127595	-1.52779	0	0.025	1
day01	Gm48571	0.127595	-1.52779	0	0.025	1
day01	Zfp712	0.127595	-1.52779	0	0.025	1
day01	Trip13	0.127595	-1.52779	0	0.025	1
day01	Nid2	0.127595	-1.52779	0	0.025	1
day01	Gpt	0.127595	-1.52779	0	0.025	1
day01	Arvcf	0.127595	-1.52779	0	0.025	1
day01	Pdia5	0.127595	-1.52779	0	0.025	1
day01	Urb1	0.127595	-1.52779	0	0.025	1
day01	Tcf19	0.127595	-1.52779	0	0.025	1
day01	Gm50340	0.127595	-1.52779	0	0.025	1
day01	Fgf13	0.127595	-1.52779	0	0.025	1
day01	Rora	0.127637	0.678662	0.117	0.061	1
day01	Tep1	0.127765	0.26503	0.479	0.374	1
day01	Tmcc3	0.127786	-1.01322	0.032	0.08	1
day01	Pltp	0.12788	-0.216916	0.223	0.337	1
day01	Stmp1	0.127881	0.36118	0.574	0.491	1
day01	Mapk1ip1l	0.127942	0.501358	0.33	0.239	1
day01	Zfyve21	0.127971	1.05717	0.106	0.055	1
day01	Ubn2	0.127996	-0.286549	0.574	0.65	1
day01	Cgrrf1	0.128065	0.727025	0.191	0.123	1
day01	Osbpl9	0.128299	0.288675	0.67	0.607	1
day01	Tmem126b	0.128548	1.03515	0.106	0.055	1
day01	Ckap4	0.128691	0.901055	0.202	0.135	1
day01	Rbm28	0.128735	-0.205861	0.223	0.325	1
day01	Zyx	0.128755	-0.201935	0.809	0.865	1
day01	Rbms1	0.128855	-0.132576	0.862	0.877	1
day01	Srsf9	0.128912	-0.345135	0.511	0.577	1
day01	Htatsf1	0.129105	0.716137	0.17	0.104	1
day01	Sfmbt1	0.129298	-1.05386	0.032	0.08	1
day01	Golga7	0.129436	0.420681	0.372	0.282	1
day01	Mgst1	0.12967	0.72805	0.447	0.405	1
day01	Dcaf15	0.12972	-1.01322	0.074	0.135	1
day01	Lamp1	0.129777	-0.226999	0.936	0.914	1
day01	Fech	0.129833	0.881602	0.138	0.08	1
day01	Gpatch11	0.130007	0.419744	0.255	0.172	1
day01	Firre	0.130627	0.794139	0.053	0.018	1
day01	Xrn2	0.130787	0.209177	0.67	0.601	1
day01	Grn	0.131085	0.377244	0.734	0.663	1
day01	Otulinl	0.131255	0.238924	0.809	0.718	1
day01	Cdc42ep2	0.131347	-0.976379	0.149	0.215	1
day01	Slc35f5	0.131384	-0.883933	0.032	0.08	1
day01	Gm5086	0.131471	-0.354724	0.149	0.233	1
day01	Btk	0.131506	-0.33324	0.426	0.515	1
day01	Mmgt2	0.13169	-0.990132	0.064	0.123	1
day01	G6pdx	0.131698	-0.323044	0.426	0.515	1
day01	Flot1	0.131701	0.879028	0.245	0.172	1
day01	Kmt2a	0.131879	-0.268596	0.309	0.436	1
day01	Fbxo8	0.131953	0.794139	0.191	0.123	1
day01	Sh2b3	0.13197	0.306038	0.5	0.417	1
day01	Sdf2l1	0.132239	0.752319	0.319	0.258	1
day01	Gm57462	0.132256	0.938529	0.16	0.098	1
day01	Rab3gap2	0.132279	-0.446869	0.149	0.233	1
day01	Cacna1d	0.132411	2.19269	0.096	0.049	1
day01	Fam120c	0.132496	1.11607	0.106	0.055	1
day01	Diaph1	0.132506	-0.20079	0.936	0.926	1
day01	Letmd1	0.132684	0.931643	0.106	0.055	1
day01	Psma2	0.132746	0.356453	0.543	0.466	1
day01	Tmed8	0.132815	0.571747	0.117	0.061	1
day01	Clec4n	0.132907	0.91967	0.106	0.055	1
day01	Hccs	0.132907	0.91967	0.106	0.055	1
day01	Gm26632	0.132952	-0.790823	0.032	0.08	1
day01	Lamp2	0.13316	0.267209	0.787	0.73	1
day01	6530409C15Rik	0.133489	0.909617	0.106	0.055	1
day01	Obi1	0.13349	-0.527789	0.032	0.08	1
day01	Ifnar2	0.133771	-0.281351	0.638	0.724	1
day01	Zfp644	0.133801	0.426408	0.372	0.294	1
day01	Etv6	0.134022	-0.136999	0.926	0.969	1
day01	Irf2bp1	0.13405	-0.790823	0.064	0.123	1
day01	Ndufa3	0.134227	-0.201586	0.745	0.773	1
day01	Rpl10-ps3	0.134243	0.412269	0.287	0.196	1
day01	Tmem65	0.134485	-0.568431	0.149	0.227	1
day01	Mrps16	0.134511	0.460716	0.372	0.282	1
day01	Septin6	0.134518	0.65212	0.213	0.141	1
day01	Rufy1	0.134557	-0.296059	0.202	0.294	1
day01	E2f4	0.134575	-0.862973	0.128	0.196	1
day01	Cd48	0.134739	-0.311043	0.649	0.699	1
day01	Golga1	0.134766	-0.510715	0.128	0.202	1
day01	Aarsd1	0.134859	-0.883933	0.096	0.16	1
day01	Srrt	0.135045	0.412269	0.298	0.209	1
day01	Rnf14	0.135083	0.339573	0.245	0.16	1
day01	Rb1	0.135125	-0.196928	0.67	0.755	1
day01	mt-Co2	0.135175	-0.126172	1	0.994	1
day01	Ndrg3	0.135219	0.794139	0.138	0.08	1
day01	Gm10033	0.135456	1.32465	0.096	0.049	1
day01	Atf1	0.135741	0.431569	0.351	0.264	1
day01	Vps13a	0.135862	0.271718	0.372	0.288	1
day01	Gpr137b	0.135866	-0.9063	0.106	0.172	1
day01	Ceacam1	0.135981	-0.473556	0.5	0.558	1
day01	Usb1	0.135994	-0.843291	0.074	0.135	1
day01	Hexa	0.136188	-0.467247	0.532	0.577	1
day01	Hectd4	0.136397	0.553131	0.245	0.166	1
day01	Adap2	0.136514	-0.517062	0.17	0.252	1
day01	Ly6i	0.136535	-0.63882	0.117	0.19	1
day01	Gm26827	0.136629	0.546212	0.149	0.086	1
day01	Qki	0.1369	-0.128278	0.84	0.847	1
day01	Nhlrc2	0.13691	0.531105	0.394	0.313	1
day01	Slc3a2	0.136918	0.85827	0.181	0.117	1
day01	Eri3	0.137126	0.5571	0.234	0.16	1
day01	Pi4k2a	0.137126	0.5571	0.234	0.16	1
day01	Fam78b	0.137181	-0.646433	0.138	0.209	1
day01	Hscb	0.137296	0.716137	0.138	0.08	1
day01	Wdr18	0.137375	0.794139	0.106	0.055	1
day01	Cnr2	0.137489	0.404193	0.245	0.166	1
day01	Abcg1	0.137637	-0.471451	0.319	0.417	1
day01	Arid4a	0.137862	0.256766	0.617	0.534	1
day01	Cfap20	0.137918	0.673845	0.17	0.104	1
day01	Vamp1	0.137958	0.864529	0.16	0.098	1
day01	Nfkbia	0.138022	-0.299929	0.702	0.736	1
day01	Sp140	0.138113	0.794139	0.309	0.245	1
day01	Chp1	0.138627	0.20046	0.468	0.337	1
day01	Ppp1r18os	0.138871	-1.52779	0.021	0.061	1
day01	Uspl1	0.138873	-0.790823	0.074	0.135	1
day01	Atraid	0.138897	0.531105	0.255	0.178	1
day01	Mfsd6	0.138911	0.648288	0.298	0.227	1
day01	Gtf2ird2	0.139006	0.571747	0.106	0.055	1
day01	Dglucy	0.139413	0.578411	0.245	0.166	1
day01	Glipr1	0.139426	0.393601	0.372	0.276	1
day01	Insig2	0.139473	0.794139	0.16	0.098	1
day01	Tef	0.139519	-1.20586	0.043	0.092	1
day01	Srrd	0.13952	-1.27625	0.043	0.092	1
day01	Aar2	0.139704	1.20918	0.096	0.049	1
day01	Accs	0.139777	1.27957	0.096	0.049	1
day01	Rbmxl1	0.139819	0.578411	0.234	0.16	1
day01	Cass4	0.139825	1.2416	0.096	0.049	1
day01	Sppl2a	0.140122	-0.333813	0.681	0.736	1
day01	Arhgap21	0.140322	1.17265	0.096	0.049	1
day01	Dr1	0.140437	0.308712	0.415	0.319	1
day01	Serp1	0.140647	0.259217	0.734	0.638	1
day01	Zfp961	0.140847	0.592505	0.16	0.098	1
day01	Zcchc10	0.141049	0.70103	0.138	0.08	1
day01	Cdc5l	0.141305	0.344336	0.511	0.436	1
day01	Ssr1	0.141355	0.268678	0.468	0.362	1
day01	Zfp874b	0.141543	-1.13186	0.043	0.092	1
day01	Sf3b4	0.141681	-0.790823	0.096	0.16	1
day01	Exoc5	0.141726	0.467638	0.404	0.325	1
day01	Lman1	0.141774	0.753497	0.245	0.178	1
day01	Nup205	0.141793	-0.736375	0.074	0.135	1
day01	Scmh1	0.141865	-0.64196	0.234	0.313	1
day01	Atg4b	0.141879	0.587688	0.223	0.153	1
day01	Sdhc	0.141993	-0.505421	0.213	0.294	1
day01	Dda1	0.142108	0.592505	0.191	0.123	1
day01	Mrpl2	0.142177	-0.750181	0.117	0.184	1
day01	Polr1a	0.142183	-0.527789	0.096	0.166	1
day01	Cd300ld	0.142332	-0.4429	0.468	0.546	1
day01	Arl8a	0.14243	-0.305396	0.255	0.35	1
day01	Sirt2	0.142592	-0.527789	0.223	0.307	1
day01	Dmac1	0.142653	0.647298	0.234	0.16	1
day01	Trpm4	0.142656	-1.32134	0.021	0.061	1
day01	Chd7	0.142939	0.692856	0.309	0.239	1
day01	Pcbd2	0.143124	0.571747	0.362	0.282	1
day01	2610020C07Rik	0.143176	0.401822	0.149	0.086	1
day01	Taf1d	0.143181	0.403349	0.309	0.227	1
day01	Zfp141	0.143199	0.678662	0.106	0.055	1
day01	Tpd52l2	0.14331	0.514031	0.309	0.227	1
day01	Usf2	0.143385	-0.195945	0.436	0.558	1
day01	Psmd12	0.143405	0.449004	0.298	0.215	1
day01	Zfp160	0.143443	0.510346	0.191	0.123	1
day01	Pik3r4	0.143584	-0.971395	0.043	0.092	1
day01	Pbxip1	0.143625	-0.358813	0.479	0.558	1
day01	Hlcs	0.143883	-0.440766	0.468	0.577	1
day01	E2f2	0.143916	-0.437186	0.16	0.239	1
day01	Mllt3	0.143927	0.299375	0.17	0.104	1
day01	Birc6	0.143965	-0.175	0.777	0.89	1
day01	Abtb2	0.143967	0.713969	0.202	0.135	1
day01	Slc16a6	0.14405	1.08365	0.096	0.049	1
day01	Odc1	0.14405	1.08365	0.096	0.049	1
day01	Mapk1ip1	0.144076	-1.08033	0.021	0.061	1
day01	E2f3	0.1441	-0.790823	0.085	0.147	1
day01	Fus	0.144182	0.242154	0.691	0.589	1
day01	Blvra	0.144183	0.29371	0.33	0.239	1
day01	Milr1	0.144343	0.209177	0.447	0.331	1
day01	Sil1	0.144503	-0.790823	0.106	0.172	1
day01	Lacc1	0.145029	0.946142	0.149	0.092	1
day01	Inip	0.145065	0.794139	0.213	0.147	1
day01	Rpl9	0.14507	-0.107057	1	1	1
day01	Bcl2a1a	0.145209	-0.922068	0.096	0.16	1
day01	Hikeshi	0.145464	0.678662	0.181	0.117	1
day01	Zbtb38	0.14551	0.794139	0.202	0.135	1
day01	Ak3	0.145672	0.706676	0.138	0.08	1
day01	Gsk3b	0.145745	-0.313195	0.649	0.724	1
day01	Sec63	0.145804	0.341627	0.447	0.368	1
day01	Rbm26	0.145828	0.344336	0.511	0.417	1
day01	Fzd7	0.146002	-1.11275	0.021	0.061	1
day01	Ap1s1	0.146033	0.613567	0.234	0.16	1
day01	Cdc14b	0.146036	-0.883933	0.043	0.092	1
day01	Ulk2	0.146067	0.351196	0.436	0.344	1
day01	Mrps34	0.146117	0.446216	0.202	0.129	1
day01	Prdx2	0.146126	0.262815	0.638	0.589	1
day01	Dad1	0.146128	0.311539	0.723	0.656	1
day01	Zfp180	0.146158	0.678662	0.181	0.117	1
day01	Tmem175	0.146291	-0.106325	0.074	0.141	1
day01	Ppp1r12b	0.146479	0.334708	0.287	0.209	1
day01	Ccny	0.146489	-0.515189	0.33	0.411	1
day01	Topors	0.14682	0.735246	0.202	0.135	1
day01	Psmd3	0.146869	0.542601	0.213	0.141	1
day01	Abcb1b	0.146945	-0.790823	0.043	0.092	1
day01	Brd2	0.146966	0.522335	0.479	0.423	1
day01	Slc35a4	0.147069	0.901055	0.128	0.074	1
day01	Itgb2	0.147127	-0.179677	0.862	0.902	1
day01	Atp6v1d	0.147297	0.478637	0.33	0.239	1
day01	Celf4	0.147311	-1.01322	0.021	0.061	1
day01	Klhl6	0.14735	0.611275	0.245	0.166	1
day01	Gk	0.147403	-0.830352	0.202	0.27	1
day01	Gm19951	0.147496	-0.47435	0.234	0.313	1
day01	BC035044	0.147497	-0.555445	0.213	0.301	1
day01	Peli2	0.147542	0.739692	0.181	0.117	1
day01	Card9	0.147587	0.673845	0.202	0.135	1
day01	Mrpl21	0.147728	0.514031	0.298	0.221	1
day01	Irak2	0.147781	-0.428253	0.394	0.466	1
day01	Mppe1	0.147817	-0.691288	0.085	0.147	1
day01	Hectd1	0.148031	-0.27911	0.691	0.767	1
day01	Fam219a	0.148218	-0.824771	0.106	0.172	1
day01	Prmt9	0.148505	-0.63882	0.074	0.135	1
day01	Trim12c	0.148558	-0.418164	0.266	0.356	1
day01	Prkar2b	0.14856	0.571747	0.106	0.055	1
day01	Bphl	0.148809	0.946142	0.096	0.049	1
day01	Tubgcp6	0.148809	0.946142	0.096	0.049	1
day01	Hnrnpa3	0.148965	0.281805	0.862	0.847	1
day01	Haao	0.149082	-0.457399	0.16	0.239	1
day01	Ubxn1	0.149084	-0.222539	0.511	0.632	1
day01	Nol9	0.149161	0.931643	0.096	0.049	1
day01	Tfpt	0.149161	0.931643	0.096	0.049	1
day01	Cdkn1b	0.149354	0.408849	0.5	0.423	1
day01	Traf3ip3	0.149501	-0.568431	0.234	0.319	1
day01	Fosl2	0.149543	0.372313	0.404	0.319	1
day01	Zswim4	0.149616	1.29664	0.117	0.067	1
day01	Mpc2	0.149781	0.357275	0.5	0.429	1
day01	Mdm4	0.149896	0.575499	0.362	0.288	1
day01	Hibadh	0.15004	0.472211	0.287	0.209	1
day01	Lbr	0.150168	0.327013	0.479	0.368	1
day01	Ggps1	0.150359	0.522837	0.234	0.16	1
day01	Ncf2	0.150496	-0.197609	0.872	0.933	1
day01	Msantd2	0.150528	-0.646433	0.128	0.196	1
day01	Fasn	0.150613	-0.665292	0.021	0.061	1
day01	Zfp81	0.150613	-0.665292	0.021	0.061	1
day01	5031425E22Rik	0.150649	-0.483395	0.245	0.325	1
day01	Brwd1	0.150661	0.427357	0.298	0.221	1
day01	Vps36	0.150734	0.453102	0.404	0.331	1
day01	Cdyl2	0.150833	-0.310197	0.106	0.178	1
day01	Ifitm6	0.150903	0.280143	0.851	0.791	1
day01	Il36g	0.150905	-1.66529	0.011	0.043	1
day01	Dbf4	0.150905	-1.52779	0.011	0.043	1
day01	Rasgrf2	0.150905	-1.66529	0.011	0.043	1
day01	Limd1	0.151042	0.385859	0.606	0.528	1
day01	Snx3	0.151294	-0.27263	0.574	0.644	1
day01	Micu3	0.15133	0.246652	0.106	0.055	1
day01	Rev1	0.151488	-0.65332	0.085	0.147	1
day01	Nedd1	0.151586	-0.584372	0.074	0.135	1
day01	Alyref	0.151674	0.163007	0.585	0.454	1
day01	Zbtb46	0.151714	-1.37579	0.011	0.043	1
day01	2900089D17Rik	0.151714	-1.52779	0.011	0.043	1
day01	Efcab9	0.151714	-1.37579	0.011	0.043	1
day01	Snap47	0.151714	-1.37579	0.011	0.043	1
day01	Usp54	0.151714	-1.37579	0.011	0.043	1
day01	Gm16068	0.151714	-1.37579	0.011	0.043	1
day01	Cmklr1	0.151931	0.26807	0.234	0.153	1
day01	Tut1	0.152119	-1.01322	0.053	0.104	1
day01	Srp19	0.152156	0.517622	0.447	0.387	1
day01	Mrpl11	0.152162	0.324654	0.223	0.147	1
day01	H6pd	0.152248	-0.485969	0.043	0.092	1
day01	Appbp2	0.152276	0.460716	0.34	0.264	1
day01	Acbd5	0.152355	-0.355238	0.34	0.423	1
day01	Blcap	0.152587	-1.20586	0.011	0.043	1
day01	Zswim1	0.152587	-1.20586	0.011	0.043	1
day01	Jade1	0.152587	-1.20586	0.011	0.043	1
day01	Zfp691	0.152587	-1.20586	0.011	0.043	1
day01	Ccdc146	0.152587	-1.20586	0.011	0.043	1
day01	Afap1	0.152587	-1.20586	0.011	0.043	1
day01	Dgkq	0.152587	-1.20586	0.011	0.043	1
day01	Zfp954	0.152587	-1.20586	0.011	0.043	1
day01	Nab2	0.152587	-1.20586	0.011	0.043	1
day01	Habp4	0.152587	-1.20586	0.011	0.043	1
day01	2410022M11Rik	0.152587	-1.20586	0.011	0.043	1
day01	Ift88	0.152587	-1.20586	0.011	0.043	1
day01	C230037L18Rik	0.152587	-1.20586	0.011	0.043	1
day01	Smug1	0.152587	-1.20586	0.011	0.043	1
day01	Mrpl49	0.152587	-1.20586	0.011	0.043	1
day01	0610030E20Rik	0.152588	0.334708	0.287	0.202	1
day01	Exd2	0.152801	0.978564	0.149	0.092	1
day01	3300002I08Rik	0.152847	0.498683	0.17	0.104	1
day01	Add3	0.153042	-0.239663	0.83	0.877	1
day01	Gipc1	0.153138	0.794139	0.128	0.074	1
day01	Brms1l	0.153241	0.794139	0.128	0.074	1
day01	Snrnp35	0.153245	1.3791	0.085	0.043	1
day01	B430306N03Rik	0.153826	-0.665292	0.085	0.147	1
day01	Tnfaip8l2	0.153855	0.396547	0.564	0.509	1
day01	Pura	0.15395	-0.205861	0.266	0.38	1
day01	Sumf1	0.154079	0.435058	0.33	0.252	1
day01	Samd8	0.15408	0.833668	0.234	0.172	1
day01	Tgfbi	0.154129	0.270387	0.777	0.687	1
day01	Cwf19l2	0.154385	-0.504202	0.266	0.35	1
day01	Pafah1b3	0.154403	0.678662	0.096	0.049	1
day01	Bscl2	0.154407	0.653962	0.33	0.27	1
day01	Rhof	0.154648	-0.942826	0.053	0.104	1
day01	Tomm6	0.154666	0.190068	0.84	0.791	1
day01	Abca1	0.154832	-0.243335	0.106	0.178	1
day01	Dcaf7	0.15492	0.403349	0.351	0.264	1
day01	Rassf2	0.15519	0.316818	0.383	0.294	1
day01	Thap2	0.155228	1.11607	0.117	0.067	1
day01	Tmem179b	0.155238	0.417576	0.426	0.337	1
day01	Ddhd1	0.155796	-0.32642	0.543	0.607	1
day01	Pcgf5	0.155869	0.760972	0.287	0.221	1
day01	Zfp770	0.155979	-0.960748	0.053	0.104	1
day01	Mtif2	0.156322	0.500408	0.255	0.178	1
day01	Ago4	0.156616	0.85554	0.17	0.11	1
day01	Stx18	0.156889	0.409475	0.287	0.209	1
day01	Eri1	0.156984	0.496459	0.33	0.252	1
day01	Zfand3	0.157022	-0.327851	0.872	0.822	1
day01	Trim5	0.15705	0.794139	0.17	0.11	1
day01	Raly	0.157187	-0.445048	0.436	0.491	1
day01	Abhd13	0.157202	-0.868826	0.053	0.104	1
day01	Thoc6	0.157202	-0.868826	0.053	0.104	1
day01	Smad3	0.157337	-0.493841	0.277	0.362	1
day01	Msh2	0.157502	1.25357	0.085	0.043	1
day01	Cyfip1	0.157534	-0.361139	0.532	0.577	1
day01	Tceal9	0.157594	0.794139	0.17	0.11	1
day01	Vcpkmt	0.157604	-0.790823	0.011	0.043	1
day01	Ptpn22	0.157631	0.379102	0.457	0.368	1
day01	Tap2	0.157776	-0.315485	0.149	0.227	1
day01	Rpl41	0.157922	0.131423	1	1	1
day01	Aff3	0.158079	0.379102	0.096	0.049	1
day01	Pygb	0.158159	0.580014	0.181	0.117	1
day01	Abcb7	0.158165	-0.497887	0.468	0.515	1
day01	Orc5	0.158486	-0.857937	0.053	0.104	1
day01	Rcbtb1	0.158616	0.70103	0.128	0.074	1
day01	Cd79b	0.158625	-0.620898	0.074	0.135	1
day01	Ciapin1	0.158711	-0.983468	0.064	0.117	1
day01	Tcn2	0.15874	0.341627	0.447	0.35	1
day01	AI506816	0.1591	0.656636	0.096	0.049	1
day01	Galnt6	0.159169	1.10226	0.16	0.104	1
day01	H13	0.159327	0.214357	0.628	0.546	1
day01	Tm9sf4	0.159593	0.288904	0.404	0.307	1
day01	Trmt6	0.159749	-0.428253	0.085	0.147	1
day01	Snhg8	0.159963	-0.441077	0.34	0.423	1
day01	Pmpcb	0.16015	-0.485969	0.043	0.092	1
day01	Suclg1	0.160319	-0.352702	0.213	0.301	1
day01	Borcs5	0.160475	0.440502	0.16	0.098	1
day01	Ecd	0.160554	0.668608	0.17	0.11	1
day01	Helz2	0.160569	-0.857937	0.053	0.104	1
day01	Armc3	0.160569	1.18116	0.117	0.067	1
day01	Ppp3ca	0.160591	-0.126749	0.883	0.896	1
day01	1700025G04Rik	0.160636	-0.498642	0.149	0.221	1
day01	Ppp2cb	0.160653	0.23226	0.489	0.393	1
day01	Wdfy3	0.160881	-0.375786	0.479	0.558	1
day01	Rnf25	0.160993	1.01653	0.117	0.067	1
day01	Snrnp25	0.160993	1.01653	0.117	0.067	1
day01	Prpf38b	0.161515	0.209177	0.628	0.515	1
day01	Armc7	0.16183	-0.714874	0.106	0.172	1
day01	1810024B03Rik	0.161919	1.11607	0.085	0.043	1
day01	4833439L19Rik	0.161951	0.514031	0.245	0.172	1
day01	Esd	0.161964	0.288904	0.67	0.589	1
day01	Epn1	0.162055	0.422772	0.596	0.583	1
day01	Selenbp1	0.162066	-0.960748	0.074	0.129	1
day01	Bub3	0.162382	0.17601	0.404	0.294	1
day01	Dynll1	0.162542	-0.238838	0.745	0.847	1
day01	Mtfr1	0.16279	-0.942826	0.085	0.141	1
day01	Psip1	0.162867	-0.205861	0.202	0.294	1
day01	Oas3	0.163298	0.730009	0.17	0.11	1
day01	Nfat5	0.163305	0.474962	0.511	0.442	1
day01	Asxl1	0.16358	0.146441	0.723	0.632	1
day01	Dock11	0.16358	-0.293324	0.777	0.785	1
day01	Atg7	0.163649	-0.241485	0.362	0.448	1
day01	Usp24	0.163728	-0.289925	0.16	0.245	1
day01	Slc26a2	0.163878	0.794139	0.17	0.11	1
day01	Casp1	0.164282	0.45972	0.34	0.264	1
day01	Slc20a2	0.164366	-0.964853	0.117	0.178	1
day01	Slc17a5	0.164407	0.494579	0.223	0.153	1
day01	Nagpa	0.16449	-0.366325	0.128	0.202	1
day01	Rab21	0.164534	0.274765	0.585	0.509	1
day01	Atg3	0.164914	0.404193	0.521	0.448	1
day01	Wdr1	0.165123	0.347738	0.553	0.497	1
day01	Azin2	0.165238	-1.29332	0.032	0.074	1
day01	4930484I04Rik	0.165238	-1.20586	0.032	0.074	1
day01	Frmd4a	0.165524	0.613567	0.128	0.074	1
day01	Cpeb4	0.165614	-0.350251	0.149	0.227	1
day01	Ppp1cb	0.165742	-0.302324	0.532	0.595	1
day01	Usp14	0.16584	-0.589189	0.191	0.264	1
day01	Med25	0.165894	0.706676	0.149	0.092	1
day01	Ahnak	0.165967	0.185718	0.915	0.871	1
day01	Fndc3b	0.165969	0.356018	0.617	0.534	1
day01	Dip2b	0.166076	0.363505	0.532	0.497	1
day01	Srsf7	0.166192	0.317701	0.489	0.399	1
day01	Fbxw4	0.166215	0.241598	0.277	0.19	1
day01	Zfp830	0.166489	1.00059	0.117	0.067	1
day01	Tspan3	0.166513	1.08365	0.085	0.043	1
day01	Zc3hav1	0.166542	-0.283166	0.606	0.65	1
day01	Mzt1	0.166619	0.711677	0.128	0.074	1
day01	Ptges2	0.166679	0.964064	0.085	0.043	1
day01	Atp8b2	0.166679	0.964064	0.085	0.043	1
day01	Mrpl37	0.166679	0.964064	0.085	0.043	1
day01	Mapk13	0.166679	0.964064	0.085	0.043	1
day01	Sft2d3	0.166679	0.964064	0.085	0.043	1
day01	Arid5a	0.166687	0.642136	0.149	0.092	1
day01	Fam13b	0.166832	-0.294866	0.362	0.454	1
day01	Tor2a	0.166877	-0.549815	0.106	0.172	1
day01	Stag2	0.166945	-0.27326	0.585	0.656	1
day01	Slc36a1	0.167041	0.901055	0.117	0.067	1
day01	Pde12	0.167041	0.901055	0.117	0.067	1
day01	Tssc4	0.167144	0.893675	0.117	0.067	1
day01	Uba7	0.167144	0.893675	0.117	0.067	1
day01	Ppp2r5d	0.167172	0.946142	0.085	0.043	1
day01	0610040B10Rik	0.167172	-1.11275	0.032	0.074	1
day01	Prrg2	0.167172	-1.11275	0.032	0.074	1
day01	Ncapd3	0.167295	0.531105	0.149	0.092	1
day01	Mosmo	0.16747	-0.4038	0.117	0.184	1
day01	BC005537	0.167621	0.154315	0.84	0.724	1
day01	Slc9a9	0.167687	0.292662	0.649	0.564	1
day01	Sorl1	0.167799	0.232636	0.862	0.804	1
day01	Ccdc43	0.167832	0.656636	0.085	0.043	1
day01	Arg2	0.167832	0.794139	0.085	0.043	1
day01	Mrpl39	0.167832	0.794139	0.085	0.043	1
day01	Usp38	0.167841	-0.428253	0.117	0.184	1
day01	Eif3k	0.167951	-0.17128	0.777	0.816	1
day01	Aggf1	0.168453	0.388883	0.298	0.221	1
day01	Fbxl12	0.168512	-0.790823	0.064	0.117	1
day01	Nudt19	0.168605	0.91967	0.085	0.043	1
day01	Zhx1	0.168608	0.662895	0.191	0.129	1
day01	Rrm2b	0.168803	-1.01322	0.074	0.129	1
day01	Ube2n	0.168837	-0.307144	0.383	0.466	1
day01	Pfdn1	0.168919	0.407116	0.362	0.282	1
day01	Dpm3	0.16892	0.424028	0.553	0.509	1
day01	Tmed10	0.168932	0.211807	0.787	0.699	1
day01	Slc25a4	0.169011	0.72375	0.234	0.172	1
day01	Gm48383	0.169116	-1.11275	0.032	0.074	1
day01	Gm56582	0.169116	-1.01322	0.032	0.074	1
day01	BC002059	0.169116	-1.01322	0.032	0.074	1
day01	Jun	0.169232	-0.741914	0.064	0.117	1
day01	Cep120	0.169276	0.492484	0.277	0.202	1
day01	Sh3bgrl3	0.169309	0.145239	0.989	0.994	1
day01	Rps6ka2	0.169336	-1.01322	0.138	0.202	1
day01	Oprm1	0.169434	0.794139	0.117	0.067	1
day01	Cyb5r3	0.169718	0.564657	0.234	0.166	1
day01	Ythdf2	0.169855	0.446216	0.33	0.252	1
day01	Gbp2	0.169943	-1.37579	0.032	0.074	1
day01	Ranbp1	0.170018	0.489285	0.468	0.417	1
day01	Atp5g3	0.17005	0.366391	0.585	0.564	1
day01	Sar1a	0.170082	-0.665292	0.17	0.239	1
day01	Rpap2	0.170558	-0.9063	0.064	0.117	1
day01	Sucla2	0.170681	0.607726	0.245	0.178	1
day01	Cep350	0.17085	0.382608	0.585	0.509	1
day01	Esyt2	0.171162	0.28224	0.394	0.301	1
day01	Slc25a51	0.171209	-0.729423	0.149	0.215	1
day01	Gtf3c4	0.171329	-0.9063	0.032	0.074	1
day01	Cep152	0.171329	-0.9063	0.032	0.074	1
day01	Zfp688	0.171329	-0.9063	0.032	0.074	1
day01	H2-K1	0.17139	-0.160346	0.947	1	1
day01	Dpm1	0.171404	0.301099	0.415	0.325	1
day01	Gm52981	0.171792	0.642136	0.085	0.043	1
day01	Arf6	0.171917	-0.428253	0.266	0.35	1
day01	Zfand5	0.172177	-0.23489	0.606	0.663	1
day01	Cnppd1	0.172248	0.521121	0.34	0.27	1
day01	ENSMUSG00000121501	0.172365	-0.450973	0.362	0.429	1
day01	Cndp2	0.172532	0.763766	0.287	0.233	1
day01	Adprm	0.172543	0.633675	0.149	0.092	1
day01	Usp42	0.172572	-0.971395	0.032	0.074	1
day01	Plekha1	0.172731	-0.451617	0.277	0.356	1
day01	Cert1	0.172812	0.407116	0.447	0.374	1
day01	Usp46	0.172902	1.57175	0.074	0.037	1
day01	Rbm19	0.172902	1.44622	0.074	0.037	1
day01	Tspan14	0.173067	-0.27625	0.553	0.632	1
day01	Frmd8	0.173078	-0.63882	0.191	0.258	1
day01	Psmg2	0.173198	0.881602	0.138	0.086	1
day01	Sass6	0.173218	-0.559498	0.064	0.117	1
day01	Smarcal1	0.173219	0.656636	0.085	0.043	1
day01	Syne3	0.173561	0.887249	0.138	0.086	1
day01	Mavs	0.173563	0.794139	0.117	0.067	1
day01	Cct6a	0.173696	0.387514	0.362	0.276	1
day01	Tmem242	0.173701	0.687224	0.117	0.067	1
day01	Phkg2	0.173884	0.582635	0.17	0.11	1
day01	B4galt6	0.173908	0.486017	0.181	0.117	1
day01	Atp5a1	0.174045	0.160059	0.734	0.656	1
day01	Tlr13	0.174047	-0.466986	0.415	0.497	1
day01	Akr1a1	0.174101	0.25955	0.649	0.589	1
day01	Sap30	0.174177	0.246652	0.489	0.374	1
day01	Garre1	0.174216	0.794139	0.277	0.215	1
day01	Yipf6	0.174231	0.422171	0.16	0.098	1
day01	Pwwp2a	0.174454	0.457104	0.298	0.215	1
day01	Cd300lf	0.174583	0.339573	0.34	0.258	1
day01	Unk	0.17464	0.472211	0.181	0.117	1
day01	Cmip	0.174699	-0.256151	0.904	0.914	1
day01	Twf2	0.174726	-0.47435	0.351	0.417	1
day01	Mnat1	0.174775	-0.746429	0.074	0.129	1
day01	Fermt3	0.175009	0.250315	0.755	0.724	1
day01	Stx12	0.175155	0.364455	0.34	0.264	1
day01	Ncoa6	0.175369	-0.606959	0.33	0.38	1
day01	Ltn1	0.175416	0.450185	0.213	0.147	1
day01	Tlk2	0.17546	-0.307399	0.33	0.423	1
day01	Rnpepl1	0.175554	0.439044	0.33	0.252	1
day01	Ubxn6	0.17576	-0.527789	0.149	0.221	1
day01	Gm26532	0.175839	0.331796	0.309	0.227	1
day01	Ndufa6	0.175854	0.248277	0.809	0.761	1
day01	5530601H04Rik	0.17588	0.611275	0.255	0.19	1
day01	Dhx9	0.176221	0.366046	0.404	0.331	1
day01	Kctd10	0.176281	-0.714874	0.128	0.19	1
day01	Rlim	0.176294	-0.453788	0.245	0.325	1
day01	Thumpd3	0.176506	-0.833892	0.096	0.153	1
day01	A930005H10Rik	0.176629	-0.527789	0.032	0.074	1
day01	Fcor	0.176716	1.20918	0.106	0.061	1
day01	Zfp971	0.176733	0.440502	0.181	0.117	1
day01	Rps17	0.176735	0.186746	0.989	0.963	1
day01	Wbp4	0.176898	0.33846	0.277	0.196	1
day01	Akap8	0.177134	0.531105	0.266	0.196	1
day01	Mrpl44	0.17723	1.2416	0.106	0.061	1
day01	Tprkb	0.177281	0.504633	0.085	0.043	1
day01	Hdhd5	0.177321	1.11607	0.106	0.061	1
day01	Synj2bp	0.177557	0.387514	0.33	0.252	1
day01	Amz1	0.177712	-0.456404	0.181	0.258	1
day01	Ppp2r5a	0.177768	-0.31407	0.83	0.84	1
day01	Rasal3	0.17797	-0.428253	0.032	0.074	1
day01	Aoah	0.178225	0.455337	0.234	0.166	1
day01	Adgre1	0.178357	0.372047	0.649	0.552	1
day01	Ssu72	0.178372	0.241598	0.617	0.534	1
day01	Lats1	0.17845	-0.556358	0.17	0.239	1
day01	Rab5b	0.17849	0.39138	0.426	0.344	1
day01	Atp6v1f	0.178552	0.20046	0.809	0.736	1
day01	Ankrd28	0.178727	0.531105	0.085	0.043	1
day01	Dcp1b	0.179024	0.876601	0.138	0.086	1
day01	Eif2ak3	0.179201	0.544161	0.277	0.209	1
day01	Il10ra	0.179279	-0.237993	0.574	0.675	1
day01	Golga4	0.179335	0.253571	0.351	0.258	1
day01	Ctu2	0.179386	0.678662	0.117	0.067	1
day01	Calcoco1	0.179386	0.678662	0.117	0.067	1
day01	Arhgap45	0.179525	0.118029	0.819	0.779	1
day01	Fbxw5	0.179616	-0.679792	0.074	0.129	1
day01	Tecr	0.179651	0.379102	0.34	0.258	1
day01	Tnfsf13	0.179741	0.234712	0.5	0.405	1
day01	Zmym4	0.179994	0.504633	0.298	0.221	1
day01	Il1rap	0.180213	0.51174	0.245	0.172	1
day01	Fam53c	0.180297	0.794139	0.16	0.104	1
day01	Snx1	0.180459	0.311539	0.479	0.399	1
day01	Psmc5	0.180463	0.253571	0.298	0.215	1
day01	Pnrc2	0.180599	0.386964	0.372	0.288	1
day01	Rps6kc1	0.1806	0.472211	0.149	0.092	1
day01	Stard3	0.180626	0.51174	0.309	0.233	1
day01	Glrx	0.180669	0.419744	0.223	0.153	1
day01	Yeats4	0.180672	0.636598	0.362	0.301	1
day01	Ptma	0.180851	0.113638	1	0.982	1
day01	Magt1	0.180938	-0.192685	0.596	0.65	1
day01	Mrpl48	0.18103	0.494579	0.298	0.227	1
day01	Arl13b	0.181292	0.549027	0.202	0.141	1
day01	Prkcd	0.181317	-0.17223	0.83	0.883	1
day01	Rpl36a	0.181332	0.107214	0.979	0.988	1
day01	Tgm3	0.181538	-1.01322	0.074	0.129	1
day01	Sesn3	0.181543	-0.620898	0.032	0.074	1
day01	Tg	0.181547	0.711677	0.138	0.086	1
day01	Wdr75	0.181679	1.15671	0.074	0.037	1
day01	Gm57323	0.181679	1.15671	0.074	0.037	1
day01	Pradc1	0.181679	1.15671	0.074	0.037	1
day01	Bcl9l	0.181679	1.15671	0.074	0.037	1
day01	Abt1	0.181679	1.30871	0.074	0.037	1
day01	Sco2	0.181679	1.15671	0.074	0.037	1
day01	Gm10785	0.181679	1.15671	0.074	0.037	1
day01	Ctbs	0.181753	-0.4622	0.128	0.196	1
day01	Camta1	0.181804	0.727025	0.277	0.209	1
day01	Afg3l2	0.181845	-0.47595	0.128	0.19	1
day01	Cct3	0.181931	-0.185683	0.245	0.344	1
day01	Sf3b5	0.181932	0.327358	0.532	0.472	1
day01	Edc4	0.182217	-0.620898	0.032	0.074	1
day01	Pold4	0.182439	0.407116	0.489	0.411	1
day01	Gemin5	0.182496	1.11607	0.074	0.037	1
day01	Ccl5	0.182892	0.504633	0.085	0.043	1
day01	Zbtb16	0.182909	-0.47595	0.479	0.534	1
day01	Gpr183	0.183017	0.102262	0.181	0.117	1
day01	Wdr33	0.183112	-0.243335	0.457	0.552	1
day01	Sec61a1	0.183175	0.93999	0.277	0.233	1
day01	Gm27017	0.183226	-0.620898	0.074	0.129	1
day01	Klhl20	0.183308	-0.386433	0.096	0.16	1
day01	Retreg2	0.183374	0.660873	0.223	0.16	1
day01	Chd9	0.183565	-0.267922	0.553	0.607	1
day01	Cep70	0.1836	-1.05386	0.043	0.086	1
day01	B3gntl1	0.1836	-1.05386	0.043	0.086	1
day01	Hdac8	0.183695	-0.509641	0.223	0.294	1
day01	Saraf	0.183734	0.497158	0.287	0.215	1
day01	Fam174c	0.183757	-0.527789	0.074	0.129	1
day01	Ndufa5	0.183774	0.444197	0.362	0.282	1
day01	Relb	0.184063	-0.672987	0.149	0.215	1
day01	Specc1l	0.1841	-0.457399	0.149	0.221	1
day01	Dnajc1	0.184433	0.316438	0.532	0.454	1
day01	Ufd1	0.184467	0.472211	0.266	0.196	1
day01	Sdccag8	0.184752	0.143289	0.66	0.546	1
day01	Galnt11	0.184914	-0.601789	0.16	0.221	1
day01	Ssh2	0.185198	-0.179143	1	0.982	1
day01	Top2b	0.185291	0.267391	0.436	0.344	1
day01	H2-D1	0.185306	-0.177448	1	1	1
day01	Gm35853	0.185454	-0.392739	0.277	0.35	1
day01	Nufip2	0.185491	-0.30072	0.585	0.632	1
day01	Rft1	0.18553	0.794139	0.138	0.086	1
day01	Hk1	0.185697	0.752319	0.245	0.184	1
day01	Leng8	0.185755	0.476657	0.426	0.368	1
day01	Qrich1	0.185982	0.444555	0.383	0.325	1
day01	Ap5z1	0.186163	-1.05386	0.043	0.086	1
day01	Il21r	0.186163	-0.971395	0.043	0.086	1
day01	Men1	0.186163	-1.13186	0.043	0.086	1
day01	Ppm1k	0.186259	1.11607	0.074	0.037	1
day01	Gna15	0.186259	1.11607	0.074	0.037	1
day01	Gga2	0.186378	0.986784	0.074	0.037	1
day01	Arrdc2	0.186378	0.986784	0.074	0.037	1
day01	Gm34983	0.186378	0.986784	0.074	0.037	1
day01	Coq10a	0.186378	0.986784	0.074	0.037	1
day01	Zdhhc23	0.186378	0.986784	0.074	0.037	1
day01	Dhx8	0.186886	-0.589189	0.202	0.27	1
day01	Lsm14b	0.187025	0.964064	0.074	0.037	1
day01	Fam187b	0.187025	0.964064	0.074	0.037	1
day01	Abtb1	0.187125	0.578411	0.213	0.153	1
day01	Tpk1	0.187296	-0.527789	0.064	0.117	1
day01	Flvcr1	0.187306	0.146441	0.287	0.202	1
day01	Vps51	0.187494	0.472211	0.149	0.092	1
day01	Acsl5	0.18764	-0.311214	0.245	0.331	1
day01	Ccdc59	0.187771	-0.449786	0.16	0.227	1
day01	Cped1	0.187847	0.946142	0.074	0.037	1
day01	Gltp	0.187914	0.316092	0.511	0.454	1
day01	Rac1	0.187929	-0.165968	0.883	0.926	1
day01	Psmd5	0.187979	0.70103	0.138	0.086	1
day01	Irf2bp2	0.188	0.223391	0.404	0.307	1
day01	Get3	0.188109	-0.620898	0.106	0.166	1
day01	Txndc11	0.188153	0.5378	0.255	0.19	1
day01	Erbin	0.188189	-0.365059	0.532	0.583	1
day01	Mars2	0.188247	-1.52779	0	0.018	1
day01	Fzd5	0.188247	-1.52779	0	0.018	1
day01	Axdnd1	0.188247	-1.52779	0	0.018	1
day01	A630035G10Rik	0.188247	-1.52779	0	0.018	1
day01	Ttll11	0.188247	-1.52779	0	0.018	1
day01	Cd72	0.188247	-1.52779	0	0.018	1
day01	Espn	0.188247	-1.52779	0	0.018	1
day01	Loxl3	0.188247	-1.52779	0	0.018	1
day01	Hsd17b2	0.188247	-1.52779	0	0.018	1
day01	Syn3	0.188247	-1.52779	0	0.018	1
day01	Rsad1	0.188247	-1.52779	0	0.018	1
day01	Elovl7	0.188247	-1.52779	0	0.018	1
day01	Gm47601	0.188247	-1.52779	0	0.018	1
day01	Farp1	0.188247	-2.01322	0	0.018	1
day01	Tnfrsf13c	0.188247	-1.52779	0	0.018	1
day01	1700056N10Rik	0.188247	-1.52779	0	0.018	1
day01	Gm41804	0.188247	-1.52779	0	0.018	1
day01	Xlr	0.188247	-1.52779	0	0.018	1
day01	Sntg1	0.188249	-1.20586	0	0.018	1
day01	Gm37571	0.188249	-1.20586	0	0.018	1
day01	Gm57468	0.188249	-1.20586	0	0.018	1
day01	Chst1	0.188249	-1.79082	0	0.018	1
day01	Ahcy	0.188249	-1.20586	0	0.018	1
day01	Gm42937	0.188249	-1.20586	0	0.018	1
day01	Gm42701	0.188249	-1.20586	0	0.018	1
day01	Arhgap29	0.188249	-1.20586	0	0.018	1
day01	Junos	0.188249	-1.20586	0	0.018	1
day01	Cyb5rl	0.188249	-1.20586	0	0.018	1
day01	4933427G23Rik	0.188249	-1.20586	0	0.018	1
day01	2700038G22Rik	0.188249	-1.20586	0	0.018	1
day01	Lrrc8dos	0.188249	-1.20586	0	0.018	1
day01	Tmem116	0.188249	-1.20586	0	0.018	1
day01	Baiap2l1	0.188249	-1.20586	0	0.018	1
day01	Gm43625	0.188249	-1.20586	0	0.018	1
day01	Gm16043	0.188249	-1.20586	0	0.018	1
day01	Gm57241	0.188249	-1.20586	0	0.018	1
day01	Tmem143	0.188249	-1.20586	0	0.018	1
day01	Tnfrsf26	0.188249	-1.20586	0	0.018	1
day01	Rab3a	0.188249	-1.20586	0	0.018	1
day01	Gm3235	0.188249	-1.20586	0	0.018	1
day01	Gm15655	0.188249	-1.20586	0	0.018	1
day01	Ankdd1a	0.188249	-1.20586	0	0.018	1
day01	Hemk1	0.188249	-1.20586	0	0.018	1
day01	Atrip	0.188249	-1.20586	0	0.018	1
day01	Ccdc138	0.188249	-1.20586	0	0.018	1
day01	Gstt2	0.188249	-1.20586	0	0.018	1
day01	Gm47958	0.188249	-1.20586	0	0.018	1
day01	Sros1	0.188249	-1.20586	0	0.018	1
day01	Jmjd4	0.188249	-1.20586	0	0.018	1
day01	Mief2	0.188249	-1.20586	0	0.018	1
day01	Nlrp1c-ps	0.188249	-1.20586	0	0.018	1
day01	Cryba1	0.188249	-1.20586	0	0.018	1
day01	Slfn10-ps	0.188249	-1.20586	0	0.018	1
day01	Gm57337	0.188249	-1.20586	0	0.018	1
day01	Gm57409	0.188249	-1.20586	0	0.018	1
day01	H4c18	0.188249	-1.20586	0	0.018	1
day01	Rnf144b	0.188249	-1.20586	0	0.018	1
day01	Pde8b	0.188249	-1.20586	0	0.018	1
day01	Zbed3	0.188249	-1.20586	0	0.018	1
day01	Gm32880	0.188249	-1.20586	0	0.018	1
day01	Lrrc18	0.188249	-1.20586	0	0.018	1
day01	Clu	0.188249	-1.20586	0	0.018	1
day01	Smc1b	0.188249	-1.20586	0	0.018	1
day01	Nthl1	0.188249	-1.20586	0	0.018	1
day01	Gm56919	0.188249	-1.20586	0	0.018	1
day01	Qpct	0.188249	-1.20586	0	0.018	1
day01	Tesmin	0.188249	-1.20586	0	0.018	1
day01	Gm48683	0.188249	-1.20586	0	0.018	1
day01	Rps6ka4	0.188249	-1.20586	0	0.018	1
day01	Zbtb3	0.188249	-1.20586	0	0.018	1
day01	Prkg1	0.188249	-1.20586	0	0.018	1
day01	Phb2	0.188305	0.404193	0.404	0.331	1
day01	Rab1a	0.188455	0.276921	0.596	0.558	1
day01	Map3k10	0.188747	-0.883933	0.043	0.086	1
day01	Crlf2	0.188863	-0.416428	0.277	0.362	1
day01	Klf3	0.188876	-0.231014	0.862	0.834	1
day01	Ndor1	0.1892	-0.27625	0.064	0.117	1
day01	Rabif	0.189269	0.673845	0.181	0.123	1
day01	Snu13	0.189342	0.249334	0.574	0.515	1
day01	Calu	0.189491	1.07793	0.181	0.129	1
day01	Smarcc2	0.189546	-0.379509	0.298	0.38	1
day01	Lrch1	0.189587	-0.344275	0.723	0.748	1
day01	Gnpnat1	0.189625	-0.584372	0.085	0.141	1
day01	Uqcc2	0.189762	0.337761	0.511	0.448	1
day01	Med1	0.189808	-0.355608	0.245	0.325	1
day01	Gpbp1	0.189863	0.261016	0.553	0.497	1
day01	Ggct	0.189895	-0.60441	0.096	0.153	1
day01	Dlg1	0.189982	-0.27434	0.457	0.521	1
day01	Plp2	0.190102	0.409475	0.266	0.19	1
day01	Smurf2	0.190275	-0.389824	0.574	0.632	1
day01	Slc25a26	0.190382	-0.205861	0.053	0.104	1
day01	Pabpc4	0.190391	0.491577	0.234	0.166	1
day01	Usp10	0.190588	-0.495367	0.074	0.129	1
day01	Utp14b	0.190618	1.79414	0.011	0	1
day01	Gm57170	0.190618	1.79414	0.011	0	1
day01	B230369F24Rik	0.190618	1.79414	0.011	0	1
day01	Zfp189	0.190618	2.3791	0.011	0	1
day01	Gm12971	0.190618	1.79414	0.011	0	1
day01	Xrcc2	0.190618	1.79414	0.011	0	1
day01	Ccdc63	0.190618	1.79414	0.011	0	1
day01	Gm20756	0.190618	1.79414	0.011	0	1
day01	Gm44699	0.190618	1.79414	0.011	0	1
day01	Gm57192	0.190618	1.79414	0.011	0	1
day01	Fan1	0.190618	1.79414	0.011	0	1
day01	Gm57240	0.190618	1.79414	0.011	0	1
day01	Lig4	0.190618	1.79414	0.011	0	1
day01	Nek3	0.190618	1.79414	0.011	0	1
day01	Star	0.190618	1.79414	0.011	0	1
day01	B230317F23Rik	0.190618	1.79414	0.011	0	1
day01	Fbxw9	0.190618	1.79414	0.011	0	1
day01	9330175E14Rik	0.190618	1.79414	0.011	0	1
day01	Dpep2.1	0.190618	1.79414	0.011	0	1
day01	Pdf	0.190618	1.79414	0.011	0	1
day01	Casp12	0.190618	1.79414	0.011	0	1
day01	Mst1r	0.190618	1.79414	0.011	0	1
day01	Amigo3	0.190618	1.79414	0.011	0	1
day01	Kif15	0.190618	1.79414	0.011	0	1
day01	Prim1	0.190618	1.79414	0.011	0	1
day01	Tespa1	0.190618	1.79414	0.011	0	1
day01	Gm57387	0.190618	1.79414	0.011	0	1
day01	Rad51c	0.190618	1.79414	0.011	0	1
day01	Atxn7l1os1	0.190618	1.79414	0.011	0	1
day01	Gm30025	0.190618	1.79414	0.011	0	1
day01	Gm20682	0.190618	1.79414	0.011	0	1
day01	Tedc1	0.190618	1.79414	0.011	0	1
day01	Gm17259	0.190618	2.3791	0.011	0	1
day01	Gm56614	0.190618	1.79414	0.011	0	1
day01	Nynrin	0.190618	1.79414	0.011	0	1
day01	Loxl2	0.190618	1.79414	0.011	0	1
day01	Gm56709	0.190618	1.79414	0.011	0	1
day01	Gm49539	0.190618	1.79414	0.011	0	1
day01	Get1	0.190618	1.79414	0.011	0	1
day01	4930506C21Rik	0.190618	1.79414	0.011	0	1
day01	Kifc5b	0.190618	1.79414	0.011	0	1
day01	Gm16283	0.190618	1.79414	0.011	0	1
day01	Gm56501	0.190618	1.79414	0.011	0	1
day01	Scd1	0.190618	1.79414	0.011	0	1
day01	Zc4h2	0.190618	1.79414	0.011	0	1
day01	Actr10	0.19076	0.261265	0.351	0.264	1
day01	Zranb1	0.19087	0.370928	0.33	0.252	1
day01	Aspscr1	0.191248	-0.549815	0.096	0.153	1
day01	Ppfia4	0.191577	0.478637	0.319	0.252	1
day01	Alkbh4	0.191631	0.794139	0.074	0.037	1
day01	2810454H06Rik	0.191631	0.794139	0.074	0.037	1
day01	Adam8	0.191631	0.624214	0.074	0.037	1
day01	Exog	0.191631	0.794139	0.074	0.037	1
day01	Rundc1	0.191631	0.794139	0.074	0.037	1
day01	Slc11a2	0.191631	0.794139	0.074	0.037	1
day01	Slc25a40	0.191697	0.794139	0.074	0.037	1
day01	Tbc1d31	0.19174	-0.790823	0.043	0.086	1
day01	Tmem229b	0.191809	0.986784	0.16	0.104	1
day01	Fbxo33	0.192015	0.516605	0.266	0.196	1
day01	Dis3l2	0.192132	0.209177	0.266	0.184	1
day01	Amer1	0.192136	-1.32134	0.021	0.055	1
day01	Ubl5	0.192347	0.266372	0.936	0.877	1
day01	Dusp23	0.192479	0.794139	0.074	0.037	1
day01	Kmt5a	0.192572	0.410811	0.34	0.264	1
day01	Ralgps1	0.192673	0.472211	0.117	0.067	1
day01	Txnip	0.192781	0.299744	0.819	0.822	1
day01	Ptdss1	0.193168	-0.827349	0.128	0.184	1
day01	Zmym6	0.193307	0.794139	0.074	0.037	1
day01	Abcc5	0.193534	-0.383648	0.362	0.454	1
day01	Hmgcs1	0.193767	0.716137	0.138	0.086	1
day01	Phf20l1	0.193801	0.209177	0.67	0.583	1
day01	Prr7	0.193812	-1.20586	0.021	0.055	1
day01	Tgoln1	0.193931	0.479266	0.309	0.239	1
day01	Txnl1	0.194038	-0.437186	0.181	0.252	1
day01	Cul5	0.194143	0.62011	0.277	0.215	1
day01	Ino80dos	0.194185	0.893675	0.106	0.061	1
day01	Pecam1	0.194322	0.881602	0.266	0.202	1
day01	P2rx4	0.194529	0.635442	0.287	0.227	1
day01	Sf3a1	0.194779	0.794139	0.191	0.135	1
day01	Csf3r	0.194965	0.27012	0.574	0.521	1
day01	Tmed9	0.195273	0.322387	0.628	0.558	1
day01	Snrnp48	0.195309	-0.302722	0.255	0.337	1
day01	Carhsp1	0.195312	0.613567	0.138	0.086	1
day01	Pspc1	0.195419	0.549027	0.223	0.16	1
day01	Tent5a	0.19542	0.197144	0.766	0.693	1
day01	Lgals8	0.195436	-0.335144	0.106	0.172	1
day01	Stau2	0.195493	-1.08033	0.021	0.055	1
day01	Nsl1	0.195493	-1.08033	0.021	0.055	1
day01	Rcor3	0.195493	-1.20586	0.021	0.055	1
day01	Zgpat	0.195493	-1.08033	0.021	0.055	1
day01	Gne	0.195493	-1.08033	0.021	0.055	1
day01	Dbr1	0.195493	-1.08033	0.021	0.055	1
day01	Ccdc137	0.195493	-1.20586	0.021	0.055	1
day01	Apex1	0.195493	-1.08033	0.021	0.055	1
day01	Tfcp2	0.195493	-1.20586	0.021	0.055	1
day01	Slc10a3	0.195493	-1.08033	0.021	0.055	1
day01	Zmat1	0.195493	-1.08033	0.021	0.055	1
day01	Bysl	0.195565	-0.708361	0.043	0.086	1
day01	Ugdh	0.195676	0.872142	0.149	0.098	1
day01	Snd1	0.195816	0.131174	0.66	0.632	1
day01	Slc41a1	0.196023	0.546212	0.138	0.086	1
day01	Iqgap2	0.196044	0.525323	0.553	0.503	1
day01	Tmem258	0.19618	0.261407	0.67	0.632	1
day01	Tmem128	0.19639	0.510346	0.33	0.264	1
day01	2010004M13Rik	0.196759	0.624214	0.245	0.184	1
day01	Raf1	0.196772	-0.271663	0.468	0.558	1
day01	Ppp3cb	0.196825	0.332235	0.372	0.294	1
day01	Selenos	0.196899	0.422171	0.511	0.46	1
day01	Nfkb1	0.19697	-0.223139	0.798	0.847	1
day01	Rhou	0.197189	0.624214	0.074	0.037	1
day01	Zfp429	0.197189	0.624214	0.074	0.037	1
day01	Nudt3	0.197245	0.691046	0.213	0.153	1
day01	Zbtb41	0.19732	-0.942826	0.021	0.055	1
day01	Nacc2	0.19732	-0.942826	0.021	0.055	1
day01	Lrp4	0.19732	-0.942826	0.021	0.055	1
day01	Mib2	0.19732	-0.942826	0.021	0.055	1
day01	Nsun5	0.19732	-0.942826	0.021	0.055	1
day01	2510002D24Rik	0.19732	-0.942826	0.021	0.055	1
day01	4632428C04Rik	0.19732	-0.942826	0.021	0.055	1
day01	Atp6v1g2	0.19732	-0.942826	0.021	0.055	1
day01	Gm56912	0.19732	-0.942826	0.021	0.055	1
day01	Rbmx2	0.19732	-0.942826	0.021	0.055	1
day01	Slc12a2	0.197513	-0.482192	0.319	0.399	1
day01	Ppp1r18	0.197515	-0.288754	0.553	0.638	1
day01	Ptpa	0.197613	0.298182	0.33	0.245	1
day01	Clta	0.197861	0.168443	0.915	0.865	1
day01	Msn	0.197906	-0.148171	1	0.988	1
day01	Sirpb1b	0.198166	0.176609	0.723	0.607	1
day01	Zmiz1	0.198168	-0.155641	0.798	0.816	1
day01	Dctn2	0.198714	-0.456404	0.245	0.319	1
day01	Fbxo9	0.198831	0.741672	0.213	0.153	1
day01	Rsph3a	0.198975	1.3791	0.064	0.031	1
day01	Akr7a5	0.199141	0.995773	0.149	0.098	1
day01	Tmed7	0.199525	0.373808	0.468	0.411	1
day01	Zdhhc18	0.199552	0.642136	0.213	0.153	1
day01	Ppp4r3a	0.199594	0.591322	0.372	0.307	1
day01	Ern1	0.199636	0.336033	0.532	0.466	1
day01	Cramp1	0.19978	-0.368132	0.16	0.233	1
day01	Ccdc192	0.200045	0.364455	0.17	0.11	1
day01	Pnrc1	0.200063	0.198981	0.394	0.307	1
day01	Gm31763	0.200125	-1.01322	0.053	0.098	1
day01	Nr2c1	0.200125	-0.868826	0.053	0.098	1
day01	Cebpzos	0.200472	0.510346	0.202	0.141	1
day01	Zfp87	0.200586	-0.546898	0.117	0.178	1
day01	Psme3ip1	0.200834	0.308712	0.266	0.19	1
day01	Chmp1b	0.200899	-0.501317	0.181	0.245	1
day01	Epc2	0.201028	0.477666	0.372	0.288	1
day01	Eif3i	0.201062	0.338075	0.511	0.454	1
day01	Ndrg1	0.201506	0.486017	0.181	0.123	1
day01	Hfe	0.201535	-0.214526	0.404	0.491	1
day01	A630001G21Rik	0.201839	-0.236023	0.404	0.497	1
day01	Ldha	0.201841	0.149723	0.628	0.534	1
day01	Spata13	0.20185	-0.542896	0.234	0.307	1
day01	Nedd9	0.201917	-0.307426	0.936	0.945	1
day01	Gsap	0.202157	0.183551	0.798	0.748	1
day01	Kpna3	0.202361	0.221561	0.298	0.215	1
day01	D830050J10Rik	0.202454	1.17265	0.096	0.055	1
day01	Ptgir	0.202534	-0.568431	0.043	0.086	1
day01	Hectd3	0.202664	0.687224	0.106	0.061	1
day01	Mtx2	0.202739	-0.390285	0.074	0.129	1
day01	Crk	0.202746	-0.352179	0.553	0.601	1
day01	Nfix	0.202775	0.227099	0.383	0.301	1
day01	Abl2	0.20281	0.334708	0.33	0.252	1
day01	Ranbp3	0.202843	0.531105	0.138	0.086	1
day01	Upp2	0.202877	-0.922068	0.053	0.098	1
day01	Gm57206	0.202993	0.582635	0.16	0.104	1
day01	Gm31814	0.20327	0.308712	0.266	0.19	1
day01	Tubgcp3	0.203299	-0.790823	0.053	0.098	1
day01	Gm47167	0.203299	-0.790823	0.053	0.098	1
day01	Mief1	0.203299	-0.790823	0.053	0.098	1
day01	Pvr	0.203324	1.20918	0.064	0.031	1
day01	D530017H19Rik	0.203324	1.20918	0.064	0.031	1
day01	2810002D19Rik	0.203354	-0.665292	0.021	0.055	1
day01	Ppil4	0.203358	0.363505	0.34	0.276	1
day01	Atp2a2	0.203605	0.340774	0.447	0.362	1
day01	Eepd1	0.203612	0.864529	0.128	0.08	1
day01	C1qbp	0.203749	0.415628	0.191	0.129	1
day01	Gdi2	0.203952	-0.170908	0.819	0.828	1
day01	BC051226	0.203994	0.587688	0.106	0.061	1
day01	Hcls1	0.204081	0.229076	0.723	0.681	1
day01	Cycs	0.204156	0.289667	0.543	0.466	1
day01	Bcap31	0.204407	-0.231396	0.372	0.479	1
day01	Chchd4	0.204609	0.518505	0.16	0.104	1
day01	Gpr146	0.20472	0.691046	0.191	0.135	1
day01	Fhip2a	0.204804	0.559674	0.16	0.104	1
day01	Dnajc24	0.20489	-0.893917	0.074	0.123	1
day01	Gm2682	0.205095	1.72014	0.021	0.055	1
day01	H2ac25	0.205102	0.794139	0.128	0.08	1
day01	Raver1	0.205244	0.410811	0.213	0.147	1
day01	Mast3	0.205476	0.349837	0.426	0.362	1
day01	Emc1	0.205655	0.720139	0.149	0.098	1
day01	Msmo1	0.205661	0.861253	0.17	0.117	1
day01	Vrk2	0.205916	-0.408354	0.468	0.534	1
day01	Strada	0.205952	-0.505421	0.202	0.27	1
day01	Gcnt1	0.205969	-0.205861	0.117	0.184	1
day01	Ccdc93	0.205984	0.59483	0.213	0.153	1
day01	Cs	0.206029	0.31656	0.5	0.442	1
day01	Kif24	0.206038	0.946142	0.064	0.031	1
day01	Timm22	0.206185	0.794139	0.17	0.117	1
day01	Yy1	0.20629	0.231203	0.543	0.485	1
day01	Noc2l	0.206696	0.656636	0.213	0.153	1
day01	Smc6	0.206733	-0.223491	0.532	0.607	1
day01	Chordc1	0.206847	-0.527789	0.191	0.258	1
day01	Snx18	0.207061	-0.227556	0.213	0.288	1
day01	Plekho2	0.207106	-0.414808	0.511	0.583	1
day01	Helb	0.207218	0.542601	0.181	0.123	1
day01	Ddx23	0.20733	-0.23443	0.17	0.239	1
day01	Slfn8	0.207403	0.897233	0.191	0.135	1
day01	Cryzl1	0.207412	-0.629072	0.181	0.239	1
day01	Ift22	0.207422	-0.720434	0.053	0.098	1
day01	Polr1d	0.207451	0.231897	0.649	0.638	1
day01	Adnp	0.207551	-0.293324	0.255	0.337	1
day01	Ttf2	0.20788	1.01653	0.064	0.031	1
day01	Fancg	0.20788	1.01653	0.064	0.031	1
day01	Coa7	0.20788	1.01653	0.064	0.031	1
day01	Zfp777	0.20788	1.01653	0.064	0.031	1
day01	Dhx32	0.20788	1.01653	0.064	0.031	1
day01	D11Wsu47e	0.20788	1.01653	0.064	0.031	1
day01	Fkbpl	0.20788	1.01653	0.064	0.031	1
day01	Nsdhl	0.20788	1.01653	0.064	0.031	1
day01	Selplg	0.208076	-0.195713	0.83	0.859	1
day01	Zfp703	0.208085	0.794139	0.149	0.098	1
day01	Atr	0.208099	-0.942826	0.064	0.11	1
day01	Apoc2	0.208153	-0.315032	0.872	0.847	1
day01	Tram2	0.208192	0.546212	0.138	0.086	1
day01	Trim56	0.208253	-0.632125	0.149	0.209	1
day01	Camkk2	0.208553	-0.279442	0.468	0.564	1
day01	Galt	0.2087	0.986784	0.064	0.031	1
day01	Orc6	0.2087	0.986784	0.064	0.031	1
day01	Praf2	0.2087	0.986784	0.064	0.031	1
day01	Hnrnpdl	0.208834	0.366718	0.436	0.368	1
day01	Irak3	0.209013	-0.34788	0.191	0.27	1
day01	Bax	0.20913	0.302604	0.564	0.509	1
day01	Fgd3	0.209221	0.19853	0.34	0.252	1
day01	Itprip	0.209241	0.34668	0.106	0.061	1
day01	Susd3	0.209473	-0.139772	0.415	0.509	1
day01	Prex1	0.209479	-0.339127	0.532	0.601	1
day01	Zfp931	0.209601	0.794139	0.064	0.031	1
day01	Lsm12	0.209706	0.252246	0.489	0.411	1
day01	Wdr83os	0.209727	-0.269991	0.319	0.417	1
day01	Zzz3	0.20978	0.285992	0.362	0.276	1
day01	Cnot6l	0.209807	-0.348155	0.521	0.583	1
day01	Ezr	0.210155	-0.142667	0.383	0.497	1
day01	Zbp1	0.21016	0.609715	0.298	0.239	1
day01	Sh2b1	0.210305	-0.790823	0.064	0.11	1
day01	Setd3	0.210402	-0.335144	0.234	0.307	1
day01	Rpl3	0.210448	0.105532	1	0.988	1
day01	Bclaf1	0.210536	0.253571	0.574	0.528	1
day01	Vps45	0.211001	-0.790823	0.096	0.147	1
day01	Pfdn4	0.21132	-0.508423	0.117	0.178	1
day01	Vps54	0.211555	-0.302434	0.394	0.485	1
day01	Mtmr12	0.211697	-0.790823	0.106	0.16	1
day01	Tmem205	0.212239	0.504633	0.16	0.104	1
day01	Irf2bpl	0.212269	0.647298	0.202	0.147	1
day01	Mrps18a	0.212651	-0.375786	0.17	0.239	1
day01	Gm15417	0.212764	0.607726	0.213	0.153	1
day01	Ripk1	0.212945	0.328476	0.426	0.35	1
day01	Plgrkt	0.213042	-0.739293	0.181	0.239	1
day01	Sos1	0.213054	0.479266	0.309	0.245	1
day01	Casp3	0.213091	-0.446869	0.17	0.239	1
day01	Jpx	0.213098	-0.790823	0.074	0.123	1
day01	Dusp12	0.213177	0.489285	0.16	0.104	1
day01	Zc3h11a	0.213203	0.794139	0.064	0.031	1
day01	Gm28791	0.213203	0.794139	0.064	0.031	1
day01	Spg20	0.213203	0.794139	0.064	0.031	1
day01	Usp18	0.213203	0.601494	0.064	0.031	1
day01	Zfp658	0.213203	0.794139	0.064	0.031	1
day01	Aktip	0.213203	0.794139	0.064	0.031	1
day01	Etaa1	0.213203	0.601494	0.064	0.031	1
day01	Pdlim5	0.213207	-0.324181	0.617	0.638	1
day01	Auh	0.213397	0.506857	0.404	0.344	1
day01	Ciao1	0.213423	-0.790823	0.074	0.123	1
day01	Gm2245	0.213627	-0.406159	0.287	0.356	1
day01	Ttc9c	0.213815	-0.375786	0.149	0.215	1
day01	Lilra6	0.213876	0.931643	0.191	0.141	1
day01	Rfesd	0.213997	-0.568431	0.053	0.098	1
day01	Alkbh3	0.214023	-0.720434	0.064	0.11	1
day01	Uimc1	0.214171	-0.372758	0.372	0.466	1
day01	Oasl1	0.214223	-1.37579	0.011	0.037	1
day01	D930028M14Rik	0.214223	-1.37579	0.011	0.037	1
day01	Gm17749	0.214223	-1.37579	0.011	0.037	1
day01	Gm2848	0.214509	0.350533	0.309	0.233	1
day01	Smarca4	0.214749	-0.416428	0.298	0.362	1
day01	Anxa2	0.21479	0.283621	0.809	0.834	1
day01	Deptor	0.215138	0.26807	0.383	0.301	1
day01	Chac2	0.215191	0.931643	0.096	0.055	1
day01	Map2k4	0.215196	0.444197	0.362	0.294	1
day01	Zer1	0.215297	0.91967	0.096	0.055	1
day01	H2az2	0.215349	0.295686	0.426	0.35	1
day01	6430590A07Rik	0.21535	-1.20586	0.011	0.037	1
day01	Rec114	0.21535	-1.20586	0.011	0.037	1
day01	Phlda1	0.21535	-1.52779	0.011	0.037	1
day01	6820445E23Rik	0.21535	-1.20586	0.011	0.037	1
day01	Gm11342	0.21535	-1.20586	0.011	0.037	1
day01	2510009E07Rik	0.21535	-1.20586	0.011	0.037	1
day01	Slc5a3	0.21535	-1.20586	0.011	0.037	1
day01	Zfp946	0.21535	-1.20586	0.011	0.037	1
day01	Ndufa11	0.21548	0.182705	0.606	0.558	1
day01	Slc9a8	0.215535	-0.398506	0.149	0.215	1
day01	Ndufv3	0.215717	0.389444	0.553	0.546	1
day01	Bin3	0.215783	0.26576	0.362	0.276	1
day01	Set	0.215903	0.18715	0.713	0.644	1
day01	Ddx39a	0.216098	0.601494	0.17	0.117	1
day01	Alox5ap	0.216162	0.186192	1	0.994	1
day01	Inpp5k	0.216242	0.436587	0.266	0.202	1
day01	Rnf5	0.216246	-0.386433	0.128	0.19	1
day01	Fbxo36	0.216532	-1.01322	0.011	0.037	1
day01	B3galt2	0.216532	-1.01322	0.011	0.037	1
day01	Pogk	0.216532	-1.01322	0.011	0.037	1
day01	Gm13402	0.216532	-1.01322	0.011	0.037	1
day01	4930545L23Rik	0.216532	-1.01322	0.011	0.037	1
day01	D3Ertd751e	0.216532	-1.01322	0.011	0.037	1
day01	Them4	0.216532	-1.01322	0.011	0.037	1
day01	Kyat3	0.216532	-1.01322	0.011	0.037	1
day01	2210414B05Rik	0.216532	-1.01322	0.011	0.037	1
day01	Akip1	0.216532	-1.01322	0.011	0.037	1
day01	Zfp958	0.216532	-1.01322	0.011	0.037	1
day01	Abhd8	0.216532	-1.01322	0.011	0.037	1
day01	4930403D09Rik	0.216532	-1.01322	0.011	0.037	1
day01	Zfp273	0.216532	-1.01322	0.011	0.037	1
day01	Phf11c	0.216532	-1.01322	0.011	0.037	1
day01	Bora	0.216532	-1.01322	0.011	0.037	1
day01	Gnb1l	0.216532	-1.01322	0.011	0.037	1
day01	Mndal	0.216634	0.476399	0.372	0.319	1
day01	Eif2b4	0.216667	-0.790823	0.074	0.123	1
day01	Fbxo34	0.217039	0.752319	0.234	0.178	1
day01	Nsa2	0.21716	-0.168008	0.883	0.926	1
day01	Lrwd1	0.217283	-0.736375	0.074	0.123	1
day01	Ptpn9	0.217406	0.39986	0.223	0.16	1
day01	Gm57402	0.217507	-0.492742	0.223	0.288	1
day01	Aifm1	0.217788	0.431569	0.181	0.123	1
day01	Gbp5	0.218037	-1.66529	0.032	0.067	1
day01	Zswim7	0.218093	-0.665292	0.064	0.11	1
day01	Rnf6	0.218125	-0.316892	0.17	0.239	1
day01	Ndufs5	0.218412	0.306589	0.564	0.503	1
day01	Tmbim4	0.218418	0.276008	0.521	0.46	1
day01	Rmnd1	0.218512	0.656636	0.149	0.098	1
day01	Zdhhc17	0.218609	-0.418854	0.149	0.215	1
day01	Ubr4	0.218643	0.423771	0.319	0.252	1
day01	Pcmt1	0.218727	0.550868	0.351	0.294	1
day01	Polh	0.218765	0.431569	0.064	0.031	1
day01	Cisd1	0.218998	0.322071	0.266	0.196	1
day01	Anapc11	0.219004	0.281689	0.457	0.38	1
day01	Dynlt2b	0.219097	0.794139	0.181	0.129	1
day01	Ltb	0.219205	-0.380947	0.191	0.264	1
day01	Lactb	0.219358	0.222983	0.298	0.221	1
day01	Uba3	0.219569	0.649749	0.149	0.098	1
day01	Hpf1	0.219729	0.446216	0.202	0.141	1
day01	Uba1	0.219747	0.439474	0.426	0.368	1
day01	Ebp	0.220016	0.544161	0.287	0.227	1
day01	Mob4	0.220063	-0.309483	0.34	0.411	1
day01	Rab1b	0.22008	0.507835	0.298	0.233	1
day01	Ppbp	0.220503	-1.20586	0.032	0.067	1
day01	Gm43728	0.220504	-1.11275	0.032	0.067	1
day01	Slc1a5	0.220637	0.925384	0.16	0.11	1
day01	Plxnd1	0.220673	0.601494	0.128	0.08	1
day01	Gm56861	0.220673	0.601494	0.128	0.08	1
day01	Fbxw2	0.220694	0.379102	0.404	0.344	1
day01	Ank	0.220723	0.664856	0.223	0.166	1
day01	Timm44	0.220988	-0.247681	0.117	0.178	1
day01	Nlrp12	0.221413	1.79414	0.053	0.025	1
day01	Phf8	0.221828	0.483799	0.33	0.258	1
day01	Leo1	0.221884	0.794139	0.096	0.055	1
day01	Gm7072	0.22202	-0.440326	0.128	0.19	1
day01	Eml6	0.222127	-0.383165	0.255	0.325	1
day01	Gm11476	0.222168	0.794139	0.096	0.055	1
day01	Med18	0.22242	1.64214	0.053	0.025	1
day01	Crim1	0.22242	1.79414	0.053	0.025	1
day01	Stk40	0.222703	0.26807	0.351	0.27	1
day01	Rcsd1	0.22272	0.268511	0.532	0.46	1
day01	Herc3	0.222738	1.16611	0.128	0.086	1
day01	Kxd1	0.222828	0.344832	0.404	0.331	1
day01	Senp3	0.222966	0.617262	0.191	0.135	1
day01	Limk1	0.222983	-1.20586	0.032	0.067	1
day01	E2f6	0.222983	-1.01322	0.032	0.067	1
day01	Gm10384	0.222983	-1.01322	0.032	0.067	1
day01	Zbtb33	0.222983	-1.11275	0.032	0.067	1
day01	Xpo1	0.222995	-0.268145	0.245	0.325	1
day01	Rps6ka5	0.223038	0.402949	0.372	0.294	1
day01	2310022A10Rik	0.223132	-0.665292	0.096	0.147	1
day01	Skic8	0.223261	0.763766	0.287	0.239	1
day01	Ppp2r5c	0.223286	-0.2329	0.819	0.84	1
day01	Dna2	0.223319	0.196898	0.489	0.423	1
day01	Spg11	0.223342	-0.279861	0.16	0.227	1
day01	Rbm4b	0.223396	-0.790823	0.096	0.147	1
day01	Phc2	0.223396	-0.438521	0.16	0.221	1
day01	Ormdl2	0.22342	0.407116	0.319	0.252	1
day01	E530011L22Rik	0.223467	-0.428253	0.011	0.037	1
day01	Jmjd8	0.223467	-0.428253	0.011	0.037	1
day01	Klhl24	0.22365	0.324654	0.479	0.405	1
day01	Psmb3	0.223955	0.21811	0.596	0.521	1
day01	Wdyhv1	0.223965	-0.700625	0.096	0.147	1
day01	Mpc1	0.224117	0.349837	0.394	0.313	1
day01	Nup62	0.224259	0.901055	0.096	0.055	1
day01	Crcp	0.224509	-0.352702	0.106	0.166	1
day01	Gm35154	0.224524	0.215126	0.436	0.356	1
day01	Ogfrl1	0.224743	0.384619	0.574	0.583	1
day01	Fam172a	0.224933	-0.194604	0.67	0.718	1
day01	Ctdsp2	0.225054	0.344336	0.309	0.233	1
day01	Sc5d	0.225097	1.43157	0.085	0.049	1
day01	mt-Nd4	0.225101	-0.123595	0.968	0.982	1
day01	Stn1	0.22511	0.368833	0.287	0.221	1
day01	Rraga	0.225335	-0.665292	0.106	0.16	1
day01	Zbtb37	0.225475	-0.9063	0.032	0.067	1
day01	Cyb561d1	0.225475	-0.9063	0.032	0.067	1
day01	Prkab1	0.225475	-1.01322	0.032	0.067	1
day01	Mpv17l	0.225475	-0.9063	0.032	0.067	1
day01	Ssbp2	0.22567	0.465517	0.277	0.215	1
day01	Dapp1	0.225741	0.297572	0.617	0.558	1
day01	Ing2	0.225767	0.727025	0.16	0.11	1
day01	Rel	0.225783	-0.116593	0.521	0.62	1
day01	Tnrc6c	0.225789	-0.205861	0.521	0.632	1
day01	4933434E20Rik	0.225798	0.844765	0.202	0.153	1
day01	Rnf113a2	0.225814	-0.620898	0.074	0.123	1
day01	Rabep1	0.225884	0.176755	0.532	0.448	1
day01	H2-T22	0.225898	0.436587	0.255	0.19	1
day01	Aig1	0.225996	0.864529	0.138	0.092	1
day01	Fam20a	0.226153	-0.790823	0.074	0.123	1
day01	Rab24	0.226163	0.480031	0.287	0.221	1
day01	Tnfrsf21	0.226338	0.329017	0.543	0.479	1
day01	Pacs2	0.226528	-0.4429	0.309	0.374	1
day01	Slamf6	0.226573	1.27957	0.053	0.025	1
day01	Rmdn3	0.226573	1.27957	0.053	0.025	1
day01	Odf2l	0.226573	1.27957	0.053	0.025	1
day01	Gm17092	0.226573	1.27957	0.053	0.025	1
day01	Tamm41	0.226573	1.27957	0.053	0.025	1
day01	Sars2	0.226573	1.27957	0.053	0.025	1
day01	Zfp788	0.226573	1.27957	0.053	0.025	1
day01	Acpp	0.226573	1.27957	0.053	0.025	1
day01	Dtnb	0.226573	1.27957	0.053	0.025	1
day01	Gm36723	0.226573	1.27957	0.053	0.025	1
day01	Agl	0.226818	0.601494	0.213	0.153	1
day01	Rad50	0.226818	-0.321338	0.16	0.227	1
day01	Pebp1	0.226921	0.362423	0.34	0.282	1
day01	Tubgcp4	0.227407	-0.418854	0.181	0.245	1
day01	Anxa1	0.227758	0.581146	0.468	0.417	1
day01	Adssl1	0.227778	0.209177	0.468	0.38	1
day01	Coq10b	0.22778	0.697924	0.202	0.147	1
day01	Ets1	0.228036	0.866289	0.213	0.16	1
day01	Mob3a	0.228189	-0.302076	0.223	0.301	1
day01	Chml	0.228224	-0.790823	0.032	0.067	1
day01	Tmem64	0.228224	-0.790823	0.032	0.067	1
day01	Alg11	0.228224	-0.790823	0.032	0.067	1
day01	Thyn1	0.228224	-0.790823	0.032	0.067	1
day01	Pus7l	0.228224	-0.790823	0.032	0.067	1
day01	Gm56652	0.228224	-0.790823	0.032	0.067	1
day01	Stat5b	0.22827	0.142063	0.723	0.613	1
day01	Ftx	0.228501	0.26807	0.191	0.129	1
day01	Surf6	0.228513	0.514031	0.128	0.08	1
day01	Xpot	0.228513	0.514031	0.128	0.08	1
day01	Psmc6	0.228553	0.308712	0.309	0.239	1
day01	Zfp607a	0.228609	0.656636	0.096	0.055	1
day01	Gm36587	0.228609	0.656636	0.096	0.055	1
day01	Bex3	0.228609	0.531105	0.096	0.055	1
day01	Actr5	0.228717	0.668608	0.096	0.055	1
day01	Itga9	0.22873	0.794139	0.053	0.025	1
day01	Scrib	0.228799	0.678662	0.096	0.055	1
day01	Rbl2	0.228818	0.370332	0.33	0.258	1
day01	1110059G10Rik	0.22888	-0.546898	0.128	0.184	1
day01	Pid1	0.228887	-0.160218	0.957	0.963	1
day01	Tnfaip1	0.229018	0.494579	0.128	0.08	1
day01	Ercc5	0.229524	-0.620898	0.074	0.123	1
day01	Rbpj	0.229602	0.168988	0.436	0.35	1
day01	Exoc7	0.229711	-0.283863	0.064	0.11	1
day01	Arhgef12	0.22978	0.986784	0.053	0.025	1
day01	Naa15	0.229815	-0.297009	0.319	0.399	1
day01	Sh2d1b1	0.229877	-0.375786	0.277	0.35	1
day01	Map4k4	0.229966	0.26459	0.617	0.552	1
day01	Paip1	0.230232	-0.537067	0.255	0.319	1
day01	Slmap	0.230429	-0.27195	0.415	0.479	1
day01	Mrps12	0.230491	0.605694	0.298	0.252	1
day01	Gga1	0.230515	-0.437186	0.181	0.245	1
day01	Nfkbie	0.230668	-0.331392	0.064	0.11	1
day01	Exosc2	0.230872	1.05717	0.053	0.025	1
day01	Gm12940	0.230872	1.05717	0.053	0.025	1
day01	Gm20536	0.230872	1.05717	0.053	0.025	1
day01	1810044D09Rik	0.230872	1.05717	0.053	0.025	1
day01	AA386476	0.230872	1.05717	0.053	0.025	1
day01	Abcb10	0.230872	1.05717	0.053	0.025	1
day01	Pex12	0.230872	1.05717	0.053	0.025	1
day01	Hexdc	0.230872	1.05717	0.053	0.025	1
day01	Kif3c	0.230872	1.05717	0.053	0.025	1
day01	Rdh14	0.230872	1.05717	0.053	0.025	1
day01	Gm47689	0.230872	1.05717	0.053	0.025	1
day01	Eml5	0.230872	1.05717	0.053	0.025	1
day01	Etohd2	0.230872	1.05717	0.053	0.025	1
day01	Slc12a7	0.230872	1.05717	0.053	0.025	1
day01	Gm34455	0.230872	1.05717	0.053	0.025	1
day01	Dxo	0.230872	1.05717	0.053	0.025	1
day01	Ppnr	0.230872	1.05717	0.053	0.025	1
day01	Suv39h1	0.230872	1.05717	0.053	0.025	1
day01	Tcea1	0.23112	0.180608	0.585	0.509	1
day01	Wars1	0.231235	-0.584372	0.085	0.135	1
day01	Slc25a37	0.231382	-0.575095	0.106	0.16	1
day01	Sptan1	0.23148	-0.391216	0.426	0.503	1
day01	Trim8	0.23149	-0.230523	0.202	0.276	1
day01	Cerkl	0.23149	1.43157	0.085	0.049	1
day01	Emc6	0.231731	-0.266402	0.277	0.344	1
day01	Pygl	0.231737	-0.25477	0.457	0.552	1
day01	Mapre2	0.231761	-0.171645	0.383	0.479	1
day01	Cd101	0.231893	1.01653	0.053	0.025	1
day01	Qpctl	0.231893	1.01653	0.053	0.025	1
day01	Gm44734	0.231893	1.01653	0.053	0.025	1
day01	Mpst	0.231893	1.01653	0.053	0.025	1
day01	Qtrt2	0.231893	1.01653	0.053	0.025	1
day01	Slc25a46	0.231947	-0.549815	0.117	0.172	1
day01	Gm32633	0.23264	0.359736	0.277	0.215	1
day01	Rfx2	0.232657	0.51174	0.202	0.147	1
day01	Eif3b	0.23336	-0.162792	0.255	0.344	1
day01	Orc3	0.233509	-0.331392	0.16	0.227	1
day01	Arid4b	0.233758	0.11413	0.574	0.472	1
day01	Retreg1	0.233816	-0.428253	0.479	0.564	1
day01	Mapk3	0.233842	-0.37092	0.457	0.534	1
day01	Antkmt	0.233887	0.379102	0.298	0.227	1
day01	Sun1	0.233914	-0.60441	0.085	0.135	1
day01	Nr1d2	0.233984	-0.343364	0.064	0.11	1
day01	Camk1	0.234326	0.498683	0.191	0.135	1
day01	Smim19	0.234326	0.498683	0.191	0.135	1
day01	Irf3	0.234328	-0.241485	0.149	0.215	1
day01	Samhd1	0.234513	-0.152731	0.979	0.988	1
day01	Cln5	0.234961	0.518505	0.17	0.117	1
day01	Cks1b	0.234985	-0.428253	0.032	0.067	1
day01	Cpt2	0.234985	-0.428253	0.032	0.067	1
day01	Srgap3	0.23513	1.44622	0.053	0.025	1
day01	Slf2	0.235144	-0.152089	0.287	0.368	1
day01	Mrpl58	0.235244	0.653277	0.255	0.196	1
day01	Zfp467	0.235552	-0.418854	0.17	0.233	1
day01	Cdk5	0.235595	0.415628	0.096	0.055	1
day01	Bptf	0.235744	0.232712	0.606	0.497	1
day01	Phldb3	0.236171	0.571747	0.053	0.025	1
day01	Aqp9	0.236171	0.794139	0.053	0.025	1
day01	Gm9828	0.236171	0.794139	0.053	0.025	1
day01	2810402E24Rik	0.236171	0.794139	0.053	0.025	1
day01	Polr3h	0.236171	0.794139	0.053	0.025	1
day01	Hmgn2	0.23629	0.455337	0.245	0.184	1
day01	Gm13684	0.236372	-0.106325	0.085	0.141	1
day01	C130026I21Rik	0.236432	1.27957	0.085	0.049	1
day01	Fubp3	0.236683	-1.20586	0.043	0.08	1
day01	Gm30431	0.23672	1.23471	0.106	0.067	1
day01	Mrpl32	0.236877	0.607726	0.234	0.178	1
day01	Pbx2	0.237283	0.656636	0.223	0.166	1
day01	Abcc3	0.237295	0.794139	0.053	0.025	1
day01	Gon4l	0.23747	0.162784	0.426	0.337	1
day01	Gda	0.237476	0.166786	0.936	0.908	1
day01	Dynlt1c	0.237573	-0.468895	0.032	0.067	1
day01	Map2k3	0.237723	0.458536	0.33	0.264	1
day01	Prkdc	0.237733	0.491577	0.223	0.166	1
day01	Gmeb1	0.237991	0.850723	0.181	0.135	1
day01	Gm16282	0.238004	1.08365	0.085	0.049	1
day01	Epm2aip1	0.238004	1.08365	0.085	0.049	1
day01	Crem	0.238004	1.08365	0.085	0.049	1
day01	Ighmbp2	0.238004	1.08365	0.085	0.049	1
day01	Abhd15	0.238278	0.510346	0.181	0.123	1
day01	Zfr	0.238417	-0.151705	0.532	0.638	1
day01	Syk	0.238437	-0.160537	0.915	0.92	1
day01	Ankrd40	0.238518	0.450185	0.213	0.153	1
day01	Tapt1	0.238826	0.732739	0.16	0.11	1
day01	Mrpl54	0.239053	-0.150719	0.266	0.356	1
day01	Cd2ap	0.239264	-0.169641	0.628	0.656	1
day01	Zfp622	0.239554	0.379102	0.149	0.098	1
day01	Donson	0.239863	-1.05386	0.043	0.08	1
day01	Casp9	0.239864	-0.971395	0.043	0.08	1
day01	Zfp410	0.239864	-0.971395	0.043	0.08	1
day01	Ero1b	0.239893	0.422171	0.277	0.215	1
day01	Cmas	0.23995	0.41863	0.277	0.215	1
day01	Ifngr2	0.239961	0.132556	0.649	0.558	1
day01	Hycc2	0.240134	-0.485969	0.096	0.147	1
day01	Stx2	0.24032	0.70103	0.117	0.074	1
day01	Agpat3	0.240553	-0.453788	0.138	0.196	1
day01	Rprd1b	0.240728	0.308712	0.287	0.221	1
day01	Gpatch2	0.240787	-0.503541	0.181	0.245	1
day01	Dnlz	0.240916	0.694604	0.117	0.074	1
day01	Mfap1a	0.240954	0.462933	0.245	0.184	1
day01	1500011B03Rik	0.241042	0.711677	0.138	0.092	1
day01	Ncbp3	0.241176	-0.326155	0.16	0.227	1
day01	Adam19	0.24139	0.542601	0.138	0.092	1
day01	Rps26	0.241416	0.162983	1	1	1
day01	Thap7	0.241487	0.687224	0.117	0.074	1
day01	Slfn1	0.24153	0.545319	0.383	0.331	1
day01	Mettl9	0.241535	0.209177	0.489	0.405	1
day01	Tram1	0.241821	0.225571	0.691	0.589	1
day01	Slf1	0.242191	-0.153393	0.074	0.123	1
day01	Haus8	0.242511	-0.505421	0.096	0.147	1
day01	Cebpd	0.242798	0.200765	0.415	0.337	1
day01	Ldlrad3	0.242933	-0.364345	0.766	0.767	1
day01	ENSMUSG00000121430	0.243068	-0.971395	0.043	0.08	1
day01	Srp72	0.243223	0.393601	0.489	0.417	1
day01	Rnf145	0.243319	0.436587	0.277	0.215	1
day01	Rigi	0.243347	-0.559498	0.149	0.209	1
day01	Akirin1	0.243838	-0.398506	0.234	0.307	1
day01	Guca1a	0.243927	0.649749	0.16	0.11	1
day01	Zmym2	0.244272	0.372676	0.394	0.319	1
day01	Msr1	0.24449	0.201797	0.383	0.301	1
day01	Zfp748	0.244641	0.946142	0.085	0.049	1
day01	Kdm2b	0.244886	0.74523	0.202	0.153	1
day01	Polb	0.244958	0.269477	0.394	0.301	1
day01	Mbd2	0.244998	0.224774	0.543	0.472	1
day01	Snx6	0.245196	0.486711	0.468	0.423	1
day01	Siglech	0.245375	3.20013	0.043	0.018	1
day01	Samd9l	0.245621	-0.868826	0.117	0.166	1
day01	Ier5	0.245636	-0.398506	0.266	0.331	1
day01	Osbpl3	0.245648	-1.01322	0.043	0.08	1
day01	Akna	0.245946	0.318801	0.511	0.448	1
day01	Scyl3	0.245993	0.735246	0.191	0.141	1
day01	Parl	0.246222	-0.382183	0.372	0.436	1
day01	Bmx	0.246233	-0.361139	0.128	0.184	1
day01	Akt1s1	0.246296	-0.790823	0.043	0.08	1
day01	Fuom	0.246296	-0.790823	0.043	0.08	1
day01	Nup133	0.246296	-0.790823	0.043	0.08	1
day01	Zfp317	0.246296	-0.790823	0.043	0.08	1
day01	Ube2o	0.246296	-0.790823	0.043	0.08	1
day01	Abr	0.24634	0.246014	0.628	0.589	1
day01	Arhgap6	0.246376	0.426408	0.17	0.117	1
day01	Cdk16	0.246588	1.08365	0.149	0.104	1
day01	Wasf2	0.246592	-0.272716	0.915	0.914	1
day01	Tcp1	0.246655	-0.103981	0.287	0.38	1
day01	Ccnh	0.246713	0.486017	0.191	0.135	1
day01	Tmc6	0.2468	-0.267788	0.351	0.429	1
day01	Ccz1	0.246839	-0.330406	0.457	0.509	1
day01	Hdlbp	0.246858	0.367325	0.404	0.344	1
day01	Serinc1	0.246938	0.209177	0.457	0.362	1
day01	Nat8l	0.246977	-0.527789	0.096	0.147	1
day01	Ten1	0.247059	0.344336	0.298	0.239	1
day01	Spon1	0.247406	0.964064	0.085	0.049	1
day01	Strn3	0.247415	-0.11058	0.628	0.693	1
day01	Adap2os	0.247846	-0.352702	0.085	0.135	1
day01	Impa2	0.247952	0.732739	0.17	0.123	1
day01	Cyth3	0.248225	-0.17461	0.33	0.429	1
day01	Suds3	0.248319	-0.178894	0.191	0.264	1
day01	Ranbp10	0.248469	-0.527789	0.128	0.184	1
day01	Slc39a7	0.248545	0.363505	0.234	0.172	1
day01	Zfp438	0.249066	0.909617	0.085	0.049	1
day01	Arfgap3	0.249432	0.587688	0.117	0.074	1
day01	Plcb2	0.249478	0.711677	0.138	0.092	1
day01	Actr2	0.249521	0.169803	0.894	0.877	1
day01	Ap1b1	0.249605	-0.527789	0.17	0.227	1
day01	Ckb	0.249751	-0.942826	0.085	0.129	1
day01	Atxn7	0.249876	-0.205861	0.362	0.448	1
day01	Foxred1	0.249916	-0.691288	0.043	0.08	1
day01	Pycrl	0.250006	0.571747	0.117	0.074	1
day01	Ganc	0.250034	0.630641	0.16	0.11	1
day01	Kdm3b	0.250165	-0.102767	0.468	0.583	1
day01	Dusp3	0.2502	0.339135	0.489	0.423	1
day01	Btbd1	0.250381	-0.218244	0.383	0.46	1
day01	Pmepa1	0.250397	1.3791	0.043	0.018	1
day01	Plk4	0.250397	1.3791	0.043	0.018	1
day01	Zfp956	0.250397	1.3791	0.043	0.018	1
day01	Asprv1	0.250397	1.3791	0.043	0.018	1
day01	Ttc12	0.250397	1.3791	0.043	0.018	1
day01	Ifrd2	0.250397	1.60149	0.043	0.018	1
day01	Dtx3	0.250397	1.3791	0.043	0.018	1
day01	Grap	0.250397	1.3791	0.043	0.018	1
day01	6230400D17Rik	0.250397	1.3791	0.043	0.018	1
day01	Apoo	0.250397	1.3791	0.043	0.018	1
day01	Upb1	0.250428	1.3791	0.043	0.018	1
day01	Pitpnc1	0.250467	-0.280408	0.372	0.46	1
day01	Xpc	0.250884	0.301099	0.213	0.153	1
day01	Ciao2b	0.251457	-0.47435	0.213	0.27	1
day01	Ppp1r37	0.251509	0.794139	0.085	0.049	1
day01	Smurf1	0.25162	0.489285	0.138	0.092	1
day01	Cherp	0.25165	-0.357864	0.16	0.221	1
day01	Cux1	0.251663	0.234123	0.702	0.693	1
day01	Dmac2l	0.251699	1.27957	0.043	0.018	1
day01	Klrd1	0.251707	1.50463	0.043	0.018	1
day01	Mrrf	0.251726	0.794139	0.085	0.049	1
day01	Jpt2	0.251726	0.794139	0.085	0.049	1
day01	Gm56496	0.251726	0.794139	0.085	0.049	1
day01	Ndufb4b	0.251726	0.794139	0.085	0.049	1
day01	Got2	0.251891	0.577328	0.255	0.202	1
day01	Rnf41	0.251906	0.410811	0.202	0.147	1
day01	Nrbf2	0.252138	-0.512522	0.17	0.227	1
day01	Gm56555	0.25217	0.486017	0.16	0.11	1
day01	Ccdc50	0.252182	-0.389083	0.5	0.558	1
day01	Epc1	0.252251	0.270577	0.447	0.374	1
day01	Pabpc1	0.252275	-0.152421	0.936	0.926	1
day01	Agk	0.25237	0.656636	0.085	0.049	1
day01	Rps6kb2	0.25237	0.656636	0.085	0.049	1
day01	Pnp	0.252503	0.478937	0.479	0.436	1
day01	Thap12	0.252631	0.531105	0.138	0.092	1
day01	Lpin2	0.252658	0.334708	0.34	0.264	1
day01	Fbxw11	0.252873	-0.223348	0.255	0.331	1
day01	Cdc123	0.25303	0.39986	0.287	0.221	1
day01	Prkn	0.25317	-0.720434	0.043	0.08	1
day01	Med19	0.253194	-0.922068	0.064	0.104	1
day01	Nagk	0.253194	-0.922068	0.064	0.104	1
day01	Lmo2	0.253373	-0.182402	0.213	0.282	1
day01	Upf2	0.253661	0.327572	0.383	0.319	1
day01	Castor2	0.253896	-0.620898	0.043	0.08	1
day01	Tns4	0.253896	-0.620898	0.043	0.08	1
day01	Jak1	0.254045	-0.27688	0.649	0.669	1
day01	ENSMUSG00000095041	0.254062	-0.27625	0.309	0.368	1
day01	Zbtb1	0.254145	0.538882	0.213	0.16	1
day01	Klf8	0.254263	0.794139	0.043	0.018	1
day01	Qsox2	0.254275	1.11607	0.043	0.018	1
day01	Zbtb26	0.254275	1.11607	0.043	0.018	1
day01	9230111E07Rik	0.254275	1.11607	0.043	0.018	1
day01	Gm15952	0.254275	1.11607	0.043	0.018	1
day01	1700113A16Rik	0.254275	1.11607	0.043	0.018	1
day01	Ptgfrn	0.254275	1.11607	0.043	0.018	1
day01	Ift74	0.254275	1.11607	0.043	0.018	1
day01	Gm57263	0.254275	1.11607	0.043	0.018	1
day01	8030453O22Rik	0.254275	1.11607	0.043	0.018	1
day01	Paip2b	0.254275	1.11607	0.043	0.018	1
day01	Nat8f1	0.254275	1.11607	0.043	0.018	1
day01	Cyp2r1	0.254275	1.11607	0.043	0.018	1
day01	Lat	0.254275	1.11607	0.043	0.018	1
day01	Syce2	0.254275	1.11607	0.043	0.018	1
day01	Fcsk	0.254275	1.11607	0.043	0.018	1
day01	Gm56868	0.254275	1.11607	0.043	0.018	1
day01	Csrnp1	0.254275	1.11607	0.043	0.018	1
day01	Gm9856	0.254275	1.11607	0.043	0.018	1
day01	Elac2	0.254275	1.11607	0.043	0.018	1
day01	Dlg4	0.254275	1.11607	0.043	0.018	1
day01	Tubd1	0.254275	1.11607	0.043	0.018	1
day01	Telo2	0.254275	1.11607	0.043	0.018	1
day01	4833419F23Rik	0.254275	1.11607	0.043	0.018	1
day01	Haus1	0.254275	1.11607	0.043	0.018	1
day01	Gla	0.254275	1.11607	0.043	0.018	1
day01	Nktr	0.254362	0.464292	0.543	0.509	1
day01	L1cam	0.254784	-0.175487	0.266	0.35	1
day01	Phkb	0.254784	-0.269991	0.34	0.417	1
day01	Pik3r1	0.255047	0.276008	0.489	0.417	1
day01	Ankrd66	0.255543	1.05717	0.043	0.018	1
day01	Sgf29	0.2556	0.794139	0.149	0.104	1
day01	Rpl9-ps6	0.25565	-0.272975	0.17	0.233	1
day01	Vcl	0.255702	-0.459617	0.362	0.411	1
day01	Ppp6r2	0.255978	0.580014	0.191	0.141	1
day01	H2aj	0.256089	0.216482	0.83	0.791	1
day01	Supt4a	0.256165	0.228542	0.67	0.626	1
day01	Aim2	0.256214	-0.32577	0.5	0.54	1
day01	Dcaf13	0.256248	-0.398506	0.106	0.16	1
day01	Stat4	0.25627	0.843049	0.191	0.141	1
day01	Slc49a4	0.257046	0.656636	0.277	0.221	1
day01	Pus10	0.257139	-0.790823	0.053	0.092	1
day01	Gm6712	0.257231	-0.527789	0.043	0.08	1
day01	Secisbp2	0.25728	-0.318335	0.245	0.313	1
day01	Zfp422	0.257416	0.909617	0.106	0.067	1
day01	Coro1b	0.257416	0.909617	0.106	0.067	1
day01	Vrk3	0.257624	0.62908	0.234	0.184	1
day01	Tm9sf3	0.257652	0.305392	0.638	0.65	1
day01	Vac14	0.257671	-0.495367	0.17	0.227	1
day01	Ube2d3	0.257771	-0.158974	0.819	0.822	1
day01	Cnnm3	0.258153	0.472211	0.117	0.074	1
day01	Gpd1l	0.258153	0.472211	0.117	0.074	1
day01	Cul1	0.258183	0.160678	0.543	0.448	1
day01	Naa16	0.258189	-0.436158	0.202	0.264	1
day01	Dgkg	0.258207	0.408248	0.426	0.362	1
day01	Cep44	0.258408	0.642136	0.085	0.049	1
day01	Ifi204	0.258554	0.26459	0.574	0.534	1
day01	Spice1	0.258619	0.678662	0.085	0.049	1
day01	1810037I17Rik	0.258631	0.262419	0.574	0.515	1
day01	Map1lc3b	0.258702	0.258086	0.638	0.607	1
day01	Lonp2	0.258712	0.461564	0.34	0.294	1
day01	Mpv17l2	0.258918	0.36118	0.191	0.135	1
day01	Tgm2	0.259008	-0.423766	0.255	0.319	1
day01	Lmo4	0.259029	0.302959	0.66	0.607	1
day01	Marchf1	0.259264	-0.292685	0.872	0.871	1
day01	Tmem71	0.259419	0.483799	0.33	0.276	1
day01	Spcs1	0.259421	0.334708	0.489	0.448	1
day01	Ccdc181	0.259422	0.794139	0.043	0.018	1
day01	Eif5a2	0.259422	0.794139	0.043	0.018	1
day01	Cnn3	0.259422	0.794139	0.043	0.018	1
day01	Oas1b	0.259422	0.794139	0.043	0.018	1
day01	Acad10	0.259422	0.794139	0.043	0.018	1
day01	D130017N08Rik	0.259422	0.794139	0.043	0.018	1
day01	Ogg1	0.259422	0.794139	0.043	0.018	1
day01	Zfp930	0.259422	0.794139	0.043	0.018	1
day01	2610027K06Rik	0.259422	0.794139	0.043	0.018	1
day01	Hs1bp3	0.259422	0.794139	0.043	0.018	1
day01	Mthfd1	0.259422	0.794139	0.043	0.018	1
day01	Phf11d	0.259422	0.794139	0.043	0.018	1
day01	Gm20703	0.259422	0.794139	0.043	0.018	1
day01	Kif20b	0.259422	0.794139	0.043	0.018	1
day01	Pbx3	0.259606	0.279566	0.351	0.288	1
day01	Cd36	0.259756	-0.455475	0.33	0.405	1
day01	Dync1h1	0.2598	-0.262892	0.415	0.466	1
day01	Arl11	0.259901	0.668608	0.17	0.123	1
day01	Cebpz	0.260121	-0.262004	0.404	0.472	1
day01	Nsun3	0.260215	-0.893917	0.085	0.129	1
day01	Fbxo31	0.260216	-0.790823	0.085	0.129	1
day01	Usp33	0.260331	0.446216	0.298	0.239	1
day01	Elf1	0.260416	0.131174	0.617	0.534	1
day01	Cdc26	0.260476	0.31923	0.415	0.344	1
day01	Ccdc25	0.260726	0.954604	0.128	0.086	1
day01	Slc37a1	0.260756	0.794139	0.043	0.018	1
day01	Hnrnpul1	0.260779	0.314971	0.457	0.399	1
day01	Zfp865	0.260831	-0.708361	0.053	0.092	1
day01	Psmd13	0.260843	0.272602	0.436	0.368	1
day01	Scap	0.260844	0.531105	0.138	0.092	1
day01	Rnf214	0.260992	-0.714874	0.117	0.166	1
day01	Ptp4a3	0.26114	-0.4622	0.128	0.184	1
day01	Dnttip1	0.261614	0.393601	0.213	0.153	1
day01	Srsf5	0.261948	0.322071	0.543	0.515	1
day01	Gm15886	0.261951	-0.857937	0.064	0.104	1
day01	Ppid	0.261951	-0.790823	0.064	0.104	1
day01	Elavl1	0.262261	-0.29075	0.468	0.534	1
day01	Dpp3	0.26242	-0.592884	0.128	0.178	1
day01	Ndufaf8	0.263093	0.401822	0.351	0.288	1
day01	Atp5mpl	0.263138	-0.139092	0.83	0.834	1
day01	Ddx6	0.263252	0.264459	0.66	0.613	1
day01	Tmem192	0.2634	0.368833	0.309	0.245	1
day01	Nsf	0.26356	-0.368675	0.638	0.65	1
day01	Abcc4	0.263641	0.515838	0.33	0.276	1
day01	Evl	0.26398	-0.162271	0.436	0.509	1
day01	Ptprc	0.264076	-0.113051	1	1	1
day01	Tmod3	0.264228	0.224774	0.564	0.497	1
day01	Csrp2	0.264449	-0.27625	0.149	0.209	1
day01	Bsdc1	0.264561	0.504633	0.16	0.11	1
day01	Cyp20a1	0.264566	0.472211	0.191	0.135	1
day01	Fkrp	0.264586	-1.08033	0.021	0.049	1
day01	Nprl2	0.264586	-1.08033	0.021	0.049	1
day01	Ikbip	0.264586	-1.20586	0.021	0.049	1
day01	Cmya5	0.264586	-1.08033	0.021	0.049	1
day01	Esr1	0.264595	0.794139	0.106	0.067	1
day01	Ramp1	0.264599	0.479629	0.415	0.368	1
day01	Snrpc	0.264738	0.507258	0.33	0.288	1
day01	Zfp385a	0.264766	0.396804	0.309	0.245	1
day01	Trem3	0.264821	-0.327851	0.33	0.399	1
day01	Naip6	0.26483	0.35804	0.351	0.282	1
day01	Csnk2a1	0.264859	-0.296463	0.383	0.454	1
day01	Anxa11	0.264973	0.601494	0.277	0.227	1
day01	Mtor	0.264982	-0.563413	0.128	0.178	1
day01	Phf1	0.265012	-0.646433	0.053	0.092	1
day01	Zfp655	0.265278	-0.620898	0.053	0.092	1
day01	Dhrs4	0.265753	-0.790823	0.074	0.117	1
day01	Etfa	0.265763	-0.4429	0.351	0.411	1
day01	Kdsr	0.265846	0.440502	0.16	0.11	1
day01	Slc7a1	0.265897	0.559674	0.138	0.092	1
day01	Kti12	0.265926	0.794139	0.106	0.067	1
day01	Apeh	0.265926	0.794139	0.106	0.067	1
day01	Gfus	0.266283	0.489285	0.16	0.11	1
day01	Zfp341	0.266792	-0.942826	0.021	0.049	1
day01	Mms22l	0.266792	-0.942826	0.021	0.049	1
day01	Paqr7	0.266792	-0.942826	0.021	0.049	1
day01	Gm20300	0.266792	-0.942826	0.021	0.049	1
day01	Slc22a21	0.266792	-1.08033	0.021	0.049	1
day01	Xylt2	0.266792	-0.942826	0.021	0.049	1
day01	Entpd5	0.266792	-0.942826	0.021	0.049	1
day01	Gm57321	0.26738	-0.720434	0.053	0.092	1
day01	Rpa3	0.267418	0.489285	0.138	0.092	1
day01	Dbt	0.26746	0.446216	0.085	0.049	1
day01	Ociad1	0.267554	0.460716	0.362	0.307	1
day01	Creb5	0.268314	1.79414	0.032	0.012	1
day01	Frrs1	0.268438	0.425752	0.383	0.319	1
day01	Ap5m1	0.268518	0.946142	0.138	0.098	1
day01	Nfkb2	0.268531	-0.106325	0.096	0.147	1
day01	Hps5	0.268585	-0.632125	0.138	0.19	1
day01	Pon2	0.268607	-0.220216	0.362	0.436	1
day01	Xylt1	0.269018	0.207601	0.83	0.791	1
day01	Sntb1	0.269019	0.5571	0.17	0.123	1
day01	Nudt6	0.269129	-0.790823	0.021	0.049	1
day01	Gm42941	0.269129	-0.790823	0.021	0.049	1
day01	Gm44686	0.269129	-0.790823	0.021	0.049	1
day01	Tubgcp2	0.269129	-0.790823	0.021	0.049	1
day01	Gm26789	0.269129	-0.790823	0.021	0.049	1
day01	Slc25a10	0.269129	-0.790823	0.021	0.049	1
day01	Gm48708	0.269129	-0.790823	0.021	0.049	1
day01	9030025P20Rik	0.269129	-0.790823	0.021	0.049	1
day01	Gnmt	0.269129	-0.790823	0.021	0.049	1
day01	Sik2	0.269141	0.359419	0.468	0.393	1
day01	Sh3pxd2a	0.269205	-0.691288	0.085	0.129	1
day01	Mbnl3	0.269299	-0.893917	0.074	0.117	1
day01	Poldip3	0.269579	-0.449786	0.181	0.239	1
day01	Borcs8	0.26961	0.691046	0.191	0.141	1
day01	Mvb12a	0.270145	0.494579	0.287	0.233	1
day01	Nol12	0.270243	-0.205861	0.106	0.16	1
day01	Zfp386	0.270398	-0.153393	0.106	0.16	1
day01	Gm20186	0.270701	0.649749	0.223	0.172	1
day01	Fam53a	0.270801	0.472211	0.16	0.11	1
day01	Timm9	0.270803	0.794139	0.128	0.086	1
day01	Celf1	0.271457	-0.163216	0.574	0.675	1
day01	Bard1	0.271467	1.5311	0.032	0.012	1
day01	Pter	0.271467	1.5311	0.032	0.012	1
day01	Sdc4	0.271467	1.79414	0.032	0.012	1
day01	Gpr171	0.271467	1.5311	0.032	0.012	1
day01	Patj	0.271467	1.5311	0.032	0.012	1
day01	Klhl21	0.271467	1.5311	0.032	0.012	1
day01	Rbak	0.271467	1.5311	0.032	0.012	1
day01	Tmc4	0.271467	1.5311	0.032	0.012	1
day01	AV356131	0.271467	1.5311	0.032	0.012	1
day01	Gm26787	0.271467	1.5311	0.032	0.012	1
day01	Gm57042	0.271467	1.5311	0.032	0.012	1
day01	Cd3e	0.271467	1.5311	0.032	0.012	1
day01	Gm32515	0.271467	1.5311	0.032	0.012	1
day01	Skap1	0.271467	3.11607	0.032	0.012	1
day01	Zfp563	0.271467	1.5311	0.032	0.012	1
day01	Flrt1	0.271467	1.5311	0.032	0.012	1
day01	Pdzd4	0.271467	1.79414	0.032	0.012	1
day01	Macir	0.271511	-0.319319	0.404	0.472	1
day01	Tmem26	0.271582	-0.598178	0.053	0.092	1
day01	Gm47754	0.271679	0.794139	0.106	0.067	1
day01	H2-Q10	0.271681	0.794139	0.106	0.067	1
day01	Acvrl1	0.271773	1.11607	0.074	0.043	1
day01	Nudt8	0.271773	1.25357	0.074	0.043	1
day01	Tjp2	0.271773	1.11607	0.074	0.043	1
day01	ENSMUSG00000121399	0.271802	0.379102	0.202	0.147	1
day01	Fis1	0.271837	0.18221	0.766	0.687	1
day01	Ctso	0.272029	0.730009	0.17	0.123	1
day01	Pi16	0.272119	0.435685	0.298	0.239	1
day01	Nfatc3	0.272198	-0.371739	0.585	0.62	1
day01	Tln1	0.272199	-0.120705	0.979	0.988	1
day01	Lrpap1	0.272258	0.308712	0.287	0.227	1
day01	Kmt5c	0.272424	-0.63882	0.096	0.141	1
day01	Rasa1	0.272468	-0.433271	0.266	0.331	1
day01	Arhgap35	0.272578	0.694604	0.106	0.067	1
day01	Hmgcr	0.27262	0.457104	0.16	0.11	1
day01	Snx21	0.272627	-0.665292	0.074	0.117	1
day01	Lpin1	0.272627	-0.729423	0.074	0.117	1
day01	Wdr81	0.272753	1.15671	0.117	0.08	1
day01	B4galt1	0.272807	0.248171	0.362	0.294	1
day01	Pin4	0.272986	0.486958	0.383	0.325	1
day01	Cacna1e	0.273071	1.47221	0.032	0.012	1
day01	Gimap3	0.273071	1.3791	0.032	0.012	1
day01	Nkiras1	0.273285	0.687224	0.106	0.067	1
day01	Rexo4	0.273426	0.794139	0.149	0.104	1
day01	Ccnt2	0.273465	-0.331392	0.319	0.387	1
day01	Pds5b	0.273496	-0.472647	0.245	0.301	1
day01	Rab6a	0.273708	-0.390285	0.266	0.331	1
day01	Vapa	0.273767	0.276921	0.617	0.564	1
day01	Gm4117	0.273777	1.14206	0.074	0.043	1
day01	Adam10	0.273962	-0.252296	0.628	0.638	1
day01	Cdkn2aip	0.273967	0.678662	0.106	0.067	1
day01	Brpf3	0.273967	0.678662	0.106	0.067	1
day01	Zbtb2	0.274246	-0.205861	0.085	0.135	1
day01	Zfp36	0.274351	0.247651	0.468	0.393	1
day01	Zc3h12a	0.274422	0.440502	0.16	0.11	1
day01	Nhsl2	0.274568	-0.41068	0.436	0.466	1
day01	Trio	0.274572	0.390784	0.266	0.209	1
day01	Mlx	0.274585	0.951681	0.191	0.147	1
day01	Specc1	0.274617	-0.665292	0.298	0.344	1
day01	Gm57176	0.274669	1.20918	0.032	0.012	1
day01	Lamc1	0.274669	1.20918	0.032	0.012	1
day01	Npl	0.274669	1.20918	0.032	0.012	1
day01	Cfap45	0.274669	1.20918	0.032	0.012	1
day01	Gm33887	0.274669	1.20918	0.032	0.012	1
day01	Gm37168	0.274669	1.20918	0.032	0.012	1
day01	Tfpi	0.274669	1.20918	0.032	0.012	1
day01	Polr1b	0.274669	1.20918	0.032	0.012	1
day01	Ninl	0.274669	1.20918	0.032	0.012	1
day01	Gm14305	0.274669	1.20918	0.032	0.012	1
day01	Gm14295	0.274669	1.20918	0.032	0.012	1
day01	Gnb4	0.274669	1.20918	0.032	0.012	1
day01	Gm43774	0.274669	1.20918	0.032	0.012	1
day01	A530041M06Rik	0.274669	1.20918	0.032	0.012	1
day01	Adora3	0.274669	1.20918	0.032	0.012	1
day01	Tmigd3	0.274669	1.20918	0.032	0.012	1
day01	Btbd19	0.274669	1.20918	0.032	0.012	1
day01	Eva1b	0.274669	1.20918	0.032	0.012	1
day01	Zscan20	0.274669	1.20918	0.032	0.012	1
day01	B3galt6	0.274669	1.20918	0.032	0.012	1
day01	Agbl5	0.274669	1.20918	0.032	0.012	1
day01	Zfp518b	0.274669	1.20918	0.032	0.012	1
day01	Ddx51	0.274669	1.20918	0.032	0.012	1
day01	Mmab	0.274669	1.20918	0.032	0.012	1
day01	Gimap9	0.274669	1.20918	0.032	0.012	1
day01	Gdf3	0.274669	1.20918	0.032	0.012	1
day01	C1ra	0.274669	1.20918	0.032	0.012	1
day01	Gm45509	0.274669	1.20918	0.032	0.012	1
day01	5430431A17Rik	0.274669	1.20918	0.032	0.012	1
day01	ENSMUSG00000121297	0.274669	1.20918	0.032	0.012	1
day01	Anln	0.274669	1.20918	0.032	0.012	1
day01	Hyls1	0.274669	1.20918	0.032	0.012	1
day01	Lrrc1	0.274669	1.20918	0.032	0.012	1
day01	Hyal1	0.274669	1.20918	0.032	0.012	1
day01	Gm12227	0.274669	1.20918	0.032	0.012	1
day01	2010001A14Rik	0.274669	1.20918	0.032	0.012	1
day01	Tmem220	0.274669	1.20918	0.032	0.012	1
day01	Ogfod3	0.274669	1.20918	0.032	0.012	1
day01	Btbd6	0.274669	1.20918	0.032	0.012	1
day01	Zscan12	0.274669	1.20918	0.032	0.012	1
day01	Gpld1	0.274669	1.20918	0.032	0.012	1
day01	Shld3	0.274669	1.20918	0.032	0.012	1
day01	Pelo	0.274669	1.20918	0.032	0.012	1
day01	Gm56764	0.274669	1.20918	0.032	0.012	1
day01	4921515G04Rik	0.274669	1.20918	0.032	0.012	1
day01	Rpusd1	0.274669	1.20918	0.032	0.012	1
day01	1700071M16Rik	0.274669	1.20918	0.032	0.012	1
day01	Mir133a-1hg	0.274669	1.20918	0.032	0.012	1
day01	Gm48696	0.274669	1.20918	0.032	0.012	1
day01	Carns1	0.274669	1.20918	0.032	0.012	1
day01	Frmd8os	0.274669	1.20918	0.032	0.012	1
day01	Tmem138	0.274669	1.20918	0.032	0.012	1
day01	Sec31b	0.274669	1.20918	0.032	0.012	1
day01	Hps6	0.274669	1.20918	0.032	0.012	1
day01	Pim2	0.274669	1.20918	0.032	0.012	1
day01	Tbc1d25	0.274669	1.20918	0.032	0.012	1
day01	Rtl8a	0.274669	1.20918	0.032	0.012	1
day01	ENSMUSG00000095742	0.274669	1.20918	0.032	0.012	1
day01	Lsm1	0.27481	0.359736	0.319	0.258	1
day01	Fabp5	0.274834	0.365296	0.181	0.129	1
day01	Cdk2ap1	0.2749	-0.455839	0.298	0.35	1
day01	Pbx1	0.274907	0.229355	0.383	0.325	1
day01	Plec	0.274933	-0.392739	0.319	0.393	1
day01	Rab11fip2	0.274963	-0.598178	0.064	0.104	1
day01	Psma8	0.275265	2.11607	0.021	0.006	1
day01	Usp9x	0.275277	0.278124	0.596	0.552	1
day01	Cdc42bpb	0.275754	-0.459617	0.223	0.282	1
day01	Blm	0.275884	-0.527789	0.021	0.049	1
day01	Rad51b	0.275884	-0.527789	0.021	0.049	1
day01	Mrpl17	0.275918	-0.375786	0.223	0.282	1
day01	Ap2s1	0.275924	0.275672	0.606	0.571	1
day01	Kansl1	0.276104	0.239279	0.904	0.877	1
day01	Ermard	0.276133	-0.568431	0.064	0.104	1
day01	Gapt	0.276236	0.656636	0.17	0.123	1
day01	Zfp280c	0.276251	0.209177	0.255	0.19	1
day01	4732465J04Rik	0.276266	1.11607	0.032	0.012	1
day01	Gm56637	0.276266	1.11607	0.032	0.012	1
day01	Ptpn7	0.276421	-0.620898	0.085	0.129	1
day01	Wdr11	0.276421	-0.620898	0.085	0.129	1
day01	Ewsr1	0.27643	-0.283863	0.383	0.46	1
day01	Tpm4	0.276818	-0.305396	0.596	0.613	1
day01	Ifi30	0.277008	-0.282676	0.67	0.718	1
day01	Dennd2a	0.277031	-0.205861	0.021	0.049	1
day01	Eif2s3y	0.277099	-0.564942	0.202	0.252	1
day01	Cntln	0.277291	-0.428253	0.064	0.104	1
day01	Rybp	0.277309	0.431569	0.34	0.301	1
day01	Zranb3	0.277328	1.79414	0.021	0.006	1
day01	4930593A02Rik	0.277328	1.79414	0.021	0.006	1
day01	Plk3	0.277328	1.79414	0.021	0.006	1
day01	Lck	0.277328	2.11607	0.021	0.006	1
day01	Gm19265	0.277328	1.79414	0.021	0.006	1
day01	Eogt	0.277328	1.79414	0.021	0.006	1
day01	Ceacam16	0.277328	1.79414	0.021	0.006	1
day01	Slc7a5	0.277328	1.79414	0.021	0.006	1
day01	Rac3	0.277328	1.79414	0.021	0.006	1
day01	Atl1	0.277328	1.79414	0.021	0.006	1
day01	Xrcc3	0.277328	1.79414	0.021	0.006	1
day01	4930447J18Rik	0.277328	1.79414	0.021	0.006	1
day01	Rgcc	0.277328	1.79414	0.021	0.006	1
day01	Gm5089	0.277328	1.79414	0.021	0.006	1
day01	Cd200	0.277328	1.79414	0.021	0.006	1
day01	Zfp97	0.277328	1.79414	0.021	0.006	1
day01	Zfp763	0.277328	1.79414	0.021	0.006	1
day01	Ddx11	0.277328	1.79414	0.021	0.006	1
day01	Gm6225	0.277328	1.79414	0.021	0.006	1
day01	4930511M06Rik	0.277328	1.79414	0.021	0.006	1
day01	Cdkl5	0.277328	1.79414	0.021	0.006	1
day01	Tceanc	0.277328	2.11607	0.021	0.006	1
day01	Kansl3	0.277476	-0.420874	0.202	0.264	1
day01	R3hdm2	0.277605	-0.184166	0.394	0.485	1
day01	Prpf39	0.27781	-0.205861	0.181	0.245	1
day01	Fbxo17	0.277875	0.794139	0.032	0.012	1
day01	Adat1	0.278006	-0.665292	0.064	0.104	1
day01	Pdcd10	0.278183	-0.269055	0.479	0.534	1
day01	Triobp	0.278341	-0.584372	0.096	0.141	1
day01	Ss18l1	0.278554	0.964064	0.074	0.043	1
day01	Mtrfr	0.278554	0.964064	0.074	0.043	1
day01	Cracr2a	0.278554	0.964064	0.074	0.043	1
day01	Ruvbl2	0.278554	0.964064	0.074	0.043	1
day01	Gm17231	0.278554	1.25357	0.074	0.043	1
day01	Icosl	0.278554	0.964064	0.074	0.043	1
day01	Ankrd33b	0.278554	1.3791	0.074	0.043	1
day01	Plaat3	0.278554	0.964064	0.074	0.043	1
day01	Irgm1	0.278787	-0.598178	0.064	0.104	1
day01	Plagl2	0.278879	-0.852224	0.223	0.264	1
day01	Dgcr2	0.279261	0.668608	0.181	0.135	1
day01	Asrgl1	0.279348	0.334708	0.138	0.092	1
day01	Ptp4a1	0.279407	1.3791	0.021	0.006	1
day01	Gm8251	0.279407	1.3791	0.021	0.006	1
day01	Hecw2	0.279407	1.3791	0.021	0.006	1
day01	Rftn2	0.279407	1.3791	0.021	0.006	1
day01	Gm26936	0.279407	1.3791	0.021	0.006	1
day01	Serpinc1	0.279407	1.3791	0.021	0.006	1
day01	Gm34102	0.279407	1.3791	0.021	0.006	1
day01	Gm13270	0.279407	1.3791	0.021	0.006	1
day01	Chst14	0.279407	1.3791	0.021	0.006	1
day01	Mccc1	0.279407	1.3791	0.021	0.006	1
day01	Gm6634	0.279407	1.3791	0.021	0.006	1
day01	Galnt12	0.279407	1.3791	0.021	0.006	1
day01	Ptprd	0.279407	1.3791	0.021	0.006	1
day01	C530005A16Rik	0.279407	1.3791	0.021	0.006	1
day01	Gtpbp10	0.279407	1.3791	0.021	0.006	1
day01	Spink2	0.279407	1.3791	0.021	0.006	1
day01	Gm8013	0.279407	1.3791	0.021	0.006	1
day01	Gm57256	0.279407	1.3791	0.021	0.006	1
day01	Trpv4	0.279407	1.3791	0.021	0.006	1
day01	Sirt4	0.279407	1.3791	0.021	0.006	1
day01	Fam216a	0.279407	1.3791	0.021	0.006	1
day01	Gm15747	0.279407	1.3791	0.021	0.006	1
day01	Mblac1	0.279407	1.3791	0.021	0.006	1
day01	1700080G18Rik	0.279407	1.3791	0.021	0.006	1
day01	Ccdc126	0.279407	1.3791	0.021	0.006	1
day01	M1ap	0.279407	1.3791	0.021	0.006	1
day01	Kbtbd8	0.279407	1.3791	0.021	0.006	1
day01	Setmar	0.279407	1.3791	0.021	0.006	1
day01	Ift122	0.279407	1.3791	0.021	0.006	1
day01	Mzf1	0.279407	1.3791	0.021	0.006	1
day01	Zfp111	0.279407	1.3791	0.021	0.006	1
day01	Lgi4	0.279407	1.3791	0.021	0.006	1
day01	Kcnc3	0.279407	1.3791	0.021	0.006	1
day01	Plekha4	0.279407	1.3791	0.021	0.006	1
day01	Gm9967	0.279407	1.3791	0.021	0.006	1
day01	Tnfrsf23	0.279407	1.3791	0.021	0.006	1
day01	Mcf2l	0.279407	1.3791	0.021	0.006	1
day01	Agrp	0.279407	1.3791	0.021	0.006	1
day01	Arv1	0.279407	1.3791	0.021	0.006	1
day01	Fbxl12os	0.279407	1.3791	0.021	0.006	1
day01	Swsap1	0.279407	1.3791	0.021	0.006	1
day01	Plscr4	0.279407	1.3791	0.021	0.006	1
day01	Cldn18	0.279407	1.3791	0.021	0.006	1
day01	Wdr6	0.279407	1.3791	0.021	0.006	1
day01	Gorasp1	0.279407	1.3791	0.021	0.006	1
day01	Slc2a12	0.279407	1.3791	0.021	0.006	1
day01	Plppr3	0.279407	1.3791	0.021	0.006	1
day01	A730063M14Rik	0.279407	1.3791	0.021	0.006	1
day01	Tmem198b	0.279407	1.3791	0.021	0.006	1
day01	6720407P12Rik	0.279407	1.3791	0.021	0.006	1
day01	Tmem95	0.279407	1.3791	0.021	0.006	1
day01	Tsr1	0.279407	1.3791	0.021	0.006	1
day01	Mrm3	0.279407	1.3791	0.021	0.006	1
day01	Smim36	0.279407	1.3791	0.021	0.006	1
day01	Pcgf2	0.279407	1.3791	0.021	0.006	1
day01	Hap1	0.279407	1.3791	0.021	0.006	1
day01	Tk1	0.279407	1.3791	0.021	0.006	1
day01	Cep131	0.279407	1.3791	0.021	0.006	1
day01	Gm34189	0.279407	1.3791	0.021	0.006	1
day01	1110046J04Rik	0.279407	1.3791	0.021	0.006	1
day01	Gm30489	0.279407	1.3791	0.021	0.006	1
day01	1700084F23Rik	0.279407	1.3791	0.021	0.006	1
day01	Mtx3	0.279407	1.3791	0.021	0.006	1
day01	Cenpk	0.279407	1.3791	0.021	0.006	1
day01	Gm15327	0.279407	1.3791	0.021	0.006	1
day01	Gm46447	0.279407	1.3791	0.021	0.006	1
day01	4930579G18Rik	0.279407	1.3791	0.021	0.006	1
day01	Gm16867	0.279407	1.3791	0.021	0.006	1
day01	Gm9920	0.279407	1.3791	0.021	0.006	1
day01	4930578M01Rik	0.279407	1.3791	0.021	0.006	1
day01	Tmem41a	0.279407	1.3791	0.021	0.006	1
day01	Cep97	0.279407	1.3791	0.021	0.006	1
day01	B130034C11Rik	0.279407	1.3791	0.021	0.006	1
day01	Spaca6	0.279407	1.3791	0.021	0.006	1
day01	9530082P21Rik	0.279407	1.3791	0.021	0.006	1
day01	Gm19696	0.279407	1.3791	0.021	0.006	1
day01	Dync2li1	0.279407	1.3791	0.021	0.006	1
day01	Gm5820	0.279407	1.3791	0.021	0.006	1
day01	Eno1b	0.279407	1.3791	0.021	0.006	1
day01	Gm6133	0.279407	1.3791	0.021	0.006	1
day01	Trub1	0.279407	1.3791	0.021	0.006	1
day01	Gspt2	0.279407	1.3791	0.021	0.006	1
day01	Vsig4	0.279407	1.3791	0.021	0.006	1
day01	Rnf128	0.279407	1.3791	0.021	0.006	1
day01	Srbd1	0.279423	-0.857937	0.128	0.172	1
day01	C130036L24Rik	0.279482	0.794139	0.032	0.012	1
day01	Gm15492	0.279482	0.794139	0.032	0.012	1
day01	Col4a1	0.279482	0.472211	0.032	0.012	1
day01	Hmgn3	0.279482	0.794139	0.032	0.012	1
day01	Zfp280b	0.279482	0.794139	0.032	0.012	1
day01	Tepsin	0.279482	0.794139	0.032	0.012	1
day01	Gm3604	0.279482	0.794139	0.032	0.012	1
day01	Ppp1r8	0.279508	-0.63882	0.085	0.129	1
day01	Tusc2	0.279569	-0.527789	0.064	0.104	1
day01	Pak1ip1	0.279844	-0.388064	0.234	0.294	1
day01	Rubcn	0.279975	0.609715	0.17	0.123	1
day01	Atp6v0b	0.28018	-0.14446	0.915	0.933	1
day01	Strn	0.280542	-0.329243	0.191	0.258	1
day01	Grk4	0.280631	0.601494	0.106	0.067	1
day01	Tmx4	0.280632	-0.510715	0.128	0.178	1
day01	Elmo2	0.280636	-0.138747	0.351	0.442	1
day01	Rbck1	0.280765	0.472211	0.255	0.202	1
day01	D17H6S53E	0.280888	-0.620898	0.074	0.117	1
day01	Slc29a1	0.280888	-0.679792	0.074	0.117	1
day01	Armc1	0.281267	0.480981	0.255	0.202	1
day01	Cyc1	0.281309	0.398211	0.298	0.239	1
day01	Cnot7	0.281364	-0.60441	0.096	0.141	1
day01	Trmt1	0.281364	-0.60441	0.096	0.141	1
day01	Gps1	0.281364	-0.60441	0.096	0.141	1
day01	Ppp1ca	0.281706	0.149234	0.894	0.834	1
day01	Derl2	0.281723	0.349354	0.298	0.233	1
day01	Sfpq	0.281732	-0.189919	0.532	0.613	1
day01	Ccdc12	0.281792	-0.173996	0.862	0.859	1
day01	Fam234a	0.281792	-0.253955	0.372	0.436	1
day01	Stard3nl	0.282363	0.334708	0.34	0.282	1
day01	Arhgap11a	0.282414	-0.527789	0.106	0.153	1
day01	Zpr1	0.282513	0.633675	0.128	0.086	1
day01	Zfp362	0.282849	0.553131	0.106	0.067	1
day01	Smad5	0.282849	0.553131	0.106	0.067	1
day01	Ccdc9	0.283156	-0.634704	0.096	0.141	1
day01	Xrcc4	0.283378	0.453102	0.255	0.202	1
day01	Strip2	0.283588	0.794139	0.021	0.006	1
day01	Neto2	0.283588	0.379102	0.021	0.006	1
day01	Zfp708	0.283588	0.794139	0.021	0.006	1
day01	Tada1	0.283677	-0.527789	0.074	0.117	1
day01	Pigv	0.283682	-0.495367	0.064	0.104	1
day01	Madd	0.283734	-0.191922	0.33	0.411	1
day01	Socs3	0.28378	0.255719	0.287	0.227	1
day01	Bop1	0.283874	0.613567	0.128	0.086	1
day01	Dgcr8	0.284084	-0.4429	0.106	0.153	1
day01	Stk25	0.284222	-0.453788	0.064	0.104	1
day01	Paqr8	0.284473	-1.79082	0	0.012	1
day01	Capn10	0.284473	-1.20586	0	0.012	1
day01	Gm28187	0.284473	-0.790823	0	0.012	1
day01	Dpp10	0.284473	-1.20586	0	0.012	1
day01	6030442K20Rik	0.284473	-1.20586	0	0.012	1
day01	Ptprv	0.284473	-0.790823	0	0.012	1
day01	Ifi208	0.284473	-0.790823	0	0.012	1
day01	Gm33973	0.284473	-0.790823	0	0.012	1
day01	Gm13184	0.284473	-0.790823	0	0.012	1
day01	Nsmf	0.284473	-0.790823	0	0.012	1
day01	Plpp7	0.284473	-0.790823	0	0.012	1
day01	Lypd6b	0.284473	-0.790823	0	0.012	1
day01	Catsper2	0.284473	-0.790823	0	0.012	1
day01	Zfp442	0.284473	-0.790823	0	0.012	1
day01	Gm14164	0.284473	-0.790823	0	0.012	1
day01	Tpx2	0.284473	-0.790823	0	0.012	1
day01	Gm14320	0.284473	-1.20586	0	0.012	1
day01	Gm4631	0.284473	-0.790823	0	0.012	1
day01	Lekr1	0.284473	-0.790823	0	0.012	1
day01	Gm128	0.284473	-0.790823	0	0.012	1
day01	Gm43466	0.284473	-0.790823	0	0.012	1
day01	C130013H08Rik	0.284473	-0.790823	0	0.012	1
day01	Extl2	0.284473	-1.20586	0	0.012	1
day01	Dpyd	0.284473	-0.790823	0	0.012	1
day01	Gm40153	0.284473	-0.790823	0	0.012	1
day01	Mttp	0.284473	-0.790823	0	0.012	1
day01	Car9	0.284473	-0.790823	0	0.012	1
day01	Dynlt4	0.284473	-0.790823	0	0.012	1
day01	Dcdc2b	0.284473	-0.790823	0	0.012	1
day01	Ubxn11	0.284473	-0.790823	0	0.012	1
day01	Gm43113	0.284473	-0.790823	0	0.012	1
day01	Yes1	0.284473	-0.790823	0	0.012	1
day01	Kcnip4	0.284473	-0.790823	0	0.012	1
day01	Cxcl10	0.284473	-4.25025	0	0.012	1
day01	2010109A12Rik	0.284473	-0.790823	0	0.012	1
day01	Crybb1	0.284473	-0.790823	0	0.012	1
day01	Pheta1	0.284473	-0.790823	0	0.012	1
day01	Gm42829	0.284473	-0.790823	0	0.012	1
day01	Gm57287	0.284473	-0.790823	0	0.012	1
day01	B230303O12Rik	0.284473	-0.790823	0	0.012	1
day01	2010310C07Rik	0.284473	-0.790823	0	0.012	1
day01	Mturn	0.284473	-0.790823	0	0.012	1
day01	Gprin3	0.284473	-0.790823	0	0.012	1
day01	Lpar5	0.284473	-0.790823	0	0.012	1
day01	9330179D12Rik	0.284473	-0.790823	0	0.012	1
day01	Caprin2	0.284473	-0.790823	0	0.012	1
day01	Meis3	0.284473	-0.790823	0	0.012	1
day01	Fosb	0.284473	-1.20586	0	0.012	1
day01	Gm57244	0.284473	-0.790823	0	0.012	1
day01	Gapdhs	0.284473	-0.790823	0	0.012	1
day01	Nkg7	0.284473	-0.790823	0	0.012	1
day01	Gm15545	0.284473	-0.790823	0	0.012	1
day01	Odad1	0.284473	-0.790823	0	0.012	1
day01	E030018B13Rik	0.284473	-0.790823	0	0.012	1
day01	Tarsl2	0.284473	-1.79082	0	0.012	1
day01	Nadsyn1	0.284473	-1.20586	0	0.012	1
day01	Gm56829	0.284473	-0.790823	0	0.012	1
day01	Wdr17	0.284473	-0.790823	0	0.012	1
day01	Gm5914	0.284473	-0.790823	0	0.012	1
day01	Cenpn	0.284473	-0.790823	0	0.012	1
day01	Gm26759	0.284473	-0.790823	0	0.012	1
day01	9130004C02Rik	0.284473	-0.790823	0	0.012	1
day01	Or8b53	0.284473	-0.790823	0	0.012	1
day01	Gm39326	0.284473	-0.790823	0	0.012	1
day01	Stoml1	0.284473	-0.790823	0	0.012	1
day01	Traip	0.284473	-0.790823	0	0.012	1
day01	Tmem42	0.284473	-0.790823	0	0.012	1
day01	ENSMUSG00000121445	0.284473	-0.790823	0	0.012	1
day01	Enpp1	0.284473	-0.790823	0	0.012	1
day01	Gm48089	0.284473	-0.790823	0	0.012	1
day01	Bbs10	0.284473	-0.790823	0	0.012	1
day01	Myh10	0.284473	-0.790823	0	0.012	1
day01	Fbxo47	0.284473	-0.790823	0	0.012	1
day01	Gm11713	0.284473	-0.790823	0	0.012	1
day01	Gm47545	0.284473	-0.790823	0	0.012	1
day01	Coq6	0.284473	-0.790823	0	0.012	1
day01	Phf2os1	0.284473	-0.790823	0	0.012	1
day01	Gm48194	0.284473	-0.790823	0	0.012	1
day01	Cdk20	0.284473	-0.790823	0	0.012	1
day01	Gm17160	0.284473	-0.790823	0	0.012	1
day01	Gm56573	0.284473	-0.790823	0	0.012	1
day01	4930405A10Rik	0.284473	-0.790823	0	0.012	1
day01	Gm56760	0.284473	-1.20586	0	0.012	1
day01	Tmtc4	0.284473	-0.790823	0	0.012	1
day01	Mfsd3	0.284473	-0.790823	0	0.012	1
day01	Gm56719	0.284473	-0.790823	0	0.012	1
day01	Gm671	0.284473	-0.790823	0	0.012	1
day01	Gm34854	0.284473	-0.790823	0	0.012	1
day01	Dynlt2a3	0.284473	-0.790823	0	0.012	1
day01	Gm53028	0.284473	-0.790823	0	0.012	1
day01	Zfp229	0.284473	-1.20586	0	0.012	1
day01	Pkmyt1	0.284473	-0.790823	0	0.012	1
day01	Gm17949	0.284473	-0.790823	0	0.012	1
day01	Gm9926	0.284473	-0.790823	0	0.012	1
day01	Gm56494	0.284473	-0.790823	0	0.012	1
day01	Mamdc2	0.284473	-0.790823	0	0.012	1
day01	Gm10053	0.284473	-0.790823	0	0.012	1
day01	Gm56635	0.284473	-0.790823	0	0.012	1
day01	Rnf113a1	0.284473	-0.790823	0	0.012	1
day01	Hmgb3	0.284473	-1.20586	0	0.012	1
day01	Zfp275	0.284473	-0.790823	0	0.012	1
day01	Platr21	0.284473	-0.790823	0	0.012	1
day01	Me2	0.28452	-0.363402	0.436	0.485	1
day01	Nup35	0.284537	0.946142	0.074	0.043	1
day01	6330418K02Rik	0.284537	0.946142	0.074	0.043	1
day01	Ltb4r1	0.284662	-0.161006	0.277	0.356	1
day01	Rp9	0.284912	-0.182145	0.511	0.613	1
day01	Ccdc107	0.285112	-0.584372	0.085	0.129	1
day01	Pdrg1	0.285209	0.601494	0.128	0.086	1
day01	Cutc	0.285373	0.453102	0.128	0.086	1
day01	Otud4	0.285522	-0.4038	0.149	0.202	1
day01	Abhd10	0.285602	0.794139	0.074	0.043	1
day01	Ppp1r15a	0.285692	0.794139	0.074	0.043	1
day01	Ints10	0.285692	0.794139	0.074	0.043	1
day01	Tgfb1	0.285703	-0.213129	0.798	0.828	1
day01	Zfp217	0.285856	0.187482	0.351	0.27	1
day01	Ube3a	0.286067	-0.230807	0.511	0.571	1
day01	Mgrn1	0.28679	0.564657	0.223	0.172	1
day01	Inafm2	0.286801	-0.495367	0.074	0.117	1
day01	Ppp2r2d	0.286816	0.317701	0.223	0.166	1
day01	Vapb	0.28693	0.313013	0.383	0.319	1
day01	Smg5	0.28703	0.531105	0.213	0.16	1
day01	Timm8b	0.287076	0.396804	0.298	0.239	1
day01	Ube4b	0.287312	0.102262	0.298	0.227	1
day01	Gstm1	0.287705	-0.129239	0.191	0.258	1
day01	Strbp	0.28816	-0.109645	0.202	0.264	1
day01	Hint2	0.288195	0.270577	0.16	0.11	1
day01	Mcts1	0.288264	0.216372	0.479	0.387	1
day01	Dennd6a	0.288546	-0.279861	0.447	0.509	1
day01	Atrn	0.289405	0.341627	0.362	0.301	1
day01	Parp12	0.289549	0.59483	0.181	0.135	1
day01	Mis18a	0.289668	0.546212	0.149	0.104	1
day01	Herpud2	0.28977	-0.418854	0.191	0.245	1
day01	Arl2bp	0.290515	0.472211	0.106	0.067	1
day01	Cisd2	0.290555	0.263625	0.489	0.429	1
day01	9630028H03Rik	0.290598	0.794139	0.074	0.043	1
day01	Taf7	0.291295	0.887249	0.117	0.08	1
day01	Rnf220	0.291398	0.561966	0.372	0.319	1
day01	Msantd3	0.291442	0.407116	0.106	0.067	1
day01	Polr2k	0.291608	0.225296	0.415	0.35	1
day01	Slc26a10	0.291611	0.656636	0.074	0.043	1
day01	Mindy1	0.29189	0.45972	0.191	0.141	1
day01	Lilra5	0.292298	-0.230523	0.17	0.233	1
day01	Vma21	0.292333	0.678662	0.245	0.196	1
day01	St7	0.292546	0.624214	0.074	0.043	1
day01	Fbxo32	0.292546	0.624214	0.074	0.043	1
day01	Itga8	0.292626	0.642136	0.074	0.043	1
day01	Arap3	0.292743	0.893675	0.117	0.08	1
day01	Plod1	0.292968	0.794139	0.138	0.098	1
day01	Zfpl1	0.292968	0.954604	0.138	0.098	1
day01	B4galt5	0.293522	-0.297783	0.479	0.54	1
day01	Amy1	0.293643	0.263625	0.074	0.043	1
day01	Pink1	0.293774	-0.335144	0.128	0.178	1
day01	Nrde2	0.293948	-0.501317	0.085	0.129	1
day01	Heca	0.294028	0.42419	0.415	0.374	1
day01	Nars2	0.294075	0.91967	0.096	0.061	1
day01	Rad54l2	0.294075	0.91967	0.096	0.061	1
day01	Gm26724	0.294075	0.91967	0.096	0.061	1
day01	Lsm10	0.294437	0.549027	0.202	0.153	1
day01	Rmdn1	0.294537	0.433964	0.383	0.331	1
day01	Gm16337	0.294827	-0.478879	0.106	0.153	1
day01	Klhl2	0.295209	-0.199837	0.617	0.62	1
day01	Gfer	0.295341	0.317701	0.202	0.147	1
day01	Nlrc5	0.295349	-0.205861	0.128	0.184	1
day01	Zfp513	0.295392	-0.9063	0.032	0.061	1
day01	Gm46430	0.295392	-0.9063	0.032	0.061	1
day01	Phrf1	0.295397	0.197495	0.33	0.264	1
day01	Polg	0.295499	-0.412312	0.117	0.166	1
day01	Cyth4	0.295687	0.19588	0.723	0.638	1
day01	Rfxap	0.295715	0.365296	0.213	0.16	1
day01	Thoc5	0.295768	0.494579	0.128	0.086	1
day01	Lpar6	0.295823	-0.241485	0.138	0.196	1
day01	Hmbox1	0.295842	-0.248929	0.245	0.307	1
day01	Ext2	0.29587	-0.4038	0.117	0.166	1
day01	Hnrnpk	0.296341	0.141238	0.798	0.755	1
day01	Slc22a15	0.296353	0.746834	0.202	0.16	1
day01	Rere	0.296625	0.209177	0.777	0.73	1
day01	Cpt1a	0.296717	0.405574	0.383	0.331	1
day01	Tmem203	0.296869	-0.331392	0.074	0.117	1
day01	Pip4p2	0.296886	0.673845	0.16	0.117	1
day01	Aak1	0.297229	-0.186232	0.245	0.307	1
day01	Timm17b	0.297282	0.678662	0.181	0.135	1
day01	Trmt112	0.297862	0.214982	0.543	0.485	1
day01	Stard8	0.297955	0.531105	0.213	0.166	1
day01	Wwp1	0.298057	0.541373	0.298	0.252	1
day01	Acat1	0.298124	0.630641	0.191	0.147	1
day01	Rad21	0.298324	0.150283	0.394	0.319	1
day01	Phlpp2	0.298352	-0.321338	0.085	0.129	1
day01	Gtdc1	0.298478	-0.27625	0.404	0.466	1
day01	5730455P16Rik	0.298541	-0.790823	0.032	0.061	1
day01	G6pc3	0.298541	-0.790823	0.032	0.061	1
day01	Nek4	0.298541	-0.790823	0.032	0.061	1
day01	Tgds	0.298541	-0.790823	0.032	0.061	1
day01	mt-Nd1	0.299343	0.116067	1	0.988	1
day01	Psmb10	0.299594	-0.154635	0.277	0.344	1
day01	Ints12	0.299655	0.36118	0.17	0.123	1
day01	Tstd2	0.299733	0.472211	0.149	0.104	1
day01	Trmo	0.29976	0.472211	0.074	0.043	1
day01	Cep104	0.29976	0.472211	0.074	0.043	1
day01	Rabl6	0.299823	0.353567	0.309	0.252	1
day01	Rnf126	0.299827	0.504633	0.074	0.043	1
day01	Mrpl45	0.299873	0.291639	0.106	0.067	1
day01	Lemd3	0.299946	0.522837	0.234	0.184	1
day01	Fbxl4	0.30003	0.559674	0.128	0.086	1
day01	Oat	0.30016	-0.928327	0.096	0.135	1
day01	Psmd7	0.300447	0.413049	0.33	0.282	1
day01	Ctse	0.300556	0.440502	0.17	0.123	1
day01	Pdcd6	0.300748	0.265445	0.457	0.399	1
day01	Tbcel	0.301051	0.872142	0.117	0.08	1
day01	Txndc16	0.301051	0.946142	0.117	0.08	1
day01	Dcp1a	0.301387	0.510346	0.181	0.135	1
day01	Cep170	0.301389	-0.182402	0.564	0.638	1
day01	R3hcc1l	0.301482	-0.250255	0.351	0.417	1
day01	Osgep	0.301623	0.431569	0.255	0.202	1
day01	Hif1a	0.301696	0.382608	0.511	0.46	1
day01	Tatdn3	0.301922	-0.665292	0.032	0.061	1
day01	Gnpda2	0.301922	-0.665292	0.032	0.061	1
day01	Mafk	0.301922	-0.665292	0.032	0.061	1
day01	Igf2bp3	0.301922	-0.665292	0.032	0.061	1
day01	Mthfsd	0.301922	-0.665292	0.032	0.061	1
day01	Slc39a3	0.301922	-0.665292	0.032	0.061	1
day01	Emc9	0.301922	-0.665292	0.032	0.061	1
day01	Ccar2	0.301922	-0.665292	0.032	0.061	1
day01	Tmem199	0.302161	0.794139	0.096	0.061	1
day01	Ets2	0.302161	0.794139	0.096	0.061	1
day01	Dync2h1	0.302262	-0.27625	0.064	0.104	1
day01	Nxn	0.302476	0.29664	0.128	0.086	1
day01	Cers2	0.302748	-0.115663	0.223	0.301	1
day01	Ints15	0.302835	-0.205861	0.064	0.104	1
day01	Pmpca	0.30287	0.116067	0.053	0.092	1
day01	Gramd4	0.302929	-0.351712	0.351	0.411	1
day01	Leng9	0.30302	-0.746429	0.106	0.147	1
day01	Maip1	0.303088	-0.205861	0.085	0.129	1
day01	Cnksr3	0.30309	0.794139	0.117	0.08	1
day01	Alg1	0.30309	0.794139	0.117	0.08	1
day01	Sirt7	0.303116	0.293241	0.394	0.344	1
day01	Mad1l1	0.303136	-0.185683	0.255	0.325	1
day01	Stimate	0.303207	0.285126	0.191	0.141	1
day01	Fundc2	0.30322	0.472211	0.245	0.19	1
day01	Gm17745	0.303415	-1.37579	0.011	0.031	1
day01	Nisch	0.303616	0.390242	0.415	0.374	1
day01	Gatd1	0.30381	0.498683	0.181	0.135	1
day01	Galnt2	0.30381	0.498683	0.181	0.135	1
day01	Myo1c	0.303946	-0.331392	0.319	0.374	1
day01	Orai3	0.304117	0.436587	0.266	0.215	1
day01	Psmb6	0.304313	0.238621	0.457	0.399	1
day01	Irf5	0.304411	-0.35225	0.606	0.656	1
day01	Cwc27	0.304458	0.151691	0.266	0.202	1
day01	Ing5	0.304687	-0.27625	0.064	0.104	1
day01	Ly9	0.30469	0.706676	0.138	0.098	1
day01	Timm50	0.30469	0.706676	0.138	0.098	1
day01	Tbl1x	0.304958	0.316092	0.362	0.294	1
day01	Gm29282	0.304975	-1.20586	0.011	0.031	1
day01	Slc5a11	0.304975	-1.20586	0.011	0.031	1
day01	Tanc2	0.304975	-1.20586	0.011	0.031	1
day01	Ggact	0.304975	-1.20586	0.011	0.031	1
day01	Gm34590	0.305058	-0.790823	0.032	0.061	1
day01	Efcab11	0.305061	-1.08033	0.043	0.074	1
day01	Ugcg	0.305117	0.531105	0.362	0.307	1
day01	Tspan5	0.305122	0.356453	0.436	0.38	1
day01	Lat2	0.305169	-0.205861	0.202	0.264	1
day01	Mon1a	0.305202	0.407116	0.128	0.086	1
day01	Casp4	0.30521	-0.32516	0.202	0.258	1
day01	Maml2	0.305265	0.315486	0.436	0.399	1
day01	Pum3	0.30551	-0.398506	0.191	0.245	1
day01	Cast	0.305518	-0.277522	0.617	0.675	1
day01	Agps	0.305875	-0.27911	0.532	0.595	1
day01	A530010L16Rik	0.305923	0.582635	0.138	0.098	1
day01	Dhx57	0.305997	-0.363402	0.106	0.153	1
day01	B230219D22Rik	0.306113	0.279566	0.457	0.429	1
day01	Elp4	0.306288	-0.392274	0.17	0.227	1
day01	Nck1	0.306448	-0.241485	0.287	0.362	1
day01	Slamf7	0.306535	-1.01322	0.011	0.031	1
day01	Plag1	0.306535	-1.01322	0.011	0.031	1
day01	Dmap1	0.306535	-1.01322	0.011	0.031	1
day01	Gm9958	0.306535	-1.01322	0.011	0.031	1
day01	Abcg2	0.306535	-1.20586	0.011	0.031	1
day01	E230016M11Rik	0.306535	-1.01322	0.011	0.031	1
day01	Nphp3	0.306535	-1.01322	0.011	0.031	1
day01	Dhx33	0.306535	-1.01322	0.011	0.031	1
day01	4833417C18Rik	0.306535	-1.20586	0.011	0.031	1
day01	Engase	0.306535	-1.01322	0.011	0.031	1
day01	Ptch1	0.306535	-1.01322	0.011	0.031	1
day01	Mir17hg	0.306535	-1.01322	0.011	0.031	1
day01	Gm56704	0.306535	-1.01322	0.011	0.031	1
day01	Tvp23a	0.306535	-1.01322	0.011	0.031	1
day01	B4galt4	0.306535	-1.01322	0.011	0.031	1
day01	Gtf2h2	0.306552	-0.260308	0.096	0.141	1
day01	Carmil1	0.306555	-1.20586	0.011	0.031	1
day01	Kif13b	0.306768	0.337761	0.277	0.227	1
day01	Mrps28	0.306847	1.05717	0.213	0.166	1
day01	Hacd4	0.306915	0.247312	0.585	0.515	1
day01	Rbm48	0.306944	-1.05386	0.043	0.074	1
day01	Plin3	0.307134	-0.331392	0.085	0.129	1
day01	Zfat	0.307186	-0.205861	0.064	0.104	1
day01	Mthfs	0.30719	-0.482701	0.213	0.264	1
day01	Cep164	0.307375	0.964064	0.117	0.08	1
day01	Rab11a	0.307807	0.222983	0.489	0.436	1
day01	Spi1	0.307831	-0.142535	0.979	0.988	1
day01	Ccng1	0.308003	-0.428253	0.117	0.166	1
day01	Cenpl	0.308139	-0.790823	0.011	0.031	1
day01	Lrp1b	0.308139	-0.790823	0.011	0.031	1
day01	Cry2	0.308139	-0.790823	0.011	0.031	1
day01	Pced1a	0.308139	-0.790823	0.011	0.031	1
day01	Gm14327	0.308139	-0.790823	0.011	0.031	1
day01	4921531C22Rik	0.308139	-0.790823	0.011	0.031	1
day01	Samd10	0.308139	-0.790823	0.011	0.031	1
day01	Gm8797	0.308139	-0.790823	0.011	0.031	1
day01	Abitram	0.308139	-0.790823	0.011	0.031	1
day01	C1qtnf12	0.308139	-0.790823	0.011	0.031	1
day01	Lrrd1	0.308139	-0.790823	0.011	0.031	1
day01	A630072M18Rik	0.308139	-0.790823	0.011	0.031	1
day01	Haus3	0.308139	-0.790823	0.011	0.031	1
day01	Rita1	0.308139	-0.790823	0.011	0.031	1
day01	Tbl2	0.308139	-0.790823	0.011	0.031	1
day01	Gm36266	0.308139	-0.790823	0.011	0.031	1
day01	Mical3	0.308139	-0.790823	0.011	0.031	1
day01	Nphs1	0.308139	-0.790823	0.011	0.031	1
day01	Gm44752	0.308139	-0.790823	0.011	0.031	1
day01	Il17c	0.308139	-0.790823	0.011	0.031	1
day01	Siae	0.308139	-0.790823	0.011	0.031	1
day01	Gm16536	0.308139	-0.790823	0.011	0.031	1
day01	Senp8	0.308139	-0.790823	0.011	0.031	1
day01	Rtn4ip1	0.308139	-0.790823	0.011	0.031	1
day01	Hus1	0.308139	-0.790823	0.011	0.031	1
day01	F630206G17Rik	0.308139	-0.790823	0.011	0.031	1
day01	Gm11508	0.308139	-0.790823	0.011	0.031	1
day01	Cyb561	0.308139	-0.790823	0.011	0.031	1
day01	Homez	0.308139	-0.790823	0.011	0.031	1
day01	Ipo4	0.308139	-0.790823	0.011	0.031	1
day01	Tmem276	0.308139	-0.790823	0.011	0.031	1
day01	Hdac10	0.308139	-0.790823	0.011	0.031	1
day01	Zfp870	0.308139	-0.790823	0.011	0.031	1
day01	Rmdn2	0.308139	-0.790823	0.011	0.031	1
day01	Pygm	0.308139	-0.790823	0.011	0.031	1
day01	Trpm3	0.308139	-0.790823	0.011	0.031	1
day01	Gm30541	0.308139	-0.790823	0.011	0.031	1
day01	4930500G05Rik	0.308139	-0.790823	0.011	0.031	1
day01	Efnb1	0.308139	-0.790823	0.011	0.031	1
day01	Rffl	0.308231	0.480479	0.372	0.337	1
day01	Lcp1	0.308363	0.115712	0.968	0.957	1
day01	Aprt	0.308421	0.247744	0.553	0.515	1
day01	Ostf1	0.308798	-0.106533	0.894	0.933	1
day01	Itgax	0.309052	-0.365517	0.298	0.362	1
day01	Cbx5	0.309063	-0.343364	0.106	0.153	1
day01	Pigbos1	0.309097	0.576548	0.287	0.245	1
day01	Eif5b	0.309139	0.124613	0.649	0.601	1
day01	1700109H08Rik	0.309374	-0.468895	0.032	0.061	1
day01	Iqce	0.309552	0.687224	0.096	0.061	1
day01	Cops8	0.309837	0.582635	0.16	0.117	1
day01	Slc37a3	0.309837	0.582635	0.16	0.117	1
day01	Cdk12	0.309844	0.150932	0.543	0.491	1
day01	Uty	0.309862	-0.257391	0.362	0.411	1
day01	Lifr	0.310059	-0.417365	0.33	0.374	1
day01	Tax1bp3	0.310073	0.36118	0.191	0.141	1
day01	Septin1	0.31028	0.794139	0.096	0.061	1
day01	Pggt1b	0.310424	0.559674	0.255	0.202	1
day01	Tnfrsf8	0.310468	-0.205861	0.032	0.061	1
day01	Skint3	0.310674	0.315486	0.532	0.485	1
day01	Zfhx3	0.310839	0.116067	0.372	0.301	1
day01	Pdhx	0.310865	-0.883933	0.043	0.074	1
day01	Gm30660	0.311062	1.44622	0.064	0.037	1
day01	Ubtd1	0.311174	-0.419986	0.213	0.264	1
day01	Gmppa	0.311197	0.668608	0.096	0.061	1
day01	Wbp1	0.311197	0.668608	0.096	0.061	1
day01	Ctnnbip1	0.311236	0.350533	0.202	0.153	1
day01	Cited2	0.311261	-0.339127	0.234	0.294	1
day01	Serpini1	0.31131	-0.790823	0.011	0.031	1
day01	Mknk2	0.311564	-0.332618	0.362	0.417	1
day01	Ndufs2	0.311677	-0.190431	0.309	0.393	1
day01	Rhbdf2	0.311994	0.334708	0.213	0.16	1
day01	Fam219b	0.312179	0.694604	0.117	0.08	1
day01	Ing4	0.312348	-0.29897	0.245	0.307	1
day01	Psmf1	0.312455	0.656636	0.096	0.061	1
day01	Dhx58	0.312455	0.656636	0.096	0.061	1
day01	Kics2	0.312623	-0.343364	0.032	0.061	1
day01	Plpp6	0.312623	-0.343364	0.032	0.061	1
day01	Eif4g2	0.312689	0.18003	0.681	0.675	1
day01	Prkar2a	0.312749	-0.289925	0.16	0.215	1
day01	Cdc40	0.312808	-0.244855	0.468	0.528	1
day01	Nr1h3	0.312852	-0.106325	0.074	0.117	1
day01	Stx11	0.312925	-0.471755	0.319	0.356	1
day01	Mtus1	0.312936	0.323249	0.372	0.325	1
day01	Sec11a	0.313082	0.285675	0.457	0.411	1
day01	Pih1d1	0.313147	-0.741914	0.096	0.135	1
day01	H2-DMb1	0.313417	-0.392739	0.245	0.288	1
day01	Gpn3	0.313674	0.687224	0.117	0.08	1
day01	Cop1	0.313856	0.181869	0.755	0.718	1
day01	Slc2a1	0.313861	0.711677	0.138	0.098	1
day01	Runx2	0.313958	0.366046	0.543	0.515	1
day01	Eif1a	0.314039	-0.420874	0.234	0.282	1
day01	Siva1	0.314265	0.217082	0.426	0.362	1
day01	Gadd45a	0.314812	-0.790823	0.043	0.074	1
day01	Hells	0.314812	-0.883933	0.043	0.074	1
day01	Csnk1d	0.314878	0.20046	0.415	0.344	1
day01	Ap1s2	0.315249	0.129626	0.883	0.847	1
day01	Kmt2d	0.31539	-0.335144	0.277	0.331	1
day01	Cmtm7	0.315458	0.127383	0.755	0.687	1
day01	Agap3	0.315471	-0.9063	0.074	0.11	1
day01	Spen	0.315509	0.417285	0.404	0.374	1
day01	4930444A19Rik	0.315557	-0.420874	0.191	0.252	1
day01	Sting1	0.315678	0.70925	0.213	0.172	1
day01	Tmem38b	0.315931	-0.336257	0.277	0.344	1
day01	Trbc1	0.316085	-0.205861	0.011	0.031	1
day01	5830432E09Rik	0.316085	-0.205861	0.011	0.031	1
day01	4921524J17Rik	0.316338	-0.700625	0.096	0.135	1
day01	Phf5a	0.316401	0.337282	0.394	0.344	1
day01	Mbip	0.316717	0.613567	0.138	0.098	1
day01	Nkapd1	0.316818	0.415628	0.17	0.123	1
day01	Lrba	0.316854	0.282639	0.298	0.233	1
day01	Cul2	0.317619	-0.720434	0.117	0.16	1
day01	Cpsf4	0.317724	0.678662	0.096	0.061	1
day01	Appl2	0.317724	0.678662	0.096	0.061	1
day01	Nup93	0.31788	0.531105	0.096	0.061	1
day01	H2ac20	0.317907	0.986784	0.064	0.037	1
day01	Uros	0.317907	1.15671	0.064	0.037	1
day01	Glce	0.317907	0.986784	0.064	0.037	1
day01	Zfp597	0.317907	0.986784	0.064	0.037	1
day01	Gm17227	0.317907	0.986784	0.064	0.037	1
day01	Kpna6	0.317937	-0.790823	0.043	0.074	1
day01	Sh3pxd2b	0.317971	0.964064	0.064	0.037	1
day01	Nudt14	0.318123	-0.312776	0.085	0.129	1
day01	A930037H05Rik	0.318294	0.624214	0.117	0.08	1
day01	Ints13	0.318656	0.571747	0.096	0.061	1
day01	Paxx	0.31875	0.571747	0.096	0.061	1
day01	Rbm12b2	0.318785	-0.691288	0.043	0.074	1
day01	Gabarapl1	0.318785	-0.691288	0.043	0.074	1
day01	Vamp5	0.31924	-0.481495	0.138	0.184	1
day01	Usp40	0.319514	-0.527789	0.128	0.172	1
day01	Cnot9	0.319589	0.553131	0.096	0.061	1
day01	Gm20234	0.319589	0.553131	0.096	0.061	1
day01	Mapkapk5	0.319739	-0.205861	0.074	0.117	1
day01	Ddx3y	0.319752	-0.262444	0.33	0.393	1
day01	Prpf19	0.319924	0.29664	0.149	0.104	1
day01	Ogdh	0.319991	0.151461	0.553	0.497	1
day01	Rad23b	0.32001	0.558072	0.298	0.252	1
day01	Gys1	0.320286	0.794139	0.064	0.037	1
day01	Tuba4a	0.320307	0.350533	0.213	0.16	1
day01	Nup210l	0.320404	0.531105	0.096	0.061	1
day01	Prxl2b	0.320404	0.531105	0.096	0.061	1
day01	Dedd2	0.320614	0.5571	0.213	0.166	1
day01	Golph3	0.321034	0.35804	0.351	0.301	1
day01	Pcmtd1	0.321037	-0.428253	0.234	0.288	1
day01	Brf1	0.321268	0.531105	0.181	0.135	1
day01	P2ry6	0.321314	-0.258972	0.277	0.344	1
day01	Gm56551	0.321659	-0.9063	0.053	0.086	1
day01	Emc3	0.321892	0.500408	0.245	0.196	1
day01	Pcm1	0.321907	0.161871	0.426	0.35	1
day01	Ubqln2	0.321957	-0.708361	0.043	0.074	1
day01	Calm1	0.322042	-0.182199	0.989	0.982	1
day01	Cxcr4	0.322411	0.248171	0.681	0.577	1
day01	Zhx2	0.322489	-0.482701	0.16	0.209	1
day01	Cln3	0.32254	0.262126	0.457	0.399	1
day01	Mcrs1	0.322585	-0.205861	0.149	0.202	1
day01	Nipa2	0.322613	0.383507	0.415	0.387	1
day01	Abhd2	0.32262	-0.205861	0.213	0.282	1
day01	Rbks	0.322629	-0.289925	0.17	0.221	1
day01	Tank	0.322723	-0.383165	0.404	0.466	1
day01	Arpc4	0.322865	0.116067	0.819	0.73	1
day01	Drg1	0.322886	-0.264754	0.266	0.325	1
day01	Gm43848	0.322977	-0.620898	0.043	0.074	1
day01	Fra10ac1	0.322977	-0.620898	0.043	0.074	1
day01	Ywhaz	0.32304	-0.154483	0.968	0.933	1
day01	Polr3e	0.323116	-0.584372	0.043	0.074	1
day01	Hinfp	0.323116	-0.584372	0.043	0.074	1
day01	Tbc1d10a	0.323116	-0.584372	0.043	0.074	1
day01	Tada2a	0.323116	-0.584372	0.043	0.074	1
day01	Cep68	0.323131	0.279566	0.128	0.086	1
day01	Kat14	0.3232	0.633675	0.138	0.098	1
day01	Rab22a	0.323239	-0.245389	0.287	0.35	1
day01	Lrch4	0.323377	-0.155235	0.234	0.294	1
day01	Tnfsf12	0.323398	0.436587	0.255	0.202	1
day01	Itfg2	0.323752	0.964064	0.064	0.037	1
day01	Ropn1l	0.323752	0.964064	0.064	0.037	1
day01	Adck1	0.323966	-0.790823	0.064	0.098	1
day01	Tars2	0.323966	1.00059	0.106	0.074	1
day01	Lrrc8d	0.324105	-0.285478	0.628	0.675	1
day01	Pank3	0.324362	0.678662	0.181	0.141	1
day01	Eif4e	0.324421	0.369641	0.298	0.245	1
day01	Pgls	0.324623	0.29239	0.574	0.509	1
day01	Acadl	0.32474	-0.361139	0.17	0.221	1
day01	Ngrn	0.324759	0.546212	0.138	0.098	1
day01	C1galt1	0.324789	-0.321338	0.234	0.288	1
day01	Pmf1	0.324922	0.794139	0.064	0.037	1
day01	Flywch1	0.324922	0.794139	0.064	0.037	1
day01	Cdc73	0.324937	-0.205861	0.245	0.307	1
day01	Eif4g1	0.325006	0.262288	0.511	0.479	1
day01	Tsfm	0.325027	0.794139	0.064	0.037	1
day01	Gm17586	0.325027	0.794139	0.064	0.037	1
day01	Rnaseh1	0.325027	0.794139	0.064	0.037	1
day01	Npff	0.325027	0.794139	0.064	0.037	1
day01	Tnfsf14	0.325027	0.794139	0.064	0.037	1
day01	Clec2g	0.325083	-0.490314	0.298	0.344	1
day01	Napa	0.325176	-0.438521	0.16	0.209	1
day01	Ahcyl2	0.325641	0.14079	0.564	0.485	1
day01	Socs7	0.326004	-0.708361	0.043	0.074	1
day01	Stxbp2	0.326098	0.368833	0.266	0.215	1
day01	Pkd1	0.326161	0.287179	0.149	0.104	1
day01	Hk3	0.326548	-0.620898	0.106	0.147	1
day01	Riox1	0.327064	-0.708361	0.053	0.086	1
day01	Dnajc9	0.327064	-0.790823	0.053	0.086	1
day01	1700087I21Rik	0.327149	-0.568431	0.043	0.074	1
day01	Mtx1	0.32717	0.379102	0.096	0.061	1
day01	Brd8	0.327237	0.209177	0.319	0.252	1
day01	Mterf3	0.327244	0.440502	0.181	0.135	1
day01	Cog3	0.327346	-0.598178	0.16	0.202	1
day01	Gosr1	0.327425	0.431569	0.181	0.135	1
day01	Slc38a1	0.327433	0.441258	0.457	0.429	1
day01	Pik3r6	0.327922	0.233839	0.415	0.35	1
day01	Mllt11	0.32812	0.446216	0.096	0.061	1
day01	Hif1an	0.32812	0.446216	0.096	0.061	1
day01	Nfs1	0.328229	0.353567	0.245	0.19	1
day01	Mxd4	0.328725	0.314971	0.255	0.202	1
day01	Gm16201	0.328964	0.415628	0.096	0.061	1
day01	Anapc7	0.329088	-0.305396	0.043	0.074	1
day01	Cdk2	0.329176	-0.568431	0.043	0.074	1
day01	Ppp2r5e	0.329194	0.160267	0.415	0.344	1
day01	Taf8	0.329219	-0.720434	0.064	0.098	1
day01	Rbbp8	0.329428	0.371448	0.277	0.221	1
day01	Rps12	0.329519	-0.114503	1	1	1
day01	Usp34	0.329937	0.121501	0.681	0.632	1
day01	Rpl7l1	0.330008	0.542601	0.298	0.258	1
day01	Arid3b	0.330023	0.253571	0.096	0.061	1
day01	Nasp	0.330308	0.147776	0.191	0.141	1
day01	Nsmce2	0.330392	-0.279323	0.436	0.491	1
day01	Acadvl	0.330861	0.514031	0.117	0.08	1
day01	Sft2d1	0.331073	0.127563	0.489	0.417	1
day01	Peli1	0.331243	0.223824	0.66	0.583	1
day01	Vps37a	0.331282	-0.553784	0.106	0.147	1
day01	Vps4a	0.331306	-0.491263	0.128	0.172	1
day01	Tagln2	0.331726	0.166742	0.713	0.669	1
day01	Prickle3	0.331765	-0.620898	0.053	0.086	1
day01	Micu2	0.331772	-0.289277	0.287	0.337	1
day01	Fam32a	0.331817	-0.349118	0.543	0.589	1
day01	Slc20a1	0.331965	0.601494	0.064	0.037	1
day01	Gm43462	0.331965	0.601494	0.064	0.037	1
day01	D130040H23Rik	0.331965	0.601494	0.064	0.037	1
day01	Cmpk2	0.331965	0.601494	0.064	0.037	1
day01	Airn	0.332097	0.472211	0.064	0.037	1
day01	Pfdn6	0.332123	0.279566	0.404	0.35	1
day01	Szrd1	0.332237	0.198981	0.383	0.325	1
day01	Tug1	0.332376	0.5378	0.255	0.209	1
day01	Slc48a1	0.332447	0.494579	0.117	0.08	1
day01	Coq2	0.332653	0.23226	0.191	0.141	1
day01	Mgat4a	0.332912	0.893675	0.106	0.074	1
day01	Uap1	0.332925	-0.449786	0.16	0.209	1
day01	Cep85	0.333261	0.234712	0.17	0.123	1
day01	Map2k7	0.333262	-0.584372	0.096	0.135	1
day01	Slc25a30	0.333363	0.241598	0.149	0.104	1
day01	Mesd	0.333518	-0.47595	0.138	0.184	1
day01	Ttc7	0.33357	0.198206	0.681	0.65	1
day01	Orai1	0.333811	-0.14446	0.436	0.528	1
day01	Tgif1	0.333901	0.142063	0.128	0.086	1
day01	Anxa3	0.333941	0.330192	0.223	0.172	1
day01	Dubr	0.334011	0.379102	0.117	0.08	1
day01	Hdac3	0.334011	0.472211	0.117	0.08	1
day01	Gstp1	0.334111	-0.245389	0.245	0.307	1
day01	Smap1	0.334362	-0.111396	0.404	0.528	1
day01	Ap2a1	0.334466	0.440502	0.16	0.117	1
day01	Glipr2	0.334507	0.26576	0.34	0.282	1
day01	Isg20l2	0.334523	-0.646433	0.064	0.098	1
day01	Mtap	0.334523	-0.790823	0.064	0.098	1
day01	Ago1	0.334523	-0.646433	0.064	0.098	1
day01	Slc35a2	0.334523	-0.646433	0.064	0.098	1
day01	Trip12	0.334668	-0.12973	0.596	0.644	1
day01	Atg10	0.334706	-0.263576	0.266	0.325	1
day01	Lrp6	0.334714	0.184086	0.17	0.123	1
day01	Tsr3	0.334814	-0.720434	0.053	0.086	1
day01	Mapkapk3	0.335465	-0.127005	0.319	0.38	1
day01	Apool	0.335491	-0.679792	0.074	0.11	1
day01	Tmem131	0.335541	-0.240459	0.532	0.595	1
day01	4833420G17Rik	0.335553	0.253571	0.255	0.202	1
day01	Lias	0.33557	0.649749	0.149	0.11	1
day01	Klhl7	0.335609	0.887249	0.106	0.074	1
day01	Kifbp	0.33563	0.91967	0.085	0.055	1
day01	Dnah2	0.33563	0.91967	0.085	0.055	1
day01	Creb1	0.335666	0.215126	0.543	0.472	1
day01	Pld3	0.335779	-0.568431	0.053	0.086	1
day01	Hdgf	0.335864	0.295038	0.447	0.399	1
day01	Clk3	0.336041	-0.508423	0.128	0.172	1
day01	Dnaja2	0.336285	0.209177	0.489	0.442	1
day01	Ago2	0.336327	0.220672	0.532	0.497	1
day01	Cat	0.336434	-0.34788	0.213	0.27	1
day01	Spindoc	0.336556	0.931643	0.085	0.055	1
day01	Zfp746	0.336637	-0.553784	0.096	0.135	1
day01	Zfp62	0.336637	-0.553784	0.096	0.135	1
day01	Iqsec2	0.336844	-0.665292	0.085	0.123	1
day01	Tceanc2	0.336896	-0.665292	0.149	0.19	1
day01	Fastk	0.336977	-0.527789	0.053	0.086	1
day01	Gm46367	0.336977	-0.527789	0.053	0.086	1
day01	Rexo1	0.337301	0.359736	0.287	0.239	1
day01	Atf7	0.337321	0.226835	0.681	0.632	1
day01	Id2	0.337351	0.191143	0.521	0.442	1
day01	Ddx1	0.337674	0.720139	0.149	0.11	1
day01	Wdr76	0.337811	-0.598178	0.053	0.086	1
day01	Mob2	0.338511	-0.369359	0.191	0.245	1
day01	Rab18	0.338551	-0.32516	0.245	0.294	1
day01	Zfyve19	0.338625	-0.598178	0.074	0.11	1
day01	Mfap3	0.338762	-0.316892	0.213	0.27	1
day01	Ndufab1	0.338996	-0.22576	0.298	0.368	1
day01	Creld2	0.339175	-0.118398	0.117	0.166	1
day01	Washc3	0.339248	0.294568	0.255	0.202	1
day01	Yipf4	0.339287	-0.375786	0.309	0.362	1
day01	Lncppara	0.339458	0.531105	0.117	0.08	1
day01	Polr2i	0.339471	-0.185102	0.266	0.331	1
day01	Pank2	0.339703	-0.458248	0.309	0.344	1
day01	Ptpn12	0.339725	-0.171333	0.649	0.706	1
day01	Fam98b	0.339875	-0.568431	0.064	0.098	1
day01	Mta3	0.339882	0.287787	0.489	0.485	1
day01	Vamp3	0.340069	-0.382738	0.202	0.252	1
day01	Tm2d2	0.340187	0.317701	0.33	0.276	1
day01	Timm17a	0.340196	0.172651	0.245	0.19	1
day01	Gm10130	0.340575	-0.485969	0.053	0.086	1
day01	Ccdc180	0.340575	-0.485969	0.053	0.086	1
day01	Fanca	0.340575	-0.485969	0.053	0.086	1
day01	Armt1	0.340575	-0.485969	0.053	0.086	1
day01	Baz2b	0.340769	-0.132651	0.745	0.822	1
day01	Csnk2b	0.340802	0.233839	0.447	0.387	1
day01	Mrpl52	0.340975	0.17083	0.787	0.736	1
day01	Pik3cg	0.341049	0.25199	0.394	0.331	1
day01	Slc25a1	0.341189	-0.527789	0.106	0.147	1
day01	Polr2m	0.341251	-0.594903	0.202	0.239	1
day01	Mbtd1	0.341401	0.19438	0.521	0.448	1
day01	Snhg20	0.341422	-0.620898	0.074	0.11	1
day01	Wbp2	0.341543	-0.182402	0.223	0.288	1
day01	Itgb7	0.341598	0.306345	0.479	0.448	1
day01	Usp16	0.3416	-0.293324	0.16	0.209	1
day01	Galm	0.342078	0.794139	0.106	0.074	1
day01	Clk4	0.342754	0.100801	0.362	0.288	1
day01	Igbp1	0.34281	-0.317754	0.234	0.288	1
day01	Lrrc58	0.342914	0.353567	0.213	0.166	1
day01	Slc9a1	0.343184	0.672149	0.213	0.172	1
day01	Ammecr1l	0.343242	-0.375786	0.138	0.184	1
day01	Pde6d	0.343409	-0.468895	0.117	0.16	1
day01	Bcl2	0.343494	-0.228462	0.309	0.387	1
day01	Pcyox1	0.343655	-0.556358	0.191	0.233	1
day01	Rint1	0.343695	0.291639	0.117	0.08	1
day01	Tnpo2	0.343695	0.291639	0.117	0.08	1
day01	Mepce	0.343834	-0.527789	0.085	0.123	1
day01	Pyroxd1	0.343834	-0.527789	0.085	0.123	1
day01	Brk1	0.344332	0.138541	0.819	0.785	1
day01	Palm	0.344393	-0.347217	0.245	0.301	1
day01	Irag2	0.344524	-0.463019	0.34	0.38	1
day01	Spsb2	0.344565	-0.527789	0.074	0.11	1
day01	Ldb1	0.344626	0.36118	0.181	0.135	1
day01	Acd	0.344806	0.794139	0.085	0.055	1
day01	Setd7	0.34506	0.308712	0.309	0.252	1
day01	Rtf1	0.345132	0.232828	0.511	0.472	1
day01	Zfp868	0.345408	-0.398506	0.053	0.086	1
day01	Nudt16l1	0.345436	0.794139	0.106	0.074	1
day01	Ess2	0.345736	0.794139	0.085	0.055	1
day01	Zbtb22	0.345736	0.794139	0.085	0.055	1
day01	Cry1	0.345746	0.35804	0.138	0.098	1
day01	Zbtb14	0.345918	-0.485969	0.064	0.098	1
day01	Sec31a	0.346402	0.431569	0.266	0.221	1
day01	Slc8a1	0.346623	0.255582	0.968	0.957	1
day01	Ralgps2	0.347272	-0.65332	0.085	0.123	1
day01	Bcas3	0.347413	0.159136	0.436	0.399	1
day01	Tmem183a	0.347467	-0.485969	0.117	0.16	1
day01	Pkm	0.347538	0.255366	0.777	0.73	1
day01	Foxj3	0.347791	-0.27625	0.149	0.196	1
day01	Ptar1	0.347903	0.379102	0.138	0.098	1
day01	Tlr8	0.348246	-0.510715	0.16	0.202	1
day01	Timm13	0.348262	0.225118	0.585	0.534	1
day01	Klc1	0.348303	0.34276	0.362	0.307	1
day01	Dph6	0.34833	0.542601	0.138	0.098	1
day01	Mpp7	0.348475	-0.468895	0.064	0.098	1
day01	Ndufb6	0.348728	-0.314385	0.255	0.313	1
day01	Exosc1	0.348855	0.540383	0.202	0.16	1
day01	Srgn	0.348958	-0.133215	0.947	0.994	1
day01	Lmtk2	0.349035	-0.171095	0.138	0.19	1
day01	Pofut1	0.349074	0.571747	0.16	0.123	1
day01	Scnn1a	0.3491	-0.606399	0.16	0.202	1
day01	Tasl	0.349202	-0.508423	0.117	0.16	1
day01	4933406I18Rik	0.349399	0.872142	0.106	0.074	1
day01	Gps2	0.349512	-0.316044	0.447	0.509	1
day01	Ube2a	0.349611	0.159789	0.468	0.399	1
day01	Dpy19l4	0.349744	-0.556358	0.17	0.215	1
day01	Lrif1	0.349907	0.230238	0.191	0.141	1
day01	Clasp1	0.350025	-0.440326	0.277	0.325	1
day01	Mboat1	0.350206	-0.527789	0.074	0.11	1
day01	Uxs1	0.350228	0.23955	0.245	0.19	1
day01	Inppl1	0.350279	-0.305396	0.053	0.086	1
day01	Fam76a	0.350318	0.301099	0.234	0.184	1
day01	Atp5h	0.35076	0.109126	0.883	0.939	1
day01	Eya3	0.350893	-0.343364	0.277	0.331	1
day01	Cited4	0.350925	-2.66529	0.021	0.043	1
day01	Bcl10	0.351225	0.130189	0.532	0.46	1
day01	Nudt5	0.351243	0.633675	0.128	0.092	1
day01	Gng10	0.351353	0.15322	0.606	0.552	1
day01	Zfp397	0.351459	0.379102	0.181	0.135	1
day01	Nup214	0.351931	-0.449786	0.17	0.215	1
day01	Lpcat3	0.352049	0.122762	0.245	0.19	1
day01	Pias1	0.352426	-0.169856	0.713	0.767	1
day01	Actr3	0.352949	-0.102961	0.979	0.982	1
day01	Dhx29	0.353022	0.694604	0.106	0.074	1
day01	Eif6	0.353256	0.41167	0.372	0.331	1
day01	Sppl3	0.353302	-0.186752	0.479	0.534	1
day01	Stxbp5	0.353617	-0.438521	0.17	0.215	1
day01	Emsy	0.353647	0.248171	0.351	0.294	1
day01	Cog4	0.353989	-0.283863	0.213	0.264	1
day01	Echdc1	0.354135	0.656636	0.085	0.055	1
day01	Rpa1	0.354135	0.656636	0.085	0.055	1
day01	Poc5	0.354135	0.656636	0.085	0.055	1
day01	Mocs1	0.354242	-0.228229	0.223	0.276	1
day01	Rsl24d1	0.354361	0.218637	0.394	0.319	1
day01	Unc50	0.354599	0.422171	0.277	0.233	1
day01	Cyren	0.354702	-0.375786	0.064	0.098	1
day01	Ppp2r1b	0.354702	-0.375786	0.064	0.098	1
day01	Gatb	0.354771	0.687224	0.106	0.074	1
day01	Tor1aip1	0.355303	-0.111315	0.596	0.724	1
day01	H2-Q7	0.355396	-0.419986	0.17	0.221	1
day01	Il11ra1	0.355443	0.642136	0.085	0.055	1
day01	Zfp268	0.355443	0.642136	0.085	0.055	1
day01	Amdhd2	0.355443	0.642136	0.085	0.055	1
day01	C030034I22Rik	0.355443	0.642136	0.085	0.055	1
day01	Rbm43	0.355637	-0.205861	0.064	0.098	1
day01	Nol10	0.355637	-0.205861	0.064	0.098	1
day01	Themis2	0.355638	-0.282676	0.426	0.472	1
day01	Nmi	0.355671	0.308712	0.309	0.258	1
day01	Atp6v1c1	0.355693	0.228542	0.223	0.172	1
day01	Unc119	0.355918	0.124785	0.521	0.479	1
day01	Slc35e1	0.356007	0.531105	0.17	0.129	1
day01	Csnk2a2	0.356302	-0.333616	0.234	0.282	1
day01	Nherf1	0.356322	0.464832	0.277	0.239	1
day01	Ddx17	0.356327	0.27674	0.564	0.528	1
day01	Man2c1	0.356498	0.678662	0.106	0.074	1
day01	Klhl18	0.356535	0.390784	0.245	0.196	1
day01	Bcl7c	0.356943	-0.468895	0.223	0.264	1
day01	Naa35	0.356996	-0.375786	0.106	0.147	1
day01	Arsg	0.357307	1.15671	0.053	0.031	1
day01	Rbm4	0.357811	0.562814	0.181	0.141	1
day01	Ccdc6	0.357991	0.320208	0.16	0.117	1
day01	Aamdc	0.358088	-0.407495	0.074	0.11	1
day01	Lman2l	0.358106	-0.47595	0.16	0.202	1
day01	Kri1	0.358203	0.619053	0.213	0.172	1
day01	Rpe	0.358446	0.393601	0.202	0.16	1
day01	Calhm2	0.358531	-0.195213	0.426	0.485	1
day01	Gtf2b	0.358634	0.209177	0.266	0.209	1
day01	Slc35b3	0.358998	0.398211	0.17	0.129	1
day01	Slc33a1	0.359074	0.166108	0.213	0.16	1
day01	Gm47827	0.359428	-0.942826	0.021	0.043	1
day01	Mid1	0.359428	-1.08033	0.021	0.043	1
day01	Lsm3	0.359613	-0.274032	0.234	0.288	1
day01	Slu7	0.360202	-0.369359	0.202	0.252	1
day01	Cnpy4	0.36026	-0.293324	0.064	0.098	1
day01	Kctd13	0.36026	-0.293324	0.064	0.098	1
day01	S100a8	0.360441	0.213346	1	0.994	1
day01	Prim2	0.360511	0.209177	0.16	0.117	1
day01	Gtf2e1	0.360523	0.794139	0.085	0.055	1
day01	Dnajb1	0.360732	-0.205861	0.117	0.16	1
day01	Msl3	0.360981	-0.305396	0.16	0.202	1
day01	Tpd52	0.361007	0.168742	0.968	0.951	1
day01	Cdadc1	0.361099	0.126715	0.16	0.117	1
day01	Cops3	0.361325	0.494579	0.202	0.16	1
day01	Selenom	0.361355	0.437995	0.181	0.141	1
day01	Zfyve28	0.361664	0.553131	0.085	0.055	1
day01	Nacc1	0.361792	-0.683908	0.117	0.153	1
day01	Gtf3c2	0.361863	-0.205861	0.223	0.282	1
day01	Cyld	0.362081	-0.205861	0.33	0.387	1
day01	Nmt1	0.362086	-0.221458	0.702	0.761	1
day01	Nup153	0.362135	-0.369359	0.223	0.27	1
day01	Utp11	0.362198	-0.205861	0.17	0.221	1
day01	Tprn	0.36228	-0.942826	0.021	0.043	1
day01	Slc24a5	0.36228	-0.790823	0.021	0.043	1
day01	Gm43727	0.36228	-0.790823	0.021	0.043	1
day01	Fam136a	0.36228	-0.790823	0.021	0.043	1
day01	Lsm11	0.36228	-0.790823	0.021	0.043	1
day01	Or2v1	0.36228	-0.790823	0.021	0.043	1
day01	Ggnbp1	0.36228	-0.790823	0.021	0.043	1
day01	Ifit3	0.36228	-1.32134	0.021	0.043	1
day01	Cwf19l1	0.36228	-0.790823	0.021	0.043	1
day01	Ddx27	0.362572	0.531105	0.223	0.184	1
day01	Nbn	0.362653	0.531105	0.085	0.055	1
day01	Mettl23	0.362674	0.161871	0.34	0.276	1
day01	Clns1a	0.362802	0.227099	0.245	0.19	1
day01	Ptpro	0.362809	0.153682	0.585	0.515	1
day01	Slfn2	0.362858	-0.142499	0.851	0.859	1
day01	Ndufaf3	0.363224	0.270577	0.16	0.117	1
day01	Kif1b	0.36327	-0.185683	0.245	0.307	1
day01	Cops5	0.363295	-0.343364	0.202	0.252	1
day01	Amz2	0.363344	-0.312776	0.085	0.123	1
day01	Tbc1d23	0.363581	-0.464013	0.457	0.479	1
day01	Elmod3	0.363617	0.504633	0.085	0.055	1
day01	Eef2kmt	0.363617	0.379102	0.085	0.055	1
day01	Zkscan3	0.363685	0.289667	0.277	0.221	1
day01	Abracl	0.363714	0.102825	0.649	0.595	1
day01	Tox4	0.363983	0.403349	0.319	0.276	1
day01	Nod2	0.363991	-0.264754	0.085	0.123	1
day01	Gm15832	0.364074	1.01653	0.053	0.031	1
day01	Ak8	0.364074	1.01653	0.053	0.031	1
day01	Mocs3	0.364074	1.01653	0.053	0.031	1
day01	Pccb	0.364074	1.01653	0.053	0.031	1
day01	Dnajc12	0.364074	1.20918	0.053	0.031	1
day01	Cep290	0.364074	1.20918	0.053	0.031	1
day01	Gm56530	0.364074	1.01653	0.053	0.031	1
day01	Slc39a14	0.364074	1.01653	0.053	0.031	1
day01	Glrx3	0.364093	-0.483395	0.287	0.325	1
day01	Gm17354	0.364253	0.587688	0.106	0.074	1
day01	Hacd3	0.364253	0.587688	0.106	0.074	1
day01	Plscr1	0.364395	-0.112751	0.053	0.086	1
day01	Pdcd2l	0.364469	0.559674	0.234	0.19	1
day01	Psmg3	0.364543	0.531105	0.181	0.141	1
day01	Dnajb2	0.36524	-0.620898	0.021	0.043	1
day01	Gm28501	0.36524	-0.620898	0.021	0.043	1
day01	Gm36992	0.36524	-0.620898	0.021	0.043	1
day01	Zfp687	0.36524	-0.620898	0.021	0.043	1
day01	Dennd2d	0.36524	-0.620898	0.021	0.043	1
day01	Gm38882	0.36524	-0.620898	0.021	0.043	1
day01	Zfp296	0.36524	-0.620898	0.021	0.043	1
day01	Tulp2	0.36524	-0.620898	0.021	0.043	1
day01	Gm16638	0.36524	-0.620898	0.021	0.043	1
day01	Fzd4	0.36524	-0.620898	0.021	0.043	1
day01	1700041G16Rik	0.36524	-0.620898	0.021	0.043	1
day01	Tbc1d30	0.36524	-0.620898	0.021	0.043	1
day01	Ltc4s	0.36524	-0.620898	0.021	0.043	1
day01	Rdh12	0.36524	-0.620898	0.021	0.043	1
day01	Gm56516	0.36524	-0.620898	0.021	0.043	1
day01	4930595D18Rik	0.36524	-0.620898	0.021	0.043	1
day01	Pick1	0.36524	-0.620898	0.021	0.043	1
day01	Rabl3	0.36524	-0.620898	0.021	0.043	1
day01	Ssh3	0.36524	-0.620898	0.021	0.043	1
day01	Elk1	0.36524	-0.620898	0.021	0.043	1
day01	Pja1	0.36524	-0.620898	0.021	0.043	1
day01	Supt3	0.365735	-0.302722	0.234	0.282	1
day01	Rnf187	0.365956	0.295333	0.372	0.325	1
day01	Syngr2	0.366133	0.270577	0.606	0.613	1
day01	Maml3	0.366142	0.261199	0.809	0.804	1
day01	Cog1	0.366154	0.494579	0.106	0.074	1
day01	Phospho2	0.366392	0.422171	0.17	0.129	1
day01	Atp5k	0.366607	0.148423	0.809	0.712	1
day01	Taf4b	0.366674	-0.665292	0.021	0.043	1
day01	Rasa2	0.366688	0.659838	0.234	0.202	1
day01	2900093K20Rik	0.36698	0.472211	0.106	0.074	1
day01	Cdc34	0.367235	0.29664	0.277	0.227	1
day01	Epb41l4aos	0.367323	0.419744	0.223	0.178	1
day01	Rbm8a	0.367356	0.158296	0.457	0.411	1
day01	Ext1	0.367529	-0.267351	0.851	0.859	1
day01	Svip	0.367599	0.410811	0.191	0.147	1
day01	Kif5b	0.36766	-0.212345	0.606	0.632	1
day01	Nln	0.367757	-0.371447	0.255	0.307	1
day01	Tasor	0.367767	-0.133348	0.351	0.417	1
day01	Ndufa2	0.367861	0.224127	0.787	0.736	1
day01	Dtnbp1	0.367906	-0.283863	0.149	0.196	1
day01	Mast4	0.368115	-0.665292	0.021	0.043	1
day01	Sdad1	0.368155	-0.620898	0.117	0.153	1
day01	Iqgap1	0.368201	-0.134977	0.979	0.951	1
day01	Zfp729a	0.368413	0.553131	0.106	0.074	1
day01	Ccnt1	0.368441	0.344832	0.351	0.307	1
day01	Arntl	0.368491	-0.312776	0.096	0.135	1
day01	Tulp4	0.368661	-0.18077	0.213	0.264	1
day01	Vps35	0.368965	0.39638	0.404	0.374	1
day01	Prr14	0.369694	0.601494	0.202	0.166	1
day01	Ptprs	0.370136	-0.153393	0.096	0.135	1
day01	Agpat1	0.370215	0.341627	0.191	0.147	1
day01	Ddx28	0.370511	-0.27625	0.074	0.11	1
day01	Zfp950	0.370771	0.209177	0.34	0.276	1
day01	Ndufs6	0.370959	-0.15433	0.415	0.479	1
day01	Snx19	0.371014	0.794139	0.053	0.031	1
day01	Kcnip3	0.371017	-0.790823	0.021	0.043	1
day01	Arhgap5	0.371075	0.330192	0.181	0.141	1
day01	Nif3l1	0.371078	0.794139	0.053	0.031	1
day01	Uck1	0.371078	0.794139	0.053	0.031	1
day01	Trp53rkb	0.371078	0.794139	0.053	0.031	1
day01	Gm26881	0.371078	0.794139	0.053	0.031	1
day01	Zw10	0.371078	0.794139	0.053	0.031	1
day01	Thtpa	0.371078	0.794139	0.053	0.031	1
day01	Zfp7	0.371078	0.794139	0.053	0.031	1
day01	Gm50013	0.371078	0.794139	0.053	0.031	1
day01	Taf6l	0.371078	0.794139	0.053	0.031	1
day01	Tial1	0.371581	-0.142667	0.245	0.307	1
day01	Nbas	0.371642	0.279566	0.17	0.129	1
day01	Hsd11b1	0.371702	-0.656522	0.128	0.166	1
day01	Zfp608	0.371836	-0.285588	0.511	0.534	1
day01	Ankzf1	0.372283	0.379102	0.085	0.055	1
day01	Miip	0.372325	-0.138747	0.074	0.11	1
day01	Heatr6	0.372331	0.301099	0.223	0.178	1
day01	Kctd21	0.372407	0.601494	0.053	0.031	1
day01	Gm12064	0.372482	-0.375786	0.021	0.043	1
day01	Tacc1	0.372949	-0.168141	0.777	0.755	1
day01	Eci2	0.372994	0.553131	0.16	0.123	1
day01	Dnajc15	0.373138	0.547499	0.351	0.325	1
day01	Zfp207	0.373651	0.134795	0.681	0.632	1
day01	1700037C18Rik	0.373884	0.494579	0.106	0.074	1
day01	Acyp2	0.373888	-1.01322	0.106	0.141	1
day01	Ncor2	0.373946	-0.168708	0.404	0.479	1
day01	Cops4	0.374152	0.410811	0.202	0.16	1
day01	Bcor	0.374248	-0.671524	0.191	0.227	1
day01	Mtln	0.374435	0.546212	0.128	0.092	1
day01	Tspan13	0.374533	0.18221	0.543	0.497	1
day01	Aven	0.374616	-0.264754	0.17	0.221	1
day01	Ppard	0.374762	0.334708	0.245	0.196	1
day01	Akap8l	0.375038	-0.174152	0.149	0.196	1
day01	Klhdc10	0.375229	0.244801	0.266	0.209	1
day01	Rassf1	0.375395	0.253571	0.319	0.27	1
day01	Rcc1	0.375399	-0.205861	0.021	0.043	1
day01	Gm17089	0.375399	-0.205861	0.021	0.043	1
day01	Fam43a	0.375587	-0.933781	0.149	0.184	1
day01	Mrps18c	0.375632	0.135176	0.426	0.356	1
day01	Zfp408	0.375701	0.472211	0.106	0.074	1
day01	Srebf1	0.375701	0.472211	0.106	0.074	1
day01	Suco	0.375752	0.291639	0.277	0.227	1
day01	Dennd1c	0.375828	-0.172694	0.17	0.221	1
day01	Arl6ip5	0.375929	-0.17006	0.564	0.601	1
day01	Prr5l	0.375964	-0.555445	0.245	0.288	1
day01	Zfand6	0.376055	-0.172996	0.638	0.687	1
day01	Snapin	0.37606	-0.386433	0.117	0.16	1
day01	2310011J03Rik	0.376143	-0.312776	0.202	0.252	1
day01	Ppm1g	0.376343	0.331796	0.34	0.288	1
day01	A530088E08Rik	0.376604	-1.20586	0.032	0.055	1
day01	Atp13a2	0.376801	-0.501317	0.298	0.319	1
day01	Naa20	0.376823	0.697924	0.191	0.153	1
day01	Mtch1	0.377163	-0.205861	0.362	0.423	1
day01	Trub2	0.377209	0.401822	0.128	0.092	1
day01	Sun2	0.377217	0.580014	0.191	0.153	1
day01	Cenpb	0.377238	-0.481495	0.181	0.221	1
day01	Lysmd3	0.377293	0.472211	0.181	0.141	1
day01	Actn4	0.37742	0.25498	0.436	0.399	1
day01	Pacc1	0.377497	0.34668	0.106	0.074	1
day01	Nufip1	0.377497	0.446216	0.106	0.074	1
day01	Nfe2l1	0.37762	0.407116	0.202	0.16	1
day01	Crtc3	0.377829	0.23226	0.447	0.393	1
day01	Cep83	0.377843	-0.444648	0.202	0.245	1
day01	Gm16894	0.377981	0.571747	0.053	0.031	1
day01	Ndufaf1	0.377981	0.571747	0.053	0.031	1
day01	Pdlim4	0.377981	0.571747	0.053	0.031	1
day01	Ttc39c	0.377981	0.571747	0.053	0.031	1
day01	Yipf5	0.378008	-0.512522	0.17	0.209	1
day01	Il16	0.378283	0.249819	0.351	0.294	1
day01	Cpsf2	0.37829	0.246652	0.309	0.252	1
day01	Rab5a	0.378326	-0.191064	0.383	0.442	1
day01	Stard7	0.378832	0.39559	0.202	0.16	1
day01	Itpripl1	0.378858	0.379102	0.128	0.092	1
day01	Zfp369	0.378858	0.379102	0.128	0.092	1
day01	Kdm5c	0.378867	-0.154635	0.277	0.337	1
day01	Naa10	0.378993	0.279566	0.245	0.196	1
day01	Zfp36l1	0.379032	-0.104415	0.457	0.509	1
day01	Numb	0.379393	-0.255614	0.394	0.442	1
day01	Uqcc4	0.379501	-0.256487	0.106	0.147	1
day01	Ankrd10	0.379568	0.794139	0.117	0.086	1
day01	Zc3h3	0.379591	0.431569	0.128	0.092	1
day01	Sec14l1	0.379604	-0.264754	0.351	0.399	1
day01	Runx3	0.379624	0.34276	0.277	0.239	1
day01	Pycard	0.380042	0.246076	0.606	0.577	1
day01	Ubac1	0.380045	0.308712	0.085	0.055	1
day01	Pfkfb4	0.380489	0.327013	0.426	0.387	1
day01	Arhgap39	0.380571	-0.242855	0.457	0.509	1
day01	Reep4	0.380637	0.308712	0.128	0.092	1
day01	Gm11613	0.380908	0.901055	0.096	0.067	1
day01	Rrn3	0.380908	0.901055	0.096	0.067	1
day01	Ngly1	0.380915	-0.407495	0.16	0.202	1
day01	Man1b1	0.381167	0.662895	0.16	0.123	1
day01	Glyr1	0.381431	-0.193582	0.383	0.454	1
day01	Acp1	0.381432	0.491577	0.213	0.172	1
day01	Mier1	0.381514	-0.211116	0.713	0.742	1
day01	Arih1	0.381654	0.170288	0.745	0.73	1
day01	Odf2	0.381993	-0.102767	0.191	0.245	1
day01	Ikbke	0.382162	0.308712	0.17	0.129	1
day01	Mcfd2	0.382163	0.341627	0.17	0.129	1
day01	Rbm7	0.382446	0.288904	0.277	0.227	1
day01	Cabin1	0.382482	-0.205861	0.16	0.209	1
day01	Nop10	0.382558	0.196001	0.553	0.528	1
day01	Snx20	0.382582	0.182993	0.564	0.515	1
day01	AI839979	0.382942	0.531105	0.138	0.104	1
day01	Pbdc1	0.382944	0.741672	0.181	0.147	1
day01	Mettl16	0.382949	0.986784	0.096	0.067	1
day01	Psmd2	0.38313	0.110613	0.5	0.448	1
day01	Rai1	0.383131	-0.301018	0.17	0.215	1
day01	Gbp3	0.383191	-0.960748	0.074	0.104	1
day01	Ssh1	0.38329	-0.375786	0.181	0.221	1
day01	Supt20	0.383518	0.404193	0.223	0.178	1
day01	Cog6	0.383662	0.407116	0.106	0.074	1
day01	Mcee	0.383711	0.498683	0.181	0.141	1
day01	Nudt21	0.383839	0.331796	0.34	0.294	1
day01	Kptn	0.383907	1.05717	0.074	0.049	1
day01	Sra1	0.384034	-0.269991	0.277	0.325	1
day01	Marchf3	0.384651	-0.123399	0.074	0.11	1
day01	Tax1bp1	0.38473	-0.211485	0.702	0.681	1
day01	Cnot1	0.385057	0.248705	0.436	0.405	1
day01	Zfp874a	0.385082	0.379102	0.053	0.031	1
day01	Spag7	0.385161	0.531105	0.16	0.123	1
day01	Arrdc1	0.385245	-0.327851	0.298	0.344	1
day01	Ctnna1	0.385292	-0.184487	0.415	0.485	1
day01	Khdrbs1	0.385775	-0.215576	0.479	0.528	1
day01	Eif2b2	0.385837	-0.138747	0.17	0.221	1
day01	Ccnl2	0.385901	0.225856	0.415	0.368	1
day01	N4bp1	0.385956	0.244305	0.553	0.54	1
day01	Nsun4	0.386066	-0.790823	0.085	0.117	1
day01	Ccdc73	0.386183	0.946142	0.074	0.049	1
day01	Sgsh	0.386183	0.946142	0.074	0.049	1
day01	Lrrc45	0.386183	0.946142	0.074	0.049	1
day01	Nudcd1	0.386183	0.946142	0.074	0.049	1
day01	Tle3	0.386648	0.389749	0.234	0.19	1
day01	Amn1	0.386882	-0.321338	0.223	0.27	1
day01	Pmvk	0.386921	-0.153393	0.096	0.135	1
day01	Zfp282	0.387337	0.553131	0.138	0.104	1
day01	Trappc14	0.387365	0.253571	0.106	0.074	1
day01	Atf7ip	0.387671	0.257111	0.691	0.693	1
day01	Gm36220	0.387784	0.611275	0.245	0.209	1
day01	Snx10	0.387786	0.132941	0.521	0.472	1
day01	Ndufb8	0.387826	0.132556	0.638	0.583	1
day01	Tbc1d13	0.387847	-0.369359	0.202	0.245	1
day01	Zfp266	0.388015	-0.741914	0.085	0.117	1
day01	Gigyf1	0.388161	0.662895	0.149	0.117	1
day01	Gdap2	0.388205	0.308712	0.266	0.221	1
day01	Msto1	0.388228	-0.790823	0.032	0.055	1
day01	Fam151b	0.388228	-0.790823	0.032	0.055	1
day01	Flnb	0.388228	-1.01322	0.032	0.055	1
day01	Pex5	0.38861	0.794139	0.074	0.049	1
day01	Mitf	0.388785	-0.315485	0.33	0.374	1
day01	Ctps2	0.389377	0.150283	0.34	0.282	1
day01	Slc35a5	0.389508	0.237746	0.17	0.129	1
day01	Jag1	0.389606	-0.883933	0.032	0.055	1
day01	Sf3b3	0.38978	0.221561	0.309	0.258	1
day01	Prkacb	0.39006	0.353567	0.213	0.172	1
day01	Paxbp1	0.390372	0.175229	0.255	0.202	1
day01	Cfap36	0.390434	0.353567	0.128	0.092	1
day01	Fam117a	0.390463	0.672149	0.191	0.153	1
day01	Ophn1	0.390481	0.23226	0.149	0.11	1
day01	Cpq	0.390714	0.279566	0.138	0.104	1
day01	Gspt1	0.391017	-0.205861	0.319	0.387	1
day01	Mideas	0.39141	0.255273	0.383	0.337	1
day01	Cfap43	0.391555	-0.857937	0.064	0.092	1
day01	Sowahc	0.391655	-0.205861	0.181	0.227	1
day01	Mrpl15	0.391816	0.33846	0.266	0.221	1
day01	Pwwp3a	0.391828	0.36118	0.181	0.141	1
day01	Arhgap31	0.391875	0.270577	0.298	0.252	1
day01	Slc27a4	0.392138	-0.665292	0.032	0.055	1
day01	Gm16093	0.392138	-0.665292	0.032	0.055	1
day01	Naa80	0.392138	-0.665292	0.032	0.055	1
day01	Pwp1	0.392138	-0.790823	0.032	0.055	1
day01	Dtd2	0.392138	-0.665292	0.032	0.055	1
day01	Zkscan8	0.392138	-0.665292	0.032	0.055	1
day01	Ccdc152	0.392138	-0.665292	0.032	0.055	1
day01	Rad9a	0.392138	-0.665292	0.032	0.055	1
day01	Gm14966	0.392138	-0.790823	0.032	0.055	1
day01	Oaz2	0.392645	-0.22576	0.277	0.337	1
day01	Sec23ip	0.392868	-0.428253	0.128	0.166	1
day01	Mgat4b	0.393023	0.308712	0.149	0.11	1
day01	Fam133b	0.393076	0.300325	0.34	0.294	1
day01	Pxmp4	0.393107	0.617262	0.17	0.135	1
day01	Psmd9	0.393136	0.601494	0.149	0.117	1
day01	Abhd16a	0.393228	-0.679792	0.085	0.117	1
day01	Shld2	0.393731	-1.08033	0.117	0.147	1
day01	Pcid2	0.393805	0.559674	0.138	0.104	1
day01	Minpp1	0.393805	0.559674	0.138	0.104	1
day01	Prdx6	0.393897	0.247651	0.457	0.405	1
day01	Mbd1	0.394341	0.379102	0.149	0.11	1
day01	mt-Nd5	0.394445	0.164323	0.574	0.515	1
day01	Nme7	0.394506	0.794139	0.074	0.049	1
day01	Fam3c	0.395301	0.687224	0.096	0.067	1
day01	Map3k1	0.395377	-0.154462	0.564	0.613	1
day01	Nt5dc3	0.395491	0.291639	0.106	0.074	1
day01	Rbm38	0.395518	0.521121	0.191	0.153	1
day01	Ddx31	0.395612	0.794139	0.074	0.049	1
day01	Trmt10b	0.395612	0.794139	0.074	0.049	1
day01	Sesn2	0.395612	0.794139	0.074	0.049	1
day01	Tlr6	0.395612	0.794139	0.074	0.049	1
day01	Pus1	0.395612	1.08365	0.074	0.049	1
day01	Srp54a	0.395612	0.794139	0.074	0.049	1
day01	Zfp346	0.395926	-0.868826	0.053	0.08	1
day01	Zmynd11	0.395984	-0.339127	0.245	0.288	1
day01	Fam120a	0.396074	-0.154146	0.457	0.528	1
day01	Gm37768	0.396244	-0.527789	0.032	0.055	1
day01	Zc3h8	0.396244	-0.527789	0.032	0.055	1
day01	Gatc	0.396244	-0.527789	0.032	0.055	1
day01	Isoc2a	0.396244	-0.527789	0.032	0.055	1
day01	Ctu1	0.396244	-0.527789	0.032	0.055	1
day01	2410002F23Rik	0.396244	-0.527789	0.032	0.055	1
day01	Aga	0.396244	-0.527789	0.032	0.055	1
day01	Btd	0.396244	-0.527789	0.032	0.055	1
day01	Gm56907	0.396244	-0.527789	0.032	0.055	1
day01	Hnrnph2	0.396412	0.151296	0.436	0.38	1
day01	Cnn2	0.396532	0.130567	0.681	0.656	1
day01	Zeb2	0.396621	-0.178182	1	1	1
day01	Spred1	0.396634	-0.175907	0.404	0.479	1
day01	Bola3	0.39679	0.549027	0.202	0.166	1
day01	Dek	0.397053	0.328916	0.553	0.589	1
day01	G430095P16Rik	0.397104	0.546212	0.138	0.104	1
day01	Crybg3	0.397136	-0.102356	0.447	0.521	1
day01	Dmtf1	0.39725	-0.251664	0.223	0.276	1
day01	Prpf3	0.397377	0.253571	0.106	0.074	1
day01	Vezt	0.397435	-0.65332	0.096	0.129	1
day01	Mmaa	0.397531	-0.428253	0.032	0.055	1
day01	Mospd3	0.397627	0.846607	0.181	0.147	1
day01	Pqbp1	0.397702	-0.162792	0.128	0.172	1
day01	Ccpg1	0.397793	0.299375	0.436	0.399	1
day01	Ubash3b	0.397862	0.213853	0.543	0.503	1
day01	Jak2	0.398476	-0.138747	0.351	0.405	1
day01	Pip4p1	0.398609	-0.10768	0.255	0.319	1
day01	Dnm2	0.398816	-0.181199	0.66	0.681	1
day01	Mark2	0.398854	-0.196816	0.457	0.509	1
day01	Uqcc5	0.399004	0.334708	0.383	0.35	1
day01	Hmgxb3	0.399031	0.398211	0.16	0.123	1
day01	Mapk6	0.399138	0.379102	0.181	0.141	1
day01	Trim11	0.399138	0.379102	0.181	0.141	1
day01	Ankrd49	0.399225	-0.4429	0.117	0.153	1
day01	Pvt1	0.399287	-0.971395	0.043	0.067	1
day01	Bcl2l13	0.399413	0.687224	0.17	0.135	1
day01	Phtf2	0.399488	0.209177	0.255	0.202	1
day01	Ifi27	0.399676	0.246652	0.245	0.196	1
day01	Adgrl3	0.40001	0.540383	0.245	0.307	1
day01	Fgd2	0.40003	-0.23443	0.319	0.38	1
day01	Ppp4r1l-ps	0.400038	0.230238	0.17	0.129	1
day01	Rab3il1	0.400161	-0.468895	0.032	0.055	1
day01	Itsn1	0.400224	0.156709	0.17	0.129	1
day01	Xpnpep3	0.400278	0.237746	0.149	0.11	1
day01	Kctd9	0.400286	-0.393488	0.128	0.166	1
day01	Cab39l	0.40068	-0.254224	0.277	0.331	1
day01	Irf7	0.401242	0.316092	0.202	0.16	1
day01	Rhot1	0.401312	-0.129239	0.213	0.27	1
day01	Zswim6	0.401365	0.150878	0.713	0.663	1
day01	Gm14798	0.401389	-0.868826	0.053	0.08	1
day01	Isca1	0.401638	0.687224	0.096	0.067	1
day01	Slc35c2	0.401966	-0.205861	0.319	0.374	1
day01	Zcchc17	0.402012	0.269048	0.309	0.264	1
day01	Hcfc1r1	0.402113	0.401822	0.351	0.307	1
day01	Gpbp1l1	0.402348	0.127563	0.457	0.393	1
day01	Nsun6	0.402492	-0.63882	0.085	0.117	1
day01	Glrx5	0.402495	0.442667	0.234	0.196	1
day01	Ythdc2	0.402691	0.166108	0.191	0.147	1
day01	Slc10a7	0.402745	0.242729	0.362	0.313	1
day01	Gsto1	0.40276	0.253571	0.394	0.337	1
day01	Utp25	0.402808	-0.468895	0.032	0.055	1
day01	Btbd2	0.402808	-0.468895	0.032	0.055	1
day01	Kdm4b	0.402929	0.656636	0.074	0.049	1
day01	Kif16b	0.403049	-0.708361	0.17	0.202	1
day01	Eef1g	0.403144	0.12302	0.702	0.638	1
day01	Sfswap	0.403351	-0.15582	0.309	0.368	1
day01	Cebpa	0.403426	-0.269991	0.287	0.331	1
day01	Gramd1a	0.403649	0.678662	0.096	0.067	1
day01	Tmem80	0.403649	0.678662	0.096	0.067	1
day01	Gm41604	0.403649	0.678662	0.096	0.067	1
day01	Dnajb9	0.403699	0.259803	0.213	0.166	1
day01	Map3k8	0.403727	-0.351291	0.255	0.294	1
day01	Prrc2b	0.403743	0.353567	0.223	0.178	1
day01	Gm39556	0.40381	0.431569	0.096	0.067	1
day01	Coq5	0.404062	0.246652	0.128	0.092	1
day01	Mgme1	0.404063	0.642136	0.074	0.049	1
day01	Ubxn2b	0.404063	0.642136	0.074	0.049	1
day01	Mlh3	0.404063	0.642136	0.074	0.049	1
day01	Abi2	0.404063	-0.691288	0.043	0.067	1
day01	Rara	0.404082	0.166108	0.681	0.638	1
day01	Als2	0.40415	-0.343364	0.032	0.055	1
day01	Nop14	0.40415	-0.343364	0.032	0.055	1
day01	Gm47644	0.40415	-0.343364	0.032	0.055	1
day01	Mrps6	0.40415	-0.343364	0.032	0.055	1
day01	Rps18	0.404212	0.108872	1	1	1
day01	Ublcp1	0.40438	0.582635	0.138	0.104	1
day01	Ifi203	0.404712	-0.127858	0.181	0.233	1
day01	Gpr108	0.405317	0.324654	0.202	0.16	1
day01	Atg4a	0.405383	-0.841449	0.106	0.141	1
day01	Cops2	0.405421	-0.238282	0.181	0.227	1
day01	Tyw5	0.405456	0.624214	0.074	0.049	1
day01	Nudt2	0.405456	0.624214	0.074	0.049	1
day01	AU022252	0.405456	0.624214	0.074	0.049	1
day01	Llgl1	0.405456	0.624214	0.074	0.049	1
day01	Rhot2	0.405456	0.624214	0.074	0.049	1
day01	Zfp119a	0.405456	0.624214	0.074	0.049	1
day01	Taf15	0.405639	0.365296	0.351	0.319	1
day01	BC147527	0.405641	0.668608	0.096	0.067	1
day01	Rad23a	0.405664	0.163373	0.287	0.233	1
day01	Efr3a	0.405692	0.183182	0.404	0.35	1
day01	Med4	0.40573	0.730009	0.149	0.117	1
day01	Snx15	0.405765	0.571747	0.096	0.067	1
day01	Qser1	0.405848	0.407116	0.191	0.153	1
day01	S100a13	0.406004	0.116067	0.617	0.54	1
day01	Lrp10	0.406142	-0.217638	0.426	0.454	1
day01	Ctif	0.406217	-0.620898	0.074	0.104	1
day01	Luc7l2	0.406254	0.148916	0.862	0.773	1
day01	Zcchc8	0.406675	-0.301018	0.16	0.202	1
day01	Cblb	0.406891	-0.121308	0.809	0.816	1
day01	Scly	0.406894	-0.790823	0.053	0.08	1
day01	Smc2	0.406895	-0.868826	0.053	0.08	1
day01	Lztfl1	0.407033	-0.501317	0.096	0.129	1
day01	Tshz1	0.407501	-0.4429	0.106	0.141	1
day01	Wipf1	0.407547	-0.163184	0.84	0.853	1
day01	Ash2l	0.407765	-0.620898	0.085	0.117	1
day01	Ptrhd1	0.40777	0.246652	0.213	0.166	1
day01	Fry	0.407825	-0.281268	0.702	0.681	1
day01	Alcam	0.407884	-0.172054	0.915	0.877	1
day01	Tcf3	0.407913	0.422171	0.138	0.104	1
day01	Rnaset2b	0.407917	-0.248929	0.266	0.313	1
day01	Snhg6	0.408156	-0.536506	0.309	0.331	1
day01	Gm56874	0.408157	-0.205861	0.032	0.055	1
day01	Exosc10	0.40827	0.498683	0.17	0.135	1
day01	Sgta	0.408772	-0.352702	0.128	0.166	1
day01	Trdmt1	0.408868	-0.584372	0.043	0.067	1
day01	Cd79a	0.408868	-1.4689	0.043	0.067	1
day01	Abhd17c	0.408868	-0.584372	0.043	0.067	1
day01	Gm57006	0.408868	-0.584372	0.043	0.067	1
day01	Slc25a19	0.408868	-0.584372	0.043	0.067	1
day01	Cipc	0.408868	-0.584372	0.043	0.067	1
day01	Kcnk13	0.408868	-0.584372	0.043	0.067	1
day01	Eif2ak4	0.408957	-0.495367	0.16	0.196	1
day01	Ube2j1	0.409298	0.546212	0.234	0.202	1
day01	Slc25a28	0.409547	-0.441489	0.266	0.307	1
day01	BC004004	0.409639	0.181162	0.277	0.227	1
day01	Alkbh5	0.409887	0.494579	0.309	0.282	1
day01	Mrm1	0.409896	-0.598178	0.074	0.104	1
day01	Avpi1	0.409916	-0.720434	0.064	0.092	1
day01	Card19	0.410226	0.192689	0.404	0.35	1
day01	C1qb	0.410325	0.467911	0.096	0.067	1
day01	Wsb1	0.410377	-0.233875	0.34	0.399	1
day01	Dvl3	0.410415	0.401822	0.138	0.104	1
day01	Zfp120	0.410474	0.553131	0.17	0.135	1
day01	Wbp1l	0.410696	-0.165219	0.277	0.331	1
day01	Srsf1	0.410746	-0.183141	0.223	0.282	1
day01	Prorp	0.411136	0.687224	0.096	0.067	1
day01	F11r	0.411184	0.324654	0.191	0.153	1
day01	Cnot2	0.411202	-0.145488	0.362	0.442	1
day01	Mrpl10	0.411515	0.341627	0.16	0.123	1
day01	Ankrd13c	0.411614	0.172651	0.287	0.239	1
day01	Pa2g4	0.411687	0.366718	0.213	0.172	1
day01	Lgals3bp	0.41179	-0.415314	0.128	0.166	1
day01	Rab32	0.411924	-0.260308	0.309	0.35	1
day01	Reep5	0.412346	0.144012	0.84	0.822	1
day01	Atg101	0.412348	0.276291	0.34	0.294	1
day01	Atxn7l3b	0.412371	0.17601	0.564	0.509	1
day01	Rassf8	0.412439	-0.708361	0.053	0.08	1
day01	Neurl4	0.412439	-0.620898	0.053	0.08	1
day01	Mospd1	0.412439	-0.620898	0.053	0.08	1
day01	Ccdc51	0.412487	1.27957	0.043	0.025	1
day01	Mtmr14	0.41254	0.328476	0.181	0.141	1
day01	Dnajb4	0.412613	0.504633	0.074	0.049	1
day01	Yju2	0.412613	0.504633	0.074	0.049	1
day01	Fbxo6	0.412646	-0.527789	0.043	0.067	1
day01	Cd99l2	0.412646	-0.527789	0.043	0.067	1
day01	Spopl	0.412696	0.341627	0.266	0.221	1
day01	Ssr2	0.412724	0.451747	0.351	0.325	1
day01	Map4k1	0.412869	-0.402258	0.191	0.233	1
day01	Cox7c	0.41299	0.107353	0.989	0.939	1
day01	Nqo2	0.413032	-0.559498	0.074	0.104	1
day01	Cpsf7	0.413055	-0.485969	0.191	0.227	1
day01	Spata2	0.413277	0.571747	0.096	0.067	1
day01	Slc38a9	0.413403	0.22894	0.5	0.485	1
day01	Cc2d1b	0.413644	0.514031	0.117	0.086	1
day01	Mrpl4	0.413669	0.220404	0.33	0.276	1
day01	Slc39a6	0.413695	-0.720434	0.053	0.08	1
day01	Nectin4	0.413753	0.472211	0.074	0.049	1
day01	Cables2	0.413753	0.472211	0.074	0.049	1
day01	Tmem41b	0.413753	0.472211	0.074	0.049	1
day01	Parp6	0.413753	0.472211	0.074	0.049	1
day01	Cox15	0.413753	0.472211	0.074	0.049	1
day01	F8a	0.413753	0.472211	0.074	0.049	1
day01	Armc8	0.413775	-0.491263	0.138	0.178	1
day01	Lyrm4	0.413981	-0.468895	0.043	0.067	1
day01	Gm34680	0.414171	1.40419	0.043	0.025	1
day01	Gramd1b	0.414185	-0.355608	0.213	0.258	1
day01	Tmem109	0.414336	0.35804	0.277	0.233	1
day01	Mfsd14a	0.414605	-0.184487	0.245	0.301	1
day01	Tbc1d12	0.41464	-0.393488	0.106	0.141	1
day01	Rnf121	0.415146	-0.495367	0.085	0.117	1
day01	Sacm1l	0.415371	-0.369359	0.223	0.264	1
day01	Prkca	0.415817	1.15671	0.043	0.025	1
day01	Rpp14	0.415947	1.2416	0.085	0.061	1
day01	Camta2	0.415959	0.327013	0.255	0.215	1
day01	Psma1	0.415983	0.289347	0.457	0.429	1
day01	Immp1l	0.416001	0.56587	0.234	0.202	1
day01	Rfwd3	0.416016	-0.205861	0.202	0.252	1
day01	Cmpk1	0.416122	-0.153393	0.649	0.742	1
day01	Trmt11	0.416405	0.494579	0.117	0.086	1
day01	Phip	0.416553	-0.252296	0.532	0.577	1
day01	Coq3	0.416606	0.601494	0.096	0.067	1
day01	Cbll1	0.416617	-0.172694	0.16	0.202	1
day01	Adrb2	0.416722	0.167357	0.436	0.393	1
day01	Lin37	0.416727	-0.527789	0.074	0.104	1
day01	Isoc1	0.416892	0.41863	0.277	0.239	1
day01	Rnpc3	0.416912	0.422171	0.138	0.104	1
day01	Uba6	0.417141	-0.417365	0.138	0.172	1
day01	Ddt	0.417285	0.23226	0.181	0.141	1
day01	Rabgap1	0.417353	-0.319071	0.319	0.374	1
day01	Tollip	0.417359	-0.729423	0.064	0.092	1
day01	Mon1b	0.417524	-0.428253	0.043	0.067	1
day01	Pno1	0.417524	-0.428253	0.043	0.067	1
day01	Ticam1	0.417524	-0.428253	0.043	0.067	1
day01	Prpf4	0.417761	0.209177	0.032	0.055	1
day01	Hmga1	0.417835	0.531105	0.096	0.067	1
day01	Nudt16	0.418022	-0.527789	0.053	0.08	1
day01	Tmem170b	0.418648	0.237746	0.16	0.123	1
day01	Dnaaf9	0.418961	0.353567	0.191	0.153	1
day01	Il1rn	0.419105	1.05717	0.043	0.025	1
day01	Zfp974	0.419105	1.05717	0.043	0.025	1
day01	Mki67	0.419105	1.27957	0.043	0.025	1
day01	Ccdc102a	0.419105	1.05717	0.043	0.025	1
day01	Gm21781	0.419105	1.05717	0.043	0.025	1
day01	Syne1	0.419105	1.05717	0.043	0.025	1
day01	Pcbp3	0.419105	1.05717	0.043	0.025	1
day01	Gna11	0.419105	1.05717	0.043	0.025	1
day01	Tpmt	0.419105	1.05717	0.043	0.025	1
day01	Gm5127	0.419105	1.05717	0.043	0.025	1
day01	Cd7	0.419152	0.897233	0.043	0.025	1
day01	Atf6	0.419225	0.127749	0.691	0.65	1
day01	Mdn1	0.419911	-0.495367	0.074	0.104	1
day01	Tirap	0.419972	-0.468895	0.096	0.129	1
day01	St7l	0.420281	0.122762	0.234	0.19	1
day01	Rin3	0.420293	0.188418	0.511	0.472	1
day01	Fam174a	0.420356	0.11954	0.617	0.607	1
day01	Bckdhb	0.420807	0.986784	0.043	0.025	1
day01	Hdc	0.420935	0.234712	0.096	0.067	1
day01	Gm16556	0.421167	-0.65332	0.085	0.117	1
day01	Gm48855	0.421191	-0.428253	0.043	0.067	1
day01	Tmem184c	0.421262	0.379102	0.074	0.049	1
day01	Fmr1	0.421303	-0.23443	0.202	0.252	1
day01	Ifi35	0.421393	0.283177	0.309	0.264	1
day01	Jkamp	0.421416	0.253571	0.202	0.16	1
day01	Sap18	0.421841	-0.327851	0.277	0.313	1
day01	Nfxl1	0.422412	-0.568431	0.064	0.092	1
day01	Asf1a	0.422412	-0.568431	0.064	0.092	1
day01	Alkbh6	0.42243	-0.321338	0.043	0.067	1
day01	Pop4	0.42243	-0.321338	0.043	0.067	1
day01	Klhl36	0.42243	-0.321338	0.043	0.067	1
day01	Cd300c	0.42249	1.3791	0.043	0.025	1
day01	Alg14	0.4225	0.263625	0.074	0.049	1
day01	Npat	0.422902	-0.407495	0.074	0.104	1
day01	Cstf3	0.422906	0.274765	0.372	0.319	1
day01	Swap70	0.422972	0.531105	0.149	0.117	1
day01	Ralb	0.423047	-0.308222	0.266	0.307	1
day01	Mon2	0.42331	0.23226	0.319	0.27	1
day01	Zbtb6	0.423619	-0.453788	0.074	0.104	1
day01	Cep95	0.423619	-0.453788	0.074	0.104	1
day01	Dffb	0.424049	-0.428253	0.053	0.08	1
day01	Chmp7	0.424049	-0.428253	0.053	0.08	1
day01	Tmem276-zftraf1	0.424049	-0.428253	0.053	0.08	1
day01	Gmip	0.4241	-0.205861	0.457	0.491	1
day01	Ubr3	0.424456	0.17601	0.511	0.472	1
day01	Lemd2	0.424486	-0.398506	0.117	0.153	1
day01	Rcl1	0.424724	-0.527789	0.064	0.092	1
day01	Phf7	0.42476	-0.468895	0.085	0.117	1
day01	Borcs7	0.424908	0.156709	0.17	0.129	1
day01	Csde1	0.424999	0.112822	0.638	0.583	1
day01	Ndufa4	0.425079	0.261265	0.745	0.742	1
day01	Cpox	0.425203	0.379102	0.096	0.067	1
day01	Hps3	0.42551	-0.140485	0.521	0.577	1
day01	Megf9	0.42569	-0.412312	0.181	0.221	1
day01	Rab11fip1	0.425715	0.501358	0.245	0.209	1
day01	Thoc2	0.425718	-0.124247	0.585	0.65	1
day01	Rsbn1	0.425772	0.39138	0.372	0.344	1
day01	Polr2d	0.425791	-0.453788	0.064	0.092	1
day01	Pms2	0.425824	0.794139	0.043	0.025	1
day01	E230032D23Rik	0.425824	0.794139	0.043	0.025	1
day01	Sgsm2	0.425824	0.794139	0.043	0.025	1
day01	Nrg2	0.425824	0.794139	0.043	0.025	1
day01	Gm4013	0.425824	0.794139	0.043	0.025	1
day01	Inpp5e	0.425855	0.794139	0.043	0.025	1
day01	Dolk	0.425855	0.794139	0.043	0.025	1
day01	Lrsam1	0.425855	0.794139	0.043	0.025	1
day01	Nanp	0.425855	0.794139	0.043	0.025	1
day01	Zfp512b	0.425855	0.794139	0.043	0.025	1
day01	4933421O10Rik	0.425855	0.794139	0.043	0.025	1
day01	Icmt	0.425855	0.794139	0.043	0.025	1
day01	Gm57198	0.425855	0.794139	0.043	0.025	1
day01	Gm44777	0.425855	0.794139	0.043	0.025	1
day01	Hirip3	0.425855	0.794139	0.043	0.025	1
day01	Gm17491	0.425855	0.794139	0.043	0.025	1
day01	Sec22c	0.425855	0.794139	0.043	0.025	1
day01	Cenpw	0.425855	0.794139	0.043	0.025	1
day01	Rab36	0.425855	0.794139	0.043	0.025	1
day01	Gm12592	0.425855	0.794139	0.043	0.025	1
day01	9330151L19Rik	0.425855	0.794139	0.043	0.025	1
day01	5430427M07Rik	0.425855	0.794139	0.043	0.025	1
day01	Mta1	0.425855	0.794139	0.043	0.025	1
day01	Tbc1d7	0.425855	0.794139	0.043	0.025	1
day01	Gm17066	0.425855	0.794139	0.043	0.025	1
day01	Alg3	0.425855	0.794139	0.043	0.025	1
day01	Gm56626	0.425855	0.794139	0.043	0.025	1
day01	Klc2	0.425855	0.794139	0.043	0.025	1
day01	Trappc2l	0.425962	0.235649	0.372	0.331	1
day01	Ipmk	0.426076	-0.151413	0.181	0.227	1
day01	Ube2j2	0.426137	-0.22472	0.309	0.35	1
day01	Ddx46	0.426786	0.284465	0.394	0.362	1
day01	B4galt3	0.426852	-0.428253	0.074	0.104	1
day01	Sesn1	0.427078	0.355255	0.277	0.239	1
day01	Paxip1	0.427169	0.415628	0.096	0.067	1
day01	Pgghg	0.427248	-0.398506	0.053	0.08	1
day01	Gm57182	0.427364	-0.205861	0.043	0.067	1
day01	Stam	0.427444	0.156709	0.16	0.123	1
day01	Tdrd3	0.427444	0.263625	0.16	0.123	1
day01	Tnfaip3	0.427506	-0.205861	0.043	0.067	1
day01	Prpf6	0.427615	0.291639	0.287	0.245	1
day01	Gins4	0.427669	-0.321338	0.106	0.141	1
day01	Zc3h18	0.427802	-0.375786	0.16	0.196	1
day01	Mtch2	0.428018	0.480031	0.266	0.227	1
day01	Ube2b	0.428082	-0.165597	0.628	0.681	1
day01	Actr8	0.428256	0.324654	0.117	0.086	1
day01	Ric8a	0.42832	0.243942	0.234	0.19	1
day01	Lgals3	0.428348	0.250057	0.957	0.969	1
day01	Calhm6	0.428501	-0.453788	0.053	0.08	1
day01	Ndufs1	0.428531	-0.258328	0.223	0.264	1
day01	Zmpste24	0.4286	0.422171	0.138	0.104	1
day01	Foxk1	0.429024	-0.205861	0.33	0.38	1
day01	Tmco3	0.429127	-0.428253	0.064	0.092	1
day01	Psme2b	0.429261	-0.446869	0.096	0.129	1
day01	Arsa	0.429292	-0.398506	0.064	0.092	1
day01	Zc3h14	0.429804	0.29664	0.16	0.123	1
day01	E130307A14Rik	0.430194	-0.598178	0.106	0.141	1
day01	Tor1b	0.430595	-0.312776	0.106	0.141	1
day01	Usp22	0.430595	-0.312776	0.106	0.141	1
day01	Slc4a2	0.430659	0.181162	0.16	0.123	1
day01	Sh3bp1	0.430677	0.270577	0.351	0.307	1
day01	Spata1	0.43081	-0.398506	0.106	0.141	1
day01	Rnf44	0.431045	0.353567	0.223	0.184	1
day01	Dus1l	0.431073	-0.357864	0.085	0.117	1
day01	Lrrc28	0.431237	-0.205861	0.043	0.067	1
day01	Cnih1	0.431267	-0.468895	0.17	0.202	1
day01	Taf5l	0.431309	-0.375786	0.074	0.104	1
day01	Ola1	0.431351	0.251612	0.319	0.282	1
day01	Ints4	0.431417	0.453102	0.117	0.086	1
day01	Zfp639	0.431797	-0.375786	0.085	0.117	1
day01	Bcl2l1	0.4318	-0.398506	0.053	0.08	1
day01	Wwp2	0.432042	-0.473341	0.372	0.399	1
day01	Gpd2	0.432159	-0.305396	0.213	0.252	1
day01	Tysnd1	0.432161	-0.375786	0.064	0.092	1
day01	Fam110a	0.432566	0.531105	0.043	0.025	1
day01	Lbp	0.432566	0.531105	0.043	0.025	1
day01	Phf13	0.432566	0.531105	0.043	0.025	1
day01	Gm15446	0.432566	0.531105	0.043	0.025	1
day01	Scn1b	0.432566	0.308712	0.043	0.025	1
day01	Brf2	0.432566	0.531105	0.043	0.025	1
day01	2610044O15Rik8	0.432566	0.531105	0.043	0.025	1
day01	Gm16794	0.432566	0.531105	0.043	0.025	1
day01	Gm56996	0.432566	0.531105	0.043	0.025	1
day01	Idi1	0.432566	0.531105	0.043	0.025	1
day01	B230217O12Rik	0.432566	0.531105	0.043	0.025	1
day01	Adamtsl4	0.432599	0.571747	0.043	0.025	1
day01	Pef1	0.432955	-0.305396	0.053	0.08	1
day01	Ptpn2	0.433024	0.466085	0.298	0.258	1
day01	Ttyh3	0.433339	0.160922	0.351	0.294	1
day01	Ppp2r3a	0.433508	0.379102	0.117	0.086	1
day01	Uchl5	0.433552	-0.123399	0.128	0.166	1
day01	Gm4107	0.433702	-1.37579	0.011	0.025	1
day01	Tmtc2	0.433703	-1.52779	0.011	0.025	1
day01	Fbh1	0.433854	-0.357864	0.074	0.104	1
day01	Tmem39a	0.433854	-0.357864	0.074	0.104	1
day01	9130401M01Rik	0.433964	-0.293324	0.138	0.178	1
day01	Taf4	0.4341	-0.321338	0.096	0.129	1
day01	Gmeb2	0.434346	-0.428253	0.223	0.258	1
day01	Spata5	0.434383	-0.134307	0.202	0.252	1
day01	Rtcb	0.434618	0.613567	0.202	0.172	1
day01	Smim14	0.435325	0.204851	0.564	0.515	1
day01	Gls	0.435506	-0.128324	0.479	0.552	1
day01	Mak16	0.435518	0.398211	0.17	0.135	1
day01	Pepd	0.435526	0.331167	0.287	0.252	1
day01	2610005L07Rik	0.435542	-0.357864	0.064	0.092	1
day01	Cmc2	0.435778	0.308712	0.138	0.104	1
day01	Clec1b	0.43584	-1.20586	0.011	0.025	1
day01	5830408C22Rik	0.43584	-1.01322	0.011	0.025	1
day01	Zdhhc15	0.43584	-1.01322	0.011	0.025	1
day01	Snf8	0.435915	0.311539	0.447	0.436	1
day01	Fpr1	0.436134	0.253571	0.096	0.067	1
day01	Ahcyl1	0.436335	0.39986	0.255	0.227	1
day01	Abca3	0.436425	-0.285588	0.309	0.35	1
day01	Tec	0.436908	0.257111	0.34	0.294	1
day01	Lrrc47	0.437134	0.308712	0.096	0.067	1
day01	Kcnk6	0.437134	0.308712	0.096	0.067	1
day01	Trmt61b	0.437242	0.166108	0.096	0.067	1
day01	Gm56980	0.437623	0.116067	0.138	0.104	1
day01	Zwint	0.437705	0.45972	0.17	0.135	1
day01	Ifi205	0.43798	-0.790823	0.011	0.025	1
day01	Kyat1	0.43798	-0.790823	0.011	0.025	1
day01	5031425F14Rik	0.43798	-0.790823	0.011	0.025	1
day01	Lrrc39	0.43798	-0.790823	0.011	0.025	1
day01	Cptp	0.43798	-0.790823	0.011	0.025	1
day01	Paqr3	0.43798	-0.790823	0.011	0.025	1
day01	Gm36551	0.43798	-0.790823	0.011	0.025	1
day01	Zfp566	0.43798	-1.01322	0.011	0.025	1
day01	Eri2	0.43798	-1.01322	0.011	0.025	1
day01	Pierce2	0.43798	-1.01322	0.011	0.025	1
day01	Gm12279	0.43798	-0.790823	0.011	0.025	1
day01	Cxcl16	0.43798	-0.790823	0.011	0.025	1
day01	Top1mt	0.43798	-0.790823	0.011	0.025	1
day01	Tctn3	0.43798	-0.790823	0.011	0.025	1
day01	A230072C01Rik	0.43798	-0.790823	0.011	0.025	1
day01	Rtl5	0.43798	-0.790823	0.011	0.025	1
day01	Stat6	0.438142	-0.156951	0.383	0.442	1
day01	Ier2	0.438155	-0.160057	0.415	0.485	1
day01	Ubp1	0.438256	-0.261714	0.298	0.344	1
day01	Fam78a	0.438283	0.324654	0.117	0.086	1
day01	Rab10	0.43842	-0.122805	0.702	0.724	1
day01	Atp2c1	0.438569	0.127383	0.521	0.479	1
day01	Alyref2	0.438581	-0.293324	0.064	0.092	1
day01	Tcp11l1	0.438699	-0.29897	0.106	0.141	1
day01	Cd302	0.438966	0.348728	0.468	0.436	1
day01	Wars2	0.43912	0.424905	0.138	0.104	1
day01	Tpm1	0.439283	-0.269991	0.096	0.129	1
day01	Foxj2	0.439326	-0.398506	0.202	0.239	1
day01	Ankrd37	0.439409	0.308712	0.043	0.025	1
day01	9330159M07Rik	0.439409	0.308712	0.043	0.025	1
day01	Itga1	0.439409	0.308712	0.043	0.025	1
day01	Zfp738	0.439576	-0.305396	0.106	0.141	1
day01	Cdc16	0.43998	0.559674	0.128	0.098	1
day01	Bcs1l	0.440147	-0.527789	0.011	0.025	1
day01	Csrp1	0.440147	-0.527789	0.011	0.025	1
day01	2810414N06Rik	0.440147	-0.527789	0.011	0.025	1
day01	Tnks1bp1	0.440147	-0.527789	0.011	0.025	1
day01	Harbi1	0.440147	-0.527789	0.011	0.025	1
day01	Gm57455	0.440147	-0.527789	0.011	0.025	1
day01	Gins1	0.440147	-0.527789	0.011	0.025	1
day01	2500004C02Rik	0.440147	-0.527789	0.011	0.025	1
day01	Dcst2	0.440147	-0.527789	0.011	0.025	1
day01	4930509H03Rik	0.440147	-0.527789	0.011	0.025	1
day01	Atxn7l2	0.440147	-0.527789	0.011	0.025	1
day01	C530020B09Rik	0.440147	-0.527789	0.011	0.025	1
day01	Gm11867	0.440147	-0.527789	0.011	0.025	1
day01	Dnajb5	0.440147	-0.527789	0.011	0.025	1
day01	Gm11210	0.440147	-0.527789	0.011	0.025	1
day01	Agbl4	0.440147	-0.527789	0.011	0.025	1
day01	Tal1	0.440147	-0.527789	0.011	0.025	1
day01	Per3	0.440147	-0.527789	0.011	0.025	1
day01	Zbtb49	0.440147	-0.527789	0.011	0.025	1
day01	Zfp605	0.440147	-0.527789	0.011	0.025	1
day01	Gm43138	0.440147	-0.527789	0.011	0.025	1
day01	Ficd	0.440147	-0.527789	0.011	0.025	1
day01	Dnaaf5	0.440147	-0.527789	0.011	0.025	1
day01	Mrm2	0.440147	-0.527789	0.011	0.025	1
day01	B3glct	0.440147	-0.527789	0.011	0.025	1
day01	Hilpda	0.440147	-0.527789	0.011	0.025	1
day01	Plekha8	0.440147	-0.527789	0.011	0.025	1
day01	Ggcx	0.440147	-0.527789	0.011	0.025	1
day01	Txnrd3	0.440147	-0.527789	0.011	0.025	1
day01	Fxyd4	0.440147	-0.527789	0.011	0.025	1
day01	Wnt5b	0.440147	-0.527789	0.011	0.025	1
day01	Gm10069	0.440147	-0.527789	0.011	0.025	1
day01	Fam234b	0.440147	-0.527789	0.011	0.025	1
day01	Zfp59	0.440147	-0.527789	0.011	0.025	1
day01	Fuz	0.440147	-0.527789	0.011	0.025	1
day01	Cd19	0.440147	-0.527789	0.011	0.025	1
day01	Cmtm4	0.440147	-0.527789	0.011	0.025	1
day01	Gm56860	0.440147	-0.527789	0.011	0.025	1
day01	Gm32006	0.440147	-0.527789	0.011	0.025	1
day01	Gm9917	0.440147	-0.527789	0.011	0.025	1
day01	Gm37401	0.440147	-0.527789	0.011	0.025	1
day01	Slc26a6	0.440147	-0.527789	0.011	0.025	1
day01	Acvr2b	0.440147	-0.527789	0.011	0.025	1
day01	Akap12	0.440147	-0.527789	0.011	0.025	1
day01	Gm48768	0.440147	-0.527789	0.011	0.025	1
day01	4933412E12Rik	0.440147	-0.527789	0.011	0.025	1
day01	Gm48226	0.440147	-0.527789	0.011	0.025	1
day01	Degs2	0.440147	-0.527789	0.011	0.025	1
day01	4933433G19Rik	0.440147	-0.527789	0.011	0.025	1
day01	Zfp458	0.440147	-0.527789	0.011	0.025	1
day01	Gm56589	0.440147	-0.527789	0.011	0.025	1
day01	Hacl1	0.440147	-0.527789	0.011	0.025	1
day01	Gpr137c	0.440147	-0.527789	0.011	0.025	1
day01	Scel	0.440147	-0.527789	0.011	0.025	1
day01	Myo10	0.440147	-0.527789	0.011	0.025	1
day01	Ly6m	0.440147	-0.527789	0.011	0.025	1
day01	Mcat	0.440147	-0.527789	0.011	0.025	1
day01	5330439K02Rik	0.440147	-0.527789	0.011	0.025	1
day01	Cela1	0.440147	-0.527789	0.011	0.025	1
day01	Bex6	0.440147	-0.527789	0.011	0.025	1
day01	Gm49961	0.440147	-0.527789	0.011	0.025	1
day01	1700010I14Rik	0.440147	-0.527789	0.011	0.025	1
day01	Mcrip2	0.440147	-0.527789	0.011	0.025	1
day01	Eif3j2	0.440147	-0.527789	0.011	0.025	1
day01	Zdhhc24	0.440147	-0.527789	0.011	0.025	1
day01	Gm50232	0.440147	-0.527789	0.011	0.025	1
day01	Pcgf6	0.440147	-0.527789	0.011	0.025	1
day01	Coro1c	0.440179	0.180322	0.457	0.411	1
day01	Rap2a	0.440509	-0.250255	0.33	0.38	1
day01	Srek1ip1	0.44059	-0.592884	0.117	0.147	1
day01	Hivep3	0.440777	0.253571	0.16	0.123	1
day01	Zfp182	0.440933	0.367875	0.383	0.362	1
day01	Utp6	0.441147	0.291639	0.117	0.086	1
day01	Adpgk	0.441166	-0.205861	0.074	0.104	1
day01	Hdac2	0.441201	0.592505	0.149	0.117	1
day01	Fto	0.441221	-0.170237	0.266	0.319	1
day01	Trappc5	0.441265	0.243942	0.213	0.172	1
day01	Cdk19	0.441411	0.293934	0.532	0.521	1
day01	Ttc5	0.441458	0.606512	0.223	0.196	1
day01	D5Ertd579e	0.441911	0.322071	0.234	0.19	1
day01	Rasgrp4	0.44212	0.239939	0.5	0.454	1
day01	Ncbp2	0.442288	1.00564	0.138	0.11	1
day01	Btrc	0.442373	-0.544663	0.149	0.184	1
day01	Dhrs7b	0.442657	0.694604	0.106	0.08	1
day01	Slx4ip	0.443045	-0.248929	0.234	0.276	1
day01	Irf8	0.443125	0.637738	0.5	0.429	1
day01	Phf11b	0.443134	-0.375786	0.16	0.196	1
day01	Smarcc1	0.443426	-0.390285	0.266	0.301	1
day01	Gfod1	0.443704	0.794139	0.106	0.08	1
day01	Bmt2	0.443995	0.201564	0.404	0.356	1
day01	Gm12185	0.443996	-0.288323	0.255	0.301	1
day01	Atxn7l3	0.444101	-0.269991	0.085	0.117	1
day01	2310015A10Rik	0.444101	-0.269991	0.085	0.117	1
day01	Trak1	0.444108	-0.316285	0.351	0.38	1
day01	Camk1d	0.444113	-0.107162	0.979	0.982	1
day01	Ints14	0.444197	-0.27625	0.074	0.104	1
day01	Tpr	0.444206	0.116067	0.787	0.724	1
day01	Esf1	0.444397	0.45972	0.181	0.147	1
day01	A930006K02Rik	0.444467	-0.428253	0.011	0.025	1
day01	Nox1	0.444471	-0.428253	0.011	0.025	1
day01	Sirpd	0.444793	0.106083	0.5	0.448	1
day01	Rfc3	0.444794	1.25357	0.064	0.043	1
day01	Kdm1b	0.444794	0.964064	0.064	0.043	1
day01	Zfp953	0.444794	1.11607	0.064	0.043	1
day01	Pigc	0.445051	-0.205861	0.064	0.092	1
day01	Adcy9	0.445279	-0.13186	0.064	0.092	1
day01	Aopep	0.445445	0.386055	0.319	0.282	1
day01	Zfp994	0.445671	0.687224	0.106	0.08	1
day01	Aamp	0.4458	0.23955	0.457	0.429	1
day01	Slirp	0.445925	-0.205861	0.223	0.27	1
day01	Washc4	0.445965	0.189548	0.479	0.448	1
day01	Cox7a2l	0.445979	-0.113703	0.809	0.847	1
day01	Ints6	0.446013	0.293241	0.34	0.301	1
day01	Ino80d	0.446195	0.236144	0.479	0.46	1
day01	Serpinb2	0.446639	-0.205861	0.011	0.025	1
day01	Lair1	0.446748	-0.210226	0.702	0.712	1
day01	Echs1	0.446859	-0.230523	0.223	0.264	1
day01	Gng12	0.446918	-0.19244	0.372	0.411	1
day01	Batf3	0.446959	0.108248	0.181	0.141	1
day01	Pex1	0.447285	-0.138747	0.074	0.104	1
day01	Ercc4	0.447285	-0.138747	0.074	0.104	1
day01	Lrp5	0.447505	0.279566	0.213	0.172	1
day01	Wdr44	0.447733	0.516605	0.234	0.202	1
day01	Rab8a	0.448204	-0.218461	0.479	0.521	1
day01	Slc25a5	0.448318	-0.122092	0.83	0.822	1
day01	Zfyve16	0.448365	0.531105	0.16	0.129	1
day01	Snhg12	0.448523	-0.205861	0.064	0.092	1
day01	Oxa1l	0.448589	0.150283	0.277	0.227	1
day01	St8sia6	0.448809	0.472211	0.011	0.025	1
day01	Ube2c	0.448809	0.794139	0.011	0.025	1
day01	Cd226	0.448809	0.472211	0.011	0.025	1
day01	Plekho1	0.448968	0.158904	0.5	0.448	1
day01	Mitd1	0.44907	0.510346	0.181	0.147	1
day01	Crbn	0.449295	-0.27625	0.074	0.104	1
day01	Ppp2r2a	0.449301	-0.247681	0.362	0.411	1
day01	Usp15	0.449728	-0.111002	0.585	0.663	1
day01	Rhob	0.449756	0.39986	0.255	0.221	1
day01	Lyrm2	0.449974	0.35804	0.149	0.117	1
day01	Larp4b	0.450333	-0.165672	0.543	0.601	1
day01	Ogfod2	0.450494	0.794139	0.085	0.061	1
day01	Mios	0.450494	0.794139	0.085	0.061	1
day01	Mettl2	0.450494	0.91967	0.085	0.061	1
day01	Ube2w	0.450499	-0.194365	0.426	0.454	1
day01	Zscan26	0.450712	0.249819	0.213	0.172	1
day01	Lrrc8b	0.450787	-0.388064	0.181	0.215	1
day01	Parn	0.45095	0.29664	0.138	0.104	1
day01	Eif4b	0.45111	-0.261356	0.383	0.423	1
day01	Kcnrg	0.451212	-0.296059	0.213	0.252	1
day01	Sympk	0.45122	0.166108	0.202	0.16	1
day01	Cdk9	0.451364	0.218637	0.404	0.35	1
day01	Tgfbr2	0.451883	-0.139772	0.404	0.466	1
day01	Arhgef11	0.452333	-0.119446	0.277	0.325	1
day01	Rpf2	0.452423	0.559674	0.128	0.098	1
day01	Sumo1	0.452653	-0.14798	0.574	0.626	1
day01	Fcgr3	0.452705	0.226332	0.617	0.626	1
day01	Samd4b	0.452901	-0.305396	0.223	0.264	1
day01	Alox5	0.452938	-0.108563	0.138	0.178	1
day01	Crot	0.452973	0.328476	0.17	0.135	1
day01	Hnrnpu	0.45313	0.160814	0.809	0.773	1
day01	Irf1	0.45317	0.109013	0.351	0.301	1
day01	Tvp23b	0.453247	0.601494	0.106	0.08	1
day01	Tmem185b	0.453367	0.518505	0.16	0.129	1
day01	Elp5	0.453367	0.518505	0.16	0.129	1
day01	Cpd	0.45363	-0.449132	0.309	0.337	1
day01	Med29	0.453635	0.156709	0.16	0.123	1
day01	Snrpd2	0.453698	-0.205861	0.468	0.491	1
day01	Mib1	0.453802	0.258086	0.415	0.374	1
day01	Imp3	0.453901	-0.29075	0.277	0.319	1
day01	Gria3	0.4543	0.453102	0.085	0.061	1
day01	Gm57169	0.454387	0.794139	0.064	0.043	1
day01	Bcl9	0.454387	0.964064	0.064	0.043	1
day01	Marchf8	0.454387	0.794139	0.064	0.043	1
day01	Ift27	0.454387	0.794139	0.064	0.043	1
day01	Zbtb21	0.454387	0.794139	0.064	0.043	1
day01	Cpne3	0.454423	0.291639	0.415	0.387	1
day01	2810004N23Rik	0.454576	-0.205861	0.128	0.166	1
day01	Wdfy2	0.454774	0.247651	0.457	0.405	1
day01	Zbtb34	0.454838	0.424905	0.17	0.135	1
day01	Chd1	0.454898	0.247857	0.447	0.399	1
day01	Gm28198	0.455089	-0.123399	0.064	0.092	1
day01	Clpp	0.45511	0.85554	0.149	0.123	1
day01	Thoc7	0.455336	0.284465	0.394	0.362	1
day01	Rnasek	0.455402	0.114889	0.723	0.718	1
day01	Saysd1	0.455662	0.398211	0.149	0.117	1
day01	Gm48614	0.455715	0.186457	0.16	0.123	1
day01	Ldah	0.455982	0.295333	0.33	0.288	1
day01	Gatad2a	0.45627	0.121304	0.436	0.387	1
day01	Cltb	0.456289	0.609715	0.16	0.129	1
day01	Zbtb43	0.456317	0.587688	0.106	0.08	1
day01	Sp3os	0.456359	0.23226	0.17	0.135	1
day01	Pole4	0.456383	0.422171	0.245	0.215	1
day01	Nfyc	0.456392	-0.222163	0.319	0.368	1
day01	Mtg2	0.456431	0.514031	0.106	0.08	1
day01	Mirt1	0.456432	0.507258	0.255	0.221	1
day01	Polr3k	0.456574	0.379102	0.149	0.117	1
day01	Psma6	0.456799	0.104479	0.436	0.38	1
day01	Clk2	0.45704	0.419744	0.213	0.178	1
day01	Map4k5	0.457403	-0.398506	0.149	0.184	1
day01	Ethe1	0.457428	0.324654	0.277	0.239	1
day01	Npc2	0.458038	0.160462	0.915	0.865	1
day01	Pfkp	0.458594	0.453102	0.298	0.258	1
day01	Cox6b1	0.458618	-0.124637	0.904	0.939	1
day01	Rnh1	0.458623	0.139468	0.574	0.552	1
day01	Tuba1c	0.458775	-0.165219	0.138	0.178	1
day01	Kdm6a	0.459123	0.25498	0.404	0.374	1
day01	Vkorc1	0.459374	0.571747	0.106	0.08	1
day01	Ilk	0.459455	0.26807	0.383	0.344	1
day01	Eif2s2	0.459817	0.213157	0.585	0.571	1
day01	Cdc42se1	0.459975	-0.244961	0.553	0.601	1
day01	Mylip	0.460115	-0.386433	0.234	0.27	1
day01	AI837181	0.460359	0.308712	0.245	0.215	1
day01	Zfp451	0.460449	0.138094	0.181	0.233	1
day01	Tom1	0.460504	-0.301018	0.351	0.374	1
day01	Ehbp1l1	0.460542	-0.205861	0.447	0.509	1
day01	Nudt4	0.46128	-0.260308	0.213	0.252	1
day01	Trim36	0.461374	0.794139	0.064	0.043	1
day01	Dtx4	0.461429	0.642136	0.064	0.043	1
day01	Taf3	0.461447	0.21683	0.383	0.344	1
day01	D8Ertd738e	0.461624	0.161401	0.809	0.785	1
day01	Fbxw7	0.461935	0.122762	0.372	0.325	1
day01	Gna13	0.46229	0.270577	0.426	0.38	1
day01	Thap4	0.462351	0.656636	0.085	0.061	1
day01	Gm20275	0.462351	1.2416	0.085	0.061	1
day01	Zfp106	0.462403	0.337501	0.521	0.528	1
day01	Mtf2	0.462455	0.531105	0.202	0.172	1
day01	Inpp5f	0.462566	0.140315	0.457	0.417	1
day01	Itsn2	0.462671	0.177468	0.628	0.613	1
day01	Ppwd1	0.462742	-0.205861	0.128	0.166	1
day01	Ifi214	0.462771	0.624214	0.064	0.043	1
day01	2310010J17Rik	0.462771	0.624214	0.064	0.043	1
day01	Tubg1	0.462771	0.624214	0.064	0.043	1
day01	Zbtb42	0.462771	0.624214	0.064	0.043	1
day01	Chka	0.462812	-0.118398	0.149	0.11	1
day01	Syne2	0.463223	0.489285	0.128	0.098	1
day01	Gns	0.463622	0.150283	0.468	0.423	1
day01	Kdm5a	0.463763	0.181955	0.457	0.429	1
day01	Gcnt7	0.464291	0.601494	0.064	0.043	1
day01	Gpatch4	0.464291	0.601494	0.064	0.043	1
day01	Wdr77	0.464291	0.601494	0.064	0.043	1
day01	Gm42726	0.464291	0.601494	0.064	0.043	1
day01	Rfxank	0.464291	0.601494	0.064	0.043	1
day01	Dpagt1	0.464291	0.601494	0.064	0.043	1
day01	Mtfmt	0.464291	0.601494	0.064	0.043	1
day01	Cfap410	0.464291	0.601494	0.064	0.043	1
day01	Pnpo	0.464291	0.601494	0.064	0.043	1
day01	Arl16	0.464291	0.601494	0.064	0.043	1
day01	Cbr1	0.464291	0.601494	0.064	0.043	1
day01	Gm10509	0.464291	0.601494	0.064	0.043	1
day01	Eif4ebp3	0.464291	0.601494	0.064	0.043	1
day01	Gm45871	0.464291	0.601494	0.064	0.043	1
day01	Ranbp6	0.464291	0.601494	0.064	0.043	1
day01	Eprs	0.46434	0.365296	0.223	0.19	1
day01	Trim33	0.464572	-0.205861	0.362	0.405	1
day01	Ppig	0.464897	-0.148636	0.521	0.558	1
day01	Plekhm2	0.464913	-0.417365	0.17	0.202	1
day01	Dcaf5	0.465382	-0.236888	0.319	0.362	1
day01	Bag1	0.466014	-0.142296	0.426	0.479	1
day01	Med28	0.466014	0.356734	0.351	0.319	1
day01	Tdrd7	0.466259	-0.153393	0.191	0.239	1
day01	Fxr2	0.466315	-0.331392	0.191	0.227	1
day01	Banf1	0.46638	0.288904	0.436	0.405	1
day01	Tiprl	0.466642	-0.205861	0.149	0.184	1
day01	Dap3	0.466895	-0.241485	0.149	0.184	1
day01	Lin9	0.467309	0.678662	0.085	0.061	1
day01	Tex261	0.467554	0.393601	0.319	0.288	1
day01	Mrps33	0.467609	0.191475	0.5	0.466	1
day01	Chchd3	0.467621	-0.400508	0.319	0.337	1
day01	Slc30a7	0.467953	0.196898	0.319	0.276	1
day01	AU020206	0.468028	0.472211	0.128	0.098	1
day01	Rell1	0.468549	0.301743	0.404	0.362	1
day01	Fkbp1a	0.468578	-0.195807	0.457	0.503	1
day01	Phf6	0.468637	0.711677	0.117	0.092	1
day01	Ccdc124	0.468742	0.313513	0.33	0.294	1
day01	Stx4a	0.468746	-0.293324	0.213	0.252	1
day01	Dtx3l	0.468748	0.457104	0.319	0.288	1
day01	Gm44148	0.468795	-0.916354	0.085	0.11	1
day01	Riok2	0.46882	-0.527789	0.128	0.16	1
day01	Pigu	0.46923	-0.412312	0.096	0.123	1
day01	H2-M3	0.469572	-0.27625	0.16	0.196	1
day01	Grpel1	0.469598	0.343478	0.255	0.221	1
day01	Stk11	0.469658	0.587688	0.191	0.166	1
day01	Haus4	0.469728	0.553131	0.085	0.061	1
day01	Lmnb1	0.470009	0.450185	0.191	0.16	1
day01	Suz12	0.470137	0.107297	0.266	0.319	1
day01	Slc25a32	0.470207	0.472211	0.106	0.08	1
day01	Abl1	0.470399	-0.348819	0.202	0.239	1
day01	Erap1	0.470626	0.182705	0.266	0.227	1
day01	Mfsd8	0.470849	0.668608	0.085	0.061	1
day01	Btbd7	0.47096	-0.216129	0.489	0.515	1
day01	Arl3	0.471003	0.379102	0.128	0.098	1
day01	9530077C14Rik	0.471232	0.379102	0.064	0.043	1
day01	Atg2b	0.47125	0.794139	0.16	0.135	1
day01	Gtf2f1	0.471309	0.562814	0.17	0.141	1
day01	Dcaf8	0.471314	0.168535	0.266	0.227	1
day01	Hdac9	0.471419	-0.817295	0.106	0.135	1
day01	Gm42031	0.472062	0.531105	0.085	0.061	1
day01	Tex264	0.472062	0.531105	0.085	0.061	1
day01	Swi5	0.472349	0.223824	0.426	0.38	1
day01	Tex30	0.47258	0.431569	0.064	0.043	1
day01	Mypopos	0.47258	0.431569	0.064	0.043	1
day01	Dcun1d2	0.47258	0.431569	0.064	0.043	1
day01	Gm4221	0.47258	0.431569	0.064	0.043	1
day01	Gm10353	0.47258	0.431569	0.064	0.043	1
day01	Gm20045	0.472645	0.334708	0.064	0.043	1
day01	G3bp1	0.47273	0.217638	0.372	0.337	1
day01	Pias2	0.4728	-0.112751	0.16	0.202	1
day01	Tmem209	0.472835	0.453102	0.128	0.098	1
day01	Sh3gl1	0.472937	-0.118398	0.128	0.166	1
day01	Dusp7	0.473059	0.166108	0.064	0.092	1
day01	Ttc28	0.473949	1.79414	0.032	0.018	1
day01	Smpd1	0.473953	0.446216	0.106	0.08	1
day01	Ccnd1	0.473955	2.18646	0.032	0.018	1
day01	Hsd17b4	0.474127	0.272187	0.298	0.258	1
day01	Sergef	0.474329	0.39559	0.181	0.147	1
day01	1110059E24Rik	0.474544	0.279566	0.213	0.178	1
day01	Gpn1	0.474764	0.504633	0.085	0.061	1
day01	Gm20663	0.474764	0.504633	0.085	0.061	1
day01	Gcc2	0.474804	0.177468	0.223	0.184	1
day01	Clint1	0.474962	-0.196642	0.798	0.779	1
day01	Arpc1a	0.475283	-0.103981	0.447	0.497	1
day01	Pde7a	0.475468	-0.336257	0.234	0.27	1
day01	Sp4	0.475512	0.617262	0.138	0.11	1
day01	Rinl	0.475759	0.407116	0.202	0.172	1
day01	Rhbdd1	0.475904	-0.205861	0.245	0.288	1
day01	4732471J01Rik	0.476192	-0.546898	0.117	0.147	1
day01	Necap2	0.476197	0.173987	0.362	0.325	1
day01	Vps35l	0.476287	0.287179	0.277	0.239	1
day01	Rragc	0.476622	-0.231396	0.234	0.276	1
day01	Eif4ebp1	0.476678	-0.125242	0.585	0.626	1
day01	Tbcb	0.476682	-0.125242	0.33	0.374	1
day01	Asb3	0.476693	0.135176	0.266	0.227	1
day01	Thap3	0.476727	0.564657	0.213	0.184	1
day01	Heatr5a	0.477704	0.209177	0.511	0.485	1
day01	Flot2	0.477728	0.436587	0.234	0.202	1
day01	Txndc9	0.477832	-0.233341	0.202	0.239	1
day01	Ptbp1	0.477856	0.314971	0.266	0.233	1
day01	Tmem234	0.47792	-0.192314	0.585	0.626	1
day01	Sbno2	0.47795	0.31822	0.489	0.497	1
day01	Cyp39a1	0.478002	0.407116	0.106	0.08	1
day01	Pdcd2	0.478644	0.246652	0.128	0.098	1
day01	Runx1	0.478669	0.141374	0.915	0.84	1
day01	Plekha3	0.478776	-0.29897	0.117	0.147	1
day01	Usp50	0.478902	-0.361139	0.202	0.233	1
day01	Igsf6	0.479304	0.227439	0.521	0.503	1
day01	Gmnn	0.479327	-0.428253	0.106	0.135	1
day01	Idh3g	0.479363	0.246652	0.298	0.258	1
day01	Zfp871	0.47942	0.168988	0.457	0.399	1
day01	Atp5d	0.479453	0.20623	0.681	0.712	1
day01	Rab2a	0.479542	0.164089	0.777	0.718	1
day01	Anapc2	0.479681	-0.363402	0.128	0.16	1
day01	Ctc1	0.479772	0.334708	0.064	0.043	1
day01	Nop16	0.479865	-0.335144	0.117	0.147	1
day01	2010315B03Rik	0.479936	0.102262	0.085	0.117	1
day01	Supt6	0.480114	0.593841	0.298	0.276	1
day01	4933407K13Rik	0.480135	1.3791	0.032	0.018	1
day01	Rbbp5	0.480269	-0.363402	0.117	0.147	1
day01	Siah1a	0.480433	0.186457	0.191	0.153	1
day01	Anxa7	0.480446	0.154729	0.394	0.344	1
day01	Dusp6	0.480489	0.11188	0.5	0.454	1
day01	Stx6	0.480919	-0.402258	0.213	0.245	1
day01	Dnmt3a	0.481052	-0.398506	0.223	0.258	1
day01	Gpr155	0.481145	0.279566	0.064	0.043	1
day01	Gm31597	0.481145	0.279566	0.064	0.043	1
day01	Ankrd27	0.48117	0.379102	0.106	0.08	1
day01	Decr1	0.481638	-0.942826	0.021	0.037	1
day01	Cic	0.481645	0.276291	0.351	0.313	1
day01	Map3k5	0.481709	-0.140272	0.787	0.896	1
day01	Usp36	0.481875	0.415628	0.085	0.061	1
day01	Gtpbp8	0.481875	0.415628	0.085	0.061	1
day01	Usf3	0.481954	-0.220811	0.34	0.38	1
day01	Cklf	0.481978	-0.129912	0.277	0.319	1
day01	Bccip	0.482006	0.415628	0.234	0.202	1
day01	Rbl1	0.482089	-0.205861	0.149	0.184	1
day01	Sqstm1	0.482225	-0.162792	0.255	0.301	1
day01	Chpt1	0.482267	0.131174	0.106	0.08	1
day01	Tmem156	0.482381	-0.29897	0.223	0.258	1
day01	Invs	0.48258	0.35804	0.106	0.08	1
day01	Kdm4c	0.48314	0.171702	0.489	0.46	1
day01	Fbxl3	0.483236	0.237746	0.266	0.227	1
day01	Med13	0.483316	-0.129239	0.511	0.571	1
day01	Ppp5c	0.484232	0.379102	0.085	0.061	1
day01	Gm45894	0.484232	0.379102	0.085	0.061	1
day01	Zfp955b	0.484232	0.379102	0.085	0.061	1
day01	Cdkl4	0.484232	0.379102	0.085	0.061	1
day01	Pgrmc1	0.484232	0.379102	0.085	0.061	1
day01	Tceal8	0.484232	0.379102	0.085	0.061	1
day01	Cd3d	0.484292	1.64214	0.032	0.018	1
day01	Abcd3	0.484326	0.34668	0.106	0.08	1
day01	Slx1b	0.484326	0.34668	0.106	0.08	1
day01	C87436	0.484787	0.128558	0.255	0.209	1
day01	Chtop	0.485024	-0.108563	0.181	0.221	1
day01	Agpat5	0.485034	0.412269	0.245	0.215	1
day01	Ankrd39	0.48524	-0.790823	0.021	0.037	1
day01	Egr1	0.48524	-1.52779	0.021	0.037	1
day01	Slc25a36	0.485245	0.291639	0.362	0.319	1
day01	Rnf34	0.485363	0.379102	0.16	0.129	1
day01	Polr2a	0.48545	0.288248	0.532	0.528	1
day01	Dhdds	0.485958	0.291639	0.277	0.239	1
day01	Satb2	0.486359	1.11607	0.032	0.018	1
day01	Sgcb	0.486359	1.11607	0.032	0.018	1
day01	Glmn	0.486359	1.11607	0.032	0.018	1
day01	Creld1	0.486359	1.11607	0.032	0.018	1
day01	4930558N01Rik	0.486359	1.11607	0.032	0.018	1
day01	Art2b	0.486359	1.11607	0.032	0.018	1
day01	Pex11g	0.486359	1.11607	0.032	0.018	1
day01	Gm20492	0.486359	1.11607	0.032	0.018	1
day01	Trim7	0.486359	1.11607	0.032	0.018	1
day01	Asap2	0.486359	1.11607	0.032	0.018	1
day01	Gm15902	0.486359	1.11607	0.032	0.018	1
day01	Gm56524	0.486359	1.11607	0.032	0.018	1
day01	4930586N03Rik	0.486359	1.11607	0.032	0.018	1
day01	Gm47675	0.486359	1.11607	0.032	0.018	1
day01	Ppp3cc	0.486359	1.11607	0.032	0.018	1
day01	Gm50250	0.486359	1.11607	0.032	0.018	1
day01	Sult6b1	0.486359	1.11607	0.032	0.018	1
day01	Nt5dc1	0.486439	-0.519969	0.266	0.288	1
day01	Zc3h13	0.486583	0.163373	0.447	0.399	1
day01	Usp31	0.486623	0.422171	0.138	0.11	1
day01	Ago3	0.486813	-0.336257	0.266	0.301	1
day01	Polr2g	0.487822	0.273307	0.34	0.307	1
day01	Anapc16	0.487852	-0.158243	0.447	0.521	1
day01	Cirbp	0.487971	0.531105	0.309	0.294	1
day01	Sufu	0.488545	0.36118	0.16	0.129	1
day01	Ciao3	0.488747	-0.375786	0.106	0.135	1
day01	Ugt1a7c	0.488852	-0.620898	0.021	0.037	1
day01	Iffo2	0.488852	-0.620898	0.021	0.037	1
day01	Gm44067	0.488852	-0.620898	0.021	0.037	1
day01	Ccdc106	0.488852	-0.620898	0.021	0.037	1
day01	Siglecg	0.488852	-0.620898	0.021	0.037	1
day01	Det1	0.488852	-0.620898	0.021	0.037	1
day01	1700030K09Rik	0.488852	-0.620898	0.021	0.037	1
day01	Gins3	0.488852	-0.620898	0.021	0.037	1
day01	Aurkb	0.488852	-0.620898	0.021	0.037	1
day01	Trmt5	0.488852	-0.620898	0.021	0.037	1
day01	Serac1	0.488852	-0.620898	0.021	0.037	1
day01	Trip10	0.488852	-0.620898	0.021	0.037	1
day01	Ppargc1b	0.488852	-0.620898	0.021	0.037	1
day01	Cfap97	0.488897	-0.428253	0.117	0.147	1
day01	Galc	0.488951	0.126715	0.149	0.117	1
day01	Zfp110	0.488977	0.142063	0.128	0.098	1
day01	Rdh10	0.489099	0.794139	0.096	0.074	1
day01	2010013B24Rik	0.489215	0.379102	0.181	0.147	1
day01	Tex10	0.489216	0.287179	0.181	0.147	1
day01	Arhgap12	0.489315	-0.412312	0.223	0.252	1
day01	Taf13	0.489562	-0.357864	0.17	0.202	1
day01	Nfe2	0.489577	-0.146154	0.266	0.313	1
day01	Ndufb9	0.48971	-0.153866	0.638	0.644	1
day01	Nploc4	0.489831	-0.205861	0.223	0.264	1
day01	Gskip	0.490206	0.504633	0.202	0.172	1
day01	Lin52	0.490459	0.283945	0.223	0.19	1
day01	Ica1l	0.490551	1.05717	0.032	0.018	1
day01	Gm26569	0.490551	1.05717	0.032	0.018	1
day01	Ccr9	0.490558	0.794139	0.032	0.018	1
day01	Pacsin1	0.490558	0.794139	0.032	0.018	1
day01	Etf1	0.49066	-0.191361	0.351	0.405	1
day01	Nsmce4a	0.490822	0.229355	0.362	0.331	1
day01	Cd68	0.490831	-0.219281	0.66	0.669	1
day01	Smarcb1	0.49097	-0.310197	0.181	0.215	1
day01	Smc4	0.491094	-0.527789	0.181	0.209	1
day01	Zfp706	0.491123	0.114889	0.819	0.724	1
day01	Hivep1	0.491182	-0.335144	0.128	0.16	1
day01	Sec23a	0.491247	0.246652	0.106	0.08	1
day01	Sfi1	0.491426	-0.4038	0.266	0.294	1
day01	Pcbp2	0.491458	0.128558	0.947	0.945	1
day01	Ebna1bp2	0.491706	0.531105	0.191	0.166	1
day01	Stk38l	0.49179	0.308712	0.085	0.061	1
day01	Fnbp1	0.492008	-0.104577	0.574	0.613	1
day01	Exosc5	0.492035	0.142063	0.245	0.202	1
day01	Ino80b	0.492229	0.344336	0.309	0.27	1
day01	Dnmbp	0.492261	0.291639	0.106	0.08	1
day01	Ccnyl1	0.492543	-0.428253	0.021	0.037	1
day01	Mettl13	0.492543	-0.428253	0.021	0.037	1
day01	Lrrc57	0.492543	-0.428253	0.021	0.037	1
day01	Ubox5	0.492543	-0.428253	0.021	0.037	1
day01	Rbbp9	0.492543	-0.428253	0.021	0.037	1
day01	H2ac18	0.492543	-0.428253	0.021	0.037	1
day01	Gm43149	0.492543	-0.428253	0.021	0.037	1
day01	Tmem69	0.492543	-0.428253	0.021	0.037	1
day01	Tigar	0.492543	-0.428253	0.021	0.037	1
day01	Ifitm5	0.492543	-0.428253	0.021	0.037	1
day01	Gm15346	0.492543	-0.428253	0.021	0.037	1
day01	Pcdh15	0.492543	-0.428253	0.021	0.037	1
day01	Spic	0.492543	-0.428253	0.021	0.037	1
day01	Ghdc	0.492543	-0.428253	0.021	0.037	1
day01	Dus4l	0.492543	-0.428253	0.021	0.037	1
day01	Fam177a	0.492543	-0.428253	0.021	0.037	1
day01	R3hcc1	0.492543	-0.428253	0.021	0.037	1
day01	Rhobtb2	0.492543	-0.428253	0.021	0.037	1
day01	Lrp12	0.492543	-0.428253	0.021	0.037	1
day01	Trmu	0.492543	-0.428253	0.021	0.037	1
day01	Tmem106c	0.492543	-0.428253	0.021	0.037	1
day01	Rnd1	0.492543	-0.428253	0.021	0.037	1
day01	Aaas	0.492543	-0.428253	0.021	0.037	1
day01	Rab11fip3	0.492543	-0.428253	0.021	0.037	1
day01	Ip6k3	0.492543	-0.428253	0.021	0.037	1
day01	Uhrf1bp1	0.492543	-0.428253	0.021	0.037	1
day01	Kank3	0.492543	-0.428253	0.021	0.037	1
day01	B230354K17Rik	0.492543	-0.428253	0.021	0.037	1
day01	Tkfc	0.492543	-0.428253	0.021	0.037	1
day01	Msrb2	0.492649	0.794139	0.032	0.018	1
day01	Lockd	0.492649	0.794139	0.032	0.018	1
day01	Mgmt	0.492649	0.794139	0.032	0.018	1
day01	Rpgrip1l	0.492649	0.794139	0.032	0.018	1
day01	Thy1	0.492649	0.794139	0.032	0.018	1
day01	Pop1	0.492649	0.794139	0.032	0.018	1
day01	Gm50455	0.492649	0.794139	0.032	0.018	1
day01	A530032D15Rik	0.49266	0.794139	0.032	0.018	1
day01	2900060B14Rik	0.49266	0.794139	0.032	0.018	1
day01	9230116N13Rik	0.49266	0.794139	0.032	0.018	1
day01	Gm19705	0.49266	0.794139	0.032	0.018	1
day01	Cfap126	0.49266	0.794139	0.032	0.018	1
day01	Hacd1	0.49266	0.794139	0.032	0.018	1
day01	Gpsm1	0.49266	0.794139	0.032	0.018	1
day01	Asb6	0.49266	0.794139	0.032	0.018	1
day01	Gm57450	0.49266	0.794139	0.032	0.018	1
day01	Knstrn	0.49266	0.794139	0.032	0.018	1
day01	2810036E18Rik	0.49266	0.794139	0.032	0.018	1
day01	Pabpc1l	0.49266	0.794139	0.032	0.018	1
day01	Gm42658	0.49266	0.794139	0.032	0.018	1
day01	Rbm12b1	0.49266	0.794139	0.032	0.018	1
day01	Gm13012	0.49266	0.794139	0.032	0.018	1
day01	Clcn6	0.49266	0.794139	0.032	0.018	1
day01	1500035N22Rik	0.49266	0.794139	0.032	0.018	1
day01	5430403G16Rik	0.49266	0.794139	0.032	0.018	1
day01	Usp30	0.49266	0.794139	0.032	0.018	1
day01	Zfp775	0.49266	0.794139	0.032	0.018	1
day01	Rsf1os2	0.49266	0.794139	0.032	0.018	1
day01	Xkr5	0.49266	0.794139	0.032	0.018	1
day01	Pomk	0.49266	0.794139	0.032	0.018	1
day01	Crtc1	0.49266	0.794139	0.032	0.018	1
day01	Ptger1	0.49266	0.794139	0.032	0.018	1
day01	Gcdh	0.49266	0.794139	0.032	0.018	1
day01	Mier2	0.49266	0.794139	0.032	0.018	1
day01	Mex3d	0.49266	0.794139	0.032	0.018	1
day01	Spata48	0.49266	0.794139	0.032	0.018	1
day01	Gdf9	0.49266	0.794139	0.032	0.018	1
day01	Cntrob	0.49266	0.794139	0.032	0.018	1
day01	Appbp2os	0.49266	0.794139	0.032	0.018	1
day01	Gm57366	0.49266	0.794139	0.032	0.018	1
day01	Arf4os	0.49266	0.794139	0.032	0.018	1
day01	Gm26590	0.49266	0.794139	0.032	0.018	1
day01	Gm20712	0.49266	0.794139	0.032	0.018	1
day01	Cbx7	0.49266	0.794139	0.032	0.018	1
day01	Eaf2	0.49266	0.794139	0.032	0.018	1
day01	E430024P14Rik	0.49266	0.794139	0.032	0.018	1
day01	Zfp677	0.49266	0.794139	0.032	0.018	1
day01	Zfp119b	0.49266	0.794139	0.032	0.018	1
day01	Gemin6	0.49266	0.794139	0.032	0.018	1
day01	Msh6	0.49266	0.794139	0.032	0.018	1
day01	Gpam	0.49266	0.794139	0.032	0.018	1
day01	Piga	0.49266	0.794139	0.032	0.018	1
day01	Smim3	0.49269	-0.29897	0.128	0.16	1
day01	Zrsr2	0.492994	0.36118	0.309	0.282	1
day01	Ttll5	0.49303	0.209177	0.085	0.061	1
day01	Bmpr2	0.493192	0.209177	0.564	0.521	1
day01	Smap2	0.493222	-0.187939	0.479	0.528	1
day01	D130062J10Rik	0.493277	-0.495367	0.085	0.11	1
day01	Cpeb2	0.493432	0.365296	0.17	0.141	1
day01	Ctdspl2	0.493561	0.220954	0.298	0.258	1
day01	Hadhb	0.493748	-0.267261	0.191	0.227	1
day01	Ndufb5	0.493768	0.179429	0.532	0.528	1
day01	Napg	0.493918	-0.352702	0.255	0.288	1
day01	Ywhag	0.494103	-0.255786	0.489	0.521	1
day01	Mcrip1	0.494178	0.20046	0.383	0.344	1
day01	Gm13814	0.494252	0.209177	0.128	0.098	1
day01	Cenpp	0.494353	-0.527789	0.021	0.037	1
day01	Camk2g	0.494479	-0.253166	0.128	0.16	1
day01	Polr2f	0.494646	0.216594	0.447	0.399	1
day01	P2ry14	0.494751	0.531105	0.032	0.018	1
day01	Sptssa	0.494794	0.285126	0.362	0.331	1
day01	Os9	0.494955	0.142063	0.394	0.35	1
day01	Il13ra1	0.495453	0.255719	0.606	0.632	1
day01	Rbmx	0.495472	0.253571	0.106	0.08	1
day01	Zbtb9	0.495479	-0.790823	0.053	0.074	1
day01	Ssb	0.49554	0.153682	0.479	0.423	1
day01	Lima1	0.495714	-0.446869	0.096	0.123	1
day01	Ep400	0.495745	0.124288	0.468	0.423	1
day01	Lrig2	0.496065	-0.160057	0.117	0.147	1
day01	Asb13	0.496068	-1.01322	0.032	0.049	1
day01	Clec7a	0.496223	0.269718	0.436	0.417	1
day01	Dhps	0.496417	0.422171	0.138	0.11	1
day01	Ahsa2	0.496721	-0.390285	0.096	0.123	1
day01	Map2k6	0.496848	0.279566	0.106	0.08	1
day01	Usp45	0.497447	0.100242	0.287	0.239	1
day01	Zcrb1	0.497642	-0.156108	0.394	0.448	1
day01	Lrrc63	0.49802	-0.205861	0.021	0.037	1
day01	Paip2	0.49803	0.12064	0.511	0.466	1
day01	Il10rb	0.498104	0.372313	0.34	0.313	1
day01	Cln6	0.498263	-0.321338	0.106	0.135	1
day01	Fbxo4	0.498384	-0.205861	0.17	0.202	1
day01	Tbl1xr1	0.498478	-0.106325	0.628	0.669	1
day01	Sec24c	0.498906	0.368833	0.277	0.245	1
day01	Tstd1	0.498959	0.472211	0.032	0.018	1
day01	Gm14161	0.498959	0.472211	0.032	0.018	1
day01	Slc17a9	0.498959	0.472211	0.032	0.018	1
day01	Gm42869	0.498959	0.472211	0.032	0.018	1
day01	1700010K24Rik	0.498959	0.472211	0.032	0.018	1
day01	Agbl1	0.498959	0.209177	0.032	0.018	1
day01	Kirrel3	0.498959	0.472211	0.032	0.018	1
day01	Oaf	0.498959	0.472211	0.032	0.018	1
day01	Map7	0.498959	0.472211	0.032	0.018	1
day01	Fgd6	0.498959	0.472211	0.032	0.018	1
day01	Baiap2	0.498959	0.472211	0.032	0.018	1
day01	Arhgap22	0.498959	0.209177	0.032	0.018	1
day01	Zdhhc8	0.498959	0.472211	0.032	0.018	1
day01	Gm14820	0.498959	0.472211	0.032	0.018	1
day01	Myo9b	0.49925	0.131174	0.574	0.534	1
day01	Pik3ap1	0.499359	-0.113602	0.521	0.552	1
day01	Mgat2	0.499369	0.349354	0.255	0.227	1
day01	Senp2	0.499677	0.314146	0.277	0.245	1
day01	Gm36975	0.499845	-0.205861	0.021	0.037	1
day01	Zfp69	0.499845	-0.205861	0.021	0.037	1
day01	Zfp846	0.499845	-0.205861	0.021	0.037	1
day01	Pigx	0.5001	-0.311214	0.277	0.313	1
day01	Pgam1	0.500162	0.125983	0.468	0.442	1
day01	Eif2b1	0.500782	-0.790823	0.032	0.049	1
day01	Gm10974	0.500782	-0.790823	0.032	0.049	1
day01	Prepl	0.500782	-0.790823	0.032	0.049	1
day01	Snhg9	0.501152	0.401822	0.138	0.11	1
day01	Dhx30	0.50136	0.253571	0.181	0.147	1
day01	Lpcat4	0.501375	0.363505	0.17	0.141	1
day01	Gorasp2	0.501419	0.191475	0.234	0.196	1
day01	Glg1	0.501632	0.147448	0.617	0.601	1
day01	Mpzl3	0.501862	-0.527789	0.085	0.11	1
day01	Mrpl51	0.501985	-0.381711	0.213	0.245	1
day01	Maco1	0.502009	-0.546898	0.138	0.166	1
day01	Slc39a9	0.502141	0.609715	0.149	0.123	1
day01	Frs2	0.502217	-0.336257	0.309	0.337	1
day01	Brms1	0.50246	0.279566	0.191	0.16	1
day01	Cnep1r1	0.502526	-0.205861	0.16	0.196	1
day01	Fem1b	0.502832	0.156709	0.16	0.129	1
day01	Znrd2	0.502988	0.687224	0.096	0.074	1
day01	Noc3l	0.502988	0.687224	0.096	0.074	1
day01	Cdk2ap2	0.503028	0.259965	0.904	0.92	1
day01	Fam222b	0.5031	-0.153393	0.277	0.319	1
day01	Rnf8	0.503191	0.172651	0.128	0.098	1
day01	Sec62	0.503298	0.117338	0.702	0.736	1
day01	Nlrp1b	0.503679	0.393601	0.266	0.227	1
day01	Mocs2	0.50369	-0.123399	0.138	0.172	1
day01	Sdhaf2	0.5037	-0.127858	0.149	0.184	1
day01	Zfp414	0.503855	0.514031	0.117	0.092	1
day01	Dnajc2	0.504082	0.369641	0.266	0.227	1
day01	Snupn	0.504149	0.931643	0.074	0.055	1
day01	Aff4	0.504268	-0.419986	0.404	0.417	1
day01	Tpp1	0.504299	0.270577	0.245	0.209	1
day01	Naxd	0.504476	0.419744	0.213	0.184	1
day01	Hnrnpa2b1	0.505269	-0.115445	0.894	0.896	1
day01	Gm19522	0.50527	-0.646433	0.064	0.086	1
day01	5430405H02Rik	0.505313	0.415628	0.213	0.184	1
day01	Otud7b	0.505513	-0.790823	0.032	0.049	1
day01	Slc15a2	0.505513	-0.665292	0.032	0.049	1
day01	Zfp955a	0.505513	-0.665292	0.032	0.049	1
day01	Aco1	0.505742	-0.331392	0.096	0.123	1
day01	Tnpo3	0.505996	-0.145488	0.394	0.436	1
day01	Gm11290	0.506075	-0.127858	0.117	0.147	1
day01	Thbd	0.506138	-0.182402	0.255	0.294	1
day01	Atg5	0.506299	0.270577	0.255	0.221	1
day01	Slc7a6	0.506396	0.678662	0.096	0.074	1
day01	Mrpl19	0.506595	0.34668	0.17	0.141	1
day01	Dip2a	0.507089	-0.790823	0.053	0.074	1
day01	Pdpr	0.507163	0.683108	0.16	0.135	1
day01	Tmem248	0.507383	0.516605	0.223	0.202	1
day01	Mphosph9	0.507686	-0.790823	0.043	0.061	1
day01	Rnf135	0.507686	-0.790823	0.043	0.061	1
day01	Zfp771	0.507807	-0.527789	0.074	0.098	1
day01	Mrps25	0.507829	-0.417365	0.181	0.209	1
day01	Fbrs	0.507906	0.330192	0.245	0.209	1
day01	Hexim1	0.508399	0.422171	0.117	0.092	1
day01	Plcl2	0.508655	-0.191361	0.532	0.583	1
day01	Ap1m1	0.508859	-0.205861	0.17	0.202	1
day01	Relt	0.509318	0.231203	0.319	0.282	1
day01	Yeats2	0.509409	0.549027	0.17	0.147	1
day01	Atmin	0.509483	0.379102	0.17	0.141	1
day01	Trp53	0.509489	-0.238282	0.181	0.215	1
day01	Adamts10	0.509582	-0.750181	0.117	0.141	1
day01	Kat6a	0.509827	-0.174834	0.564	0.577	1
day01	Ube2q1	0.509929	-0.291591	0.415	0.429	1
day01	Bbs9	0.510203	-0.559498	0.064	0.086	1
day01	Ruvbl1	0.510241	-0.428253	0.074	0.098	1
day01	B930036N10Rik	0.510262	-0.527789	0.032	0.049	1
day01	Fut7	0.510262	-0.527789	0.032	0.049	1
day01	Supt7l	0.510262	-0.527789	0.032	0.049	1
day01	Rfc5	0.510262	-0.527789	0.032	0.049	1
day01	Rrm1	0.510262	-0.527789	0.032	0.049	1
day01	Tbrg4	0.510262	-0.527789	0.032	0.049	1
day01	Alg10b	0.510262	-0.527789	0.032	0.049	1
day01	Txlng	0.510627	-0.391727	0.287	0.319	1
day01	Raph1	0.511003	-0.553784	0.191	0.215	1
day01	Rhoq	0.511392	0.161348	0.447	0.411	1
day01	Tmem176b	0.511653	-0.446259	0.372	0.393	1
day01	Tnfsf13b	0.511923	-0.584372	0.032	0.049	1
day01	Mrpl13	0.512039	-0.205861	0.106	0.135	1
day01	Zdhhc4	0.512184	0.91967	0.074	0.055	1
day01	Ss18	0.512254	-0.184487	0.234	0.282	1
day01	Psmd1	0.512743	0.279566	0.319	0.301	1
day01	Clptm1l	0.512801	-0.13186	0.287	0.325	1
day01	Snrpe	0.512838	0.243715	0.691	0.693	1
day01	Ppih	0.512929	0.489285	0.149	0.123	1
day01	Ddx21	0.513073	0.449311	0.479	0.472	1
day01	Filip1l	0.513091	-0.102767	0.702	0.73	1
day01	Ube2l6	0.513349	-0.584372	0.043	0.061	1
day01	Aasdh	0.513349	-0.584372	0.043	0.061	1
day01	Mrpl46	0.513349	-0.584372	0.043	0.061	1
day01	Ypel3	0.513483	-0.172178	0.681	0.681	1
day01	Prcc	0.513544	0.531105	0.117	0.092	1
day01	Pafah1b1	0.513756	-0.14154	0.766	0.81	1
day01	Dnajc11	0.514332	-0.468895	0.138	0.166	1
day01	Vrk1	0.514371	-0.158032	0.319	0.368	1
day01	Ntng2	0.514573	0.131174	0.351	0.307	1
day01	Fam104a	0.514711	0.102262	0.468	0.417	1
day01	Kctd3	0.514755	-0.527789	0.053	0.074	1
day01	Mblac2	0.514755	-0.527789	0.053	0.074	1
day01	Rmc1	0.514755	-0.527789	0.053	0.074	1
day01	Eef1e1	0.515001	-0.453788	0.064	0.086	1
day01	H1f5	0.515111	-0.691288	0.032	0.049	1
day01	Taf1a	0.515161	-0.375786	0.032	0.049	1
day01	Bahd1	0.515161	-0.375786	0.032	0.049	1
day01	1700037H04Rik	0.515161	-0.375786	0.032	0.049	1
day01	Lrrc40	0.515161	-0.375786	0.032	0.049	1
day01	Pex10	0.515161	-0.375786	0.032	0.049	1
day01	Mapk7	0.515161	-0.375786	0.032	0.049	1
day01	Dhrs11	0.515161	-0.375786	0.032	0.049	1
day01	Dis3	0.515161	-0.375786	0.032	0.049	1
day01	H2-Ob	0.515161	-0.375786	0.032	0.049	1
day01	Gm9993	0.515161	-0.375786	0.032	0.049	1
day01	Papss2	0.515161	-0.375786	0.032	0.049	1
day01	Cacna1f	0.515161	-0.375786	0.032	0.049	1
day01	Clasp2	0.515193	-0.205861	0.457	0.509	1
day01	Nr3c1	0.515412	0.186019	0.553	0.509	1
day01	Letm1	0.515486	-0.415314	0.138	0.166	1
day01	Klhl15	0.515511	0.741672	0.16	0.135	1
day01	Ndufs7	0.5156	0.203252	0.511	0.503	1
day01	Hsdl1	0.515669	-0.375786	0.074	0.098	1
day01	Armcx3	0.515669	-0.375786	0.074	0.098	1
day01	Ube2v2	0.515683	-0.176714	0.202	0.239	1
day01	Prpsap1	0.515689	0.258086	0.181	0.147	1
day01	Gm16120	0.51586	-0.495367	0.074	0.098	1
day01	Rhoh	0.515893	0.687224	0.096	0.074	1
day01	Osbpl11	0.515908	0.258086	0.266	0.233	1
day01	Cdpf1	0.51614	0.794139	0.074	0.055	1
day01	Rabepk	0.516167	-0.568431	0.053	0.074	1
day01	Gpr89	0.516715	-0.468895	0.032	0.049	1
day01	Kcnn4	0.516715	-0.468895	0.032	0.049	1
day01	Jund	0.516817	0.223143	0.67	0.62	1
day01	Pgrmc2	0.516897	0.624214	0.128	0.104	1
day01	Slc25a38	0.51708	0.571747	0.096	0.074	1
day01	Zfp995	0.51708	0.571747	0.096	0.074	1
day01	Rce1	0.51708	0.571747	0.096	0.074	1
day01	Rsph3b	0.517171	0.494579	0.096	0.074	1
day01	Notch1	0.517222	0.415628	0.149	0.123	1
day01	Kiz	0.517267	0.379102	0.138	0.11	1
day01	Rmnd5a	0.517514	0.28224	0.34	0.319	1
day01	Nrros	0.517658	-0.122899	0.777	0.785	1
day01	B230307C23Rik	0.517933	0.316092	0.202	0.172	1
day01	Gm13708	0.518138	-0.357864	0.074	0.098	1
day01	Tinf2	0.518138	-0.357864	0.074	0.098	1
day01	Fhip2b	0.518145	-0.156951	0.096	0.123	1
day01	Cd2	0.518323	-0.343364	0.032	0.049	1
day01	Tbc1d8b	0.518323	-0.343364	0.032	0.049	1
day01	Gm35188	0.518338	0.794139	0.053	0.037	1
day01	Otub1	0.518542	0.35804	0.33	0.313	1
day01	Mdm2	0.518701	0.359202	0.362	0.356	1
day01	Fancc	0.518788	0.514031	0.117	0.092	1
day01	Gm38115	0.51904	-0.468895	0.043	0.061	1
day01	Gm7160	0.51904	-0.468895	0.043	0.061	1
day01	Scrn3	0.51904	-0.584372	0.043	0.061	1
day01	Mthfr	0.51904	-0.468895	0.043	0.061	1
day01	Nudt7	0.51904	-0.584372	0.043	0.061	1
day01	Dgat1	0.519047	-0.390285	0.085	0.11	1
day01	Sgpp1	0.519131	-0.184487	0.266	0.307	1
day01	Gm15478	0.519437	-0.14446	0.074	0.098	1
day01	Zfp825	0.519457	0.379102	0.096	0.074	1
day01	Pde4dip	0.519868	0.407116	0.117	0.092	1
day01	Rbm15	0.519868	0.407116	0.117	0.092	1
day01	Lztr1	0.519868	0.407116	0.117	0.092	1
day01	Med23	0.520099	-0.453788	0.053	0.074	1
day01	Ankra2	0.520105	0.415628	0.149	0.123	1
day01	Fam107b	0.520227	0.113512	0.638	0.638	1
day01	Zfp646	0.520529	0.553131	0.096	0.074	1
day01	Mllt6	0.520529	1.00059	0.096	0.074	1
day01	F10	0.520554	0.185718	0.362	0.325	1
day01	Zfp592	0.520695	0.220404	0.319	0.288	1
day01	8030462N17Rik	0.520987	0.209177	0.362	0.325	1
day01	Dstyk	0.521015	0.370928	0.287	0.258	1
day01	Mpv17	0.521025	-0.27625	0.085	0.11	1
day01	Oga	0.521147	0.171841	0.532	0.515	1
day01	4930557K07Rik	0.521257	-0.527789	0.053	0.074	1
day01	Zfp715	0.521257	-0.428253	0.053	0.074	1
day01	Ccdc130	0.521257	-0.428253	0.053	0.074	1
day01	Tmub2	0.521257	-0.527789	0.053	0.074	1
day01	Bap1	0.521257	-0.428253	0.053	0.074	1
day01	Csf2rb	0.521337	-0.133711	0.5	0.558	1
day01	Cep19	0.521525	-0.343364	0.032	0.049	1
day01	St3gal6	0.521525	-0.343364	0.032	0.049	1
day01	Zfp959	0.522011	-0.428253	0.043	0.061	1
day01	Adora2b	0.52228	0.29664	0.138	0.11	1
day01	Clec10a	0.522926	1.42217	0.074	0.055	1
day01	Pgap1	0.522952	0.246652	0.202	0.172	1
day01	Tmed5	0.522995	0.116067	0.553	0.521	1
day01	Gm34084	0.523102	-0.10768	0.223	0.264	1
day01	Tap1	0.523185	0.301099	0.223	0.19	1
day01	Zfp407	0.523367	0.264672	0.5	0.472	1
day01	Smg1	0.523908	-0.167726	0.681	0.663	1
day01	Elovl1	0.524084	0.248705	0.309	0.276	1
day01	Zkscan14	0.524197	-0.293324	0.074	0.098	1
day01	Rpain	0.524197	-0.293324	0.074	0.098	1
day01	Tle1	0.524218	-0.746429	0.106	0.129	1
day01	Scyl1	0.524264	-0.264754	0.096	0.123	1
day01	Tasp1	0.52428	0.91967	0.074	0.055	1
day01	Snrnp40	0.524296	-0.13186	0.213	0.252	1
day01	Zfp395	0.524732	0.794139	0.053	0.037	1
day01	Tmem186	0.524732	0.794139	0.053	0.037	1
day01	Gprasp1	0.524871	0.450185	0.181	0.153	1
day01	Srd5a3	0.524902	-0.610251	0.16	0.184	1
day01	Usp21	0.524973	-0.343364	0.043	0.061	1
day01	Pgm1	0.524973	-0.343364	0.043	0.061	1
day01	Tmem39b	0.524973	-0.343364	0.043	0.061	1
day01	Rsf1os1	0.524973	-0.343364	0.043	0.061	1
day01	Top3a	0.524973	-0.343364	0.043	0.061	1
day01	Zfp53	0.525009	0.237746	0.277	0.245	1
day01	Zfp131	0.52504	0.301099	0.213	0.184	1
day01	Clock	0.52518	-0.263194	0.245	0.282	1
day01	Gm22146	0.525356	-0.205861	0.128	0.16	1
day01	Mx1	0.525554	0.431569	0.096	0.074	1
day01	Gm30881	0.525637	0.656636	0.074	0.055	1
day01	Anp32b	0.525768	-0.14173	0.638	0.73	1
day01	Dpp8	0.526089	0.256483	0.394	0.374	1
day01	Lrrc41	0.526094	-0.283863	0.074	0.098	1
day01	Lamtor3	0.526379	0.405097	0.287	0.264	1
day01	Ivd	0.5264	0.472211	0.053	0.037	1
day01	Fbxo22	0.526465	-0.352702	0.138	0.166	1
day01	Mybbp1a	0.526526	0.249819	0.223	0.19	1
day01	1110019D14Rik	0.526652	-0.293324	0.053	0.074	1
day01	Sec13	0.526657	-0.236888	0.191	0.221	1
day01	Mark3	0.526803	-0.321338	0.362	0.393	1
day01	Psmb9	0.527063	-0.177292	0.372	0.411	1
day01	Rest	0.527088	0.168535	0.277	0.239	1
day01	Ccdc115	0.527205	-0.172694	0.17	0.202	1
day01	Hbs1l	0.527345	-0.23443	0.191	0.221	1
day01	Tmem94	0.527375	-0.305396	0.064	0.086	1
day01	Isyna1	0.52767	0.353567	0.117	0.092	1
day01	Mfsd11	0.527721	-0.14446	0.085	0.11	1
day01	Ass1	0.527761	-0.321338	0.043	0.061	1
day01	Plrg1	0.527761	-0.321338	0.043	0.061	1
day01	9430091E24Rik	0.527761	-0.305396	0.043	0.061	1
day01	1700028E10Rik	0.527972	-0.205861	0.053	0.074	1
day01	Surf2	0.528117	-0.321338	0.053	0.074	1
day01	Gm57441	0.528117	-0.321338	0.053	0.074	1
day01	Gm44649	0.528117	-0.321338	0.053	0.074	1
day01	Rdh11	0.528117	-0.321338	0.053	0.074	1
day01	Ripk3	0.528117	-0.321338	0.053	0.074	1
day01	Lrrc14	0.528117	-0.321338	0.053	0.074	1
day01	Cdc23	0.528117	-0.321338	0.053	0.074	1
day01	Slc35b1	0.528165	-0.29897	0.245	0.27	1
day01	Smg8	0.528274	0.642136	0.074	0.055	1
day01	Mtmr4	0.528274	0.642136	0.074	0.055	1
day01	Trim39	0.528274	0.642136	0.074	0.055	1
day01	Atg16l2	0.528325	-0.375786	0.064	0.086	1
day01	Hars	0.52834	0.633675	0.128	0.104	1
day01	Ergic2	0.528423	-0.308954	0.213	0.245	1
day01	Slc2a6	0.528889	-0.205861	0.106	0.135	1
day01	Socs6	0.528983	0.308712	0.17	0.141	1
day01	Gm36756	0.529185	0.209177	0.138	0.11	1
day01	Zfp810	0.529211	-0.205861	0.043	0.061	1
day01	Cep63	0.529554	-0.293324	0.064	0.086	1
day01	C330018D20Rik	0.530586	-0.305396	0.053	0.074	1
day01	Dctn6	0.530619	0.393601	0.191	0.16	1
day01	Sdhd	0.531219	0.270577	0.277	0.245	1
day01	Ube2e2	0.531315	0.613567	0.053	0.037	1
day01	A530017D24Rik	0.531371	0.446216	0.096	0.074	1
day01	C2cd2	0.531371	0.446216	0.096	0.074	1
day01	Acaa1a	0.531799	0.147776	0.362	0.325	1
day01	Plekhg3	0.53194	-0.190754	0.309	0.356	1
day01	Ttc1	0.532069	0.241598	0.138	0.11	1
day01	Hnrnpf	0.53209	0.156709	0.936	0.902	1
day01	Ppp4c	0.5321	-0.183141	0.468	0.509	1
day01	2610008E11Rik	0.532477	0.668608	0.074	0.055	1
day01	Sbk1	0.532479	0.678662	0.074	0.055	1
day01	Gabpb1	0.532503	0.401822	0.128	0.104	1
day01	Errfi1	0.532887	0.601494	0.053	0.037	1
day01	Gas2l3	0.532887	0.601494	0.053	0.037	1
day01	Trim16	0.532887	0.601494	0.053	0.037	1
day01	Polr1c	0.533002	0.246652	0.117	0.092	1
day01	Akap11	0.533159	-0.138747	0.074	0.098	1
day01	Haus6	0.533241	-0.112751	0.053	0.074	1
day01	Rrs1	0.53354	-0.205861	0.043	0.061	1
day01	Scoc	0.53354	-0.205861	0.043	0.061	1
day01	Net1	0.533612	-0.305396	0.043	0.061	1
day01	Fhip1b	0.534028	-0.243335	0.149	0.178	1
day01	Fryl	0.534086	-0.173195	0.436	0.46	1
day01	Slc25a44	0.534109	-0.205861	0.074	0.098	1
day01	Topbp1	0.534109	-0.205861	0.074	0.098	1
day01	1600020E01Rik	0.534155	0.191475	0.202	0.172	1
day01	Gucd1	0.534234	-0.232333	0.202	0.233	1
day01	Eftud2	0.534287	0.308712	0.17	0.141	1
day01	Prelid1	0.534332	0.143289	0.596	0.558	1
day01	Nfkbil1	0.53443	0.531105	0.128	0.104	1
day01	Gm57301	0.534591	0.571747	0.053	0.037	1
day01	Zkscan5	0.534591	0.571747	0.053	0.037	1
day01	Dennd11	0.534591	0.571747	0.053	0.037	1
day01	Eid2b	0.534591	0.571747	0.053	0.037	1
day01	Ip6k2	0.534591	0.571747	0.053	0.037	1
day01	Polrmt	0.534591	0.571747	0.053	0.037	1
day01	Klhdc1	0.534591	0.571747	0.053	0.037	1
day01	Mtrf1	0.534591	0.571747	0.053	0.037	1
day01	Soat2	0.534591	0.571747	0.053	0.037	1
day01	Acta2	0.534591	0.571747	0.053	0.037	1
day01	Bst2	0.534961	0.817791	0.362	0.337	1
day01	Gm56955	0.534997	0.209177	0.043	0.061	1
day01	Tigd2	0.535104	-0.162792	0.117	0.147	1
day01	4930599N23Rik	0.535143	-0.384198	0.128	0.16	1
day01	Czib	0.535354	0.415628	0.096	0.074	1
day01	Gtpbp6	0.535354	0.415628	0.096	0.074	1
day01	Haghl	0.535354	0.415628	0.096	0.074	1
day01	Eif3f	0.535368	-0.110077	0.904	0.902	1
day01	Pes1	0.535987	-0.428253	0.17	0.196	1
day01	Hspbp1	0.53614	0.291639	0.117	0.092	1
day01	Cant1	0.53614	0.291639	0.117	0.092	1
day01	Spr	0.536186	0.510346	0.17	0.147	1
day01	Dnajc7	0.536206	0.188418	0.553	0.509	1
day01	Adal	0.536516	0.656636	0.074	0.055	1
day01	Hotairm1	0.536516	0.656636	0.074	0.055	1
day01	Erc1	0.536559	-0.123399	0.043	0.061	1
day01	Fuca2	0.536608	-0.269991	0.191	0.221	1
day01	Icam2	0.536902	-0.205861	0.064	0.086	1
day01	Glt8d1	0.536902	-0.205861	0.064	0.086	1
day01	Znhit2	0.537196	-0.205861	0.053	0.074	1
day01	S100a1	0.537244	0.437995	0.181	0.153	1
day01	Arid5b	0.537329	-0.112751	0.34	0.294	1
day01	Mbd3	0.537479	0.320208	0.149	0.123	1
day01	Slc16a3	0.537516	-0.220216	0.34	0.38	1
day01	0610010K14Rik	0.53753	-0.116593	0.181	0.215	1
day01	Galk2	0.537707	0.440502	0.245	0.221	1
day01	Gm56817	0.537889	0.504633	0.074	0.055	1
day01	Hsdl2	0.537889	0.504633	0.074	0.055	1
day01	Selenon	0.537889	0.504633	0.074	0.055	1
day01	Rnf215	0.537889	0.504633	0.074	0.055	1
day01	Tent4a	0.537889	0.504633	0.074	0.055	1
day01	L3mbtl2	0.537889	0.504633	0.074	0.055	1
day01	Slc25a25	0.53834	-0.13186	0.085	0.11	1
day01	Nudt13	0.538482	0.126715	0.138	0.11	1
day01	Arl6ip1	0.53856	-0.106781	0.649	0.663	1
day01	Pals1	0.538767	0.379102	0.096	0.074	1
day01	Tmem9b	0.539178	0.209177	0.287	0.252	1
day01	Gadd45b	0.539263	0.379102	0.074	0.055	1
day01	6430548M08Rik	0.539331	-0.197349	0.479	0.534	1
day01	Kdm6b	0.539464	-0.194365	0.404	0.436	1
day01	Nr2f6	0.539674	0.694604	0.106	0.086	1
day01	Trem1	0.540424	-0.352702	0.128	0.153	1
day01	Stx16	0.540516	-0.150999	0.436	0.472	1
day01	Nfx1	0.540709	0.419744	0.213	0.184	1
day01	Gfm1	0.540762	-0.138747	0.085	0.11	1
day01	Mcm3	0.540825	0.472211	0.074	0.055	1
day01	Gar1	0.540825	0.472211	0.074	0.055	1
day01	Man2b2	0.540825	0.472211	0.074	0.055	1
day01	Klf11	0.540825	0.472211	0.074	0.055	1
day01	Sfxn2	0.540825	0.472211	0.074	0.055	1
day01	Ptges3	0.540909	-0.179549	0.532	0.558	1
day01	Ei24	0.540944	-0.239808	0.16	0.19	1
day01	Tcerg1	0.540949	-0.278617	0.234	0.264	1
day01	Tmem141	0.54099	0.422171	0.117	0.092	1
day01	Bcl2l2	0.541079	0.209177	0.032	0.049	1
day01	Acap3	0.5411	0.431569	0.053	0.037	1
day01	Matr3	0.541228	0.323509	0.436	0.423	1
day01	Mlf2	0.541465	0.287179	0.319	0.294	1
day01	Fmo5	0.542058	-0.27625	0.064	0.086	1
day01	Mtres1	0.542181	-0.123399	0.074	0.098	1
day01	Kctd5	0.542181	-0.123399	0.074	0.098	1
day01	Kctd20	0.542191	-0.182402	0.245	0.276	1
day01	Camsap2	0.542322	0.209177	0.138	0.11	1
day01	Fcrl1	0.542698	0.379102	0.053	0.037	1
day01	C920021L13Rik	0.542698	0.379102	0.053	0.037	1
day01	Srm	0.542698	0.209177	0.053	0.037	1
day01	Unc119b	0.542698	0.379102	0.053	0.037	1
day01	Wdr91	0.542698	0.379102	0.053	0.037	1
day01	Pex26	0.542698	0.379102	0.053	0.037	1
day01	Smim35	0.542698	0.379102	0.053	0.037	1
day01	Itpr3	0.542698	0.379102	0.053	0.037	1
day01	Gm49915	0.542698	0.379102	0.053	0.037	1
day01	Ilkap	0.543454	0.34668	0.255	0.227	1
day01	Trim65	0.543539	-0.575095	0.106	0.129	1
day01	Gm26542	0.543666	-0.146967	0.16	0.19	1
day01	Arfrp1	0.544062	-0.508423	0.149	0.172	1
day01	Timm23	0.544135	-0.221802	0.34	0.38	1
day01	Ythdf3	0.544172	0.240822	0.745	0.712	1
day01	Hmox2	0.54424	0.186457	0.404	0.362	1
day01	Ormdl1	0.544297	-0.112751	0.064	0.086	1
day01	Pdpk1	0.544304	0.393601	0.319	0.301	1
day01	Ddrgk1	0.544787	0.29371	0.309	0.282	1
day01	Tfdp1	0.545162	0.334708	0.128	0.104	1
day01	Mllt10	0.545274	0.186457	0.734	0.724	1
day01	Med8	0.545426	0.258086	0.319	0.288	1
day01	Ppp4r2	0.545568	0.272187	0.5	0.485	1
day01	Ddx52	0.545698	0.172651	0.213	0.178	1
day01	Rab3d	0.546072	0.633675	0.128	0.104	1
day01	Sfxn3	0.546253	-0.272975	0.17	0.202	1
day01	9430038I01Rik	0.546417	0.116067	0.138	0.11	1
day01	Smim11	0.546776	0.439044	0.287	0.264	1
day01	Ssr3	0.546993	0.191475	0.5	0.497	1
day01	Ston2	0.547133	0.609715	0.138	0.117	1
day01	Gm48678	0.547368	-0.102767	0.245	0.202	1
day01	Gbp7	0.547583	0.379102	0.074	0.055	1
day01	Gpr180	0.547583	0.379102	0.074	0.055	1
day01	Nuak2	0.547768	0.160267	0.415	0.387	1
day01	Srpr	0.548015	0.303814	0.309	0.282	1
day01	Hjurp	0.548099	0.427357	0.234	0.202	1
day01	Hdac7	0.548396	0.571747	0.128	0.104	1
day01	Pikfyve	0.548686	0.174411	0.319	0.282	1
day01	Plekha2	0.548807	-0.175487	0.191	0.221	1
day01	Nup98	0.549268	-0.114713	0.33	0.368	1
day01	Dusp22	0.549335	-0.127858	0.277	0.319	1
day01	Mrpl23	0.549451	0.155406	0.457	0.423	1
day01	Xxylt1	0.549767	0.291639	0.096	0.074	1
day01	Mefv	0.550224	-0.428253	0.16	0.184	1
day01	Stk35	0.550279	0.334708	0.074	0.055	1
day01	Gpn2	0.550279	0.334708	0.074	0.055	1
day01	Galns	0.550371	0.142063	0.138	0.11	1
day01	Pip4k2c	0.550371	0.142063	0.138	0.11	1
day01	Swt1	0.55053	0.363505	0.255	0.233	1
day01	Galnt7	0.550686	0.340421	0.287	0.264	1
day01	Snhg16	0.550991	0.209177	0.053	0.037	1
day01	Mss51	0.550991	0.209177	0.053	0.037	1
day01	Elp2	0.551213	0.601494	0.106	0.086	1
day01	Elob	0.551746	0.100877	0.904	0.859	1
day01	Smad2	0.551904	0.270577	0.394	0.374	1
day01	Tyk2	0.552101	0.102262	0.223	0.19	1
day01	Smim15	0.552257	-0.109645	0.213	0.252	1
day01	Tmem165	0.552314	0.160922	0.362	0.319	1
day01	Ctdsp1	0.552368	0.110613	0.287	0.252	1
day01	Arpc5l	0.552534	-0.307144	0.415	0.429	1
day01	P2rx7	0.55284	0.209177	0.234	0.202	1
day01	Srsf4	0.553076	-0.205861	0.277	0.307	1
day01	Taf1b	0.553489	-0.256487	0.202	0.233	1
day01	Zbtb17	0.554124	0.334708	0.043	0.061	1
day01	Gse1	0.554153	0.29664	0.149	0.123	1
day01	Zdhhc13	0.554765	0.401822	0.128	0.104	1
day01	Maz	0.554874	0.116067	0.245	0.209	1
day01	Mgat1	0.555077	0.291639	0.277	0.245	1
day01	Batf	0.555126	0.124288	0.213	0.178	1
day01	Sec22b	0.555131	-0.108563	0.17	0.202	1
day01	Atp2a3	0.555229	0.152593	0.202	0.172	1
day01	Edem2	0.555344	0.153682	0.245	0.209	1
day01	Yipf1	0.555992	-0.177292	0.351	0.38	1
day01	9330133O14Rik	0.556222	-0.352702	0.117	0.141	1
day01	Zfp326	0.556577	0.431569	0.191	0.166	1
day01	Rnaseh2a	0.556957	0.209177	0.096	0.074	1
day01	Elof1	0.557364	0.194677	0.298	0.264	1
day01	Sel1l	0.557979	0.279566	0.362	0.325	1
day01	Scamp1	0.558299	0.531105	0.106	0.086	1
day01	Exoc4	0.558809	-0.275823	0.777	0.755	1
day01	Znfx1	0.558897	0.601494	0.223	0.202	1
day01	Mat2b	0.558902	0.192103	0.404	0.368	1
day01	Fancl	0.559537	-0.501317	0.096	0.117	1
day01	L3mbtl3	0.559704	0.233424	0.277	0.245	1
day01	Cog8	0.559946	0.270577	0.149	0.123	1
day01	Ppme1	0.559965	0.379102	0.128	0.104	1
day01	Trnau1ap	0.55998	0.350533	0.202	0.178	1
day01	Rhox8	0.560088	0.209177	0.074	0.055	1
day01	Hoxb4	0.560149	0.571747	0.043	0.061	1
day01	Tuba1a	0.560401	-0.438521	0.17	0.196	1
day01	Atp6v0a2	0.560441	0.273307	0.191	0.166	1
day01	Rc3h2	0.560924	-0.140272	0.309	0.337	1
day01	St6galnac6	0.561126	-0.549815	0.117	0.141	1
day01	Apc	0.561154	0.156709	0.479	0.436	1
day01	Pigk	0.561314	0.299375	0.181	0.153	1
day01	Ncstn	0.561553	0.337761	0.319	0.301	1
day01	Agfg1	0.562017	0.368833	0.404	0.393	1
day01	Arid3a	0.562593	0.142063	0.319	0.282	1
day01	Wdr82	0.562618	0.230238	0.202	0.172	1
day01	St3gal2	0.562695	-0.293324	0.128	0.153	1
day01	1500004A13Rik	0.562864	0.514031	0.106	0.086	1
day01	Jrkl	0.562864	0.514031	0.106	0.086	1
day01	Pdlim2	0.563098	0.102262	0.085	0.11	1
day01	Cacfd1	0.563124	-0.363402	0.117	0.141	1
day01	Nolc1	0.563536	0.36118	0.16	0.135	1
day01	Safb2	0.564758	0.379102	0.383	0.374	1
day01	Ppp1cc	0.564782	-0.177292	0.383	0.417	1
day01	Sugp1	0.564885	-0.390285	0.106	0.129	1
day01	Sf1	0.565014	-0.119149	0.447	0.485	1
day01	Zdhhc5	0.565067	0.334708	0.17	0.147	1
day01	Zfp839	0.565089	0.881602	0.106	0.086	1
day01	Acads	0.565169	0.353567	0.128	0.104	1
day01	Snx30	0.565513	0.339573	0.202	0.178	1
day01	Larp4	0.565648	-0.264754	0.277	0.313	1
day01	Ehbp1	0.565679	0.472211	0.053	0.074	1
day01	Hnmt	0.565723	0.893675	0.085	0.067	1
day01	Zfp951	0.565996	0.131174	0.074	0.098	1
day01	Mindy3	0.566326	0.132556	0.372	0.344	1
day01	Trappc6b	0.566894	0.156709	0.383	0.356	1
day01	Ctbp1	0.566948	0.169648	0.372	0.331	1
day01	H2bc4	0.567216	0.234712	0.149	0.123	1
day01	Hapstr1	0.567258	-0.106325	0.33	0.374	1
day01	Gm49336	0.567571	0.186457	0.17	0.141	1
day01	Naga	0.567863	-0.246503	0.255	0.276	1
day01	Xpnpep1	0.56802	-0.527789	0.096	0.117	1
day01	Rab14	0.568109	0.117434	0.681	0.638	1
day01	H2-T24	0.568154	0.116067	0.096	0.074	1
day01	Ric1	0.568391	0.316092	0.191	0.166	1
day01	Pam16	0.568488	0.330192	0.234	0.209	1
day01	Ssrp1	0.568523	-0.205861	0.266	0.294	1
day01	Mif4gd	0.56866	0.440502	0.16	0.135	1
day01	Uso1	0.569168	0.279566	0.309	0.288	1
day01	Brox	0.56994	-0.366325	0.149	0.172	1
day01	Btg2	0.570154	0.292742	0.426	0.423	1
day01	Cuta	0.5702	0.285126	0.468	0.466	1
day01	Zfp281	0.570486	0.263625	0.106	0.135	1
day01	Apmap	0.570873	0.794139	0.085	0.067	1
day01	Tifa	0.571387	0.237746	0.34	0.313	1
day01	Vav2	0.571517	0.518505	0.138	0.117	1
day01	Cog2	0.572037	0.601494	0.149	0.129	1
day01	Rad51d	0.572181	0.678662	0.085	0.067	1
day01	Cul4b	0.572181	0.678662	0.085	0.067	1
day01	Mybpc3	0.572226	1.20918	0.021	0.012	1
day01	2010016I18Rik	0.572226	1.20918	0.021	0.012	1
day01	Bend4	0.572226	1.20918	0.021	0.012	1
day01	Hvcn1	0.572226	1.20918	0.021	0.012	1
day01	Gm56830	0.572226	1.20918	0.021	0.012	1
day01	Gm17344	0.572226	1.5311	0.021	0.012	1
day01	Anks1b	0.572226	1.20918	0.021	0.012	1
day01	2900052L18Rik	0.572226	1.20918	0.021	0.012	1
day01	Basp1	0.572226	1.79414	0.021	0.012	1
day01	Foxred2	0.572226	1.20918	0.021	0.012	1
day01	Plcxd2	0.572226	1.20918	0.021	0.012	1
day01	Fpr3	0.572226	1.20918	0.021	0.012	1
day01	Dnah8	0.572226	1.5311	0.021	0.012	1
day01	4930505N22Rik	0.572226	1.20918	0.021	0.012	1
day01	Itm2c	0.572326	0.201315	0.415	0.393	1
day01	Zfp263	0.5736	-0.412312	0.106	0.129	1
day01	Idh1	0.573746	-0.205861	0.468	0.497	1
day01	Abca7	0.573795	-0.103981	0.319	0.35	1
day01	Nipsnap3b	0.574043	-0.205861	0.17	0.196	1
day01	Ldlrad4	0.574091	-0.14574	0.287	0.325	1
day01	Spcs3	0.574149	0.104479	0.277	0.239	1
day01	Gars	0.574423	-0.368132	0.181	0.202	1
day01	Mmut	0.574624	0.431569	0.106	0.086	1
day01	Orc4	0.57507	0.110613	0.255	0.221	1
day01	Rxra	0.575173	0.711677	0.117	0.098	1
day01	Papolg	0.575991	-0.205861	0.128	0.153	1
day01	Zfp322a	0.576051	0.124288	0.191	0.16	1
day01	Smim7	0.576677	-0.205861	0.191	0.221	1
day01	Kpnb1	0.577011	-0.239808	0.181	0.209	1
day01	Kansl1l	0.577062	-0.264754	0.234	0.27	1
day01	Smarcd2	0.577305	0.273307	0.34	0.319	1
day01	Tmf1	0.577494	-0.118398	0.234	0.27	1
day01	Fam20c	0.577641	-0.790823	0.074	0.092	1
day01	Gm57175	0.577771	0.794139	0.021	0.012	1
day01	AA467197	0.577771	0.794139	0.021	0.012	1
day01	Vsig10l	0.577771	0.794139	0.021	0.012	1
day01	Edil3	0.577771	0.794139	0.021	0.012	1
day01	Gm26885	0.577771	0.794139	0.021	0.012	1
day01	Twnk	0.577771	0.794139	0.021	0.012	1
day01	B3gat2	0.577772	0.794139	0.021	0.012	1
day01	Wnt6	0.577772	0.794139	0.021	0.012	1
day01	Gm20753	0.577772	0.794139	0.021	0.012	1
day01	A230059L01Rik	0.577772	0.794139	0.021	0.012	1
day01	Opn3	0.577772	0.794139	0.021	0.012	1
day01	A430110L20Rik	0.577772	0.794139	0.021	0.012	1
day01	Angptl2	0.577772	0.794139	0.021	0.012	1
day01	Lgr4	0.577772	0.794139	0.021	0.012	1
day01	Scg5	0.577772	0.794139	0.021	0.012	1
day01	Zfp661	0.577772	0.794139	0.021	0.012	1
day01	Tgif2	0.577772	0.794139	0.021	0.012	1
day01	Mybl2	0.577772	0.794139	0.021	0.012	1
day01	Gm37229	0.577772	0.794139	0.021	0.012	1
day01	Trim59	0.577772	0.794139	0.021	0.012	1
day01	Gm15265	0.577772	0.794139	0.021	0.012	1
day01	Hormad1	0.577772	0.794139	0.021	0.012	1
day01	Gm42893	0.577772	0.794139	0.021	0.012	1
day01	Tyw3	0.577772	0.794139	0.021	0.012	1
day01	Pigo	0.577772	0.794139	0.021	0.012	1
day01	Gm31828	0.577772	0.794139	0.021	0.012	1
day01	Dnai4	0.577772	0.794139	0.021	0.012	1
day01	Gm57071	0.577772	0.794139	0.021	0.012	1
day01	Gm16287	0.577772	0.794139	0.021	0.012	1
day01	Smim1	0.577772	0.794139	0.021	0.012	1
day01	Gm57305	0.577772	0.794139	0.021	0.012	1
day01	Tmem120b	0.577772	0.794139	0.021	0.012	1
day01	Gtf2ird1	0.577772	0.794139	0.021	0.012	1
day01	Pon3	0.577772	0.794139	0.021	0.012	1
day01	Impdh1	0.577772	0.794139	0.021	0.012	1
day01	Gstk1	0.577772	0.794139	0.021	0.012	1
day01	Aplf	0.577772	0.794139	0.021	0.012	1
day01	Gm20705	0.577772	0.794139	0.021	0.012	1
day01	Phc1	0.577772	0.794139	0.021	0.012	1
day01	Gm57011	0.577772	0.794139	0.021	0.012	1
day01	Pira1	0.577772	0.794139	0.021	0.012	1
day01	Zfp850	0.577772	0.794139	0.021	0.012	1
day01	Zfp27	0.577772	0.794139	0.021	0.012	1
day01	Gm12764	0.577772	0.794139	0.021	0.012	1
day01	Cpeb1	0.577772	0.794139	0.021	0.012	1
day01	Hdgfl3	0.577772	0.794139	0.021	0.012	1
day01	Sox6	0.577772	0.794139	0.021	0.012	1
day01	Gm15489	0.577772	0.794139	0.021	0.012	1
day01	Zfp768	0.577772	0.794139	0.021	0.012	1
day01	Zfp689	0.577772	0.794139	0.021	0.012	1
day01	Lrrc56	0.577772	0.794139	0.021	0.012	1
day01	Cacna1a	0.577772	0.794139	0.021	0.012	1
day01	Cdh1	0.577772	0.794139	0.021	0.012	1
day01	Sdr42e1	0.577772	0.794139	0.021	0.012	1
day01	Gm20406	0.577772	0.794139	0.021	0.012	1
day01	Gas8	0.577772	0.794139	0.021	0.012	1
day01	Usp2	0.577772	0.794139	0.021	0.012	1
day01	Cd3g	0.577772	0.794139	0.021	0.012	1
day01	Gm57020	0.577772	0.794139	0.021	0.012	1
day01	Gm48086	0.577772	0.794139	0.021	0.012	1
day01	Prmt2	0.577772	0.794139	0.021	0.012	1
day01	Gm12184	0.577772	0.794139	0.021	0.012	1
day01	Iba57	0.577772	0.794139	0.021	0.012	1
day01	Gm26964	0.577772	0.794139	0.021	0.012	1
day01	Lrrc75a	0.577772	0.794139	0.021	0.012	1
day01	Sco1	0.577772	0.794139	0.021	0.012	1
day01	Rab11fip4	0.577772	0.794139	0.021	0.012	1
day01	Gm11423	0.577772	0.794139	0.021	0.012	1
day01	Ska2	0.577772	0.794139	0.021	0.012	1
day01	Gm11520	0.577772	0.794139	0.021	0.012	1
day01	Llgl2	0.577772	0.794139	0.021	0.012	1
day01	Gm31938	0.577772	0.794139	0.021	0.012	1
day01	Adi1	0.577772	0.794139	0.021	0.012	1
day01	Gm56519	0.577772	0.794139	0.021	0.012	1
day01	Gm47802	0.577772	0.794139	0.021	0.012	1
day01	Gm50469	0.577772	0.794139	0.021	0.012	1
day01	Plpp1	0.577772	0.794139	0.021	0.012	1
day01	Gm15601	0.577772	0.794139	0.021	0.012	1
day01	Gm16573	0.577772	0.794139	0.021	0.012	1
day01	Gm16973	0.577772	0.794139	0.021	0.012	1
day01	Gm26621	0.577772	0.794139	0.021	0.012	1
day01	Tamalin	0.577772	0.794139	0.021	0.012	1
day01	Tfap4	0.577772	0.794139	0.021	0.012	1
day01	Ppm1f	0.577772	0.794139	0.021	0.012	1
day01	Ypel1	0.577772	0.794139	0.021	0.012	1
day01	Hic2	0.577772	0.794139	0.021	0.012	1
day01	Gm43388	0.577772	0.794139	0.021	0.012	1
day01	Gm56606	0.577772	0.794139	0.021	0.012	1
day01	Gm49226	0.577772	0.794139	0.021	0.012	1
day01	Acat2	0.577772	0.794139	0.021	0.012	1
day01	Eme2	0.577772	0.794139	0.021	0.012	1
day01	Trp53cor1	0.577772	0.794139	0.021	0.012	1
day01	Cchcr1	0.577772	0.794139	0.021	0.012	1
day01	Gm6034	0.577772	0.794139	0.021	0.012	1
day01	Cul7	0.577772	0.794139	0.021	0.012	1
day01	Gm16712	0.577772	0.794139	0.021	0.012	1
day01	4933433H22Rik	0.577772	0.794139	0.021	0.012	1
day01	Bambi	0.577772	0.794139	0.021	0.012	1
day01	Slc23a1	0.577772	0.794139	0.021	0.012	1
day01	Apbb3	0.577772	0.794139	0.021	0.012	1
day01	Gm28935	0.577772	0.794139	0.021	0.012	1
day01	Nmrk1	0.577772	0.794139	0.021	0.012	1
day01	Arhgap19	0.577772	0.794139	0.021	0.012	1
day01	Xk	0.577772	0.794139	0.021	0.012	1
day01	Gm14636	0.577772	0.794139	0.021	0.012	1
day01	Tspyl2	0.577772	0.794139	0.021	0.012	1
day01	Scai	0.577821	-0.127858	0.149	0.178	1
day01	Cep43	0.577832	-0.468895	0.096	0.117	1
day01	Anapc4	0.577832	-0.407495	0.096	0.117	1
day01	Sertad3	0.578019	-0.446869	0.096	0.117	1
day01	Ptcd2	0.578108	0.424905	0.181	0.16	1
day01	Cand1	0.578148	-0.153393	0.117	0.141	1
day01	Zfand2b	0.578176	-0.312776	0.223	0.245	1
day01	Ccnd2	0.578204	-0.428253	0.096	0.117	1
day01	Smim26	0.578212	0.279566	0.128	0.104	1
day01	Cmtm3	0.578212	0.279566	0.128	0.104	1
day01	Trim30b	0.578227	-0.283863	0.149	0.172	1
day01	Dennd1a	0.57835	0.120821	0.734	0.748	1
day01	Relch	0.578622	-0.111739	0.521	0.558	1
day01	Zcchc4	0.579246	0.407116	0.106	0.086	1
day01	Mospd2	0.579441	-0.233341	0.213	0.239	1
day01	Rpia	0.579515	0.156709	0.149	0.123	1
day01	Arhgap18	0.579835	0.401822	0.277	0.252	1
day01	Mcub	0.58017	0.248398	0.479	0.46	1
day01	Cd46	0.580197	-0.553784	0.074	0.092	1
day01	Gm47719	0.58055	0.472211	0.021	0.012	1
day01	Gm12589	0.58055	0.472211	0.021	0.012	1
day01	Wdr43	0.581231	-0.375786	0.181	0.202	1
day01	Dnaja1	0.581594	-0.116309	0.564	0.632	1
day01	Kif1c	0.581611	0.324654	0.106	0.086	1
day01	Dnajc19	0.581733	0.312606	0.351	0.337	1
day01	Slc25a12	0.58195	-0.138747	0.33	0.35	1
day01	Ptges	0.583332	0.379102	0.021	0.012	1
day01	Siglec1	0.583332	0.379102	0.021	0.012	1
day01	Ada	0.583332	0.379102	0.021	0.012	1
day01	Gm13274	0.583332	0.379102	0.021	0.012	1
day01	Abraxas1	0.583332	0.379102	0.021	0.012	1
day01	Erbb3	0.583332	0.379102	0.021	0.012	1
day01	Scimp	0.583332	0.379102	0.021	0.012	1
day01	Bahcc1	0.583332	0.379102	0.021	0.012	1
day01	Gm20658	0.583332	0.379102	0.021	0.012	1
day01	Spryd7	0.583332	0.379102	0.021	0.012	1
day01	Cenpm	0.583332	0.379102	0.021	0.012	1
day01	1700001L05Rik	0.583332	0.379102	0.021	0.012	1
day01	Fam131a	0.583332	0.379102	0.021	0.012	1
day01	Gm34917	0.583332	0.379102	0.021	0.012	1
day01	Sos2	0.583405	0.153682	0.426	0.405	1
day01	Rgs2	0.583409	-0.118983	0.734	0.724	1
day01	Babam1	0.583483	-0.179865	0.223	0.252	1
day01	5330438D12Rik	0.583607	-0.14446	0.266	0.301	1
day01	Ttc13	0.583857	0.35804	0.138	0.117	1
day01	Mettl8	0.583867	0.379102	0.106	0.086	1
day01	Acad8	0.583867	0.379102	0.106	0.086	1
day01	Rab4b	0.583944	0.313013	0.33	0.313	1
day01	Adprh	0.584019	-0.205861	0.245	0.276	1
day01	Sipa1	0.584028	0.199778	0.372	0.344	1
day01	Kantr	0.584091	0.601494	0.085	0.067	1
day01	Brpf1	0.584155	-0.178894	0.223	0.258	1
day01	Gnpda1	0.584616	-0.283863	0.202	0.227	1
day01	Ift46	0.585054	0.291639	0.106	0.086	1
day01	Ccni	0.585303	0.222597	0.447	0.454	1
day01	Mphosph10	0.5854	-0.205861	0.128	0.153	1
day01	Mir22hg	0.585423	-0.256487	0.117	0.141	1
day01	Pik3cd	0.585572	0.138968	0.543	0.656	1
day01	Tsen34	0.58558	0.472211	0.213	0.196	1
day01	Sike1	0.585737	-0.155235	0.213	0.245	1
day01	Lman2	0.585739	0.186981	0.511	0.485	1
day01	Mrps11	0.585759	-0.331392	0.106	0.129	1
day01	Vps28	0.586059	-0.396544	0.372	0.393	1
day01	Galnt9	0.586208	-0.312776	0.106	0.129	1
day01	2700049A03Rik	0.586227	-0.598178	0.074	0.092	1
day01	Clasrp	0.586491	0.353567	0.106	0.086	1
day01	Commd2	0.586636	-0.112751	0.213	0.245	1
day01	Man2c1os	0.587728	-0.205861	0.17	0.141	1
day01	Cd300lg	0.587923	-0.390285	0.096	0.117	1
day01	Ppfibp2	0.58816	-0.363402	0.096	0.117	1
day01	Dctpp1	0.588217	0.177468	0.128	0.104	1
day01	Gtf2f2	0.58839	-0.115095	0.287	0.319	1
day01	Tm7sf3	0.588411	0.150283	0.149	0.123	1
day01	Tlr4	0.589151	0.234712	0.117	0.147	1
day01	Ppa2	0.58941	0.415628	0.138	0.117	1
day01	Twf1	0.589414	0.243942	0.234	0.202	1
day01	Brd7	0.589585	0.176755	0.511	0.515	1
day01	Krit1	0.58964	-0.162792	0.415	0.46	1
day01	Dguok	0.589894	0.139275	0.362	0.325	1
day01	Tmem19	0.590229	-0.415314	0.138	0.16	1
day01	Klf7	0.590302	-0.125242	0.298	0.331	1
day01	Acot7	0.590409	0.116067	0.128	0.104	1
day01	Ints1	0.590484	0.668608	0.085	0.067	1
day01	Actr6	0.590484	0.668608	0.085	0.067	1
day01	Ofd1	0.590484	0.531105	0.085	0.067	1
day01	Cab39	0.590521	-0.196816	0.489	0.534	1
day01	Cd86	0.590523	0.491577	0.181	0.16	1
day01	Gdi1	0.590848	-0.205861	0.191	0.221	1
day01	Atp5o	0.591034	0.227439	0.564	0.589	1
day01	Prdm1	0.591261	0.440502	0.138	0.117	1
day01	Mrpl27	0.591618	0.263625	0.16	0.135	1
day01	Tut7	0.592034	-0.167793	0.585	0.595	1
day01	Fcf1	0.592114	0.209177	0.309	0.282	1
day01	A330040F15Rik	0.592204	0.188418	0.16	0.135	1
day01	Tmem208	0.592391	-0.138747	0.319	0.35	1
day01	Dcun1d5	0.592516	0.128558	0.415	0.374	1
day01	Fam53b	0.592962	0.379102	0.138	0.117	1
day01	Zfp869	0.592962	0.379102	0.138	0.117	1
day01	Gosr2	0.593339	0.209177	0.213	0.184	1
day01	Dvl1	0.593353	0.794139	0.064	0.049	1
day01	AI467606	0.593741	-0.228944	0.277	0.301	1
day01	Klhl12	0.594545	-0.428253	0.085	0.104	1
day01	Kif2a	0.594788	-0.118398	0.255	0.288	1
day01	Dynll2	0.594866	-0.527789	0.074	0.092	1
day01	Ticam2	0.595548	-0.293324	0.149	0.172	1
day01	Rnf167	0.596239	-0.315485	0.191	0.215	1
day01	Coro7	0.596365	0.283945	0.245	0.221	1
day01	Eif2ak1	0.596374	0.41863	0.255	0.233	1
day01	Ifitm1	0.5964	0.504633	0.372	0.374	1
day01	Ube2g1	0.596488	-0.155235	0.351	0.393	1
day01	Itprid2	0.59652	-0.156951	0.245	0.27	1
day01	Pik3cb	0.597144	0.407116	0.255	0.239	1
day01	Mrpl16	0.597264	0.446216	0.085	0.067	1
day01	Commd1	0.597334	0.105068	0.372	0.331	1
day01	Rangap1	0.597559	-0.205861	0.16	0.184	1
day01	Smim13	0.597581	0.29664	0.138	0.117	1
day01	Pdap1	0.598245	0.330192	0.457	0.472	1
day01	Foxk2	0.598283	-0.315485	0.181	0.202	1
day01	Khdc4	0.598571	0.159424	0.287	0.264	1
day01	Atl3	0.598574	0.337282	0.34	0.331	1
day01	Edrf1	0.599022	-0.269991	0.096	0.117	1
day01	Dhx38	0.599177	0.102262	0.223	0.19	1
day01	Add1	0.599602	-0.349452	0.362	0.368	1
day01	Mettl6	0.599793	0.234712	0.16	0.135	1
day01	Lsm2	0.599809	-0.135471	0.17	0.196	1
day01	Hdac1	0.599928	0.156709	0.287	0.252	1
day01	Wiz	0.599932	0.253571	0.085	0.067	1
day01	Zfp617	0.600104	-0.357864	0.085	0.104	1
day01	Pros1	0.601147	-0.312776	0.213	0.239	1
day01	Gm10851	0.601189	0.415628	0.085	0.067	1
day01	Gm16675	0.601189	0.415628	0.085	0.067	1
day01	Ctnnbl1	0.60134	-0.129239	0.234	0.264	1
day01	Pip5k1c	0.601458	-0.231396	0.245	0.27	1
day01	Rnf10	0.601652	0.15322	0.457	0.442	1
day01	Sgpl1	0.60179	0.209177	0.34	0.319	1
day01	Mfsd5	0.602719	0.244801	0.309	0.288	1
day01	Vps37c	0.603619	-0.398506	0.128	0.147	1
day01	Rgs18	0.603857	0.279566	0.202	0.178	1
day01	Foxn2	0.603941	0.15773	0.511	0.515	1
day01	Maf1	0.604786	-0.18077	0.234	0.264	1
day01	Aph1c	0.605071	0.462933	0.213	0.19	1
day01	Rhno1	0.605461	0.379102	0.085	0.067	1
day01	Dhx34	0.605461	0.379102	0.085	0.067	1
day01	Gnl3	0.605461	0.379102	0.085	0.067	1
day01	Gng5c	0.605461	0.379102	0.085	0.067	1
day01	Mad2l1bp	0.605461	0.379102	0.085	0.067	1
day01	Trim12a	0.605543	0.162784	0.34	0.301	1
day01	Zfp790	0.605642	0.624214	0.064	0.049	1
day01	Slc12a4	0.605642	0.624214	0.064	0.049	1
day01	Ppa1	0.605642	0.624214	0.064	0.049	1
day01	Cisd3	0.605642	0.624214	0.064	0.049	1
day01	Cep78	0.605642	0.624214	0.064	0.049	1
day01	Ftsj1	0.605642	0.624214	0.064	0.049	1
day01	Sanbr	0.60584	-0.415314	0.138	0.16	1
day01	Ccdc125	0.605852	0.192689	0.234	0.202	1
day01	Clec16a	0.605866	-0.366325	0.128	0.147	1
day01	C9orf72	0.606614	-0.205861	0.128	0.153	1
day01	Pex14	0.606973	-0.13186	0.138	0.166	1
day01	Dok1	0.607209	0.431569	0.17	0.147	1
day01	Hpse	0.607335	0.195502	0.266	0.239	1
day01	Gpr160	0.607451	-0.390285	0.085	0.104	1
day01	Itpa	0.607931	0.209177	0.106	0.086	1
day01	Ttc4	0.607953	-0.331392	0.096	0.117	1
day01	Slc38a7	0.608004	0.291639	0.085	0.067	1
day01	3110056K07Rik	0.608086	-0.171095	0.17	0.196	1
day01	Vcpip1	0.608243	-0.221127	0.362	0.374	1
day01	Piezo1	0.608603	-0.244335	0.287	0.313	1
day01	Sgsm3	0.608962	0.794139	0.043	0.031	1
day01	Xrcc1	0.60928	0.446216	0.085	0.067	1
day01	Gfm2	0.609281	0.489285	0.117	0.098	1
day01	Ubxn8	0.609281	-0.138747	0.181	0.209	1
day01	Tmem243	0.609619	0.116067	0.447	0.417	1
day01	mt-Nd3	0.609629	-0.149827	0.596	0.65	1
day01	Gpr18	0.609644	-0.149277	0.106	0.129	1
day01	Ecsit	0.609821	-0.390285	0.085	0.104	1
day01	Wdr74	0.609821	-0.331392	0.085	0.104	1
day01	Pot1a	0.610091	0.142063	0.181	0.153	1
day01	Anp32e	0.61013	0.279566	0.287	0.27	1
day01	Asb8	0.610377	0.263625	0.138	0.117	1
day01	Gm38204	0.610848	0.794139	0.043	0.031	1
day01	Bmi1	0.610848	0.794139	0.043	0.031	1
day01	Ap5s1	0.610848	1.01653	0.043	0.031	1
day01	Zfp46	0.610848	0.794139	0.043	0.031	1
day01	2810405F17Rik	0.610848	0.794139	0.043	0.031	1
day01	Erp27	0.610848	0.794139	0.043	0.031	1
day01	Septin8	0.610848	0.794139	0.043	0.031	1
day01	Gm56741	0.610848	0.794139	0.043	0.031	1
day01	Micall1	0.610848	0.794139	0.043	0.031	1
day01	Xrcc6	0.610848	0.794139	0.043	0.031	1
day01	1500015L24Rik	0.610848	0.794139	0.043	0.031	1
day01	Tbc1d17	0.610881	-0.27625	0.085	0.104	1
day01	Etnk1	0.611422	-0.158032	0.34	0.374	1
day01	Sgms1	0.611872	0.130189	0.819	0.798	1
day01	Acox1	0.611977	-0.156951	0.106	0.129	1
day01	Irgm2	0.612204	-0.375786	0.085	0.104	1
day01	Myg1	0.612307	-0.375786	0.074	0.092	1
day01	Eml3	0.612307	-0.375786	0.074	0.092	1
day01	Dnmt1	0.612481	0.431569	0.117	0.098	1
day01	Sfxn1	0.612481	0.431569	0.117	0.098	1
day01	Gabarapl2	0.613083	0.143588	0.543	0.534	1
day01	Gtf3a	0.6132	0.147776	0.213	0.184	1
day01	Zbtb40	0.613433	0.642136	0.064	0.049	1
day01	Eola1	0.613433	0.794139	0.064	0.049	1
day01	Bet1l	0.613641	0.294568	0.202	0.178	1
day01	Nxpe4	0.614506	0.375187	0.436	0.448	1
day01	Slc41a3	0.614784	0.353567	0.117	0.098	1
day01	Fem1a	0.614784	0.379102	0.117	0.098	1
day01	Gbp9	0.614989	0.472211	0.064	0.049	1
day01	Akr1b10	0.614989	0.472211	0.064	0.049	1
day01	Nopchap1	0.614989	0.472211	0.064	0.049	1
day01	Wsb2	0.615028	-0.4622	0.16	0.178	1
day01	Gatad1	0.615103	0.27674	0.362	0.356	1
day01	Dram1	0.615104	-0.239808	0.149	0.172	1
day01	Ap4s1	0.615593	-0.269991	0.181	0.202	1
day01	Hira	0.615747	-0.331392	0.181	0.202	1
day01	1110065P20Rik	0.615936	0.263625	0.085	0.067	1
day01	H2ac8	0.615936	0.263625	0.085	0.067	1
day01	Platr25	0.615936	0.263625	0.085	0.067	1
day01	Cdk7	0.61594	0.531105	0.213	0.196	1
day01	Pde4a	0.616024	-0.485969	0.064	0.08	1
day01	4930581F22Rik	0.616099	-0.243335	0.16	0.184	1
day01	Arsk	0.616104	0.489285	0.117	0.098	1
day01	Calm2	0.616307	-0.121862	0.872	0.877	1
day01	Phyh	0.616632	0.237746	0.34	0.313	1
day01	Mydgf	0.616648	0.209177	0.319	0.294	1
day01	Bloc1s6	0.618108	0.407116	0.117	0.098	1
day01	Mknk1	0.618188	-0.165219	0.287	0.319	1
day01	Mterf4	0.618223	0.431569	0.064	0.049	1
day01	Snx8	0.618223	0.431569	0.064	0.049	1
day01	ENSMUSG00000121482	0.618223	0.431569	0.064	0.049	1
day01	Pnpla6	0.618223	0.431569	0.064	0.049	1
day01	Med31	0.618223	0.431569	0.064	0.049	1
day01	Ints5	0.618223	0.431569	0.064	0.049	1
day01	2810449D17Rik	0.618223	0.431569	0.064	0.049	1
day01	Dcaf17	0.618429	-0.153393	0.106	0.129	1
day01	Eef2k	0.618558	0.571747	0.043	0.031	1
day01	Zfp251	0.618558	0.571747	0.043	0.031	1
day01	Cops6	0.6186	0.308712	0.245	0.227	1
day01	Psmc4	0.619069	0.188418	0.191	0.166	1
day01	Gmds	0.619127	0.687224	0.202	0.19	1
day01	Rimoc1	0.619174	-0.27625	0.085	0.104	1
day01	Cep20	0.619315	0.186457	0.17	0.147	1
day01	Insr	0.619665	0.228036	0.426	0.429	1
day01	Vps39	0.619989	0.887249	0.096	0.08	1
day01	Ftsj3	0.620113	0.131174	0.106	0.086	1
day01	Arhgap26	0.620211	0.225083	0.819	0.834	1
day01	Gm46515	0.620487	0.379102	0.043	0.031	1
day01	Osgepl1	0.620522	0.531105	0.043	0.031	1
day01	Hmga2-ps1	0.620522	0.531105	0.043	0.031	1
day01	Fkbp7	0.620522	0.531105	0.043	0.031	1
day01	Trp53inp2	0.620522	0.531105	0.043	0.031	1
day01	Clec5a	0.620522	0.531105	0.043	0.031	1
day01	Palb2	0.620522	0.531105	0.043	0.031	1
day01	Zfp553	0.620522	0.531105	0.043	0.031	1
day01	Thap1	0.620522	0.531105	0.043	0.031	1
day01	Wdr83	0.620522	0.531105	0.043	0.031	1
day01	Wdr59	0.620522	0.531105	0.043	0.031	1
day01	Gm16845	0.620522	0.531105	0.043	0.031	1
day01	Fdx1	0.620522	0.531105	0.043	0.031	1
day01	Gm27241	0.620522	0.531105	0.043	0.031	1
day01	Chchd10	0.620522	0.531105	0.043	0.031	1
day01	Pwp2	0.620522	0.531105	0.043	0.031	1
day01	Smim24	0.620522	0.531105	0.043	0.031	1
day01	Acot2	0.620522	0.531105	0.043	0.031	1
day01	H3c6	0.620522	0.531105	0.043	0.031	1
day01	Rabggta	0.620522	0.531105	0.043	0.031	1
day01	Mirt2	0.620522	0.531105	0.043	0.031	1
day01	Ppp1r16a	0.620522	0.531105	0.043	0.031	1
day01	Ccdc134	0.620522	0.531105	0.043	0.031	1
day01	Nepro	0.620522	0.531105	0.043	0.031	1
day01	Zfp758	0.620522	0.531105	0.043	0.031	1
day01	Tbc1d24	0.620522	0.531105	0.043	0.031	1
day01	H2-T10	0.620522	0.531105	0.043	0.031	1
day01	Macrod1	0.620522	0.531105	0.043	0.031	1
day01	Igsf8	0.621108	-0.453788	0.074	0.092	1
day01	Ss18l2	0.621108	-0.293324	0.074	0.092	1
day01	H4c9	0.621256	0.694604	0.096	0.08	1
day01	Slc25a16	0.621292	-0.428253	0.117	0.135	1
day01	Lamtor1	0.621437	0.151691	0.521	0.497	1
day01	Zfyve27	0.621767	0.156709	0.16	0.135	1
day01	2610035D17Rik	0.622185	0.179429	0.213	0.19	1
day01	Ptpn11	0.62275	-0.228229	0.287	0.307	1
day01	A430005L14Rik	0.622835	0.209177	0.085	0.067	1
day01	Snhg15	0.622865	-0.598178	0.064	0.08	1
day01	Tango6	0.62337	0.457104	0.128	0.11	1
day01	Ap3s2	0.623455	0.237746	0.117	0.141	1
day01	Tmem167b	0.624118	-0.398506	0.064	0.08	1
day01	Rnf123	0.624118	-0.398506	0.064	0.08	1
day01	Pdxk	0.624204	-0.253166	0.138	0.16	1
day01	Mrpl12	0.624282	0.175229	0.245	0.215	1
day01	S100pbp	0.624375	0.571747	0.128	0.11	1
day01	Cdt1	0.624394	0.334708	0.064	0.049	1
day01	Prcp	0.624881	0.12956	0.553	0.534	1
day01	Atp13a1	0.625253	0.353567	0.117	0.098	1
day01	Lrrfip2	0.625636	0.130189	0.457	0.436	1
day01	Traf5	0.625829	0.246652	0.191	0.166	1
day01	St8sia1	0.625853	-1.01322	0.011	0.018	1
day01	Gm44710	0.625853	-1.01322	0.011	0.018	1
day01	Gas2	0.625853	-0.790823	0.011	0.018	1
day01	Gm11963	0.625853	-0.790823	0.011	0.018	1
day01	A930029G22Rik	0.625853	-0.790823	0.011	0.018	1
day01	Herc4	0.625909	0.195139	0.894	0.896	1
day01	Mbtps1	0.626001	0.161871	0.16	0.135	1
day01	Ascc3	0.626254	-0.102483	0.5	0.528	1
day01	Map3k20	0.626359	-0.205861	0.191	0.215	1
day01	Lrch3	0.626458	0.124288	0.415	0.38	1
day01	Nol11	0.626642	0.334708	0.117	0.098	1
day01	Cdca4	0.62684	0.156709	0.085	0.067	1
day01	Wasl	0.627064	-0.398506	0.234	0.252	1
day01	Cplane1	0.627072	-0.375786	0.128	0.147	1
day01	Cd300lb	0.627129	-0.137591	0.606	0.663	1
day01	Nol6	0.627476	0.279566	0.064	0.049	1
day01	Sumf2	0.627476	0.279566	0.064	0.049	1
day01	Mbd4	0.627476	0.279566	0.064	0.049	1
day01	Paox	0.627476	0.279566	0.064	0.049	1
day01	Ptdss2	0.627476	0.279566	0.064	0.049	1
day01	Gm31718	0.627476	0.279566	0.064	0.049	1
day01	Lig3	0.627476	0.279566	0.064	0.049	1
day01	Cep162	0.627522	0.571747	0.096	0.08	1
day01	Ncf4	0.627549	0.140697	0.511	0.509	1
day01	Mapkbp1	0.628215	0.308712	0.043	0.031	1
day01	Epb41l1	0.628215	0.308712	0.043	0.031	1
day01	Gm14440	0.628215	0.308712	0.043	0.031	1
day01	Rcan3	0.628215	0.308712	0.043	0.031	1
day01	Rad18	0.628215	0.308712	0.043	0.031	1
day01	Gm29642	0.628215	0.308712	0.043	0.031	1
day01	Cdc25a	0.628215	0.308712	0.043	0.031	1
day01	4930556J24Rik	0.628215	0.308712	0.043	0.031	1
day01	Fbf1	0.628215	0.308712	0.043	0.031	1
day01	Gadd45g	0.628215	0.308712	0.043	0.031	1
day01	Cebpe	0.628215	-0.205861	0.043	0.031	1
day01	Polr3d	0.628215	0.308712	0.043	0.031	1
day01	Josd1	0.628215	0.116067	0.043	0.031	1
day01	Zbtb11os1	0.628215	0.308712	0.043	0.031	1
day01	Spin1	0.628444	0.137027	0.223	0.196	1
day01	Arhgef6	0.628686	-0.254224	0.34	0.35	1
day01	Vps13c	0.628717	-0.205861	0.457	0.479	1
day01	Nck2	0.628731	-0.527789	0.011	0.018	1
day01	Cadm3	0.628731	-0.527789	0.011	0.018	1
day01	Fastkd5	0.628731	-0.527789	0.011	0.018	1
day01	Ankrd50	0.628731	-0.527789	0.011	0.018	1
day01	Ccdc62	0.628731	-0.527789	0.011	0.018	1
day01	Gal3st4	0.628731	-0.527789	0.011	0.018	1
day01	Mkln1os	0.628731	-0.527789	0.011	0.018	1
day01	Lipt2	0.628731	-0.527789	0.011	0.018	1
day01	Bco2	0.628731	-0.527789	0.011	0.018	1
day01	Slc22a14	0.628731	-0.527789	0.011	0.018	1
day01	Gm30624	0.628731	-0.527789	0.011	0.018	1
day01	Gm57354	0.628731	-0.527789	0.011	0.018	1
day01	Rsad2	0.628731	-0.527789	0.011	0.018	1
day01	C030006K11Rik	0.628731	-0.527789	0.011	0.018	1
day01	Ms4a1	0.628731	-0.790823	0.011	0.018	1
day01	BC065397	0.628731	-0.527789	0.011	0.018	1
day01	Amot	0.628731	-1.01322	0.011	0.018	1
day01	Gnaq	0.62919	0.138787	0.521	0.515	1
day01	Ykt6	0.62943	-0.106325	0.106	0.129	1
day01	Immp2l	0.629665	-0.267261	0.106	0.129	1
day01	Coa6	0.629923	-0.13186	0.085	0.104	1
day01	Afg3l1	0.630049	0.250997	0.255	0.233	1
day01	Erp44	0.630058	0.350533	0.33	0.313	1
day01	4933423P22Rik	0.630195	0.279566	0.043	0.031	1
day01	Morrbid	0.630368	0.168988	0.287	0.258	1
day01	Zkscan6	0.630415	-0.205861	0.074	0.092	1
day01	Shld1	0.630759	0.137027	0.16	0.19	1
day01	Rnf31	0.631033	0.422171	0.128	0.11	1
day01	Atad1	0.631072	0.121714	0.245	0.215	1
day01	Oma1	0.631352	0.451252	0.266	0.258	1
day01	Eefsec	0.631383	0.131174	0.181	0.153	1
day01	Mcm7	0.6314	-0.205861	0.074	0.092	1
day01	Pias4	0.6314	-0.205861	0.074	0.092	1
day01	Chst12	0.631457	0.116067	0.255	0.227	1
day01	Rrp1b	0.63148	0.601494	0.096	0.08	1
day01	Fth1	0.631495	-0.129641	1	1	1
day01	Ppp1r12c	0.631508	0.291639	0.277	0.252	1
day01	Naa38	0.631516	0.19853	0.319	0.294	1
day01	Ccdc122	0.631563	-0.883933	0.043	0.055	1
day01	Kcnj13	0.631623	-0.205861	0.011	0.018	1
day01	Gm10550	0.631623	-0.205861	0.011	0.018	1
day01	Gm57162	0.631623	-0.205861	0.011	0.018	1
day01	Enkur	0.631623	-0.205861	0.011	0.018	1
day01	E030042O20Rik	0.631623	-0.205861	0.011	0.018	1
day01	Creb3l1	0.631623	-0.205861	0.011	0.018	1
day01	Spata5l1	0.631623	-0.205861	0.011	0.018	1
day01	Spef1	0.631623	-0.205861	0.011	0.018	1
day01	Ect2	0.631623	-0.205861	0.011	0.018	1
day01	Gm37305	0.631623	-0.205861	0.011	0.018	1
day01	H2bc21	0.631623	-0.205861	0.011	0.018	1
day01	Tent5c	0.631623	-0.205861	0.011	0.018	1
day01	Gm43061	0.631623	-0.205861	0.011	0.018	1
day01	9830132P13Rik	0.631623	-0.205861	0.011	0.018	1
day01	Tmod1	0.631623	-0.205861	0.011	0.018	1
day01	Astn2	0.631623	-0.205861	0.011	0.018	1
day01	Dph2	0.631623	-0.205861	0.011	0.018	1
day01	Gm24362	0.631623	-0.205861	0.011	0.018	1
day01	Gm43111	0.631623	-0.205861	0.011	0.018	1
day01	Fam185a	0.631623	-0.205861	0.011	0.018	1
day01	Gm42984	0.631623	-0.205861	0.011	0.018	1
day01	Cracd	0.631623	-0.205861	0.011	0.018	1
day01	Mthfd2l	0.631623	-0.205861	0.011	0.018	1
day01	Ccdc158	0.631623	-0.205861	0.011	0.018	1
day01	Alkbh2	0.631623	-0.205861	0.011	0.018	1
day01	Rad9b	0.631623	-0.205861	0.011	0.018	1
day01	Gm57271	0.631623	-0.205861	0.011	0.018	1
day01	Phkg1	0.631623	-0.205861	0.011	0.018	1
day01	Katnal1	0.631623	-0.205861	0.011	0.018	1
day01	Brca2	0.631623	-0.205861	0.011	0.018	1
day01	Mad2l1	0.631623	-0.205861	0.011	0.018	1
day01	Gm36328	0.631623	-0.205861	0.011	0.018	1
day01	BC024978	0.631623	-0.205861	0.011	0.018	1
day01	Sptbn4	0.631623	-0.205861	0.011	0.018	1
day01	Garin5a	0.631623	-0.205861	0.011	0.018	1
day01	Tead2	0.631623	-0.205861	0.011	0.018	1
day01	Usp35	0.631623	-0.205861	0.011	0.018	1
day01	B3gnt6	0.631623	-0.205861	0.011	0.018	1
day01	Apbb1	0.631623	-0.205861	0.011	0.018	1
day01	Cdiptos	0.631623	-0.205861	0.011	0.018	1
day01	Rusf1	0.631623	-0.205861	0.011	0.018	1
day01	Cdkn1c	0.631623	-0.205861	0.011	0.018	1
day01	Slc22a18	0.631623	-0.205861	0.011	0.018	1
day01	Gm45267	0.631623	-0.205861	0.011	0.018	1
day01	Rnf122	0.631623	-0.205861	0.011	0.018	1
day01	Gm16192	0.631623	-0.205861	0.011	0.018	1
day01	Gm45479	0.631623	-0.205861	0.011	0.018	1
day01	Bbs2	0.631623	-0.205861	0.011	0.018	1
day01	Cngb1	0.631623	-0.205861	0.011	0.018	1
day01	4732419C18Rik	0.631623	-0.205861	0.011	0.018	1
day01	Tmem218	0.631623	-0.205861	0.011	0.018	1
day01	Gm34157	0.631623	-0.205861	0.011	0.018	1
day01	Smad6	0.631623	-0.205861	0.011	0.018	1
day01	Slc24a1	0.631623	-0.205861	0.011	0.018	1
day01	Hyal2	0.631623	-0.205861	0.011	0.018	1
day01	Gm57050	0.631623	-0.205861	0.011	0.018	1
day01	Epm2a	0.631623	-0.205861	0.011	0.018	1
day01	Gzmm	0.631623	-0.205861	0.011	0.018	1
day01	Cpm	0.631623	-0.205861	0.011	0.018	1
day01	D030016M11Rik	0.631623	-0.205861	0.011	0.018	1
day01	Upp1	0.631623	-0.205861	0.011	0.018	1
day01	Fbxw10	0.631623	-0.205861	0.011	0.018	1
day01	Tlcd2	0.631623	-0.205861	0.011	0.018	1
day01	Cuedc1	0.631623	-0.205861	0.011	0.018	1
day01	Gm11707	0.631623	-0.205861	0.011	0.018	1
day01	4930549C15Rik	0.631623	-0.205861	0.011	0.018	1
day01	9530018F02Rik	0.631623	-0.205861	0.011	0.018	1
day01	Gm28370	0.631623	-0.205861	0.011	0.018	1
day01	Gm56544	0.631623	-0.205861	0.011	0.018	1
day01	Cdca7l	0.631623	-0.205861	0.011	0.018	1
day01	H1f1	0.631623	-0.205861	0.011	0.018	1
day01	Gm56590	0.631623	-0.205861	0.011	0.018	1
day01	5430425K12Rik	0.631623	-0.205861	0.011	0.018	1
day01	Gzma	0.631623	-0.205861	0.011	0.018	1
day01	Nnt	0.631623	-0.205861	0.011	0.018	1
day01	Gnrh1	0.631623	-0.205861	0.011	0.018	1
day01	Phf21b	0.631623	-0.205861	0.011	0.018	1
day01	Pfkm	0.631623	-0.205861	0.011	0.018	1
day01	Gm17058	0.631623	-0.205861	0.011	0.018	1
day01	Ccdc14	0.631623	-0.205861	0.011	0.018	1
day01	Epha6	0.631623	-0.205861	0.011	0.018	1
day01	Grik1	0.631623	-0.205861	0.011	0.018	1
day01	Rab26os	0.631623	-0.205861	0.011	0.018	1
day01	Nherf2	0.631623	-0.205861	0.011	0.018	1
day01	Fahd1	0.631623	-0.205861	0.011	0.018	1
day01	Metrn	0.631623	-0.205861	0.011	0.018	1
day01	Fer	0.631623	-0.205861	0.011	0.018	1
day01	Gm41611	0.631623	-0.205861	0.011	0.018	1
day01	Kcnk7	0.631623	-0.205861	0.011	0.018	1
day01	Ppp2r5b	0.631623	-0.205861	0.011	0.018	1
day01	Gm56656	0.631623	-0.205861	0.011	0.018	1
day01	Vegfb	0.631623	-0.205861	0.011	0.018	1
day01	Poll	0.631623	-0.205861	0.011	0.018	1
day01	Syp	0.631623	-0.205861	0.011	0.018	1
day01	Gpr82	0.631623	-0.205861	0.011	0.018	1
day01	Gm35612	0.631623	-0.205861	0.011	0.018	1
day01	Styx-ps	0.631623	-0.205861	0.011	0.018	1
day01	Armcx5	0.631623	-0.205861	0.011	0.018	1
day01	Tet2	0.631796	-0.133348	0.521	0.564	1
day01	Pdlim1	0.6318	0.116067	0.266	0.313	1
day01	Utp3	0.63201	0.124288	0.34	0.313	1
day01	Ammecr1	0.632132	0.124288	0.138	0.166	1
day01	Tspyl1	0.632395	0.209177	0.202	0.178	1
day01	Ap4m1	0.632931	-0.428253	0.117	0.135	1
day01	Dld	0.632931	-0.375786	0.117	0.135	1
day01	Vps72	0.632987	0.135176	0.16	0.135	1
day01	Dera	0.633456	-0.165219	0.16	0.184	1
day01	Setx	0.633582	0.227439	0.511	0.485	1
day01	Cox19	0.633708	-0.205861	0.149	0.172	1
day01	Zbtb18	0.633742	-0.293324	0.064	0.08	1
day01	Tfdp2	0.633854	0.209177	0.064	0.049	1
day01	Chic2	0.63403	-0.104932	0.521	0.546	1
day01	Nrm	0.634092	-0.174152	0.16	0.184	1
day01	Ifit1bl1	0.634515	-0.205861	0.011	0.018	1
day01	Primpol	0.634907	0.102262	0.085	0.104	1
day01	Anks1	0.634986	0.153682	0.415	0.393	1
day01	Emc8	0.635004	0.279566	0.181	0.16	1
day01	Mid1ip1	0.635049	-0.29897	0.138	0.16	1
day01	Mcoln1	0.635148	-0.428253	0.053	0.067	1
day01	Hprt	0.63519	0.166108	0.351	0.331	1
day01	Dusp11	0.635488	0.130007	0.447	0.436	1
day01	Mpnd	0.635491	0.35804	0.128	0.11	1
day01	Snrk	0.63555	-0.166332	0.277	0.301	1
day01	Ddx42	0.635785	0.337761	0.255	0.307	1
day01	Pla2g12a	0.636018	0.116067	0.043	0.031	1
day01	Nek1	0.636018	-0.205861	0.043	0.031	1
day01	Pgd	0.636246	-0.188787	0.511	0.54	1
day01	S100a9	0.636247	-0.284252	1	1	1
day01	Skic3	0.636291	0.156709	0.138	0.117	1
day01	Prdm15	0.636601	-0.27625	0.074	0.092	1
day01	Med17	0.636739	-0.205861	0.138	0.16	1
day01	Szt2	0.636967	0.142063	0.064	0.049	1
day01	Pus3	0.636967	0.142063	0.064	0.049	1
day01	Skic2	0.638371	0.263625	0.117	0.141	1
day01	Atosa	0.638619	-0.283863	0.138	0.16	1
day01	Vti1b	0.638809	-0.129912	0.319	0.344	1
day01	Ivns1abp	0.638931	0.163373	0.245	0.221	1
day01	Mre11a	0.639152	-0.305396	0.128	0.147	1
day01	Cep192	0.639477	0.624214	0.149	0.135	1
day01	Tgfbrap1	0.63993	-0.260308	0.128	0.147	1
day01	Spaca9	0.640313	0.379102	0.011	0.018	1
day01	Or10ag58	0.640313	0.379102	0.011	0.018	1
day01	Gm34589	0.640313	0.379102	0.011	0.018	1
day01	Taco1os	0.640317	0.472211	0.011	0.018	1
day01	Nfil3	0.64042	-0.260308	0.213	0.233	1
day01	Csad	0.640471	0.209177	0.117	0.098	1
day01	Borcs6	0.640523	0.147776	0.191	0.166	1
day01	Zmat3	0.640761	-0.205861	0.064	0.08	1
day01	AW146154	0.640761	-0.205861	0.064	0.08	1
day01	Cactin	0.640761	-0.205861	0.064	0.08	1
day01	4921511I17Rik	0.640761	-0.205861	0.064	0.08	1
day01	Azin1	0.640979	-0.351291	0.277	0.294	1
day01	Ccdc174	0.641012	-0.174152	0.191	0.215	1
day01	H2ac24	0.641012	-0.14173	0.17	0.196	1
day01	Pip4k2b	0.641535	0.546212	0.117	0.098	1
day01	Rit1	0.64159	-0.172694	0.191	0.215	1
day01	Ift20	0.641656	0.171209	0.33	0.301	1
day01	Vhl	0.641734	0.794139	0.074	0.061	1
day01	Kbtbd11	0.641738	-0.13186	0.074	0.092	1
day01	C1galt1c1	0.641741	0.446216	0.16	0.141	1
day01	Cdv3	0.641784	-0.158032	0.351	0.368	1
day01	Trim47	0.641941	-0.205861	0.064	0.08	1
day01	Tgfbr1	0.642141	-0.102927	0.606	0.607	1
day01	Bbip1	0.642245	-0.174834	0.33	0.35	1
day01	Cfdp1	0.642289	-0.100891	0.372	0.411	1
day01	Cln8	0.642336	-0.412312	0.245	0.258	1
day01	Zfp169	0.64255	-0.321338	0.053	0.067	1
day01	Glod4	0.642702	0.184086	0.17	0.147	1
day01	Pafah1b2	0.644057	0.288904	0.245	0.227	1
day01	Armc10	0.644133	-0.305396	0.053	0.067	1
day01	Carnmt1	0.644159	0.184086	0.128	0.153	1
day01	Wdr45b	0.644291	-0.115663	0.245	0.276	1
day01	Thoc2l	0.644455	-0.301018	0.16	0.178	1
day01	Skil	0.644518	0.541373	0.255	0.252	1
day01	Adck2	0.644636	-0.468895	0.043	0.055	1
day01	Lmf2	0.644636	-0.468895	0.043	0.055	1
day01	Cdip1	0.644663	-0.321338	0.117	0.135	1
day01	Trappc10	0.644691	-0.205861	0.223	0.245	1
day01	Sf3b6	0.645017	-0.12669	0.628	0.644	1
day01	Casp2	0.645264	-0.205861	0.149	0.172	1
day01	Lmbr1	0.645267	-0.942826	0.021	0.031	1
day01	Arhgap1	0.645962	0.349354	0.266	0.252	1
day01	Igkc	0.645998	-1.72043	0.234	0.258	1
day01	Fam135a	0.64651	-0.305396	0.064	0.049	1
day01	Dcaf11	0.646871	0.379102	0.128	0.11	1
day01	Hmgxb4	0.647038	-0.321338	0.16	0.178	1
day01	Snx17	0.647181	0.209177	0.319	0.294	1
day01	Il15	0.647622	-0.457399	0.149	0.166	1
day01	Manbal	0.647649	0.299375	0.191	0.172	1
day01	Parvb	0.648265	0.613567	0.106	0.092	1
day01	Kdm2a	0.648623	-0.147562	0.596	0.607	1
day01	Serpinb1a	0.648897	-0.205861	0.064	0.08	1
day01	Nup88	0.649151	0.116067	0.138	0.117	1
day01	Sntb2	0.649386	-0.321338	0.202	0.227	1
day01	Ppp6r3	0.649606	-0.22576	0.447	0.491	1
day01	Snx7	0.649701	-0.620898	0.021	0.031	1
day01	Trim17	0.649701	-0.790823	0.021	0.031	1
day01	1700110C19Rik	0.649701	-0.620898	0.021	0.031	1
day01	Snx24	0.649701	-0.790823	0.021	0.031	1
day01	Lactb2	0.64984	0.320208	0.149	0.129	1
day01	Mical1	0.649863	-0.568431	0.138	0.153	1
day01	Ndufa8	0.649867	-0.181199	0.457	0.466	1
day01	Cbfa2t2	0.649918	0.209177	0.181	0.16	1
day01	Gpatch1	0.650087	-0.305396	0.053	0.067	1
day01	4833438C02Rik	0.650181	-0.112751	0.064	0.08	1
day01	Mterf1a	0.650207	-0.205861	0.053	0.067	1
day01	Etfrf1	0.650207	-0.205861	0.053	0.067	1
day01	Nat2	0.650207	-0.205861	0.053	0.067	1
day01	Bloc1s5	0.650207	-0.205861	0.053	0.067	1
day01	Pde1b	0.650207	-0.205861	0.053	0.067	1
day01	Bid	0.650405	0.147776	0.202	0.178	1
day01	Irf2	0.650516	0.205395	0.883	0.896	1
day01	Il6st	0.650648	-0.165219	0.255	0.276	1
day01	Vipas39	0.650731	0.379102	0.096	0.08	1
day01	Cops7b	0.650917	-0.665292	0.032	0.043	1
day01	Ddx59	0.650917	-0.527789	0.032	0.043	1
day01	Inhca	0.650917	-0.527789	0.032	0.043	1
day01	Lyrm9	0.650917	-0.665292	0.032	0.043	1
day01	Trmt61a	0.650917	-0.527789	0.032	0.043	1
day01	1810034E14Rik	0.650917	-0.790823	0.032	0.043	1
day01	Slc25a53	0.650917	-0.9063	0.032	0.043	1
day01	Scnm1	0.651208	-0.468895	0.043	0.055	1
day01	Gcc1	0.651208	-0.343364	0.043	0.055	1
day01	Coq7	0.651208	-0.343364	0.043	0.055	1
day01	Galnt4	0.651208	-0.343364	0.043	0.055	1
day01	Smad7	0.651208	-0.343364	0.043	0.055	1
day01	Slc25a43	0.651208	-0.343364	0.043	0.055	1
day01	Ubxn4	0.651318	-0.108164	0.489	0.552	1
day01	Tex14	0.651586	-0.205861	0.053	0.067	1
day01	Memo1	0.651931	0.363505	0.149	0.135	1
day01	Apaf1	0.65198	-0.146482	0.415	0.448	1
day01	St13	0.652365	-0.139518	0.564	0.571	1
day01	Lsg1	0.652582	-0.205861	0.128	0.147	1
day01	Adgrv1	0.652927	-0.485969	0.043	0.055	1
day01	Adprs	0.652928	-0.321338	0.043	0.055	1
day01	Otud6b	0.653007	0.237746	0.149	0.129	1
day01	Taf1	0.653645	0.273307	0.181	0.16	1
day01	Tor1a	0.653796	0.353567	0.287	0.276	1
day01	Sbf1	0.653937	0.446216	0.17	0.153	1
day01	Tubb6	0.654039	0.199396	0.319	0.301	1
day01	Abcb1a	0.654144	-0.428253	0.021	0.031	1
day01	Tmem129	0.654144	-0.428253	0.021	0.031	1
day01	Catsperg1	0.654144	-0.428253	0.021	0.031	1
day01	Lrrc51	0.654144	-0.942826	0.021	0.031	1
day01	Triml2	0.654144	-0.428253	0.021	0.031	1
day01	Pxylp1	0.654144	-0.428253	0.021	0.031	1
day01	Elp6	0.654144	-0.428253	0.021	0.031	1
day01	Ccrl2	0.654144	-0.620898	0.021	0.031	1
day01	Pomt2	0.654144	-0.428253	0.021	0.031	1
day01	Myc	0.654144	-0.428253	0.021	0.031	1
day01	Lppos	0.654144	-0.428253	0.021	0.031	1
day01	Rgl2	0.654201	0.410811	0.181	0.16	1
day01	Afdn	0.654641	0.270577	0.17	0.209	1
day01	Dpp9	0.654704	-0.305396	0.117	0.135	1
day01	Rxylt1	0.654755	-0.301018	0.181	0.196	1
day01	Usp37	0.654824	-0.172694	0.191	0.215	1
day01	Ist1	0.655102	0.209177	0.372	0.362	1
day01	Ranbp2	0.655226	0.279566	0.319	0.301	1
day01	Ide	0.655618	0.366718	0.202	0.184	1
day01	Aldh9a1	0.65571	0.188418	0.181	0.16	1
day01	Dnaja3	0.655827	0.34668	0.096	0.08	1
day01	Caprin1	0.655867	0.129323	0.532	0.521	1
day01	Clec4a4	0.656222	-0.428253	0.043	0.055	1
day01	Tab1	0.656254	0.656636	0.074	0.061	1
day01	Bnip2	0.656437	0.196898	0.511	0.491	1
day01	Usp5	0.656483	-0.264754	0.117	0.135	1
day01	Dars2	0.656528	-0.375786	0.032	0.043	1
day01	6530402F18Rik	0.656528	-0.375786	0.032	0.043	1
day01	E130102H24Rik	0.656528	-0.375786	0.032	0.043	1
day01	Gimap6	0.656528	-0.375786	0.032	0.043	1
day01	Gm56867	0.656528	-0.375786	0.032	0.043	1
day01	Fbxl9	0.656528	-0.375786	0.032	0.043	1
day01	Ripor1	0.656528	-0.375786	0.032	0.043	1
day01	Vnn3	0.656528	-0.527789	0.032	0.043	1
day01	Zfp873	0.656528	-0.375786	0.032	0.043	1
day01	Slfn9	0.656528	-0.375786	0.032	0.043	1
day01	Ly6a	0.656528	-0.375786	0.032	0.043	1
day01	Iglc2	0.656528	-0.375786	0.032	0.043	1
day01	Spink10	0.656528	-0.375786	0.032	0.043	1
day01	Ebag9	0.656704	-0.260308	0.117	0.135	1
day01	Mafg	0.656712	-0.269991	0.245	0.264	1
day01	Furin	0.656833	0.246652	0.351	0.337	1
day01	Gan	0.656923	0.172651	0.117	0.098	1
day01	Adam15	0.656935	0.166108	0.319	0.294	1
day01	Wwc2	0.657136	0.580014	0.16	0.141	1
day01	Uhrf2	0.65716	0.134479	0.447	0.423	1
day01	Rnf150	0.657191	-0.171095	0.138	0.117	1
day01	Rcn2	0.657521	0.184086	0.149	0.129	1
day01	Uap1l1	0.657946	-0.205861	0.043	0.055	1
day01	Fam210b	0.657946	-0.205861	0.043	0.055	1
day01	Gm15441	0.657946	-0.205861	0.043	0.055	1
day01	Gm43387	0.657946	-0.205861	0.043	0.055	1
day01	Erf	0.657946	-0.205861	0.043	0.055	1
day01	Unc45a	0.657946	-0.205861	0.043	0.055	1
day01	Zfp653	0.657946	-0.205861	0.043	0.055	1
day01	Fbxo30	0.657946	-0.205861	0.043	0.055	1
day01	Nprl3	0.657946	-0.205861	0.043	0.055	1
day01	4931413K12Rik	0.657946	-0.205861	0.043	0.055	1
day01	Kat2a	0.657946	-0.205861	0.043	0.055	1
day01	Cpsf1	0.657946	-0.205861	0.043	0.055	1
day01	Zfp318	0.657946	-0.205861	0.043	0.055	1
day01	Tmem216	0.657946	-0.205861	0.043	0.055	1
day01	Uhrf1bp1l	0.657979	0.209177	0.255	0.239	1
day01	Gpr137	0.658461	0.156709	0.064	0.08	1
day01	Gm28068	0.658626	-0.375786	0.021	0.031	1
day01	Gm57117	0.658634	-0.205861	0.021	0.031	1
day01	Bivm	0.658634	-0.205861	0.021	0.031	1
day01	Nckap5	0.658634	-0.205861	0.021	0.031	1
day01	Spout1	0.658634	-0.205861	0.021	0.031	1
day01	Naif1	0.658634	-0.205861	0.021	0.031	1
day01	Ttbk2	0.658634	-0.205861	0.021	0.031	1
day01	Tmem62	0.658634	-0.205861	0.021	0.031	1
day01	4930473A02Rik	0.658634	-0.205861	0.021	0.031	1
day01	Tspyl3	0.658634	-0.205861	0.021	0.031	1
day01	6330562C20Rik	0.658634	-0.205861	0.021	0.031	1
day01	Gm43330	0.658634	-0.205861	0.021	0.031	1
day01	Rusc2	0.658634	-0.205861	0.021	0.031	1
day01	Trim62	0.658634	-0.205861	0.021	0.031	1
day01	Guf1	0.658634	-0.205861	0.021	0.031	1
day01	Gm54310	0.658634	-0.205861	0.021	0.031	1
day01	Rdh13	0.658634	-0.205861	0.021	0.031	1
day01	9130221H12Rik	0.658634	-0.205861	0.021	0.031	1
day01	Cep89	0.658634	-0.205861	0.021	0.031	1
day01	Gm45669	0.658634	-0.205861	0.021	0.031	1
day01	Lins1	0.658634	-0.205861	0.021	0.031	1
day01	Pex11a	0.658634	-0.205861	0.021	0.031	1
day01	Gm57238	0.658634	-0.205861	0.021	0.031	1
day01	Cers4	0.658634	-0.205861	0.021	0.031	1
day01	Gm56834	0.658634	-0.205861	0.021	0.031	1
day01	Smco4	0.658634	-0.205861	0.021	0.031	1
day01	Arhgap32	0.658634	-0.205861	0.021	0.031	1
day01	Acad11	0.658634	-0.205861	0.021	0.031	1
day01	Zcwpw2	0.658634	-0.205861	0.021	0.031	1
day01	Pold2	0.658634	-0.205861	0.021	0.031	1
day01	Zfp287	0.658634	-0.205861	0.021	0.031	1
day01	Pfas	0.658634	-0.205861	0.021	0.031	1
day01	Slfn3	0.658634	-0.205861	0.021	0.031	1
day01	Pdk2	0.658634	-0.205861	0.021	0.031	1
day01	Ttyh2	0.658634	-0.205861	0.021	0.031	1
day01	Endov	0.658634	-0.205861	0.021	0.031	1
day01	Gm36839	0.658634	-0.205861	0.021	0.031	1
day01	Gm26877	0.658634	-0.205861	0.021	0.031	1
day01	Gm26916	0.658634	-0.205861	0.021	0.031	1
day01	Sqle	0.658634	-0.205861	0.021	0.031	1
day01	Lratd2	0.658634	-0.205861	0.021	0.031	1
day01	Hgh1	0.658634	-0.205861	0.021	0.031	1
day01	A930001M01Rik	0.658634	-0.205861	0.021	0.031	1
day01	1700120C14Rik	0.658634	-0.205861	0.021	0.031	1
day01	Map3k12	0.658634	-0.205861	0.021	0.031	1
day01	Lsamp	0.658634	-0.205861	0.021	0.031	1
day01	Prdm9	0.658634	-0.205861	0.021	0.031	1
day01	Mllt1	0.658634	-0.205861	0.021	0.031	1
day01	Ap5b1	0.658634	-0.205861	0.021	0.031	1
day01	Nkrf	0.658634	-0.205861	0.021	0.031	1
day01	Rev3l	0.658715	0.273307	0.277	0.264	1
day01	Mau2	0.658937	-0.138747	0.255	0.282	1
day01	Rab2b	0.659315	0.401822	0.085	0.104	1
day01	Synrg	0.659364	-0.223783	0.34	0.356	1
day01	Rnf168	0.659487	0.209177	0.181	0.16	1
day01	Tia1	0.659618	-0.119446	0.319	0.344	1
day01	Babam2	0.659964	-0.172996	0.532	0.552	1
day01	Eif4enif1	0.660037	0.186457	0.181	0.16	1
day01	Atosb	0.660095	-0.205861	0.17	0.19	1
day01	Mrpl20	0.660542	0.21578	0.457	0.429	1
day01	Nupl2	0.660654	-0.112751	0.053	0.067	1
day01	Zfp560	0.660654	-0.112751	0.053	0.067	1
day01	Med16	0.660654	-0.112751	0.053	0.067	1
day01	2700097O09Rik	0.660865	-0.205861	0.021	0.031	1
day01	Nucks1	0.661276	0.241598	0.447	0.423	1
day01	Carm1	0.661362	-0.375786	0.106	0.123	1
day01	Faf2	0.661413	0.224774	0.234	0.215	1
day01	Chd2	0.661831	0.100242	0.362	0.417	1
day01	Polg2	0.662195	0.553131	0.074	0.061	1
day01	Mcm6	0.662236	-0.205861	0.032	0.043	1
day01	Tsen15	0.662236	-0.205861	0.032	0.043	1
day01	Fcrla	0.662236	-0.205861	0.032	0.043	1
day01	Zswim3	0.662236	-0.205861	0.032	0.043	1
day01	Gm14455	0.662236	-0.205861	0.032	0.043	1
day01	Acad9	0.662236	-0.205861	0.032	0.043	1
day01	1700096K18Rik	0.662236	-0.205861	0.032	0.043	1
day01	Tacc3	0.662236	-0.205861	0.032	0.043	1
day01	Zfp235	0.662236	-0.205861	0.032	0.043	1
day01	Gdpgp1	0.662236	-0.205861	0.032	0.043	1
day01	Zfp747	0.662236	-0.205861	0.032	0.043	1
day01	Klhl26	0.662236	-0.205861	0.032	0.043	1
day01	Thg1l	0.662236	-0.205861	0.032	0.043	1
day01	Gm12258	0.662236	-0.205861	0.032	0.043	1
day01	Tob1	0.662236	-0.205861	0.032	0.043	1
day01	Gm47551	0.662236	-0.205861	0.032	0.043	1
day01	Gm56654	0.662236	-0.205861	0.032	0.043	1
day01	Sorbs1	0.662236	-0.205861	0.032	0.043	1
day01	Calm3	0.662442	0.127877	0.511	0.54	1
day01	Polr3a	0.662744	0.131174	0.117	0.098	1
day01	Elk3	0.6628	0.133626	0.532	0.509	1
day01	Zc3h4	0.663054	-0.288323	0.16	0.178	1
day01	Chst11	0.663098	-0.375786	0.021	0.031	1
day01	Pram1	0.66318	-0.136598	0.255	0.282	1
day01	Dhrs3	0.663876	-0.177846	0.16	0.178	1
day01	Efcab2	0.664095	-0.205861	0.032	0.043	1
day01	Stard4	0.664095	-0.205861	0.032	0.043	1
day01	Ddx50	0.664189	0.221561	0.287	0.27	1
day01	H1f4	0.664479	0.716137	0.117	0.104	1
day01	Palld	0.664561	-0.205861	0.043	0.055	1
day01	Mrps14	0.664599	0.236922	0.426	0.448	1
day01	Orc2	0.664658	0.401822	0.128	0.11	1
day01	Huwe1	0.664726	0.106083	0.489	0.466	1
day01	Hlx	0.665081	0.668608	0.074	0.061	1
day01	Ints3	0.665134	0.287179	0.16	0.141	1
day01	Slc35f6	0.665134	0.287179	0.16	0.141	1
day01	Mtmr6	0.665164	-0.225226	0.319	0.337	1
day01	Med7	0.665302	-0.156951	0.128	0.147	1
day01	Ypel5	0.665356	-0.2577	0.351	0.356	1
day01	Narf	0.665726	0.29664	0.16	0.141	1
day01	Hnrnpab	0.665731	0.171702	0.479	0.472	1
day01	2500002B13Rik	0.666551	0.531105	0.074	0.061	1
day01	Inf2	0.666551	0.531105	0.074	0.061	1
day01	Gpr141	0.666816	-0.16211	0.904	0.914	1
day01	Slc29a3	0.666934	0.308712	0.128	0.11	1
day01	Tle5	0.666981	0.16229	0.585	0.583	1
day01	Snx13	0.667431	-0.205861	0.34	0.362	1
day01	Nxf1	0.66754	0.177468	0.149	0.129	1
day01	Pole2	0.667588	0.308712	0.021	0.031	1
day01	Zbtb45	0.667599	0.253571	0.096	0.08	1
day01	Ube2s	0.667862	-0.205861	0.032	0.043	1
day01	Slc30a9	0.668135	0.177468	0.234	0.209	1
day01	Cd164	0.668923	0.39559	0.17	0.153	1
day01	Atp11b	0.66943	0.361824	0.436	0.448	1
day01	Rheb	0.669542	-0.122203	0.479	0.497	1
day01	Tmed3	0.669659	0.172651	0.319	0.294	1
day01	Hmces	0.669827	0.209177	0.021	0.031	1
day01	Gen1	0.669827	0.209177	0.021	0.031	1
day01	Ppif	0.669827	0.209177	0.021	0.031	1
day01	Pla2g6	0.669827	0.209177	0.021	0.031	1
day01	Bicd2	0.670007	-0.468895	0.096	0.11	1
day01	Rsu1	0.670064	0.108248	0.521	0.497	1
day01	Ncoa1	0.670223	-0.112362	0.787	0.828	1
day01	Dennd10	0.670348	0.291639	0.266	0.252	1
day01	Mea1	0.6705	0.104479	0.277	0.245	1
day01	Romo1	0.670551	0.102262	0.553	0.583	1
day01	Ankrd13a	0.670898	-0.117324	0.34	0.368	1
day01	Sepsecs	0.670904	0.504633	0.074	0.061	1
day01	Frat1	0.670904	0.504633	0.074	0.061	1
day01	Tmem50b	0.671735	0.153682	0.277	0.252	1
day01	Rspry1	0.671871	-0.127858	0.372	0.405	1
day01	BC031181	0.672137	0.274132	0.372	0.368	1
day01	Ust	0.672241	-0.553784	0.064	0.049	1
day01	Pms1	0.672515	0.446216	0.074	0.061	1
day01	Snx32	0.672743	0.116067	0.096	0.08	1
day01	Hnrnph3	0.672769	-0.251664	0.287	0.301	1
day01	4732440D04Rik	0.672841	0.279566	0.043	0.055	1
day01	Bag3	0.67293	-0.407495	0.181	0.196	1
day01	Kdm5d	0.673031	-0.165219	0.128	0.147	1
day01	Ltv1	0.673834	-0.264754	0.106	0.123	1
day01	Slc15a3	0.674212	0.220954	0.298	0.282	1
day01	Slc39a10	0.674233	0.156709	0.053	0.067	1
day01	Tuba1b	0.67439	0.195102	0.436	0.405	1
day01	Atg12	0.675104	-0.167387	0.17	0.19	1
day01	Smc5	0.675389	0.156709	0.266	0.239	1
day01	Zfp335	0.675431	0.116067	0.032	0.043	1
day01	Fpgt	0.675431	0.116067	0.032	0.043	1
day01	Lyrm1	0.675431	0.116067	0.032	0.043	1
day01	Ulk3	0.675431	0.116067	0.032	0.043	1
day01	Gm56957	0.675431	0.116067	0.032	0.043	1
day01	Gm31645	0.675431	0.116067	0.032	0.043	1
day01	4930549G23Rik	0.675431	0.116067	0.032	0.043	1
day01	Ccdc191	0.675502	0.431569	0.074	0.061	1
day01	Rrp7a	0.675576	0.156709	0.149	0.129	1
day01	Hbp1	0.675833	0.261265	0.309	0.288	1
day01	Prdm10	0.67591	0.388883	0.223	0.209	1
day01	Zfp933	0.676032	0.649749	0.128	0.117	1
day01	Nus1	0.676529	0.246652	0.223	0.202	1
day01	Gm28417	0.676611	0.308712	0.021	0.031	1
day01	Dlg2	0.676611	0.624214	0.021	0.031	1
day01	Tmem181a	0.676687	0.34668	0.149	0.129	1
day01	Rcbtb2	0.676725	0.246652	0.191	0.172	1
day01	Acsl4	0.677046	0.258086	0.277	0.264	1
day01	Hat1	0.6775	0.228542	0.202	0.184	1
day01	Med6	0.677895	0.457104	0.149	0.135	1
day01	Zfp52	0.67808	0.334708	0.202	0.184	1
day01	Ndufaf7	0.678406	-0.264754	0.202	0.221	1
day01	Nans	0.678504	-0.205861	0.16	0.178	1
day01	Ptbp2	0.678622	-0.31392	0.34	0.356	1
day01	Chaserr	0.678898	0.160267	0.404	0.393	1
day01	Vav3	0.678956	-0.142046	0.872	0.89	1
day01	Cpne1	0.678984	0.125761	0.415	0.411	1
day01	Paf1	0.679676	-0.390285	0.096	0.11	1
day01	Dand5	0.679811	0.531105	0.074	0.061	1
day01	Magi3	0.679899	-0.700625	0.085	0.098	1
day01	Tut4	0.680267	0.125983	0.436	0.423	1
day01	Ahsa1	0.680296	-0.162792	0.309	0.264	1
day01	Aldh3b1	0.680568	0.167954	0.34	0.307	1
day01	Bud23	0.680737	-0.343364	0.096	0.11	1
day01	Rpn2	0.680876	0.202224	0.457	0.442	1
day01	Pck2	0.680881	-0.331392	0.096	0.11	1
day01	Utp15	0.68128	0.142063	0.043	0.055	1
day01	Pde2a	0.681294	0.379102	0.074	0.061	1
day01	Cib2	0.681294	0.379102	0.074	0.061	1
day01	Arl2	0.681294	0.379102	0.074	0.061	1
day01	Txndc15	0.681475	0.169648	0.202	0.178	1
day01	Upf3a	0.681535	0.316092	0.213	0.196	1
day01	Tmem126a	0.681674	0.151691	0.33	0.307	1
day01	Mctp2	0.68231	1.59384	0.117	0.104	1
day01	Mapre1	0.682436	-0.109185	0.362	0.387	1
day01	Ubr5	0.682465	-0.165219	0.372	0.38	1
day01	Micos13	0.682477	0.247651	0.489	0.479	1
day01	Ube2d2a	0.682674	0.103995	0.638	0.656	1
day01	Gm38134	0.683081	0.209177	0.032	0.043	1
day01	Nemf	0.683329	0.11188	0.34	0.313	1
day01	Gm57352	0.683349	0.209177	0.053	0.067	1
day01	Sdf4	0.683484	0.183551	0.532	0.546	1
day01	Zbed4	0.68385	-0.118398	0.138	0.16	1
day01	Slc35d1	0.683894	0.986784	0.085	0.074	1
day01	Klhdc4	0.683923	0.514031	0.106	0.092	1
day01	Rbm6	0.684818	-0.167091	0.628	0.644	1
day01	Jtb	0.684859	0.465517	0.287	0.288	1
day01	BC029722	0.685048	-0.205861	0.106	0.123	1
day01	Zfp24	0.685169	0.407116	0.106	0.092	1
day01	Mocos	0.685169	0.407116	0.106	0.092	1
day01	Lancl2	0.685332	0.964064	0.053	0.043	1
day01	Ttc3	0.685332	0.794139	0.053	0.043	1
day01	Gm56596	0.685332	0.794139	0.053	0.043	1
day01	Bckdha	0.685477	0.233424	0.277	0.258	1
day01	Ocrl	0.685715	0.122762	0.202	0.178	1
day01	Cnp	0.685907	-0.123399	0.138	0.16	1
day01	Zfp664	0.685909	0.334708	0.074	0.061	1
day01	Slc35b4	0.685909	0.334708	0.074	0.061	1
day01	Rbm45	0.68661	0.209177	0.064	0.08	1
day01	Dhx40	0.686635	-0.193582	0.372	0.38	1
day01	Glb1	0.686917	-0.386433	0.138	0.153	1
day01	Zdhhc3	0.686968	-0.14446	0.223	0.245	1
day01	Pet100	0.687012	0.214846	0.5	0.491	1
day01	Dync1li1	0.687197	-0.248929	0.277	0.288	1
day01	Gmfb	0.687198	-0.134307	0.255	0.282	1
day01	Mtss1	0.687434	-0.527789	0.085	0.098	1
day01	Cemip2	0.688003	0.279566	0.043	0.055	1
day01	Vars	0.688151	0.522837	0.202	0.19	1
day01	Dnase1l1	0.688646	0.131174	0.255	0.233	1
day01	Gm11808	0.688678	-0.134307	0.543	0.571	1
day01	Pigh	0.688804	0.379102	0.032	0.043	1
day01	Clcc1	0.689253	-0.527789	0.213	0.221	1
day01	Mrpl30	0.689354	-0.195213	0.479	0.485	1
day01	Vopp1	0.689893	0.266892	0.234	0.221	1
day01	Nampt	0.690026	0.188418	0.191	0.172	1
day01	Mmadhc	0.690662	0.106083	0.149	0.129	1
day01	Vps33a	0.691142	0.258086	0.16	0.141	1
day01	Gm57133	0.691309	0.379102	0.106	0.092	1
day01	Snx9	0.691576	0.388883	0.234	0.215	1
day01	Mfn2	0.691739	0.263625	0.074	0.061	1
day01	Gnl3l	0.691739	0.263625	0.074	0.061	1
day01	Pin1	0.692234	-0.205861	0.191	0.209	1
day01	Tagap	0.69237	0.794139	0.053	0.043	1
day01	Kdm5b	0.692611	0.18533	0.287	0.264	1
day01	Rnf40	0.692713	0.324654	0.074	0.092	1
day01	Khk	0.692776	0.270577	0.138	0.123	1
day01	Smg9	0.692852	0.398211	0.149	0.135	1
day01	Ube2t	0.692893	1.3791	0.011	0.006	1
day01	Teddm2	0.692893	1.79414	0.011	0.006	1
day01	Prkcq	0.692893	2.96406	0.011	0.006	1
day01	Trac	0.692893	1.3791	0.011	0.006	1
day01	1810021B22Rik	0.692893	1.3791	0.011	0.006	1
day01	Gm56911	0.692893	1.3791	0.011	0.006	1
day01	Trim44	0.693084	-0.162792	0.234	0.252	1
day01	Gm41077	0.693325	0.253571	0.074	0.061	1
day01	Asah1	0.693359	-0.14446	0.766	0.712	1
day01	Rsbn1l	0.693503	0.134479	0.426	0.429	1
day01	Ttc33	0.693526	-0.256487	0.106	0.123	1
day01	Dennd5a	0.693535	-0.107523	0.66	0.687	1
day01	Malsu1	0.694121	-0.247681	0.149	0.166	1
day01	Zscan22	0.694129	0.624214	0.053	0.043	1
day01	Apba1	0.694418	0.142063	0.66	0.613	1
day01	Nsd3	0.694553	0.121827	0.904	0.896	1
day01	Chmp1b2	0.694566	-0.205861	0.106	0.123	1
day01	Mrpl53	0.695564	-0.205861	0.106	0.123	1
day01	Pex3	0.695564	-0.205861	0.106	0.123	1
day01	Fkbp4	0.695674	0.181162	0.223	0.252	1
day01	Zfx	0.695696	0.184929	0.383	0.387	1
day01	Ercc3	0.695957	-0.398506	0.128	0.141	1
day01	Dis3l	0.696159	0.209177	0.074	0.061	1
day01	Pcnx4	0.696159	0.209177	0.074	0.061	1
day01	Eef1akmt4	0.696159	0.209177	0.074	0.061	1
day01	Gm26549	0.696159	0.209177	0.074	0.061	1
day01	Epg5	0.696722	-0.14446	0.106	0.123	1
day01	Btbd10	0.697118	-0.329243	0.213	0.227	1
day01	4930568A12Rik	0.697122	0.794139	0.011	0.006	1
day01	Mfsd9	0.697122	0.794139	0.011	0.006	1
day01	Gm15445	0.697122	0.794139	0.011	0.006	1
day01	Cryzl2	0.697122	0.794139	0.011	0.006	1
day01	Adcy10	0.697122	0.794139	0.011	0.006	1
day01	Cd247	0.697122	0.794139	0.011	0.006	1
day01	Gm57185	0.697122	0.794139	0.011	0.006	1
day01	Gm34342	0.697122	0.794139	0.011	0.006	1
day01	A430105J06Rik	0.697122	0.794139	0.011	0.006	1
day01	Spc25	0.697122	0.794139	0.011	0.006	1
day01	Ttc30a1	0.697122	0.794139	0.011	0.006	1
day01	Gm13817	0.697122	0.794139	0.011	0.006	1
day01	Gm11457	0.697122	0.794139	0.011	0.006	1
day01	Aurka	0.697122	0.794139	0.011	0.006	1
day01	Gm30455	0.697122	0.794139	0.011	0.006	1
day01	Gm57457	0.697122	0.794139	0.011	0.006	1
day01	Naaladl2	0.697122	0.794139	0.011	0.006	1
day01	Thbs3	0.697122	0.794139	0.011	0.006	1
day01	H4c14	0.697122	0.794139	0.011	0.006	1
day01	Gm56801	0.697122	0.794139	0.011	0.006	1
day01	Gm43254	0.697122	0.794139	0.011	0.006	1
day01	Gm6297	0.697122	0.794139	0.011	0.006	1
day01	Grhpr	0.697122	0.794139	0.011	0.006	1
day01	Gm16731	0.697122	0.794139	0.011	0.006	1
day01	Musk	0.697122	0.794139	0.011	0.006	1
day01	Pars2	0.697122	0.794139	0.011	0.006	1
day01	Map3k6	0.697122	0.794139	0.011	0.006	1
day01	Tnfrsf14	0.697122	0.794139	0.011	0.006	1
day01	Tyms	0.697122	0.794139	0.011	0.006	1
day01	Dancr	0.697122	0.794139	0.011	0.006	1
day01	Stbd1	0.697122	0.794139	0.011	0.006	1
day01	Gpat3	0.697122	0.794139	0.011	0.006	1
day01	Ccdc18	0.697122	0.794139	0.011	0.006	1
day01	Gm6598	0.697122	0.794139	0.011	0.006	1
day01	Gm57325	0.697122	0.794139	0.011	0.006	1
day01	Hepacam2	0.697122	0.794139	0.011	0.006	1
day01	Gm44284	0.697122	0.794139	0.011	0.006	1
day01	Tspan9	0.697122	0.794139	0.011	0.006	1
day01	Tulp3	0.697122	0.794139	0.011	0.006	1
day01	Gm15706	0.697122	0.794139	0.011	0.006	1
day01	3010003L21Rik	0.697122	0.794139	0.011	0.006	1
day01	Zfp579	0.697122	0.794139	0.011	0.006	1
day01	Zfp128	0.697122	0.794139	0.011	0.006	1
day01	Gm16174	0.697122	0.794139	0.011	0.006	1
day01	Grik5	0.697122	0.794139	0.011	0.006	1
day01	Haus5	0.697122	0.794139	0.011	0.006	1
day01	Atf5	0.697122	0.794139	0.011	0.006	1
day01	Gm57236	0.697122	0.794139	0.011	0.006	1
day01	Gm15880	0.697122	0.794139	0.011	0.006	1
day01	Mex3b	0.697122	0.794139	0.011	0.006	1
day01	Fah	0.697122	0.794139	0.011	0.006	1
day01	Ucp3	0.697122	0.794139	0.011	0.006	1
day01	P2ry2	0.697122	0.794139	0.011	0.006	1
day01	Mylpf	0.697122	0.794139	0.011	0.006	1
day01	Pidd1	0.697122	0.794139	0.011	0.006	1
day01	Dhcr7	0.697122	0.794139	0.011	0.006	1
day01	Arhgef10	0.697122	0.794139	0.011	0.006	1
day01	Angpt2	0.697122	0.794139	0.011	0.006	1
day01	Gm39150	0.697122	0.794139	0.011	0.006	1
day01	Ano8	0.697122	0.794139	0.011	0.006	1
day01	Tubb3	0.697122	0.794139	0.011	0.006	1
day01	Fam89a	0.697122	0.794139	0.011	0.006	1
day01	A630001O12Rik	0.697122	0.794139	0.011	0.006	1
day01	Gm39302	0.697122	0.794139	0.011	0.006	1
day01	Lyz1	0.697122	0.794139	0.011	0.006	1
day01	Abca13	0.697122	0.794139	0.011	0.006	1
day01	Gm11998	0.697122	0.794139	0.011	0.006	1
day01	2810021J22Rik	0.697122	0.794139	0.011	0.006	1
day01	Slc25a35	0.697122	0.794139	0.011	0.006	1
day01	Dph1	0.697122	0.794139	0.011	0.006	1
day01	Rskr	0.697122	0.794139	0.011	0.006	1
day01	Myo19	0.697122	0.794139	0.011	0.006	1
day01	Dgke	0.697122	0.794139	0.011	0.006	1
day01	Abca8b	0.697122	0.794139	0.011	0.006	1
day01	Slc10a1	0.697122	0.794139	0.011	0.006	1
day01	Ift43	0.697122	0.794139	0.011	0.006	1
day01	H2ac6	0.697122	0.794139	0.011	0.006	1
day01	Fastkd3	0.697122	0.794139	0.011	0.006	1
day01	Tmem267	0.697122	0.794139	0.011	0.006	1
day01	Gm48099	0.697122	0.794139	0.011	0.006	1
day01	Gm49189	0.697122	0.794139	0.011	0.006	1
day01	Dlgap5	0.697122	0.794139	0.011	0.006	1
day01	C1qtnf9	0.697122	0.794139	0.011	0.006	1
day01	Pnpla3	0.697122	0.794139	0.011	0.006	1
day01	Gm56602	0.697122	0.794139	0.011	0.006	1
day01	Glis2	0.697122	0.794139	0.011	0.006	1
day01	Lmln	0.697122	0.794139	0.011	0.006	1
day01	Rwdd2b	0.697122	0.794139	0.011	0.006	1
day01	Gm20513	0.697122	0.794139	0.011	0.006	1
day01	Vars2	0.697122	0.794139	0.011	0.006	1
day01	9130008F23Rik	0.697122	0.794139	0.011	0.006	1
day01	Gm49871	0.697122	0.794139	0.011	0.006	1
day01	Gm28529	0.697122	0.794139	0.011	0.006	1
day01	4833408A19Rik	0.697122	0.794139	0.011	0.006	1
day01	Efemp2	0.697122	0.794139	0.011	0.006	1
day01	Cdc42bpg	0.697122	0.794139	0.011	0.006	1
day01	Rom1	0.697122	0.794139	0.011	0.006	1
day01	Ms4a20	0.697122	0.794139	0.011	0.006	1
day01	Gm56665	0.697122	0.794139	0.011	0.006	1
day01	Prune2	0.697122	0.794139	0.011	0.006	1
day01	Hectd2os	0.697122	0.794139	0.011	0.006	1
day01	Xlr4b	0.697122	0.794139	0.011	0.006	1
day01	Pfkfb1	0.697122	0.794139	0.011	0.006	1
day01	Gm55594	0.697122	0.794139	0.011	0.006	1
day01	Atg9a	0.6974	0.29664	0.138	0.123	1
day01	Ccl25	0.6974	0.29664	0.138	0.123	1
day01	Rab40c	0.697569	-0.146967	0.17	0.19	1
day01	Parp9	0.69759	0.417991	0.266	0.258	1
day01	Camsap1	0.697615	0.601494	0.053	0.043	1
day01	Mkrn2	0.697615	0.601494	0.053	0.043	1
day01	Dhodh	0.697615	0.601494	0.053	0.043	1
day01	Gm57397	0.697615	0.601494	0.053	0.043	1
day01	Zfp367	0.697615	0.601494	0.053	0.043	1
day01	Nudt22	0.697615	0.601494	0.053	0.043	1
day01	Sphk2	0.697723	0.324654	0.106	0.092	1
day01	Isg20	0.697751	0.587688	0.085	0.074	1
day01	Trpm2	0.698458	0.23955	0.234	0.215	1
day01	Cacul1	0.6988	-0.123399	0.34	0.301	1
day01	Osbpl7	0.699239	0.209177	0.074	0.061	1
day01	Snrnp200	0.699894	-0.176714	0.202	0.221	1
day01	Gtf2h5	0.699994	0.172651	0.415	0.405	1
day01	P2ry12	0.700124	-0.620898	0.074	0.086	1
day01	Eif2b5	0.700425	0.308712	0.16	0.141	1
day01	Ube2f	0.70069	0.142063	0.447	0.436	1
day01	Ak2	0.700777	0.285126	0.33	0.325	1
day01	Anapc1	0.701223	0.294568	0.202	0.233	1
day01	Norad	0.701226	0.196898	0.298	0.282	1
day01	Gm26749	0.701331	-0.269991	0.096	0.11	1
day01	Gm12655	0.70136	0.209177	0.011	0.006	1
day01	Efnb2	0.70136	0.209177	0.011	0.006	1
day01	Zfp457	0.70136	0.209177	0.011	0.006	1
day01	Rarb	0.70136	0.379102	0.011	0.006	1
day01	Maob	0.70136	0.209177	0.011	0.006	1
day01	Mtm1	0.70177	0.160267	0.223	0.202	1
day01	Actr1a	0.701782	0.118411	0.457	0.454	1
day01	Stim1	0.701791	0.157951	0.457	0.454	1
day01	Gm5165	0.702237	0.156709	0.074	0.061	1
day01	Cmah	0.70227	0.964064	0.032	0.043	1
day01	Mrs2	0.702844	0.35804	0.138	0.123	1
day01	Polr1f	0.703026	-0.102767	0.234	0.258	1
day01	Flna	0.703158	0.156994	0.926	0.908	1
day01	Parvg	0.703861	0.161871	0.16	0.141	1
day01	Gclm	0.703916	0.291639	0.106	0.092	1
day01	Slc35b2	0.703916	0.291639	0.106	0.092	1
day01	Vav1	0.704056	-0.179388	0.436	0.454	1
day01	Rab39	0.704076	-0.305396	0.085	0.098	1
day01	Efcab14	0.704094	-0.108563	0.17	0.19	1
day01	Mfsd10	0.704116	0.279566	0.106	0.092	1
day01	Smc3	0.704435	0.198981	0.351	0.344	1
day01	Smim27	0.704697	0.169648	0.202	0.184	1
day01	Utp4	0.704703	0.624214	0.053	0.043	1
day01	Ppp1r13b	0.704718	0.601494	0.085	0.074	1
day01	Osbpl2	0.705074	0.29664	0.138	0.123	1
day01	Mynn	0.705074	0.270577	0.138	0.123	1
day01	Znhit1	0.705666	0.20353	0.5	0.503	1
day01	Taok2	0.706095	-0.459617	0.117	0.129	1
day01	Igf2r	0.706474	0.431569	0.053	0.043	1
day01	Ntan1	0.706607	0.116067	0.255	0.233	1
day01	Slc39a1	0.706957	-0.267261	0.202	0.215	1
day01	Ptpmt1	0.707919	0.341627	0.149	0.135	1
day01	Faim	0.708458	-0.281149	0.223	0.239	1
day01	Psen2	0.708491	-0.27625	0.181	0.196	1
day01	Sar1b	0.708585	0.243942	0.223	0.209	1
day01	Zfp472	0.708772	0.553131	0.085	0.074	1
day01	4632427E13Rik	0.708973	-0.179865	0.223	0.245	1
day01	Nop9	0.709004	0.161871	0.16	0.141	1
day01	Kdm3a	0.709076	0.142063	0.191	0.172	1
day01	Hibch	0.7091	-0.407495	0.085	0.098	1
day01	Fam76b	0.709337	0.105068	0.372	0.344	1
day01	Commd9	0.71008	0.379102	0.053	0.043	1
day01	Gm56812	0.71008	0.379102	0.053	0.043	1
day01	Pde6h	0.71008	0.379102	0.053	0.043	1
day01	Plekhg2	0.71008	0.379102	0.053	0.043	1
day01	Homer3	0.71008	0.379102	0.053	0.043	1
day01	Gm45435	0.71008	0.379102	0.053	0.043	1
day01	Def8	0.71008	0.379102	0.053	0.043	1
day01	Urb2	0.71008	0.379102	0.053	0.043	1
day01	Bcas3os1	0.71008	0.379102	0.053	0.043	1
day01	Afmid	0.71008	0.379102	0.053	0.043	1
day01	F730043M19Rik	0.71008	0.379102	0.053	0.043	1
day01	Ccdc66	0.71008	0.379102	0.053	0.043	1
day01	Cenpj	0.71008	0.379102	0.053	0.043	1
day01	Fance	0.71008	0.379102	0.053	0.043	1
day01	Fen1	0.71008	0.379102	0.053	0.043	1
day01	Pdzd11	0.71008	0.379102	0.053	0.043	1
day01	Agpat2	0.710352	0.246652	0.106	0.092	1
day01	Rasal2	0.710489	0.415628	0.106	0.092	1
day01	Hdgfl2	0.710598	0.253571	0.106	0.092	1
day01	Gm16153	0.710818	1.05717	0.032	0.025	1
day01	Exoc1	0.711112	-0.160057	0.149	0.166	1
day01	Gart	0.711156	-0.205861	0.096	0.11	1
day01	Farp2	0.711835	0.334708	0.053	0.043	1
day01	Eif4e2	0.711884	-0.135471	0.309	0.319	1
day01	Golgb1	0.712242	-0.30774	0.298	0.307	1
day01	Wdr89	0.713064	-0.108563	0.191	0.209	1
day01	Bms1	0.713132	-0.158555	0.234	0.258	1
day01	Gss	0.713144	0.156709	0.138	0.123	1
day01	Slc9a7	0.713188	0.422171	0.117	0.104	1
day01	Tufm	0.713472	-0.138747	0.096	0.11	1
day01	Stk19	0.713846	-0.103981	0.17	0.19	1
day01	Smyd3	0.71407	-0.185683	0.362	0.393	1
day01	1700123O20Rik	0.714136	0.188418	0.213	0.196	1
day01	Setdb2	0.714368	-0.568431	0.181	0.19	1
day01	Prkag1	0.714549	-0.129239	0.234	0.252	1
day01	4833407H14Rik	0.714798	0.147776	0.17	0.196	1
day01	Ehmt2	0.714812	-0.47595	0.17	0.178	1
day01	Tob2	0.715004	0.287179	0.277	0.27	1
day01	Mastl	0.715367	0.279566	0.053	0.043	1
day01	Ubtd2	0.715367	0.279566	0.053	0.043	1
day01	Jdp2	0.715477	0.128558	0.191	0.221	1
day01	Uevld	0.715497	0.177468	0.106	0.092	1
day01	Sertad2	0.715537	-0.60441	0.213	0.215	1
day01	Plxnc1	0.715581	-0.428253	0.128	0.141	1
day01	Gm17106	0.715596	-0.390285	0.085	0.098	1
day01	Msra	0.715934	0.318801	0.234	0.227	1
day01	Comt	0.715961	0.31227	0.351	0.344	1
day01	Ring1	0.716596	0.209177	0.106	0.092	1
day01	Yipf2	0.717147	0.142063	0.053	0.043	1
day01	Sumo3	0.717336	0.236144	0.255	0.245	1
day01	Ghitm	0.717536	-0.149277	0.319	0.331	1
day01	Arfgef2	0.717546	0.353567	0.181	0.166	1
day01	Spata6	0.717604	-0.156951	0.298	0.319	1
day01	Tfg	0.717654	0.273307	0.17	0.153	1
day01	Mrps15	0.717942	0.209177	0.351	0.344	1
day01	Irf9	0.71812	0.160267	0.223	0.209	1
day01	Ythdf1	0.718241	0.334708	0.223	0.215	1
day01	Ech1	0.718419	0.324654	0.266	0.252	1
day01	Hspb11	0.718663	0.126715	0.138	0.123	1
day01	Gm7854	0.718894	0.209177	0.053	0.043	1
day01	2900076A07Rik	0.718894	0.209177	0.053	0.043	1
day01	Alg8	0.718894	0.209177	0.053	0.043	1
day01	Timm29	0.718894	0.209177	0.053	0.043	1
day01	Ang	0.718894	0.209177	0.053	0.043	1
day01	Iglc3	0.718894	-0.321338	0.053	0.043	1
day01	Pigp	0.718894	0.209177	0.053	0.043	1
day01	Nxt2	0.718894	0.209177	0.053	0.043	1
day01	Phf2	0.71967	0.263625	0.149	0.135	1
day01	Scaf1	0.719673	-0.363402	0.117	0.129	1
day01	Casz1	0.720036	0.794139	0.032	0.025	1
day01	Gm10135	0.720036	0.794139	0.032	0.025	1
day01	Acad12	0.720036	0.794139	0.032	0.025	1
day01	Aimp2	0.720036	0.794139	0.032	0.025	1
day01	Brsk1	0.720036	0.794139	0.032	0.025	1
day01	Mical2	0.720036	0.794139	0.032	0.025	1
day01	Hk1os	0.720036	0.794139	0.032	0.025	1
day01	Ablim1	0.720036	1.47221	0.032	0.025	1
day01	Setdb1	0.720432	0.156709	0.277	0.258	1
day01	Leng1	0.720433	-0.453788	0.074	0.086	1
day01	Sirt1	0.720539	-0.205861	0.085	0.098	1
day01	Kpna2	0.720539	-0.205861	0.085	0.098	1
day01	Ifrd1	0.720769	0.279566	0.181	0.166	1
day01	Prmt3	0.720862	0.126715	0.117	0.135	1
day01	Clptm1	0.721037	0.431569	0.223	0.215	1
day01	Cib1	0.721454	0.166108	0.351	0.331	1
day01	Zfp943	0.72172	0.518505	0.128	0.117	1
day01	Mecp2	0.721862	0.176609	0.415	0.405	1
day01	Gng11	0.722267	0.106083	0.096	0.11	1
day01	Zc3h7a	0.723071	0.172651	0.415	0.411	1
day01	Ddx60	0.723132	0.181162	0.106	0.092	1
day01	Eif1b	0.723146	0.190798	0.372	0.368	1
day01	Egln1	0.723667	0.179429	0.234	0.221	1
day01	Smarce1	0.723826	-0.251664	0.255	0.27	1
day01	Maf	0.723932	-0.321338	0.287	0.264	1
day01	Gm16124	0.724688	-0.505421	0.085	0.098	1
day01	Mtrex	0.724718	0.23226	0.17	0.153	1
day01	Zbed5-ps	0.725777	-0.750181	0.106	0.117	1
day01	Pik3ca	0.726597	0.130007	0.415	0.411	1
day01	Dcps	0.726894	0.124288	0.17	0.153	1
day01	Mis18bp1	0.726992	0.531105	0.032	0.025	1
day01	ENSMUSG00000121485	0.727061	-0.205861	0.266	0.276	1
day01	Sephs2	0.728111	-0.25477	0.255	0.264	1
day01	Ankfy1	0.728144	0.142063	0.468	0.448	1
day01	Septin11	0.728764	-0.205861	0.383	0.393	1
day01	Atp7a	0.728782	-0.199519	0.606	0.607	1
day01	Vps26c	0.728796	-0.205861	0.138	0.153	1
day01	Fastkd2	0.729324	0.472211	0.032	0.025	1
day01	Coq4	0.729324	0.472211	0.032	0.025	1
day01	Dolpp1	0.729324	0.472211	0.032	0.025	1
day01	Galnt3	0.729324	0.472211	0.032	0.025	1
day01	Zhx3	0.729324	0.472211	0.032	0.025	1
day01	Gm56796	0.729324	0.472211	0.032	0.025	1
day01	Prmt6	0.729324	0.472211	0.032	0.025	1
day01	Alad	0.729324	0.472211	0.032	0.025	1
day01	Itgb3bp	0.729324	0.472211	0.032	0.025	1
day01	Ppcs	0.729324	0.472211	0.032	0.025	1
day01	Abhd1	0.729324	0.472211	0.032	0.025	1
day01	5430416N02Rik	0.729324	0.472211	0.032	0.025	1
day01	Gtf2h3	0.729324	0.472211	0.032	0.025	1
day01	Rhbdd2	0.729324	0.472211	0.032	0.025	1
day01	Isoc2b	0.729324	0.472211	0.032	0.025	1
day01	Rexo5	0.729324	0.472211	0.032	0.025	1
day01	Armc6	0.729324	0.472211	0.032	0.025	1
day01	Acsf3	0.729324	0.472211	0.032	0.025	1
day01	Gm46218	0.729324	0.472211	0.032	0.025	1
day01	Zfr2	0.729324	0.472211	0.032	0.025	1
day01	A430046D13Rik	0.729324	0.472211	0.032	0.025	1
day01	Pigw	0.729324	0.472211	0.032	0.025	1
day01	Znhit3	0.729324	0.472211	0.032	0.025	1
day01	C030013E06Rik	0.729324	0.472211	0.032	0.025	1
day01	Cd300ld3	0.729324	0.472211	0.032	0.025	1
day01	Srp54c	0.729324	0.472211	0.032	0.025	1
day01	Akr1e1	0.729324	0.472211	0.032	0.025	1
day01	AW209491	0.729324	0.472211	0.032	0.025	1
day01	Cox5b-ps	0.729324	0.472211	0.032	0.025	1
day01	Wrnip1	0.729324	0.472211	0.032	0.025	1
day01	Rsl1	0.729324	0.472211	0.032	0.025	1
day01	Mtrr	0.729324	0.472211	0.032	0.025	1
day01	Sh2d4b	0.729324	0.472211	0.032	0.025	1
day01	Cby1	0.729324	0.472211	0.032	0.025	1
day01	Zc3h7b	0.729324	0.472211	0.032	0.025	1
day01	Tmem191	0.729324	0.472211	0.032	0.025	1
day01	Zfp523	0.729324	0.472211	0.032	0.025	1
day01	Lsm14a	0.729527	0.158296	0.394	0.454	1
day01	Acp2	0.729854	0.531105	0.128	0.117	1
day01	Gm56862	0.730035	-0.293324	0.074	0.086	1
day01	Incenp	0.730035	-0.453788	0.074	0.086	1
day01	Eral1	0.730129	-0.283863	0.074	0.086	1
day01	Hmgn1	0.730129	-0.283863	0.074	0.086	1
day01	Gtpbp1	0.730999	-0.13186	0.085	0.098	1
day01	Fchsd2	0.731074	-0.438521	0.16	0.172	1
day01	Dot1l	0.731101	-0.138747	0.085	0.098	1
day01	Slc25a27	0.731302	0.379102	0.085	0.074	1
day01	Ireb2	0.73176	-0.115095	0.319	0.337	1
day01	Kat7	0.731833	0.209177	0.287	0.337	1
day01	Gatad2b	0.732816	0.164323	0.532	0.552	1
day01	Samm50	0.73288	-0.140766	0.255	0.276	1
day01	Htt	0.733696	0.209177	0.202	0.19	1
day01	Psma7	0.733731	0.111084	0.894	0.871	1
day01	Zdhhc12	0.734704	0.794139	0.064	0.055	1
day01	Supv3l1	0.734704	0.794139	0.064	0.055	1
day01	Vkorc1l1	0.734903	0.142063	0.277	0.258	1
day01	Srsf10	0.735072	-0.116593	0.362	0.374	1
day01	Zfp157	0.735602	0.324654	0.085	0.074	1
day01	Slamf9	0.736281	0.209177	0.032	0.025	1
day01	Dusp10	0.736281	0.209177	0.032	0.025	1
day01	Gm57451	0.736281	0.209177	0.032	0.025	1
day01	Exo5	0.736281	0.209177	0.032	0.025	1
day01	Aldh4a1	0.736281	0.209177	0.032	0.025	1
day01	Gm20033	0.736281	0.209177	0.032	0.025	1
day01	Gm53681	0.736281	0.209177	0.032	0.025	1
day01	Fntb	0.736281	0.209177	0.032	0.025	1
day01	Ppp1r3e	0.736281	0.209177	0.032	0.025	1
day01	Gm49249	0.736281	0.209177	0.032	0.025	1
day01	C730034F03Rik	0.736281	0.209177	0.032	0.025	1
day01	Slc18a2	0.736281	0.209177	0.032	0.025	1
day01	Exoc3l2	0.736294	0.116067	0.032	0.025	1
day01	Daxx	0.736703	-0.384198	0.17	0.178	1
day01	Etfdh	0.736895	0.308712	0.085	0.074	1
day01	Tmem265	0.73701	-0.357864	0.074	0.086	1
day01	Yaf2	0.737259	0.379102	0.117	0.104	1
day01	Vps50	0.737653	-0.127858	0.16	0.141	1
day01	Lta4h	0.737868	0.136245	0.287	0.319	1
day01	Trappc11	0.738393	-0.283863	0.074	0.086	1
day01	Blnk	0.738625	-0.343364	0.032	0.025	1
day01	Sbds	0.738665	0.102262	0.255	0.288	1
day01	Pou2f1	0.738841	0.121714	0.213	0.196	1
day01	Eif3g	0.739291	0.138094	0.266	0.245	1
day01	Med10	0.739578	0.121714	0.213	0.239	1
day01	Arsb	0.739624	0.334708	0.202	0.19	1
day01	Trp53rka	0.739678	-0.205861	0.074	0.086	1
day01	Ddx20	0.739678	-0.293324	0.074	0.086	1
day01	Bcl2l12	0.739678	-0.205861	0.074	0.086	1
day01	Lpcat2	0.740279	-0.169335	0.479	0.509	1
day01	Tmem106a	0.740567	0.209177	0.255	0.233	1
day01	Trim14	0.740622	0.39638	0.319	0.319	1
day01	Nip7	0.740648	-0.205861	0.138	0.153	1
day01	Rfc1	0.74162	0.324654	0.234	0.227	1
day01	Dhx16	0.742219	0.116067	0.138	0.123	1
day01	Pithd1	0.742593	-0.156951	0.138	0.153	1
day01	Tbp	0.742647	0.253571	0.085	0.074	1
day01	Card6	0.742761	0.263625	0.085	0.074	1
day01	Gnptg	0.742761	0.263625	0.085	0.074	1
day01	Ppp2r1a	0.743181	-0.205861	0.245	0.258	1
day01	Tmub1	0.743509	0.102262	0.106	0.123	1
day01	Smn1	0.743948	-0.205861	0.17	0.184	1
day01	Ddx54	0.743993	0.209177	0.266	0.252	1
day01	Ap1s3	0.744219	-0.357864	0.128	0.141	1
day01	Xpo4	0.744295	-0.175487	0.181	0.196	1
day01	Uggt1	0.744301	0.170288	0.394	0.387	1
day01	Mov10	0.744438	0.656636	0.064	0.055	1
day01	Secisbp2l	0.744594	0.145612	0.298	0.288	1
day01	Cstf2t	0.744773	-0.501317	0.106	0.117	1
day01	1700084C06Rik	0.744964	-0.375786	0.149	0.16	1
day01	Cdc42se2	0.745213	-0.156279	0.468	0.479	1
day01	Cfh	0.745499	-0.122445	0.255	0.27	1
day01	Dclre1c	0.745674	-0.127858	0.277	0.294	1
day01	Med27	0.745892	-0.175487	0.213	0.227	1
day01	Gm1673	0.746	0.353567	0.096	0.086	1
day01	Csnk1g1	0.746273	-0.205861	0.5	0.479	1
day01	Yrdc	0.74692	0.246652	0.117	0.104	1
day01	Slc4a1ap	0.747016	0.209177	0.149	0.135	1
day01	Ing1	0.747157	0.279566	0.202	0.19	1
day01	Tbc1d9b	0.748034	0.283945	0.245	0.239	1
day01	Atm	0.748132	0.379102	0.096	0.11	1
day01	Rabep2	0.748142	0.172651	0.117	0.104	1
day01	Metap1	0.748277	0.209177	0.085	0.074	1
day01	Rpp30	0.748277	0.209177	0.085	0.074	1
day01	Tfe3	0.748415	-0.151413	0.245	0.258	1
day01	Ifih1	0.748459	-0.205861	0.202	0.215	1
day01	Upf3b	0.74862	0.172651	0.181	0.166	1
day01	Sec24b	0.748985	-0.115663	0.468	0.472	1
day01	Gabpb2	0.749167	-0.219158	0.394	0.399	1
day01	Ddb2	0.749273	0.794139	0.064	0.055	1
day01	Zfp991	0.749273	0.642136	0.064	0.055	1
day01	Supt5	0.749432	0.443232	0.415	0.429	1
day01	Rpgrip1	0.74947	-0.123399	0.074	0.086	1
day01	Mrpl9	0.749551	0.393601	0.181	0.172	1
day01	Ptpn4	0.749563	0.177468	0.117	0.104	1
day01	Ptrh2	0.749654	-0.112751	0.074	0.086	1
day01	Pdlim7	0.749654	-0.112751	0.074	0.086	1
day01	Dctn5	0.749707	0.285126	0.16	0.184	1
day01	Lipa	0.750079	-0.114713	0.362	0.38	1
day01	Zfp445	0.750543	0.23955	0.234	0.221	1
day01	Gm26510	0.750797	0.228542	0.191	0.178	1
day01	Kmo	0.750951	1.05717	0.064	0.055	1
day01	Yars	0.751088	-0.305396	0.064	0.074	1
day01	Cars	0.751088	-0.305396	0.064	0.074	1
day01	Nob1	0.751088	-0.305396	0.064	0.074	1
day01	Mvd	0.751088	-0.305396	0.064	0.074	1
day01	Gm4956	0.751287	-1.09339	0.053	0.043	1
day01	Mrps24	0.751473	0.155539	0.511	0.528	1
day01	Ttf1	0.751926	0.542601	0.149	0.141	1
day01	N4bp2	0.752182	-0.205861	0.16	0.172	1
day01	Dalrd3	0.753273	-0.478879	0.106	0.117	1
day01	1110038F14Rik	0.753543	-0.149277	0.223	0.233	1
day01	Fiz1	0.753889	0.472211	0.096	0.086	1
day01	Ift140	0.753909	0.156709	0.085	0.074	1
day01	Katnbl1	0.754157	0.182705	0.266	0.258	1
day01	Abcc1	0.755145	-0.253166	0.128	0.141	1
day01	Snx12	0.755721	0.237746	0.245	0.233	1
day01	Lpp	0.756456	0.30003	0.33	0.337	1
day01	Ccdc127	0.756662	0.514031	0.096	0.086	1
day01	Gna12	0.75678	-0.331392	0.106	0.117	1
day01	Zbtb8os	0.757281	-0.167387	0.16	0.172	1
day01	Gm56517	0.757301	0.137027	0.223	0.209	1
day01	ENSMUSG00000121500	0.757418	-0.205861	0.117	0.129	1
day01	Ints2	0.757437	0.656636	0.064	0.055	1
day01	Gtf2a1	0.757621	-0.242387	0.319	0.282	1
day01	Pla2g15	0.757899	0.131174	0.096	0.11	1
day01	Agmo	0.757985	0.279566	0.074	0.086	1
day01	Polr2e	0.757994	-0.121796	0.383	0.405	1
day01	Dym	0.758402	0.246652	0.34	0.337	1
day01	Gtf2i	0.758522	-0.167387	0.191	0.166	1
day01	Ppp2r3d	0.758621	-0.293324	0.064	0.074	1
day01	Dgkd	0.758712	-0.103499	0.457	0.479	1
day01	Hnrnpd	0.758812	-0.100251	0.596	0.62	1
day01	Gstcd	0.75907	0.504633	0.064	0.055	1
day01	Usp28	0.75907	0.504633	0.064	0.055	1
day01	Pea15a	0.759397	0.177468	0.117	0.104	1
day01	Cnot10	0.759403	-0.120131	0.191	0.209	1
day01	Rnf2	0.759567	0.249819	0.16	0.147	1
day01	Deaf1	0.759708	0.116067	0.085	0.074	1
day01	Zfp821	0.759708	0.116067	0.085	0.074	1
day01	1500015A07Rik	0.759708	0.116067	0.085	0.074	1
day01	Zscan29	0.760046	-0.205861	0.064	0.074	1
day01	Zfp276	0.760046	-0.205861	0.064	0.074	1
day01	Fam3a	0.760046	-0.205861	0.064	0.074	1
day01	Ndufa7	0.760115	0.106662	0.713	0.748	1
day01	Zfp692	0.760122	-0.205861	0.064	0.074	1
day01	Acbd6	0.760674	-0.293324	0.149	0.16	1
day01	Rilpl2	0.760798	0.135176	0.17	0.153	1
day01	Man1a2	0.761047	0.177468	0.298	0.288	1
day01	Nop58	0.76133	0.320208	0.128	0.117	1
day01	Ubr2	0.761652	0.168988	0.404	0.399	1
day01	Tstd3	0.761789	0.334708	0.117	0.104	1
day01	Tsnax	0.761831	-0.106325	0.128	0.141	1
day01	Sap25	0.762301	0.401822	0.128	0.117	1
day01	Bcas2	0.762498	0.151691	0.319	0.307	1
day01	Washc5	0.763096	0.177468	0.096	0.11	1
day01	Aplp2	0.763433	0.19853	0.479	0.491	1
day01	Cd84	0.763893	0.15322	0.34	0.35	1
day01	Psmg1	0.763931	0.472211	0.064	0.055	1
day01	Ttc27	0.763931	0.472211	0.064	0.055	1
day01	Zscan21	0.764008	-0.485969	0.053	0.061	1
day01	Araf	0.764237	0.283945	0.245	0.233	1
day01	Zfp866	0.765326	-0.428253	0.106	0.117	1
day01	Cks2	0.765336	0.198981	0.266	0.252	1
day01	Gm10076	0.765409	-0.101611	0.787	0.767	1
day01	Dph5	0.765477	0.102262	0.096	0.11	1
day01	Zfp740	0.76551	0.152593	0.223	0.209	1
day01	Gm11973	0.765609	-0.527789	0.053	0.061	1
day01	Wrap73	0.765609	-0.620898	0.053	0.061	1
day01	Fut11	0.765995	0.379102	0.096	0.086	1
day01	Tmem104	0.766217	-0.321338	0.191	0.202	1
day01	Ppp1r10	0.766317	-0.205861	0.287	0.294	1
day01	Mcm9	0.767004	-0.238282	0.191	0.202	1
day01	Arhgap27os2	0.767262	0.553131	0.064	0.055	1
day01	Dnajc14	0.767472	-0.165219	0.16	0.172	1
day01	Slfn4	0.767632	0.909617	0.074	0.067	1
day01	Bcorl1	0.767751	-0.264754	0.106	0.117	1
day01	Brd9	0.768215	0.153682	0.277	0.264	1
day01	Ubap2	0.768607	0.279566	0.17	0.196	1
day01	Pnkp	0.768641	0.197495	0.298	0.282	1
day01	Gm16091	0.7689	0.415628	0.064	0.055	1
day01	Ubr7	0.768901	0.379102	0.064	0.055	1
day01	Ahdc1	0.768914	-0.568431	0.053	0.061	1
day01	Numa1	0.769067	0.116067	0.255	0.282	1
day01	Pan2	0.769117	-0.112751	0.064	0.074	1
day01	Bnip1	0.769117	-0.112751	0.064	0.074	1
day01	Trib1	0.769445	-0.241485	0.149	0.16	1
day01	Vps16	0.769871	0.270577	0.106	0.123	1
day01	Il1b	0.769949	0.547979	0.309	0.288	1
day01	Nsfl1c	0.770082	0.209177	0.16	0.147	1
day01	Mrpl55	0.770137	-0.149277	0.117	0.129	1
day01	Kcnq1ot1	0.771829	0.343478	0.17	0.16	1
day01	Sidt2	0.772091	0.172651	0.202	0.19	1
day01	Lap3	0.772191	-0.398506	0.053	0.061	1
day01	Tnfrsf13b	0.772277	0.159424	0.266	0.258	1
day01	Atf6b	0.772595	0.108248	0.191	0.215	1
day01	Tusc1	0.772629	0.116067	0.17	0.19	1
day01	Sinhcaf	0.772919	0.166108	0.085	0.098	1
day01	Mgst3	0.773289	0.156709	0.117	0.135	1
day01	Ipp	0.773788	0.334708	0.064	0.055	1
day01	Zfp626	0.773788	0.334708	0.064	0.055	1
day01	Trim3	0.773788	-0.321338	0.053	0.061	1
day01	Prr3	0.773788	-0.321338	0.053	0.061	1
day01	Ccdc58	0.774253	0.457104	0.128	0.117	1
day01	Pfdn2	0.774658	-0.126426	0.415	0.417	1
day01	Rbm10	0.77494	-0.269991	0.181	0.16	1
day01	Tmem33	0.775068	0.145612	0.298	0.288	1
day01	Nsmaf	0.775447	0.234712	0.266	0.252	1
day01	Polr3b	0.776309	-0.260308	0.106	0.117	1
day01	Ppp1r7	0.777308	-0.156951	0.117	0.129	1
day01	Fkbp8	0.778008	0.102262	0.298	0.282	1
day01	Epsti1	0.778046	-0.116131	0.787	0.736	1
day01	Rrnad1	0.778653	-0.264754	0.106	0.117	1
day01	Rpa2	0.778803	0.279566	0.064	0.055	1
day01	Aasdhppt	0.778803	0.279566	0.064	0.055	1
day01	Rbm15b	0.778803	0.279566	0.064	0.055	1
day01	Efcab5	0.778803	0.279566	0.064	0.055	1
day01	Elp3	0.778803	0.279566	0.064	0.055	1
day01	Erlin2	0.778866	0.116067	0.074	0.086	1
day01	Zfp949	0.778866	0.116067	0.074	0.086	1
day01	Prr14l	0.778954	0.222983	0.383	0.393	1
day01	Slc39a13	0.77959	0.401822	0.096	0.086	1
day01	Fam162a	0.779628	0.184086	0.16	0.147	1
day01	Dpf2	0.779781	0.163373	0.245	0.233	1
day01	Ergic1	0.780218	0.181162	0.128	0.117	1
day01	Ccdc171	0.780346	0.124288	0.149	0.135	1
day01	Gm16541	0.780845	-0.331392	0.096	0.104	1
day01	Zeb1	0.781276	-0.120131	0.181	0.16	1
day01	Fkbp1b	0.781683	0.379102	0.074	0.086	1
day01	Arf3	0.781882	0.112315	0.372	0.356	1
day01	Map3k7	0.7819	0.122762	0.213	0.233	1
day01	Cdk11b	0.78191	0.112961	0.426	0.417	1
day01	E2f5	0.781991	-0.205861	0.053	0.061	1
day01	Gm43328	0.781991	-0.205861	0.053	0.061	1
day01	Cfap418	0.781991	-0.205861	0.053	0.061	1
day01	Mob3c	0.781991	-0.205861	0.053	0.061	1
day01	Cox18	0.781991	-0.205861	0.053	0.061	1
day01	Zfp33b	0.781991	-0.205861	0.053	0.061	1
day01	Zfp719	0.781991	-0.205861	0.053	0.061	1
day01	Nomo1	0.781991	-0.205861	0.053	0.061	1
day01	Naf1	0.781991	-0.205861	0.053	0.061	1
day01	Adora2a	0.781991	-0.321338	0.053	0.061	1
day01	Zfp65	0.781991	-0.321338	0.053	0.061	1
day01	Zfp799	0.781991	-0.205861	0.053	0.061	1
day01	Gm31243	0.782029	0.263625	0.064	0.055	1
day01	Sart1	0.782095	0.230238	0.191	0.178	1
day01	Utp14a	0.782639	0.179429	0.255	0.245	1
day01	Tesk2	0.782678	0.186457	0.128	0.117	1
day01	Acss2	0.783403	-0.428253	0.096	0.104	1
day01	Ubfd1	0.783659	0.172651	0.085	0.098	1
day01	Nudc	0.783772	0.142063	0.287	0.27	1
day01	Rtn1	0.784332	-0.27801	0.213	0.227	1
day01	Ccng2	0.78485	0.253571	0.096	0.086	1
day01	Ezh2	0.785023	0.683108	0.149	0.147	1
day01	Rcc2	0.785482	-0.238282	0.202	0.209	1
day01	Tmx3	0.785614	0.209177	0.394	0.399	1
day01	Pld1	0.786099	0.209177	0.234	0.221	1
day01	Tcirg1	0.786201	-0.102025	0.309	0.319	1
day01	Spryd3	0.786204	0.166108	0.096	0.086	1
day01	Pofut2	0.786208	0.161871	0.16	0.147	1
day01	Rab12	0.786208	0.161871	0.16	0.147	1
day01	Rnft1	0.786226	-0.149277	0.234	0.245	1
day01	Tmem43	0.786623	-0.156951	0.117	0.129	1
day01	Tomm70a	0.787154	-0.172694	0.191	0.202	1
day01	Aida	0.787213	0.23955	0.245	0.239	1
day01	Pcnp	0.78729	0.209177	0.351	0.362	1
day01	Mfng	0.78739	0.324654	0.074	0.086	1
day01	Ddx39b	0.787397	0.162784	0.309	0.337	1
day01	Strap	0.787946	0.166108	0.255	0.245	1
day01	Nadk	0.788204	0.112501	0.904	0.896	1
day01	Ndufaf4	0.788389	0.270577	0.128	0.117	1
day01	Zfp668	0.788588	0.142063	0.064	0.055	1
day01	Pik3r2	0.788588	0.142063	0.064	0.055	1
day01	Rnf24	0.788625	-0.305396	0.053	0.061	1
day01	Acvr1b	0.78871	0.209177	0.074	0.086	1
day01	N6amt1	0.788812	0.571747	0.074	0.067	1
day01	Sirpa	0.788884	-0.100974	0.777	0.798	1
day01	Hmg20a	0.789084	-0.182402	0.266	0.276	1
day01	Mfsd14b	0.789583	-0.102483	0.521	0.558	1
day01	Esco1	0.789988	0.256483	0.213	0.209	1
day01	Pgap2	0.789999	0.392041	0.202	0.196	1
day01	Desi1	0.79003	0.649749	0.128	0.123	1
day01	Gm20342	0.791002	-0.160057	0.128	0.141	1
day01	Rcn3	0.791352	-0.468895	0.043	0.049	1
day01	Txn2	0.791378	0.227792	0.34	0.337	1
day01	Golph3l	0.7918	-0.329243	0.234	0.239	1
day01	Gm57239	0.791853	0.209177	0.096	0.086	1
day01	Tbc1d2b	0.792234	0.164089	0.309	0.294	1
day01	Dkc1	0.792353	-0.269991	0.096	0.104	1
day01	Cds1	0.793067	0.131174	0.096	0.086	1
day01	Rfx1	0.793067	0.131174	0.096	0.086	1
day01	Siah2	0.793147	-0.138747	0.106	0.117	1
day01	Rsl1d1	0.793467	-0.129239	0.245	0.258	1
day01	Enoph1	0.794852	0.553131	0.074	0.067	1
day01	Pml	0.794996	0.592505	0.106	0.098	1
day01	Trmt1l	0.79527	0.116067	0.234	0.258	1
day01	Gm43331	0.796353	0.156709	0.064	0.074	1
day01	Zbtb4	0.796353	0.156709	0.064	0.074	1
day01	Klc4	0.796353	0.156709	0.064	0.074	1
day01	Purb	0.796635	-0.230245	0.564	0.558	1
day01	Eef1akmt1	0.796652	0.161871	0.138	0.129	1
day01	Igf1r	0.797015	0.229641	0.372	0.368	1
day01	Pex19	0.797091	0.166108	0.096	0.086	1
day01	Sltm	0.797354	-0.139518	0.532	0.515	1
day01	2210016F16Rik	0.798185	0.152593	0.181	0.172	1
day01	Stambp	0.798209	0.472211	0.117	0.11	1
day01	Eci1	0.798209	0.472211	0.117	0.11	1
day01	Iffo1	0.79824	-0.260308	0.106	0.117	1
day01	Arf2	0.798295	-0.112751	0.202	0.215	1
day01	Dedd	0.798502	-0.428253	0.085	0.092	1
day01	Tmcc2	0.798695	-0.343364	0.043	0.049	1
day01	Usp53	0.798695	-0.343364	0.043	0.049	1
day01	Bpgm	0.798695	-0.343364	0.043	0.049	1
day01	Cep83os	0.798695	-0.343364	0.043	0.049	1
day01	Cyb5d2	0.798695	-0.343364	0.043	0.049	1
day01	Rai14	0.798695	-0.468895	0.043	0.049	1
day01	Sdhaf4	0.798829	0.209177	0.138	0.129	1
day01	Nf2	0.799489	-0.106325	0.117	0.129	1
day01	Dennd4c	0.79962	0.29371	0.266	0.264	1
day01	Rrp36	0.799866	-0.312776	0.128	0.135	1
day01	C2cd5	0.800672	0.124288	0.33	0.325	1
day01	Cdk5rap2	0.800896	0.531105	0.074	0.067	1
day01	Sec61a2	0.800962	0.253571	0.064	0.074	1
day01	Rab3gap1	0.80145	-0.13186	0.245	0.258	1
day01	Cwc25	0.801748	0.299375	0.17	0.16	1
day01	Ppm1e	0.801903	-0.459617	0.053	0.061	1
day01	Tnfaip8	0.802459	-0.135471	0.543	0.503	1
day01	Arap2	0.802488	0.453102	0.064	0.074	1
day01	Lclat1	0.802689	-0.205861	0.096	0.104	1
day01	Ncoa4	0.803097	0.431569	0.16	0.153	1
day01	Tbc1d15	0.803103	0.233424	0.266	0.258	1
day01	Glo1	0.803344	0.237746	0.138	0.129	1
day01	Ldlrap1	0.803348	0.147776	0.191	0.178	1
day01	Diablo	0.803365	0.320208	0.149	0.141	1
day01	Timp2	0.80354	-0.335144	0.138	0.147	1
day01	Cenpa	0.803834	0.116067	0.096	0.086	1
day01	Exosc4	0.803834	0.116067	0.096	0.086	1
day01	Zfp91	0.804143	0.209177	0.468	0.491	1
day01	Sag	0.804879	0.601494	0.043	0.037	1
day01	Wdsub1	0.804879	0.601494	0.043	0.037	1
day01	Mrps10	0.805102	-0.205861	0.096	0.104	1
day01	Aen	0.805136	0.431569	0.106	0.098	1
day01	Keap1	0.805166	-0.205861	0.17	0.178	1
day01	Zkscan17	0.805468	0.263625	0.064	0.074	1
day01	Slc38a6	0.805657	0.457104	0.117	0.11	1
day01	Hsd17b12	0.805878	-0.29075	0.287	0.282	1
day01	Slc30a1	0.806053	-0.205861	0.043	0.049	1
day01	Ptgr1	0.806053	-0.205861	0.043	0.049	1
day01	Gm57286	0.806053	-0.205861	0.043	0.049	1
day01	Gm56977	0.806053	-0.205861	0.043	0.049	1
day01	Zxdc	0.806053	-0.205861	0.043	0.049	1
day01	Insyn2a	0.806053	-0.205861	0.043	0.049	1
day01	Cd151	0.806053	-0.205861	0.043	0.049	1
day01	Nup85	0.806053	-0.205861	0.043	0.049	1
day01	Tmem70	0.806427	0.324654	0.106	0.098	1
day01	Dlat	0.806427	0.324654	0.106	0.098	1
day01	Hyi	0.806806	0.142063	0.053	0.061	1
day01	Ptpn23	0.806806	0.142063	0.053	0.061	1
day01	Rfng	0.806806	0.142063	0.053	0.061	1
day01	Fam210a	0.806806	0.142063	0.053	0.061	1
day01	Ifi213	0.807075	0.324654	0.064	0.074	1
day01	Gxylt1	0.807364	0.353567	0.255	0.258	1
day01	Eif2b3	0.807736	-0.106325	0.117	0.104	1
day01	Ptpra	0.807859	0.104479	0.404	0.387	1
day01	Spty2d1	0.808141	0.142063	0.223	0.209	1
day01	Tnfsf13os	0.808429	-0.123399	0.223	0.233	1
day01	Vasp	0.808466	0.121304	0.426	0.417	1
day01	Il15ra	0.808478	0.102262	0.128	0.117	1
day01	Ttll3	0.808501	-0.205861	0.064	0.055	1
day01	Tmem37	0.808526	-0.729423	0.064	0.055	1
day01	ENSMUSG00000121477	0.808888	0.794139	0.043	0.037	1
day01	AI504432	0.808888	0.571747	0.043	0.037	1
day01	Ipo13	0.808888	0.571747	0.043	0.037	1
day01	ENSMUSG00000121596	0.808888	0.571747	0.043	0.037	1
day01	Endod1	0.808888	0.571747	0.043	0.037	1
day01	4931414P19Rik	0.808888	0.571747	0.043	0.037	1
day01	Phf11a	0.808888	0.571747	0.043	0.037	1
day01	Rida	0.808888	0.571747	0.043	0.037	1
day01	Nmral1	0.808888	0.571747	0.043	0.037	1
day01	Mlst8	0.808888	0.571747	0.043	0.037	1
day01	A930007I19Rik	0.808888	0.571747	0.043	0.037	1
day01	Ezh1	0.808894	0.301099	0.223	0.215	1
day01	Snrpa1	0.809012	-0.205861	0.181	0.19	1
day01	Nemp2	0.809375	-0.428253	0.085	0.092	1
day01	Ddx55	0.809376	-0.357864	0.085	0.092	1
day01	Crip2	0.809787	-0.205861	0.043	0.049	1
day01	Adrm1	0.809949	0.116067	0.202	0.19	1
day01	Gm6377	0.810098	0.34668	0.074	0.067	1
day01	Mto1	0.810151	0.29664	0.138	0.129	1
day01	Pigyl	0.810155	0.161871	0.17	0.16	1
day01	Rars	0.81023	0.126715	0.138	0.129	1
day01	Soat1	0.810313	0.109235	0.691	0.736	1
day01	Pdhb	0.811603	0.147776	0.202	0.19	1
day01	Pex16	0.811677	0.279566	0.106	0.098	1
day01	Disp1	0.81219	-0.390285	0.085	0.092	1
day01	Rnf141	0.812395	-0.241485	0.17	0.178	1
day01	Hes6	0.812451	0.209177	0.138	0.129	1
day01	Gpat4	0.812451	0.209177	0.138	0.129	1
day01	Arhgdia	0.812811	-0.129239	0.713	0.675	1
day01	Lmbrd1	0.813076	0.154729	0.351	0.38	1
day01	A530013C23Rik	0.81421	-0.205861	0.096	0.104	1
day01	Vill	0.814331	0.613567	0.074	0.086	1
day01	Apoc1	0.814682	0.237746	0.128	0.117	1
day01	Akt2	0.814758	0.209177	0.234	0.227	1
day01	Sharpin	0.814851	-0.13186	0.181	0.19	1
day01	Prxl2c	0.814859	0.147776	0.149	0.166	1
day01	Klra17	0.814963	0.334708	0.043	0.037	1
day01	AI987944	0.815156	0.209177	0.053	0.061	1
day01	Tcaim	0.815156	0.209177	0.053	0.061	1
day01	Stk16	0.815461	-0.205861	0.17	0.178	1
day01	Atp11c	0.815548	-0.185683	0.372	0.387	1
day01	Sod2	0.815597	0.116067	0.34	0.331	1
day01	Cnot3	0.816276	-0.148145	0.415	0.411	1
day01	Stx7	0.816286	0.222723	0.553	0.583	1
day01	Ccnl1	0.816724	0.20353	0.447	0.454	1
day01	Uxt	0.81676	0.35804	0.117	0.11	1
day01	Ube2h	0.816907	0.273307	0.372	0.362	1
day01	Gm42722	0.816969	0.431569	0.043	0.037	1
day01	Abcd4	0.816969	0.379102	0.043	0.037	1
day01	Zfp40	0.816982	0.142063	0.043	0.037	1
day01	Pskh1	0.817669	0.379102	0.074	0.067	1
day01	Nlk	0.817791	-0.412312	0.309	0.301	1
day01	Efl1	0.818033	0.190068	0.191	0.184	1
day01	Ufc1	0.818287	0.227792	0.351	0.344	1
day01	Rbsn	0.818488	0.531105	0.053	0.061	1
day01	AB124611	0.818546	-0.127327	0.819	0.718	1
day01	Nudt9	0.818984	-0.27625	0.085	0.092	1
day01	Ccdc28a	0.81901	-0.205861	0.043	0.049	1
day01	Stfa2l1	0.81901	-0.620898	0.043	0.049	1
day01	Gm32401	0.820237	-0.283863	0.138	0.147	1
day01	Commd10	0.820262	0.647298	0.149	0.141	1
day01	Rtca	0.820287	-0.283863	0.085	0.092	1
day01	Dcun1d3	0.820784	-0.149277	0.096	0.104	1
day01	Pdcd7	0.821001	0.794139	0.096	0.092	1
day01	Adgrl2	0.821019	0.472211	0.043	0.037	1
day01	Cyp51	0.821019	0.794139	0.043	0.037	1
day01	Nhej1	0.821035	0.308712	0.043	0.037	1
day01	Gm28375	0.821035	0.308712	0.043	0.037	1
day01	Gtf3c5	0.821035	0.308712	0.043	0.037	1
day01	Aptx	0.821035	0.308712	0.043	0.037	1
day01	Polr1e	0.821035	0.308712	0.043	0.037	1
day01	Toe1	0.821035	0.308712	0.043	0.037	1
day01	D6Wsu163e	0.821035	0.308712	0.043	0.037	1
day01	Ercc2	0.821035	0.308712	0.043	0.037	1
day01	Zfp574	0.821035	0.308712	0.043	0.037	1
day01	Zfp14	0.821035	0.308712	0.043	0.037	1
day01	Pwwp2b	0.821035	0.308712	0.043	0.037	1
day01	Mtg1	0.821035	0.308712	0.043	0.037	1
day01	Gm28379	0.821035	0.308712	0.043	0.037	1
day01	Hddc2	0.821035	0.308712	0.043	0.037	1
day01	Izumo4	0.821035	0.308712	0.043	0.037	1
day01	Zbtb39	0.821035	0.308712	0.043	0.037	1
day01	Git1	0.821035	0.308712	0.043	0.037	1
day01	Fancm	0.821035	0.308712	0.043	0.037	1
day01	Tdp2	0.821035	0.308712	0.043	0.037	1
day01	Nudt18	0.821035	0.308712	0.043	0.037	1
day01	Kctd4	0.821035	0.308712	0.043	0.037	1
day01	Atpsckmt	0.821035	0.308712	0.043	0.037	1
day01	Gm16576	0.821035	0.308712	0.043	0.037	1
day01	Smpd4	0.821035	0.308712	0.043	0.037	1
day01	Gm50012	0.821035	0.308712	0.043	0.037	1
day01	Slc25a14	0.821035	0.308712	0.043	0.037	1
day01	Hgsnat	0.821725	0.126715	0.362	0.35	1
day01	Tnip2	0.821742	-0.352702	0.128	0.135	1
day01	Gopc	0.821856	0.184086	0.138	0.129	1
day01	Pcmtd2	0.822137	0.137027	0.202	0.196	1
day01	Gm5150	0.822263	-0.151994	0.745	0.742	1
day01	Trim37	0.822323	0.308712	0.074	0.067	1
day01	Phka2	0.822504	-0.129912	0.277	0.288	1
day01	Gm56549	0.822516	-0.691288	0.032	0.037	1
day01	Ubap2l	0.822595	-0.101524	0.553	0.528	1
day01	Parp3	0.822635	-0.264754	0.117	0.104	1
day01	Dhrs9	0.822718	0.504633	0.043	0.049	1
day01	Spire1	0.822718	0.504633	0.043	0.049	1
day01	B3gnt8	0.823047	0.150283	0.117	0.129	1
day01	Gpatch8	0.82305	-0.108899	0.574	0.601	1
day01	Nup155	0.823119	-0.331392	0.085	0.092	1
day01	Ccdc82	0.823352	-0.297009	0.213	0.215	1
day01	Gsdmd	0.824113	0.18533	0.298	0.301	1
day01	Large1	0.824226	-0.205861	0.16	0.166	1
day01	Baz2a	0.824332	-0.240349	0.457	0.429	1
day01	Ctsc	0.824428	-0.120529	0.66	0.626	1
day01	4930455G09Rik	0.824547	-0.331392	0.096	0.104	1
day01	Hba-a1	0.824861	-0.250255	0.777	0.755	1
day01	Arhgef7	0.825203	-0.205861	0.128	0.135	1
day01	Dusp5	0.825232	0.26807	0.277	0.282	1
day01	Snrpd1	0.825321	-0.222934	0.351	0.344	1
day01	Dpy19l1	0.826151	-0.189741	0.309	0.313	1
day01	Surf1	0.826629	0.188418	0.181	0.172	1
day01	Pmm2	0.826673	-0.305396	0.181	0.184	1
day01	Alg6	0.826763	-0.665292	0.032	0.037	1
day01	5830444B04Rik	0.826763	-0.375786	0.032	0.037	1
day01	Sacs	0.826763	-0.375786	0.032	0.037	1
day01	Klhl22	0.826763	-0.527789	0.032	0.037	1
day01	Gm56492	0.826763	-0.375786	0.032	0.037	1
day01	Ehd4	0.826867	0.123447	0.511	0.497	1
day01	Iah1	0.827157	-0.112751	0.191	0.202	1
day01	Slc66a2	0.827572	-0.120972	0.245	0.252	1
day01	Agtpbp1	0.827635	0.23226	0.277	0.27	1
day01	Pigs	0.827661	0.166108	0.181	0.172	1
day01	Lage3	0.827661	0.166108	0.181	0.172	1
day01	Ugt1a6a	0.828274	0.209177	0.043	0.049	1
day01	4933439K11Rik	0.828274	0.431569	0.043	0.049	1
day01	Trbc2	0.828274	1.5311	0.043	0.049	1
day01	Aifm2	0.828274	0.209177	0.043	0.049	1
day01	Gm4285	0.828274	0.209177	0.043	0.049	1
day01	Unkl	0.828274	0.209177	0.043	0.049	1
day01	Gramd3	0.828274	0.209177	0.043	0.049	1
day01	Zdhhc16	0.828274	0.209177	0.043	0.049	1
day01	Osgin2	0.828424	0.263625	0.074	0.067	1
day01	Fbxo7	0.828424	0.263625	0.074	0.067	1
day01	Igtp	0.828424	0.263625	0.074	0.067	1
day01	Mrps30	0.828512	-0.13186	0.096	0.086	1
day01	Lin54	0.828555	-0.527789	0.085	0.092	1
day01	Gga3	0.828555	-0.27625	0.085	0.092	1
day01	Noct	0.828576	0.431569	0.17	0.19	1
day01	Cyp7b1	0.82861	0.142063	0.106	0.098	1
day01	Ddb1	0.829004	0.426408	0.213	0.215	1
day01	Lancl1	0.829101	0.116067	0.043	0.037	1
day01	Glb1l	0.829101	0.116067	0.043	0.037	1
day01	Pigg	0.829101	0.116067	0.043	0.037	1
day01	Rab11fip5	0.829101	0.116067	0.043	0.037	1
day01	Gm4673	0.829101	0.116067	0.043	0.037	1
day01	Faap24	0.829101	0.116067	0.043	0.037	1
day01	Scml4	0.829101	0.116067	0.043	0.037	1
day01	Trmt12	0.829101	0.116067	0.043	0.037	1
day01	Kctd17	0.829101	0.116067	0.043	0.037	1
day01	Gm41409	0.829101	0.116067	0.043	0.037	1
day01	Fbxo45	0.829101	0.116067	0.043	0.037	1
day01	Tnfsf9	0.829101	-0.343364	0.043	0.037	1
day01	Osbpl1a	0.829101	0.116067	0.043	0.037	1
day01	Itpr1	0.830239	-0.197733	0.489	0.509	1
day01	Pign	0.83114	0.106083	0.245	0.239	1
day01	Scarb1	0.831194	0.102262	0.457	0.497	1
day01	Akr1b3	0.832127	-0.168386	0.319	0.313	1
day01	Ccdc22	0.832393	0.172651	0.106	0.098	1
day01	Tmem260	0.832576	-0.407495	0.17	0.172	1
day01	Tmem68	0.832647	0.126715	0.234	0.221	1
day01	Wdr47	0.83308	0.209177	0.074	0.067	1
day01	Nrp2	0.833154	-0.205861	0.032	0.037	1
day01	Zbtb5	0.833154	-0.205861	0.032	0.037	1
day01	9930104L06Rik	0.833154	-0.205861	0.032	0.037	1
day01	Iqcc	0.833154	-0.205861	0.032	0.037	1
day01	2510046G10Rik	0.833154	-0.375786	0.032	0.037	1
day01	Gtpbp3	0.833154	-0.205861	0.032	0.037	1
day01	Fdxacb1	0.833154	-0.205861	0.032	0.037	1
day01	Ice2	0.833154	-0.205861	0.032	0.037	1
day01	Mlh1	0.833154	-0.205861	0.032	0.037	1
day01	1810062O18Rik	0.833154	-0.205861	0.032	0.037	1
day01	Prmt5	0.833154	-0.205861	0.032	0.037	1
day01	Zfp51	0.833154	-0.205861	0.032	0.037	1
day01	Nlrc4	0.833624	0.263625	0.181	0.202	1
day01	Gm56906	0.833694	-0.205861	0.245	0.215	1
day01	Card11	0.83388	0.986784	0.043	0.049	1
day01	Acadsb	0.834081	-0.269991	0.085	0.092	1
day01	Morf4l2	0.834288	0.230238	0.287	0.313	1
day01	6720427I07Rik	0.834333	-0.174152	0.202	0.184	1
day01	Erg28	0.834585	0.209177	0.149	0.141	1
day01	Tmsb10b	0.834671	0.209177	0.074	0.067	1
day01	Aste1	0.834671	0.209177	0.074	0.067	1
day01	Ano10	0.834671	0.209177	0.074	0.067	1
day01	Nelfe	0.834671	0.209177	0.074	0.067	1
day01	Prune1	0.834993	0.102262	0.106	0.098	1
day01	Dusp2	0.835072	0.116067	0.106	0.098	1
day01	Tada2b	0.835733	0.279566	0.043	0.049	1
day01	Znrf3	0.835733	0.504633	0.043	0.049	1
day01	Slc16a7	0.835973	-0.155235	0.223	0.209	1
day01	ENSMUSG00000121307	0.836127	0.308712	0.074	0.067	1
day01	Slc31a2	0.836298	-0.363402	0.117	0.123	1
day01	Adss	0.836357	0.100242	0.245	0.233	1
day01	H2-DMa	0.836493	-0.239808	0.426	0.411	1
day01	Uvssa	0.836829	-0.205861	0.085	0.092	1
day01	Mettl14	0.837228	-0.205861	0.043	0.037	1
day01	Zfp384	0.837518	0.343478	0.191	0.19	1
day01	Prkra	0.837562	0.135176	0.149	0.16	1
day01	Oas1a	0.837706	0.483799	0.149	0.147	1
day01	Tbcd	0.83825	-0.167387	0.16	0.147	1
day01	Wdr3	0.838908	-0.269991	0.181	0.184	1
day01	Cstf1	0.839205	0.156709	0.074	0.067	1
day01	Rabggtb	0.839205	0.156709	0.074	0.067	1
day01	Gpatch3	0.839205	0.156709	0.074	0.067	1
day01	Syvn1	0.839205	0.156709	0.074	0.067	1
day01	Ear2	0.839353	0.199494	0.543	0.601	1
day01	Ddr1	0.839471	0.415628	0.043	0.049	1
day01	Tjap1	0.839531	-0.205861	0.085	0.092	1
day01	Stk26	0.839531	-0.205861	0.085	0.092	1
day01	Vps13d	0.839532	0.163373	0.383	0.374	1
day01	2610037D02Rik	0.839865	-0.160057	0.255	0.264	1
day01	Sipa1l3	0.839996	0.167954	0.5	0.54	1
day01	2410004B18Rik	0.840114	0.102262	0.106	0.117	1
day01	Nit1	0.840153	0.131174	0.106	0.098	1
day01	Nceh1	0.840153	0.131174	0.106	0.098	1
day01	Edc3	0.840153	0.131174	0.106	0.098	1
day01	Arfip2	0.840222	0.656636	0.053	0.061	1
day01	Msi2	0.841023	-0.123399	0.191	0.178	1
day01	Arid1b	0.841716	0.118979	0.628	0.644	1
day01	Pigb	0.842214	-0.123399	0.085	0.092	1
day01	Gm15965	0.842214	-0.123399	0.085	0.092	1
day01	Wdr36	0.842214	-0.123399	0.085	0.092	1
day01	Zfp787	0.842598	0.279566	0.117	0.11	1
day01	Gorab	0.843176	0.431569	0.043	0.049	1
day01	Bod1	0.843176	0.431569	0.043	0.049	1
day01	Tmem161b	0.843242	0.169648	0.181	0.172	1
day01	Zfp142	0.843571	0.794139	0.053	0.049	1
day01	Acvr2a	0.843609	0.191475	0.17	0.184	1
day01	St6galnac4	0.843921	0.334708	0.117	0.11	1
day01	Ccm2	0.843943	0.139783	0.511	0.546	1
day01	Kdelr1	0.844505	0.172651	0.319	0.356	1
day01	E230001N04Rik	0.845145	0.379102	0.16	0.153	1
day01	Ndst1	0.8456	-0.102767	0.223	0.233	1
day01	Acvr1	0.84592	-0.205861	0.128	0.117	1
day01	Mrps2	0.845993	0.116067	0.032	0.037	1
day01	Bub1b	0.845993	0.116067	0.032	0.037	1
day01	Rasgef1b	0.845993	0.116067	0.032	0.037	1
day01	Evi5l	0.845993	0.116067	0.032	0.037	1
day01	Ccnj	0.845993	0.116067	0.032	0.037	1
day01	Nap1l1	0.846094	0.116067	0.585	0.595	1
day01	Rsf1	0.846491	0.111621	0.479	0.491	1
day01	Lsm5	0.847347	0.209177	0.372	0.374	1
day01	Btla	0.847384	0.192689	0.181	0.172	1
day01	Wdfy1	0.847652	0.241598	0.117	0.11	1
day01	Hdac5	0.84787	0.166108	0.191	0.184	1
day01	Nucb1	0.847956	0.106083	0.287	0.276	1
day01	Churc1	0.848079	-0.205861	0.234	0.239	1
day01	Wdtc1	0.848385	-0.156951	0.128	0.135	1
day01	Wrn	0.848404	-0.159066	0.33	0.337	1
day01	Rab27a	0.849214	0.196238	0.234	0.252	1
day01	Meis1	0.849353	0.656636	0.096	0.092	1
day01	Wdr12	0.849391	0.472211	0.096	0.092	1
day01	Ccdc61	0.849666	-0.375786	0.074	0.08	1
day01	Pias3	0.849666	-0.293324	0.074	0.08	1
day01	C1d	0.849765	0.131174	0.394	0.436	1
day01	Tes	0.85009	-0.428253	0.17	0.172	1
day01	Matk	0.850182	0.116067	0.106	0.117	1
day01	Virma	0.85026	-0.110283	0.298	0.307	1
day01	Zfp595	0.850537	-0.13186	0.085	0.092	1
day01	Aqr	0.850633	-0.205861	0.287	0.282	1
day01	Arl15	0.850699	0.253571	0.511	0.515	1
day01	Mast2	0.851002	0.514031	0.149	0.147	1
day01	Gpaa1	0.851244	0.246652	0.117	0.11	1
day01	Pim1	0.851272	0.276291	0.394	0.399	1
day01	Limk2	0.851406	-0.167387	0.16	0.147	1
day01	Farsb	0.851513	0.334708	0.128	0.123	1
day01	Mapkap1	0.851519	-0.269991	0.489	0.491	1
day01	Wdr37	0.851822	-0.343364	0.34	0.331	1
day01	Pcna	0.852051	0.116067	0.213	0.233	1
day01	Cds2	0.852131	-0.167387	0.266	0.276	1
day01	Emc2	0.852179	0.197495	0.298	0.294	1
day01	Otud3	0.852417	0.308712	0.032	0.037	1
day01	Gp9	0.852417	0.308712	0.032	0.037	1
day01	Snapc2	0.852417	0.308712	0.032	0.037	1
day01	Gm42047	0.852417	0.308712	0.032	0.037	1
day01	Gm49602	0.852417	0.308712	0.032	0.037	1
day01	Mir99ahg	0.852417	0.571747	0.032	0.037	1
day01	Gm31323	0.852417	0.308712	0.032	0.037	1
day01	Gm5817	0.852417	0.308712	0.032	0.037	1
day01	Krr1	0.853382	0.514031	0.096	0.092	1
day01	Usp19	0.853505	-0.14446	0.191	0.196	1
day01	Ggh	0.853506	-0.155235	0.436	0.429	1
day01	Ecpas	0.854314	0.162527	0.436	0.442	1
day01	Exosc3	0.854586	0.150283	0.149	0.141	1
day01	Tbc1d20	0.855137	0.174411	0.309	0.301	1
day01	Chd8	0.855746	0.177468	0.447	0.448	1
day01	Drosha	0.855824	0.34668	0.085	0.08	1
day01	Maml1	0.856129	-0.238282	0.181	0.184	1
day01	Ppm1l	0.856166	0.656636	0.053	0.049	1
day01	Ptgr2	0.856385	0.440502	0.117	0.11	1
day01	Snx14	0.856682	0.225856	0.213	0.209	1
day01	Ckap5	0.856687	-0.149277	0.298	0.301	1
day01	Jup	0.857055	-0.283863	0.074	0.08	1
day01	Smox	0.857878	-0.293324	0.149	0.153	1
day01	Elovl6	0.85795	0.794139	0.053	0.049	1
day01	Bzw2	0.858529	-0.205861	0.074	0.08	1
day01	Zfp143	0.859194	0.156709	0.149	0.141	1
day01	Klf9	0.859811	0.101117	0.33	0.331	1
day01	ENSMUSG00000121413	0.859884	-0.428253	0.021	0.025	1
day01	Qprt	0.859884	-0.428253	0.021	0.025	1
day01	Sash1	0.859956	-0.205861	0.074	0.08	1
day01	Dynlt2a2	0.859956	-0.205861	0.074	0.08	1
day01	Rabgef1	0.859987	-0.253166	0.128	0.135	1
day01	Pabpn1	0.860235	-0.106325	0.415	0.417	1
day01	Sf3a2	0.860318	0.126715	0.149	0.141	1
day01	Traf7	0.860318	0.126715	0.149	0.141	1
day01	Wdpcp	0.860865	-0.269991	0.074	0.067	1
day01	Dop1a	0.86094	0.343478	0.181	0.178	1
day01	Ttll4	0.861034	-0.138747	0.106	0.098	1
day01	Pycr2	0.861058	0.131174	0.096	0.104	1
day01	Atg16l1	0.861132	0.209177	0.223	0.245	1
day01	Cyp4f13	0.861184	0.263625	0.117	0.129	1
day01	Hook2	0.861252	1.05717	0.021	0.018	1
day01	Dnase2a	0.861546	-0.14446	0.202	0.209	1
day01	Gm13479	0.861578	0.504633	0.053	0.049	1
day01	Nsd2	0.862459	0.497158	0.191	0.19	1
day01	Gm55122	0.862936	-0.343364	0.117	0.123	1
day01	Sephs1	0.862993	0.308712	0.085	0.08	1
day01	Ikzf2	0.863169	1.49458	0.032	0.037	1
day01	Dse	0.863178	-0.173439	0.351	0.325	1
day01	Stam2	0.864374	-0.14173	0.202	0.184	1
day01	Marchf5	0.864753	-0.136598	0.255	0.239	1
day01	Ttc21b	0.865117	-0.205861	0.021	0.025	1
day01	Gm14167	0.865117	-0.205861	0.021	0.025	1
day01	E130311K13Rik	0.865117	-0.205861	0.021	0.025	1
day01	Tmem79	0.865117	-0.205861	0.021	0.025	1
day01	Gm16740	0.865117	-0.205861	0.021	0.025	1
day01	Zbtb8a	0.865117	-0.205861	0.021	0.025	1
day01	Mterf1b	0.865117	-0.205861	0.021	0.025	1
day01	Vsig10	0.865117	-0.205861	0.021	0.025	1
day01	Gm42917	0.865117	-0.205861	0.021	0.025	1
day01	Lig1	0.865117	-0.205861	0.021	0.025	1
day01	Poc1a	0.865117	-0.205861	0.021	0.025	1
day01	5430427G11Rik	0.865117	-0.205861	0.021	0.025	1
day01	Haspin	0.865117	-0.205861	0.021	0.025	1
day01	Naglu	0.865117	-0.205861	0.021	0.025	1
day01	Dpf3	0.865117	-0.428253	0.021	0.025	1
day01	Ippk	0.865117	-0.205861	0.021	0.025	1
day01	Hspa1a	0.865117	-0.428253	0.021	0.025	1
day01	Tmem230	0.865163	0.116067	0.149	0.141	1
day01	Gabpa	0.865262	-0.149277	0.117	0.123	1
day01	Slc22a5	0.865315	0.571747	0.032	0.037	1
day01	Clec2i	0.86554	0.100801	0.287	0.282	1
day01	Cdkal1	0.865672	-0.101524	0.319	0.325	1
day01	Slc25a17	0.866106	0.124288	0.191	0.184	1
day01	Zfp329	0.866365	0.270577	0.106	0.117	1
day01	Mark4	0.866475	-0.149277	0.128	0.117	1
day01	Usp6nl	0.866524	-0.225226	0.298	0.301	1
day01	Igsf9	0.866975	0.794139	0.021	0.018	1
day01	Nat10	0.866975	0.794139	0.021	0.018	1
day01	Dnmt3b	0.866975	0.794139	0.021	0.018	1
day01	P2ry13	0.866975	0.794139	0.021	0.018	1
day01	Slc16a4	0.866975	0.794139	0.021	0.018	1
day01	Susd1	0.866975	1.11607	0.021	0.018	1
day01	Cdca8	0.866975	0.794139	0.021	0.018	1
day01	Gm56976	0.866975	0.794139	0.021	0.018	1
day01	Pclaf	0.866975	1.11607	0.021	0.018	1
day01	Adgb	0.866975	0.794139	0.021	0.018	1
day01	Itk	0.866975	2.11607	0.021	0.018	1
day01	Pld2	0.866975	0.794139	0.021	0.018	1
day01	Prox2	0.866975	0.794139	0.021	0.018	1
day01	Thrb	0.866975	1.11607	0.021	0.018	1
day01	Wdhd1	0.866975	0.794139	0.021	0.018	1
day01	Sirt3	0.866977	0.472211	0.053	0.049	1
day01	Snhg5	0.866977	0.472211	0.053	0.049	1
day01	Entpd1	0.866997	0.305101	0.309	0.313	1
day01	Tecpr1	0.867016	-0.112751	0.074	0.067	1
day01	Ccdc32	0.867378	0.253571	0.085	0.08	1
day01	Zdhhc20	0.867572	-0.174152	0.511	0.46	1
day01	Rufy2	0.868842	-0.123399	0.074	0.08	1
day01	Cyb561a3	0.868857	0.379102	0.085	0.08	1
day01	Mboat7	0.869105	-0.153393	0.223	0.227	1
day01	Cep135	0.870076	0.142063	0.117	0.11	1
day01	Pf4	0.870191	0.116067	0.117	0.11	1
day01	Riok1	0.870264	-0.233341	0.213	0.215	1
day01	Ilvbl	0.870271	-0.112751	0.074	0.08	1
day01	Tbc1d32	0.870316	0.142063	0.085	0.08	1
day01	Hps1	0.871101	0.624214	0.106	0.104	1
day01	Ilf2	0.872121	0.472211	0.138	0.135	1
day01	Stx5a	0.872214	0.168535	0.245	0.239	1
day01	Haus2	0.872377	0.431569	0.053	0.049	1
day01	Atpaf2	0.872377	0.624214	0.053	0.049	1
day01	Slc14a1	0.872377	0.431569	0.053	0.049	1
day01	Pola2	0.872377	0.431569	0.053	0.049	1
day01	Trappc2	0.872377	0.431569	0.053	0.049	1
day01	Gstz1	0.872403	0.504633	0.053	0.049	1
day01	Rgs1	0.87271	0.472211	0.021	0.018	1
day01	Exd1	0.87271	0.472211	0.021	0.018	1
day01	Dtwd1	0.87271	0.472211	0.021	0.018	1
day01	Ccnb2	0.87271	0.472211	0.021	0.018	1
day01	Gm32702	0.87271	0.472211	0.021	0.018	1
day01	A430090L17Rik	0.87271	0.472211	0.021	0.018	1
day01	Ednrb	0.87271	0.472211	0.021	0.018	1
day01	Gm15336	0.87304	-0.398506	0.064	0.067	1
day01	Trim35	0.873996	0.131174	0.117	0.11	1
day01	Oxsr1	0.874027	0.116067	0.085	0.092	1
day01	Tmem11	0.874111	0.230238	0.181	0.196	1
day01	Arl5a	0.874327	0.209177	0.245	0.245	1
day01	Sertad1	0.874571	0.209177	0.085	0.08	1
day01	Gm12216	0.874571	0.209177	0.085	0.08	1
day01	Dyrk1a	0.874614	-0.103981	0.447	0.423	1
day01	Coasy	0.874615	0.291639	0.085	0.08	1
day01	Ccdc47	0.875108	0.116067	0.234	0.233	1
day01	Tmem176a	0.875114	-0.138747	0.287	0.288	1
day01	E4f1	0.875142	0.230238	0.191	0.184	1
day01	Csnk1g2	0.875219	0.163373	0.234	0.233	1
day01	Cyth2	0.875414	0.241598	0.128	0.123	1
day01	AU019990	0.875471	0.431569	0.085	0.092	1
day01	Tmem237	0.875581	0.379102	0.021	0.018	1
day01	Gm28981	0.875581	0.379102	0.021	0.018	1
day01	Ppox	0.875581	0.379102	0.021	0.018	1
day01	A130010J15Rik	0.875581	0.379102	0.021	0.018	1
day01	Cacnb2	0.875581	0.379102	0.021	0.018	1
day01	Eng	0.875581	0.379102	0.021	0.018	1
day01	Fap	0.875581	0.379102	0.021	0.018	1
day01	Rpap1	0.875581	0.379102	0.021	0.018	1
day01	Cdc25b	0.875581	0.379102	0.021	0.018	1
day01	Gm43065	0.875581	0.379102	0.021	0.018	1
day01	Gm43445	0.875581	0.379102	0.021	0.018	1
day01	Ddah1	0.875581	0.379102	0.021	0.018	1
day01	Tmem35b	0.875581	0.379102	0.021	0.018	1
day01	Gm13091	0.875581	0.379102	0.021	0.018	1
day01	9430015G10Rik	0.875581	0.379102	0.021	0.018	1
day01	Cad	0.875581	0.379102	0.021	0.018	1
day01	Cdc7	0.875581	0.379102	0.021	0.018	1
day01	Spring1	0.875581	0.379102	0.021	0.018	1
day01	Cd8b1	0.875581	0.379102	0.021	0.018	1
day01	Smyd5	0.875581	0.379102	0.021	0.018	1
day01	Zfp446	0.875581	0.379102	0.021	0.018	1
day01	Gm5113	0.875581	0.379102	0.021	0.018	1
day01	Il18bp	0.875581	0.379102	0.021	0.018	1
day01	Pagr1a	0.875581	0.379102	0.021	0.018	1
day01	Zfp764	0.875581	0.379102	0.021	0.018	1
day01	Zfp629	0.875581	0.379102	0.021	0.018	1
day01	Retn	0.875581	0.379102	0.021	0.018	1
day01	Cd209a	0.875581	0.379102	0.021	0.018	1
day01	Tti2	0.875581	0.379102	0.021	0.018	1
day01	Asb5	0.875581	0.379102	0.021	0.018	1
day01	Gm15356	0.875581	0.379102	0.021	0.018	1
day01	Gm4890	0.875581	0.379102	0.021	0.018	1
day01	Gm26887	0.875581	0.379102	0.021	0.018	1
day01	2310022B05Rik	0.875581	0.379102	0.021	0.018	1
day01	Bace1	0.875581	0.379102	0.021	0.018	1
day01	Sh3bgrl2	0.875581	0.379102	0.021	0.018	1
day01	Gm56990	0.875581	0.379102	0.021	0.018	1
day01	Tmem263	0.875581	0.379102	0.021	0.018	1
day01	1810014B01Rik	0.875581	0.379102	0.021	0.018	1
day01	Pik3ip1	0.875581	0.379102	0.021	0.018	1
day01	9930111J21Rik1	0.875581	0.379102	0.021	0.018	1
day01	Wfdc18	0.875581	0.379102	0.021	0.018	1
day01	Zfp652os	0.875581	0.379102	0.021	0.018	1
day01	Rnf157	0.875581	0.379102	0.021	0.018	1
day01	Etv1	0.875581	0.379102	0.021	0.018	1
day01	Map3k9	0.875581	0.379102	0.021	0.018	1
day01	Ptpn21	0.875581	0.379102	0.021	0.018	1
day01	Gm48027	0.875581	0.379102	0.021	0.018	1
day01	Zfp58	0.875581	0.379102	0.021	0.018	1
day01	Naip1	0.875581	0.379102	0.021	0.018	1
day01	Gm49747	0.875581	0.379102	0.021	0.018	1
day01	Gm35339	0.875581	0.379102	0.021	0.018	1
day01	Gm10863	0.875581	0.379102	0.021	0.018	1
day01	9330020H09Rik	0.875581	0.379102	0.021	0.018	1
day01	Gm20319	0.875581	0.379102	0.021	0.018	1
day01	Wdr5b	0.875581	0.379102	0.021	0.018	1
day01	3300005D01Rik	0.875581	0.379102	0.021	0.018	1
day01	Dynlt1b	0.875581	0.379102	0.021	0.018	1
day01	Gm50071	0.875581	0.379102	0.021	0.018	1
day01	Neurl1b	0.875581	0.379102	0.021	0.018	1
day01	Gm50254	0.875581	0.379102	0.021	0.018	1
day01	Gm49838	0.875581	0.379102	0.021	0.018	1
day01	Jade3	0.875581	0.379102	0.021	0.018	1
day01	Rragb	0.875581	0.379102	0.021	0.018	1
day01	Lefty1	0.875609	0.209177	0.021	0.025	1
day01	Pomt1	0.875609	0.209177	0.021	0.025	1
day01	Oas1c	0.875609	0.209177	0.021	0.025	1
day01	Cep112	0.875609	0.308712	0.021	0.025	1
day01	Col4a2	0.875611	0.308712	0.021	0.025	1
day01	D16Ertd472e	0.875677	0.209177	0.16	0.153	1
day01	Tmco6	0.876018	0.116067	0.085	0.08	1
day01	Eif1ad	0.877064	0.161871	0.17	0.166	1
day01	Bag6	0.877385	-0.149277	0.117	0.123	1
day01	Tmem150b	0.878266	-0.269991	0.17	0.16	1
day01	Ccdc186	0.878419	0.122762	0.202	0.196	1
day01	Cir1	0.878507	-0.164041	0.319	0.288	1
day01	Gin1	0.878791	0.102262	0.117	0.11	1
day01	Psmb7	0.878844	0.197495	0.277	0.307	1
day01	Smim12	0.878919	0.379102	0.138	0.135	1
day01	Smim8	0.878955	0.166108	0.085	0.08	1
day01	Gm8369	0.879027	0.186457	0.16	0.153	1
day01	Rnmt	0.879285	0.209177	0.17	0.166	1
day01	Tsg101	0.879471	-0.244335	0.309	0.307	1
day01	Acot8	0.879499	-0.412312	0.128	0.129	1
day01	Hcfc2	0.879529	-0.264754	0.106	0.11	1
day01	Lrrc8a	0.879623	0.472211	0.053	0.049	1
day01	Gm31728	0.880859	0.472211	0.021	0.025	1
day01	Zfp704	0.880859	0.794139	0.021	0.025	1
day01	ENSMUSG00000121502	0.880859	0.472211	0.021	0.025	1
day01	Ears2	0.880859	0.472211	0.021	0.025	1
day01	Neil1	0.880859	0.472211	0.021	0.025	1
day01	Gm26631	0.880859	0.472211	0.021	0.025	1
day01	Ybey	0.880859	0.472211	0.021	0.025	1
day01	Nemp1	0.880859	0.472211	0.021	0.025	1
day01	Gm26520	0.880859	0.472211	0.021	0.025	1
day01	Etv5	0.880859	0.794139	0.021	0.025	1
day01	Gm16196	0.880859	0.472211	0.021	0.025	1
day01	Vbp1	0.881286	0.23226	0.181	0.178	1
day01	Clmp	0.88132	-0.205861	0.021	0.018	1
day01	H2-DMb2	0.88132	-0.205861	0.021	0.018	1
day01	Qsox1	0.881433	0.279566	0.053	0.049	1
day01	Gm57315	0.881433	0.279566	0.053	0.049	1
day01	Terf2ip	0.881433	0.279566	0.053	0.049	1
day01	Pgm3	0.881433	0.279566	0.053	0.049	1
day01	Nckipsd	0.881433	0.279566	0.053	0.049	1
day01	Ulk4	0.881433	0.279566	0.053	0.049	1
day01	Gm16062	0.881433	0.279566	0.053	0.049	1
day01	Atat1	0.881433	0.279566	0.053	0.049	1
day01	Kdm4a	0.881913	0.156709	0.085	0.08	1
day01	Ppip5k1	0.882139	0.253571	0.074	0.08	1
day01	A530072M11Rik	0.882561	0.668608	0.064	0.061	1
day01	Gba2	0.8826	-0.485969	0.064	0.067	1
day01	Trpv2	0.882673	0.104479	0.234	0.233	1
day01	Dpp4	0.883168	0.735246	0.117	0.117	1
day01	Hspa9	0.883197	-0.138747	0.191	0.196	1
day01	Klf10	0.883411	0.145983	0.383	0.411	1
day01	Bank1	0.883411	0.142063	0.202	0.202	1
day01	Hgf	0.883429	-0.264754	0.106	0.098	1
day01	Cog7	0.883789	0.166108	0.085	0.092	1
day01	Rbm34	0.884712	0.353567	0.096	0.104	1
day01	Tm2d1	0.884727	-0.115095	0.351	0.319	1
day01	Utp18	0.884965	0.209177	0.128	0.123	1
day01	Recql5	0.885762	-0.118398	0.138	0.129	1
day01	Shoc2	0.886085	-0.108013	0.436	0.442	1
day01	Pex13	0.886289	0.106083	0.149	0.141	1
day01	Nde1	0.88661	0.246652	0.085	0.092	1
day01	D2hgdh	0.886898	0.209177	0.053	0.049	1
day01	Zfp932	0.886898	0.209177	0.053	0.049	1
day01	Fbxl18	0.886898	0.209177	0.053	0.049	1
day01	Atn1	0.886898	0.209177	0.053	0.049	1
day01	Vps33b	0.886898	0.209177	0.053	0.049	1
day01	Dnhd1	0.886898	0.209177	0.053	0.049	1
day01	Ap3m2	0.886898	0.209177	0.053	0.049	1
day01	Qrsl1	0.886898	0.209177	0.053	0.049	1
day01	Ighd	0.886898	0.209177	0.053	0.049	1
day01	Mzt2	0.886898	0.209177	0.053	0.049	1
day01	Tardbp	0.886972	0.167598	0.351	0.399	1
day01	Prrg1	0.887072	-0.527789	0.021	0.018	1
day01	Vps9d1	0.887268	-0.343364	0.138	0.141	1
day01	Pds5a	0.887392	0.169648	0.457	0.491	1
day01	Vps26b	0.887449	0.270577	0.128	0.123	1
day01	Hpcal1	0.887511	-0.155985	0.638	0.595	1
day01	Baz1a	0.88789	-0.139973	0.628	0.595	1
day01	Foxo3	0.887904	-0.107083	0.436	0.436	1
day01	Cnot8	0.888008	-0.14173	0.213	0.196	1
day01	A930015D03Rik	0.888177	-0.115663	0.245	0.252	1
day01	Inpp4a	0.888181	0.285126	0.309	0.344	1
day01	Ndufa9	0.888471	-0.112751	0.149	0.141	1
day01	Fbl	0.888554	0.147776	0.33	0.325	1
day01	Mef2d	0.888746	0.173427	0.511	0.558	1
day01	Rab28	0.888822	-0.127858	0.149	0.153	1
day01	Ggta1	0.889406	-0.160057	0.468	0.466	1
day01	Marcksl1	0.889413	0.177468	0.085	0.092	1
day01	Dus2	0.889652	-0.205861	0.117	0.123	1
day01	Faap20	0.889884	0.161871	0.149	0.16	1
day01	Arl4a	0.890501	0.142063	0.053	0.049	1
day01	Ptk2	0.890514	0.156709	0.053	0.049	1
day01	Ranbp9	0.89068	-0.127251	0.436	0.423	1
day01	mt-Nd6	0.890745	-0.343364	0.096	0.098	1
day01	Uba5	0.890867	0.431569	0.149	0.147	1
day01	Gm49041	0.890922	-0.160057	0.16	0.147	1
day01	Tubb4b	0.891962	0.116067	0.138	0.147	1
day01	Tspan2	0.892177	-0.305396	0.064	0.067	1
day01	Plxdc2	0.892331	-0.205861	0.053	0.049	1
day01	Pls3	0.892828	-0.620898	0.021	0.018	1
day01	B3galnt2	0.893978	-0.310197	0.181	0.178	1
day01	Ifi27l2a	0.894581	0.119005	0.798	0.798	1
day01	Socs5	0.894726	0.150283	0.128	0.123	1
day01	Disc1	0.89486	-0.301018	0.191	0.178	1
day01	6030458C11Rik	0.894906	0.601494	0.085	0.092	1
day01	Cwc22	0.894972	-0.13186	0.17	0.178	1
day01	Gnl2	0.895001	0.150283	0.128	0.135	1
day01	4930469K13Rik	0.895001	0.150283	0.128	0.135	1
day01	Zkscan1	0.895064	0.209177	0.128	0.135	1
day01	Snrpa	0.895202	0.287179	0.138	0.135	1
day01	Clcn3	0.895251	0.139275	0.309	0.325	1
day01	Magoh	0.895845	0.151691	0.309	0.313	1
day01	Lcmt1	0.896017	-0.138747	0.106	0.11	1
day01	Mrpl38	0.896483	0.431569	0.138	0.153	1
day01	Zbtb11	0.896983	0.106083	0.255	0.252	1
day01	Tbc1d22b	0.898312	0.279566	0.096	0.092	1
day01	Tmem63b	0.898466	0.116067	0.074	0.08	1
day01	Cpne2	0.899913	0.156709	0.074	0.08	1
day01	Flcn	0.899913	0.156709	0.074	0.08	1
day01	Trmt10c	0.899913	0.156709	0.074	0.08	1
day01	Kpna1	0.900909	-0.112751	0.255	0.245	1
day01	Slc2a9	0.901935	0.279566	0.085	0.092	1
day01	Gid8	0.901973	-0.176714	0.213	0.215	1
day01	Mrc1	0.903101	-1.01322	0.011	0.012	1
day01	Socs1	0.903101	-0.527789	0.011	0.012	1
day01	Npm3	0.903188	0.156709	0.234	0.252	1
day01	Def6	0.903518	0.129742	0.319	0.325	1
day01	Traf1	0.90361	0.209177	0.085	0.08	1
day01	LTO1	0.903941	0.415628	0.064	0.061	1
day01	Aldh16a1	0.904323	0.116067	0.128	0.123	1
day01	Ntpcr	0.904411	0.23226	0.149	0.147	1
day01	Rab19	0.905004	0.116067	0.064	0.067	1
day01	Gm15559	0.90502	-0.205861	0.053	0.049	1
day01	Acrbp	0.90502	-0.527789	0.053	0.049	1
day01	Ptov1	0.90503	-0.123399	0.085	0.08	1
day01	Thrap3	0.905047	0.181162	0.5	0.54	1
day01	Atad3a	0.905574	0.504633	0.064	0.061	1
day01	Gmppb	0.905574	0.504633	0.064	0.061	1
day01	Pigq	0.905574	0.656636	0.064	0.061	1
day01	Ly6d	0.905596	1.36605	0.064	0.061	1
day01	Tmem87a	0.906049	0.195502	0.234	0.233	1
day01	Gm15396	0.906495	0.209177	0.096	0.092	1
day01	Elac1	0.906495	0.209177	0.096	0.092	1
day01	Poglut2	0.90681	-0.205861	0.011	0.012	1
day01	D630023F18Rik	0.90681	-0.205861	0.011	0.012	1
day01	Gm29336	0.90681	-0.205861	0.011	0.012	1
day01	Per2	0.90681	-0.205861	0.011	0.012	1
day01	1700056E22Rik	0.90681	-0.205861	0.011	0.012	1
day01	A330069E16Rik	0.90681	-0.205861	0.011	0.012	1
day01	Gm14296	0.90681	-0.205861	0.011	0.012	1
day01	Miga1	0.90681	-0.205861	0.011	0.012	1
day01	Tmem67	0.90681	-0.205861	0.011	0.012	1
day01	Slc46a2	0.90681	-0.205861	0.011	0.012	1
day01	Gm13822	0.90681	-0.205861	0.011	0.012	1
day01	Gm57243	0.90681	-0.205861	0.011	0.012	1
day01	Gm10643	0.90681	-0.205861	0.011	0.012	1
day01	Tox3	0.90681	-0.205861	0.011	0.012	1
day01	Ube2cbp	0.90681	-0.527789	0.011	0.012	1
day01	Gm48066	0.90681	-0.205861	0.011	0.012	1
day01	Scarf1	0.90681	-0.205861	0.011	0.012	1
day01	Gprc5c	0.90681	-0.205861	0.011	0.012	1
day01	H2bc24	0.90681	-0.205861	0.011	0.012	1
day01	Ttll1	0.90681	-0.205861	0.011	0.012	1
day01	Gm56657	0.90681	-0.205861	0.011	0.012	1
day01	Asah2	0.90681	-0.205861	0.011	0.012	1
day01	Mysm1	0.906951	0.142063	0.287	0.307	1
day01	Atp9b	0.907085	0.128558	0.33	0.356	1
day01	Kat2b	0.907608	0.158551	0.553	0.571	1
day01	Dnm1l	0.90775	-0.235608	0.191	0.19	1
day01	Ntmt1	0.908201	-0.112751	0.064	0.067	1
day01	Pik3r5	0.908473	0.168114	0.564	0.613	1
day01	Tradd	0.908552	0.23226	0.149	0.16	1
day01	Scyl2	0.910238	0.181162	0.138	0.135	1
day01	Tiparp	0.910483	0.116067	0.202	0.209	1
day01	Ankrd23	0.910523	0.209177	0.011	0.012	1
day01	Ugt1a5	0.910523	0.209177	0.011	0.012	1
day01	Gm4793	0.910523	0.209177	0.011	0.012	1
day01	Gm26879	0.910523	0.209177	0.011	0.012	1
day01	Fpgs	0.910523	0.209177	0.011	0.012	1
day01	Slc2a8	0.910523	0.209177	0.011	0.012	1
day01	Nr4a2	0.910523	0.209177	0.011	0.012	1
day01	Dusp19	0.910523	0.209177	0.011	0.012	1
day01	4931422A03Rik	0.910523	0.209177	0.011	0.012	1
day01	Myl9	0.910523	0.209177	0.011	0.012	1
day01	Gm16316	0.910523	0.209177	0.011	0.012	1
day01	Gm14302	0.910523	0.209177	0.011	0.012	1
day01	Gm36462	0.910523	0.209177	0.011	0.012	1
day01	Gm14399	0.910523	0.209177	0.011	0.012	1
day01	Zfp972	0.910523	0.209177	0.011	0.012	1
day01	Ppp1r3d	0.910523	0.209177	0.011	0.012	1
day01	Gm56791	0.910523	0.209177	0.011	0.012	1
day01	Gm17359	0.910523	0.209177	0.011	0.012	1
day01	Tuft1	0.910523	0.209177	0.011	0.012	1
day01	Gm43464	0.910523	0.209177	0.011	0.012	1
day01	Pifo	0.910523	0.209177	0.011	0.012	1
day01	Gm56782	0.910523	0.209177	0.011	0.012	1
day01	Rwdd3	0.910523	0.209177	0.011	0.012	1
day01	Fnbp1l	0.910523	0.209177	0.011	0.012	1
day01	Gm11831	0.910523	0.209177	0.011	0.012	1
day01	Gm11250	0.910523	0.209177	0.011	0.012	1
day01	Gm12796	0.910523	0.209177	0.011	0.012	1
day01	Gm12802	0.910523	0.209177	0.011	0.012	1
day01	Ccdc17	0.910523	0.209177	0.011	0.012	1
day01	Ubiad1	0.910523	0.209177	0.011	0.012	1
day01	Gm43112	0.910523	0.209177	0.011	0.012	1
day01	Cc2d2a	0.910523	0.209177	0.011	0.012	1
day01	Gm42670	0.910523	0.209177	0.011	0.012	1
day01	4932422M17Rik	0.910523	0.209177	0.011	0.012	1
day01	Auts2	0.910523	0.209177	0.011	0.012	1
day01	A430033K04Rik	0.910523	0.209177	0.011	0.012	1
day01	Agbl3	0.910523	0.209177	0.011	0.012	1
day01	Hpgds	0.910523	0.209177	0.011	0.012	1
day01	2610306M01Rik	0.910523	0.209177	0.011	0.012	1
day01	Gm44040	0.910523	0.209177	0.011	0.012	1
day01	Rpusd3	0.910523	0.209177	0.011	0.012	1
day01	Gm20692	0.910523	0.209177	0.011	0.012	1
day01	Slc6a13	0.910523	0.209177	0.011	0.012	1
day01	Mansc1	0.910523	0.209177	0.011	0.012	1
day01	Gm36371	0.910523	0.209177	0.011	0.012	1
day01	Zfp583	0.910523	0.209177	0.011	0.012	1
day01	Mypop	0.910523	0.209177	0.011	0.012	1
day01	Megf8	0.910523	0.209177	0.011	0.012	1
day01	Tmem91	0.910523	0.209177	0.011	0.012	1
day01	Zfp940	0.910523	0.209177	0.011	0.012	1
day01	Zfp382	0.910523	0.209177	0.011	0.012	1
day01	Hspb6	0.910523	0.209177	0.011	0.012	1
day01	Grwd1	0.910523	0.209177	0.011	0.012	1
day01	A230056P14Rik	0.910523	0.209177	0.011	0.012	1
day01	Gm44751	0.910523	0.209177	0.011	0.012	1
day01	Stard10	0.910523	0.209177	0.011	0.012	1
day01	Wee1	0.910523	0.209177	0.011	0.012	1
day01	Gm5600	0.910523	0.209177	0.011	0.012	1
day01	9130019O22Rik	0.910523	0.209177	0.011	0.012	1
day01	Gm44759	0.910523	0.209177	0.011	0.012	1
day01	Sigirr	0.910523	0.209177	0.011	0.012	1
day01	Rassf7	0.910523	0.209177	0.011	0.012	1
day01	Prr33	0.910523	0.209177	0.011	0.012	1
day01	Coprs	0.910523	0.209177	0.011	0.012	1
day01	Thsd1	0.910523	0.209177	0.011	0.012	1
day01	Matcap1	0.910523	0.209177	0.011	0.012	1
day01	Cmtr2	0.910523	0.209177	0.011	0.012	1
day01	Map10	0.910523	0.209177	0.011	0.012	1
day01	Gm39321	0.910523	0.209177	0.011	0.012	1
day01	Calml4	0.910523	0.209177	0.011	0.012	1
day01	Cgnl1	0.910523	0.209177	0.011	0.012	1
day01	Rasgrf1	0.910523	0.209177	0.011	0.012	1
day01	Gm57056	0.910523	0.209177	0.011	0.012	1
day01	Nicn1	0.910523	0.209177	0.011	0.012	1
day01	Crtap	0.910523	0.209177	0.011	0.012	1
day01	Gm2415	0.910523	0.209177	0.011	0.012	1
day01	Slc6a20b	0.910523	0.209177	0.011	0.012	1
day01	Amd2	0.910523	0.209177	0.011	0.012	1
day01	Ctnna3	0.910523	0.209177	0.011	0.012	1
day01	Ascl4	0.910523	0.209177	0.011	0.012	1
day01	Ptprq	0.910523	0.209177	0.011	0.012	1
day01	Lrig3	0.910523	0.209177	0.011	0.012	1
day01	Inpp5j	0.910523	0.209177	0.011	0.012	1
day01	Osm	0.910523	0.209177	0.011	0.012	1
day01	Fam161a	0.910523	0.209177	0.011	0.012	1
day01	Gm12248	0.910523	0.209177	0.011	0.012	1
day01	Rnf227	0.910523	0.209177	0.011	0.012	1
day01	Shpk	0.910523	0.209177	0.011	0.012	1
day01	1700020L24Rik	0.910523	0.209177	0.011	0.012	1
day01	B230217C12Rik	0.910523	0.209177	0.011	0.012	1
day01	Plekhh3	0.910523	0.209177	0.011	0.012	1
day01	1700052K11Rik	0.910523	0.209177	0.011	0.012	1
day01	Tha1	0.910523	0.209177	0.011	0.012	1
day01	Gm48512	0.910523	0.209177	0.011	0.012	1
day01	Atxn7l1os2	0.910523	0.209177	0.011	0.012	1
day01	Prps1l3	0.910523	0.209177	0.011	0.012	1
day01	Gm56548	0.910523	0.209177	0.011	0.012	1
day01	Aldh6a1	0.910523	0.209177	0.011	0.012	1
day01	Gm26698	0.910523	0.209177	0.011	0.012	1
day01	3300002A11Rik	0.910523	0.209177	0.011	0.012	1
day01	Ncapg2	0.910523	0.209177	0.011	0.012	1
day01	A130023E24Rik	0.910523	0.209177	0.011	0.012	1
day01	Nkapl	0.910523	0.209177	0.011	0.012	1
day01	H4c17	0.910523	0.209177	0.011	0.012	1
day01	Gm49144	0.910523	0.209177	0.011	0.012	1
day01	Zfp455	0.910523	0.209177	0.011	0.012	1
day01	Pou5f2	0.910523	0.209177	0.011	0.012	1
day01	2610204G07Rik	0.910523	0.209177	0.011	0.012	1
day01	Adcy4	0.910523	0.209177	0.011	0.012	1
day01	Gjb2	0.910523	0.209177	0.011	0.012	1
day01	Gm34758	0.910523	0.209177	0.011	0.012	1
day01	Card10	0.910523	0.209177	0.011	0.012	1
day01	Pdxp	0.910523	0.209177	0.011	0.012	1
day01	Pheta2	0.910523	0.209177	0.011	0.012	1
day01	Ttll12	0.910523	0.209177	0.011	0.012	1
day01	Gm56698	0.910523	0.209177	0.011	0.012	1
day01	2310068J16Rik	0.910523	0.209177	0.011	0.012	1
day01	Gm15859	0.910523	0.209177	0.011	0.012	1
day01	Mettl22	0.910523	0.209177	0.011	0.012	1
day01	Dgcr6	0.910523	0.209177	0.011	0.012	1
day01	Iglc1	0.910523	0.209177	0.011	0.012	1
day01	Gm4633	0.910523	0.209177	0.011	0.012	1
day01	Gm48984	0.910523	0.209177	0.011	0.012	1
day01	Gm16046	0.910523	0.209177	0.011	0.012	1
day01	Zfp54	0.910523	0.209177	0.011	0.012	1
day01	Rhbdl1	0.910523	0.209177	0.011	0.012	1
day01	Wdr90	0.910523	0.209177	0.011	0.012	1
day01	Gm26693	0.910523	0.209177	0.011	0.012	1
day01	Aars2	0.910523	0.209177	0.011	0.012	1
day01	Guca1b	0.910523	0.209177	0.011	0.012	1
day01	Vmac	0.910523	0.209177	0.011	0.012	1
day01	Gm15978	0.910523	0.209177	0.011	0.012	1
day01	Gm15972	0.910523	0.209177	0.011	0.012	1
day01	Camk4	0.910523	0.209177	0.011	0.012	1
day01	Gm50163	0.910523	0.209177	0.011	0.012	1
day01	Gm19466	0.910523	0.209177	0.011	0.012	1
day01	Gnal	0.910523	0.209177	0.011	0.012	1
day01	Gm20616	0.910523	0.209177	0.011	0.012	1
day01	Gm9895	0.910523	0.209177	0.011	0.012	1
day01	Hdac6	0.910523	0.209177	0.011	0.012	1
day01	Itgb1bp2	0.910523	0.209177	0.011	0.012	1
day01	Tsr2	0.910523	0.209177	0.011	0.012	1
day01	Phf21a	0.911089	0.100075	0.66	0.638	1
day01	Nkap	0.911323	-0.116593	0.223	0.227	1
day01	Svbp	0.911327	-0.129239	0.245	0.245	1
day01	Snap23	0.912915	0.197495	0.436	0.472	1
day01	Gtf2a2	0.913842	-0.103981	0.34	0.344	1
day01	Galnt10	0.913929	-0.163632	0.372	0.356	1
day01	Arhgap17	0.914221	-0.120469	0.564	0.54	1
day01	Ankrd26	0.914236	0.379102	0.011	0.012	1
day01	Mok	0.914236	0.379102	0.011	0.012	1
day01	Lmbrd2	0.914304	0.253571	0.17	0.166	1
day01	Pip5k1a	0.914692	0.116067	0.245	0.264	1
day01	Phactr4	0.914797	0.154315	0.266	0.264	1
day01	Tmem120a	0.914894	-0.27625	0.096	0.098	1
day01	Aatf	0.91495	0.137027	0.17	0.178	1
day01	Coro2a	0.915246	0.229355	0.298	0.313	1
day01	Scfd2	0.915434	-0.283863	0.298	0.294	1
day01	Entpd7	0.91606	0.287179	0.138	0.135	1
day01	Socs4	0.916115	0.133626	0.213	0.221	1
day01	Cmtm6	0.916264	0.303153	0.277	0.288	1
day01	Pcf11	0.916458	0.270577	0.33	0.337	1
day01	Pgam5	0.916685	-0.123399	0.085	0.08	1
day01	Rin2	0.916928	0.174411	0.277	0.294	1
day01	Vps8	0.917545	0.190068	0.202	0.202	1
day01	Gm20404	0.91772	-0.350251	0.181	0.178	1
day01	Hsd17b11	0.91788	-0.173195	0.457	0.448	1
day01	Kcnq5	0.917951	0.794139	0.011	0.012	1
day01	Gm37233	0.917951	0.794139	0.011	0.012	1
day01	Ctla4	0.917951	1.79414	0.011	0.012	1
day01	Nr6a1os	0.917951	0.794139	0.011	0.012	1
day01	Atad3aos	0.917951	0.794139	0.011	0.012	1
day01	Tsen2	0.917951	0.794139	0.011	0.012	1
day01	Gm45890	0.917951	0.794139	0.011	0.012	1
day01	Nedd4	0.917951	0.794139	0.011	0.012	1
day01	Dhrs13os	0.917951	0.794139	0.011	0.012	1
day01	Gm56915	0.917951	0.794139	0.011	0.012	1
day01	1700063J08Rik	0.917951	0.794139	0.011	0.012	1
day01	Cfb	0.917951	0.794139	0.011	0.012	1
day01	Poli	0.917951	0.794139	0.011	0.012	1
day01	F830208F22Rik	0.917951	0.794139	0.011	0.012	1
day01	Ltbp3	0.917951	0.794139	0.011	0.012	1
day01	Ly96	0.918148	0.100242	0.255	0.258	1
day01	Mipep	0.918784	0.263625	0.064	0.061	1
day01	Prkab2	0.918799	0.172651	0.181	0.178	1
day01	Tmem115	0.918835	0.131174	0.096	0.092	1
day01	Dnajc4	0.918835	0.131174	0.096	0.092	1
day01	Gm42659	0.918839	0.102262	0.117	0.123	1
day01	Sh3rf1	0.918999	-0.256487	0.096	0.098	1
day01	Gemin2	0.920583	-0.428253	0.053	0.055	1
day01	Ifi206	0.920583	-0.321338	0.053	0.055	1
day01	Rmi1	0.920583	-0.321338	0.053	0.055	1
day01	Taf5	0.920583	-0.321338	0.053	0.055	1
day01	Dynlt3	0.920657	0.150283	0.138	0.135	1
day01	Nifk	0.920874	0.237746	0.128	0.135	1
day01	Gm1976	0.921032	0.263625	0.064	0.067	1
day01	Dclre1b	0.921856	0.124288	0.181	0.178	1
day01	Trmt2b	0.922073	0.334708	0.064	0.061	1
day01	Rcan1	0.922387	0.253571	0.223	0.233	1
day01	Psmd14	0.9225	0.139636	0.383	0.399	1
day01	Ccs	0.922594	0.188418	0.17	0.172	1
day01	Sik1	0.922996	0.137792	0.5	0.515	1
day01	Kif23	0.923005	0.270577	0.106	0.104	1
day01	Pole3	0.923009	0.116067	0.096	0.092	1
day01	Entr1	0.923618	-0.245389	0.16	0.16	1
day01	Cox14	0.923987	0.129006	0.457	0.503	1
day01	Cinp	0.9254	0.263625	0.064	0.061	1
day01	Mphosph8	0.925825	0.209177	0.191	0.19	1
day01	Coq8b	0.927002	-0.357864	0.085	0.086	1
day01	Simc1	0.927062	-0.138747	0.064	0.061	1
day01	Odr4	0.927106	0.258086	0.138	0.147	1
day01	Phc3	0.927234	0.154315	0.298	0.294	1
day01	Fam118b	0.927387	-0.112751	0.138	0.141	1
day01	Gm51425	0.927473	0.209177	0.064	0.067	1
day01	Proser1	0.92816	0.246652	0.106	0.104	1
day01	N4bp2l1	0.92827	0.164783	0.394	0.417	1
day01	Tmem254	0.928352	-0.205861	0.085	0.08	1
day01	Prkcsh	0.928672	-0.123399	0.245	0.245	1
day01	Tor4a	0.929059	0.209177	0.064	0.067	1
day01	Gm35417	0.929059	0.379102	0.064	0.067	1
day01	Htatip2	0.929176	-0.241485	0.181	0.178	1
day01	Tmem51os1	0.929378	-0.321338	0.053	0.055	1
day01	Rbm42	0.929589	0.154315	0.277	0.301	1
day01	Golt1b	0.929908	0.142063	0.117	0.123	1
day01	4930453N24Rik	0.929908	0.142063	0.117	0.123	1
day01	Rpl3l	0.930218	0.320208	0.117	0.117	1
day01	2900005J15Rik	0.930364	0.308712	0.064	0.061	1
day01	Idua	0.932003	0.209177	0.064	0.061	1
day01	Trim21	0.932003	0.209177	0.064	0.061	1
day01	Ercc6	0.932003	0.209177	0.064	0.061	1
day01	St6galnac3	0.932577	-0.250255	0.096	0.092	1
day01	Ltbr	0.932923	0.131174	0.191	0.19	1
day01	Chchd7	0.932999	-0.153393	0.128	0.129	1
day01	Gm53066	0.934452	0.177468	0.106	0.11	1
day01	Elk4	0.935282	-0.129239	0.255	0.258	1
day01	ENSMUSG00000121479	0.935375	0.794139	0.032	0.031	1
day01	Fhod1	0.93555	0.209177	0.16	0.16	1
day01	Chchd1	0.936447	0.132941	0.319	0.344	1
day01	Ccdc71	0.93654	-0.205861	0.128	0.129	1
day01	Sap30l	0.936951	0.131174	0.245	0.258	1
day01	Pigm	0.937116	0.263625	0.064	0.067	1
day01	Mef2b	0.937259	0.209177	0.106	0.104	1
day01	Gm12743	0.938181	-0.205861	0.053	0.055	1
day01	Gm17655	0.938651	0.142063	0.064	0.061	1
day01	Tfip11	0.938651	0.142063	0.064	0.061	1
day01	Wdr73	0.938651	0.142063	0.064	0.061	1
day01	Zc3h10	0.938651	0.142063	0.064	0.061	1
day01	Snx11	0.938651	0.142063	0.064	0.061	1
day01	Gm56546	0.938651	0.142063	0.064	0.061	1
day01	Tbl3	0.938651	0.142063	0.064	0.061	1
day01	Cul9	0.938651	0.142063	0.064	0.061	1
day01	Mfsd13a	0.938651	0.142063	0.064	0.061	1
day01	Ankmy2	0.938668	0.446216	0.074	0.08	1
day01	Alas1	0.939132	-0.13186	0.096	0.098	1
day01	Rchy1	0.939483	-0.135471	0.351	0.337	1
day01	Rttn	0.940344	0.209177	0.064	0.067	1
day01	Tsc2	0.940347	0.34668	0.064	0.067	1
day01	Snapc3	0.940716	0.177468	0.213	0.215	1
day01	Zfp444	0.94079	-0.138747	0.096	0.092	1
day01	Qdpr	0.941206	0.172651	0.106	0.104	1
day01	Nup107	0.941206	0.172651	0.106	0.104	1
day01	Smim40	0.942288	0.571747	0.032	0.031	1
day01	Bcdin3d	0.942569	-0.883933	0.043	0.043	1
day01	Vwf	0.943164	0.601494	0.074	0.08	1
day01	Abhd5	0.943219	0.613567	0.096	0.098	1
day01	Spg7	0.9443	-0.123399	0.16	0.16	1
day01	Thoc1	0.944784	0.209177	0.223	0.227	1
day01	Znhit6	0.944847	0.415628	0.074	0.074	1
day01	Tatdn1	0.944847	0.553131	0.074	0.074	1
day01	Med20	0.94508	0.379102	0.117	0.117	1
day01	Anks3	0.945412	-0.153393	0.128	0.123	1
day01	Rbbp7	0.945745	-0.156951	0.138	0.141	1
day01	Lasp1	0.946473	0.124288	0.33	0.337	1
day01	Mrpl24	0.94657	-0.150366	0.404	0.38	1
day01	Ino80c	0.94677	0.379102	0.064	0.067	1
day01	Gzf1	0.946859	-0.398506	0.117	0.11	1
day01	Pfkfb2	0.946894	0.531105	0.032	0.031	1
day01	Pdp1	0.946894	0.531105	0.032	0.031	1
day01	A430073D23Rik	0.946894	0.531105	0.032	0.031	1
day01	Sema4b	0.946894	0.531105	0.032	0.031	1
day01	Thop1	0.946894	0.531105	0.032	0.031	1
day01	Acap1	0.946894	0.531105	0.032	0.031	1
day01	Ms4a7	0.946898	0.379102	0.032	0.031	1
day01	Kcnab2	0.94707	0.227099	0.202	0.215	1
day01	Tyw1	0.948594	0.181162	0.106	0.11	1
day01	Fam114a1	0.948668	-0.343364	0.138	0.135	1
day01	Elmod2	0.948771	0.209177	0.053	0.055	1
day01	Gypc	0.948771	0.668608	0.053	0.055	1
day01	5730522E02Rik	0.949205	0.34668	0.032	0.031	1
day01	Sem1	0.949764	0.107193	1	1	1
day01	Dohh	0.949771	0.209177	0.16	0.16	1
day01	Exoc8	0.949854	-0.205861	0.085	0.086	1
day01	Nelfcd	0.950321	0.131174	0.106	0.104	1
day01	Polr2j	0.950411	0.106927	0.404	0.423	1
day01	Prmt7	0.950479	-0.691288	0.043	0.043	1
day01	Pinx1	0.950876	-0.149277	0.128	0.129	1
day01	Ccdc163	0.951508	0.571747	0.032	0.031	1
day01	Gm5617	0.951669	0.35804	0.106	0.104	1
day01	Hexb	0.952181	-0.149277	0.404	0.387	1
day01	Thap11	0.952393	0.116067	0.16	0.166	1
day01	Hspa4l	0.952588	0.177468	0.117	0.117	1
day01	Dzip3	0.953173	-0.269991	0.096	0.092	1
day01	Mif	0.953243	0.175229	0.33	0.331	1
day01	Rnf144a	0.953748	0.379102	0.255	0.282	1
day01	Arl5b	0.953815	0.308712	0.032	0.031	1
day01	AW011738	0.953815	0.308712	0.032	0.031	1
day01	Katnb1	0.953815	0.308712	0.032	0.031	1
day01	Il20rb	0.953815	0.308712	0.032	0.031	1
day01	C3ar1	0.953817	0.209177	0.032	0.031	1
day01	Endog	0.954061	0.142063	0.053	0.055	1
day01	Tti1	0.954061	0.142063	0.053	0.055	1
day01	Nfkbib	0.954094	-0.167387	0.181	0.178	1
day01	Cul4a	0.954437	0.223824	0.234	0.245	1
day01	Atg4d	0.954614	0.294568	0.202	0.209	1
day01	Tmem154	0.954974	0.172651	0.106	0.11	1
day01	Vps11	0.954974	0.172651	0.106	0.11	1
day01	Cc2d1a	0.955564	0.308712	0.074	0.074	1
day01	Rars2	0.955706	0.334708	0.117	0.123	1
day01	Atic	0.956507	0.328476	0.149	0.153	1
day01	Cnot6	0.958108	0.223824	0.234	0.245	1
day01	AI597479	0.958432	0.209177	0.032	0.031	1
day01	Stk11ip	0.958432	0.209177	0.032	0.031	1
day01	Septin2	0.958432	0.209177	0.032	0.031	1
day01	Gm13561	0.958432	0.209177	0.032	0.031	1
day01	Kbtbd4	0.958432	0.209177	0.032	0.031	1
day01	Kif18a	0.958432	0.209177	0.032	0.031	1
day01	Cdan1	0.958432	0.209177	0.032	0.031	1
day01	4632404H12Rik	0.958432	0.209177	0.032	0.031	1
day01	Gm56808	0.958432	0.209177	0.032	0.031	1
day01	Zmym1	0.958432	0.209177	0.032	0.031	1
day01	Ube4bos1	0.958432	0.209177	0.032	0.031	1
day01	Trmt44	0.958432	0.209177	0.032	0.031	1
day01	Gm38843	0.958432	0.209177	0.032	0.031	1
day01	Nop2	0.958432	0.209177	0.032	0.031	1
day01	Gm32031	0.958432	0.209177	0.032	0.031	1
day01	Lmo1	0.958432	0.209177	0.032	0.031	1
day01	Gm20274	0.958432	0.209177	0.032	0.031	1
day01	2310057M21Rik	0.958432	0.209177	0.032	0.031	1
day01	Gm56864	0.958432	0.209177	0.032	0.031	1
day01	Fbxl8	0.958432	0.209177	0.032	0.031	1
day01	Adgrg6	0.958432	0.209177	0.032	0.031	1
day01	Gm26947	0.958432	0.209177	0.032	0.031	1
day01	Gm12089	0.958432	0.209177	0.032	0.031	1
day01	2810001G20Rik	0.958432	0.209177	0.032	0.031	1
day01	Gm57395	0.958432	0.209177	0.032	0.031	1
day01	Tdp1	0.958432	0.209177	0.032	0.031	1
day01	H4c3	0.958432	0.209177	0.032	0.031	1
day01	Rfc4	0.958432	0.209177	0.032	0.031	1
day01	Tfb1m	0.958432	0.209177	0.032	0.031	1
day01	Tnfrsf12a	0.958432	0.209177	0.032	0.031	1
day01	Pgap6	0.958432	0.209177	0.032	0.031	1
day01	Gm11110	0.958432	0.209177	0.032	0.031	1
day01	4930414N06Rik	0.958432	0.209177	0.032	0.031	1
day01	Zxdb	0.958432	0.209177	0.032	0.031	1
day01	Ifi47	0.958452	-0.13186	0.085	0.086	1
day01	Isca2	0.958489	0.258086	0.138	0.141	1
day01	Cstf2	0.958637	0.253571	0.074	0.074	1
day01	Mctp1	0.958765	-0.230383	0.723	0.687	1
day01	Ssbp3	0.960369	-0.310197	0.181	0.178	1
day01	Katnip	0.960774	-0.247681	0.138	0.141	1
day01	Pcnx3	0.9613	-0.123399	0.085	0.086	1
day01	Snta1	0.961319	0.407116	0.085	0.086	1
day01	Gm52870	0.961832	-0.112751	0.064	0.061	1
day01	Ccdc90b	0.962885	0.279566	0.053	0.055	1
day01	Mtrf1l	0.962885	0.279566	0.053	0.055	1
day01	Mtarc2	0.963047	0.139275	0.319	0.331	1
day01	Inafm1	0.96321	0.263625	0.074	0.074	1
day01	Tarbp2	0.96321	0.263625	0.074	0.074	1
day01	Gm49101	0.963223	0.34668	0.074	0.074	1
day01	Lrrc25	0.96338	0.113757	0.457	0.472	1
day01	Tango2	0.963399	0.102262	0.191	0.19	1
day01	Thumpd1	0.96349	-0.205861	0.064	0.061	1
day01	Phtf1	0.964502	0.531105	0.064	0.067	1
day01	Ulk1	0.96527	0.209177	0.106	0.11	1
day01	Pnkd	0.965353	-0.231396	0.245	0.233	1
day01	Vdac1	0.965525	0.142063	0.255	0.264	1
day01	Ypel2	0.965824	-0.297009	0.16	0.153	1
day01	Gm56592	0.96603	-0.106325	0.128	0.123	1
day01	Rnf170	0.966323	0.150283	0.117	0.117	1
day01	Mlycd	0.968462	-0.205861	0.064	0.061	1
day01	Arl14ep	0.968471	-0.13186	0.085	0.086	1
day01	Adar	0.968741	0.33846	0.223	0.233	1
day01	Slc9a6	0.968786	-0.205861	0.117	0.117	1
day01	Gm13919	0.969874	0.209177	0.213	0.215	1
day01	Apex2	0.969956	0.334708	0.053	0.055	1
day01	Myo1d	0.969971	-0.205861	0.032	0.031	1
day01	Opa3	0.970235	0.131174	0.096	0.098	1
day01	Zc3h6	0.970421	0.177468	0.106	0.11	1
day01	Gm4258	0.97044	0.936158	0.106	0.11	1
day01	Zdhhc14	0.971349	0.379102	0.085	0.086	1
day01	Cdk4	0.971808	-0.205861	0.149	0.147	1
day01	Tma16	0.972279	-0.205861	0.032	0.031	1
day01	Qtrt1	0.972279	-0.527789	0.032	0.031	1
day01	2900045O20Rik	0.972279	-0.205861	0.032	0.031	1
day01	Zbtb25	0.972279	-0.205861	0.032	0.031	1
day01	Iqcb1	0.972279	-0.527789	0.032	0.031	1
day01	C430049B03Rik	0.972279	-0.205861	0.032	0.031	1
day01	Ppp1r21	0.972317	0.129323	0.298	0.301	1
day01	Scaper	0.972419	0.164089	0.223	0.227	1
day01	Atg2a	0.972535	0.142063	0.117	0.117	1
day01	Pnpt1	0.972543	0.102262	0.106	0.104	1
day01	Iws1	0.972865	0.287179	0.234	0.239	1
day01	Heatr3	0.972926	0.166108	0.096	0.098	1
day01	Nf1	0.97293	0.104479	0.394	0.393	1
day01	Gpr65	0.972984	-0.253166	0.223	0.215	1
day01	Zfp598	0.973939	0.156709	0.074	0.074	1
day01	Tet3	0.974059	-0.173439	0.34	0.325	1
day01	2810403D21Rik	0.974202	0.209177	0.085	0.086	1
day01	Champ1	0.974234	-0.343364	0.043	0.043	1
day01	Naa60	0.974614	0.126715	0.255	0.264	1
day01	Dgka	0.975293	0.546212	0.202	0.209	1
day01	Prpsap2	0.975339	-0.127858	0.17	0.166	1
day01	Vwa8	0.976055	-0.112751	0.128	0.129	1
day01	Wdr48	0.976291	0.116067	0.117	0.117	1
day01	Zranb2	0.976473	0.131174	0.255	0.264	1
day01	Cryl1	0.976858	-0.205861	0.181	0.172	1
day01	Atg13	0.97692	0.184086	0.138	0.141	1
day01	Dop1b	0.977431	-0.205861	0.149	0.147	1
day01	Atf2	0.977591	0.170288	0.372	0.393	1
day01	Thoc3	0.978125	0.279566	0.106	0.11	1
day01	Fas	0.978125	0.279566	0.106	0.11	1
day01	Strip1	0.97842	-0.305396	0.064	0.061	1
day01	Zmat2	0.978685	0.139636	0.34	0.362	1
day01	Plekhb2	0.978788	0.339573	0.191	0.196	1
day01	Xrn1	0.978836	-0.14446	0.426	0.411	1
day01	Coil	0.979208	-0.375786	0.032	0.031	1
day01	Hk2	0.979577	0.125761	0.362	0.356	1
day01	Fmnl2	0.979946	0.137027	0.085	0.086	1
day01	Gnpat	0.981036	0.116067	0.149	0.153	1
day01	Tsacc	0.981368	0.291639	0.085	0.086	1
day01	Gatm	0.982159	-0.205861	0.043	0.043	1
day01	Cdk10	0.982159	-0.205861	0.043	0.043	1
day01	Arhgef2	0.982602	0.181162	0.33	0.35	1
day01	Mthfd1l	0.982767	-0.164041	0.223	0.221	1
day01	Rftn1	0.983657	-0.13186	0.543	0.521	1
day01	Mrps23	0.98387	-0.123399	0.234	0.227	1
day01	Nubpl	0.984143	-0.205861	0.043	0.043	1
day01	Orai2	0.984483	0.147776	0.181	0.184	1
day01	Rabac1	0.984576	0.20046	0.564	0.601	1
day01	Dtymk	0.984811	-0.305396	0.138	0.135	1
day01	Chkb	0.985113	0.431569	0.096	0.098	1
day01	Tlr7	0.985446	-0.255786	0.479	0.442	1
day01	Rgmb	0.985667	0.209177	0.085	0.086	1
day01	Rfk	0.985777	0.209177	0.16	0.16	1
day01	Dok2	0.98586	0.909617	0.053	0.055	1
day01	Zfp518a	0.985987	-0.160057	0.138	0.135	1
day01	Fastkd1	0.986138	-0.527789	0.032	0.031	1
day01	Mapk8ip3	0.986148	0.126715	0.138	0.141	1
day01	Atp11a	0.986472	0.453102	0.096	0.098	1
day01	Zmym5	0.987151	0.190068	0.202	0.209	1
day01	Smim20	0.987171	0.209177	0.202	0.209	1
day01	B9d2	0.98752	0.177468	0.213	0.227	1
day01	Ptafr	0.98761	-0.428253	0.191	0.178	1
day01	Mfap1b	0.987611	0.209177	0.223	0.227	1
day01	Ebf1	0.987736	-0.428253	0.074	0.074	1
day01	Slbp	0.987995	0.107297	0.298	0.313	1
day01	Gm56655	0.988216	-0.169335	0.17	0.166	1
day01	Aip	0.988355	-0.161467	0.277	0.264	1
day01	Zfp942	0.988774	-0.160057	0.117	0.117	1
day01	C2cd3	0.98915	-0.316892	0.213	0.202	1
day01	Letm2	0.989177	0.353567	0.096	0.098	1
day01	Entpd6	0.989269	-0.293324	0.074	0.074	1
day01	Cyb561d2	0.989269	-0.205861	0.074	0.074	1
day01	Gm13008	0.99009	0.116067	0.043	0.043	1
day01	Gm20707	0.99009	0.116067	0.043	0.043	1
day01	Zfp113	0.99009	0.116067	0.043	0.043	1
day01	Nudt1	0.99009	0.116067	0.043	0.043	1
day01	Gm43378	0.99009	0.116067	0.043	0.043	1
day01	Zfp606	0.99009	0.116067	0.043	0.043	1
day01	Osgin1	0.99009	0.116067	0.043	0.043	1
