## Supplementary Table 3 for "Temporal multi-omic profiling of immune, gut, and microbiome responses to ischemic stroke reveals convergence of host and microbial perturbations one week after brain injury" (part 8 of 17)

### Sheet: Monocyte_blood (continued)
timepoint	gene	p_val	avg_log2FC	pct.1	pct.2	p_val_adj
day01	Ppan	0.99009	0.116067	0.043	0.043	1
day01	Slc37a2	0.99009	0.116067	0.043	0.043	1
day01	Sirt6	0.99009	0.116067	0.043	0.043	1
day01	Natd1	0.99009	0.116067	0.043	0.043	1
day01	Cbx8	0.99009	0.116067	0.043	0.043	1
day01	Slc52a2	0.99009	0.116067	0.043	0.043	1
day01	B3galt4	0.99009	0.116067	0.043	0.043	1
day01	4930503L19Rik	0.99009	0.116067	0.043	0.043	1
day01	Trim34a	0.990259	0.317701	0.16	0.166	1
day01	Nxt1	0.990415	0.150283	0.128	0.129	1
day01	Agtrap	0.990417	0.150283	0.128	0.129	1
day01	Lars2	0.990846	-0.269991	0.106	0.104	1
day01	Ebpl	0.990846	-0.269991	0.106	0.104	1
day01	Mmd	0.990848	-0.14446	0.106	0.104	1
day01	Slc16a10	0.990953	-0.239028	0.5	0.479	1
day01	Polr2c	0.991128	0.197495	0.266	0.282	1
day01	Amfr	0.991618	0.194677	0.234	0.245	1
day01	Tor3a	0.991823	-0.106325	0.138	0.135	1
day01	Aph1a	0.992106	0.111329	0.277	0.294	1
day01	Flad1	0.992831	0.116067	0.085	0.086	1
day01	Clpb	0.992831	0.116067	0.085	0.086	1
day01	Yif1a	0.992831	0.116067	0.085	0.086	1
day01	Copz1	0.992928	0.124288	0.404	0.423	1
day01	Hsd17b8	0.993076	0.106083	0.138	0.141	1
day01	Trappc12	0.993225	-0.112751	0.149	0.147	1
day01	Herc2	0.9937	-0.102767	0.426	0.399	1
day01	Mcu	0.993715	0.426408	0.255	0.27	1
day01	Clcn7	0.99416	-0.205861	0.138	0.135	1
day01	Dennd4b	0.994414	0.287179	0.149	0.153	1
day01	Wdr7	0.994709	0.253571	0.266	0.288	1
day01	Bclaf3	0.995007	0.116067	0.117	0.117	1
day01	Pdcd11	0.995894	0.324654	0.181	0.19	1
day01	Gm10138	0.996035	0.209177	0.043	0.043	1
day01	Trp53bp1	0.996035	0.209177	0.043	0.043	1
day01	D830025C05Rik	0.996036	0.472211	0.043	0.043	1
day01	Sbno1	0.99767	-0.112751	0.436	0.429	1
day01	Kctd12b	0.998018	0.431569	0.043	0.043	1
day01	Tomm34	0.998061	0.353567	0.213	0.221	1
day01	Senp5	0.998147	0.209177	0.245	0.245	1
day01	Morc3	0.998446	-0.112751	0.447	0.423	1
day01	Foxp4	0.998467	-0.205861	0.074	0.074	1
day01	Cep250	0.998845	0.341627	0.138	0.141	1
day01	Rb1cc1	0.999235	-0.134977	0.468	0.448	1
day01	Dock7	1	0.168535	0.202	0.209	1
day01	Rabgap1l	1	0.419744	0.287	0.282	1
day01	Mrps18b	1	0.472211	0.106	0.11	1
day01	Ric8b	1	-0.205861	0.138	0.135	1
day01	Seh1l	1	-0.153393	0.138	0.135	1
day01	Tlnrd1	1	0.116067	0.128	0.129	1
day01	Stat2	1	0.142063	0.128	0.129	1
day01	Trp53bp2	1	-0.112751	0.074	0.074	1
day01	Abca2	1	-0.112751	0.074	0.074	1
day01	4930522L14Rik	1	0.379102	0.043	0.043	1
day01	Gm38948	1	0.379102	0.043	0.043	1
day01	Cd63	1	0.379102	0.043	0.043	1
day01	Gnl1	1	-0.112751	0.074	0.074	1
day07	Ifi203	1.12256e-08	-1.78506	0.24	0.661	0.00013034
day07	Ms4a6c	1.54883e-07	-0.75571	0.968	0.966	0.00179834
day07	Tmsb10	2.4544e-07	-0.746987	1	1	0.0028498
day07	Plcb1	2.66266e-07	-1.5728	0.432	0.746	0.00309161
day07	Fkbp5	2.9511e-07	0.951165	0.968	0.898	0.00342653
day07	Pik3r6	9.03606e-07	-1.31761	0.248	0.627	0.0104918
day07	Zfp36l1	1.47516e-06	1.89871	0.552	0.169	0.0171281
day07	Fcgr4	1.98509e-06	1.46803	0.76	0.424	0.0230488
day07	Rps9	2.28642e-06	-0.451614	1	1	0.0265476
day07	Npc2	2.37041e-06	-0.943557	0.864	0.949	0.0275228
day07	Stxbp6	3.16282e-06	-1.23415	0.36	0.712	0.0367235
day07	Anxa1	3.65852e-06	-1.19995	0.352	0.712	0.0424791
day07	Slfn5	3.90464e-06	-1.50608	0.216	0.542	0.0453367
day07	Apoe	4.04387e-06	1.17591	0.968	0.881	0.0469533
day07	Ifitm3	6.66144e-06	-0.544207	1	1	0.077346
day07	Dusp16	7.47205e-06	1.2036	0.784	0.475	0.086758
day07	Ddit4	9.11366e-06	1.34749	0.728	0.407	0.105819
day07	Rps27a	1.08558e-05	-0.362361	1	1	0.126047
day07	F13a1	1.26126e-05	-1.42819	0.248	0.559	0.146445
day07	Ms4a4b	1.60892e-05	-1.60397	0.128	0.407	0.186811
day07	Cd300c2	1.90156e-05	0.739513	0.944	0.763	0.22079
day07	Cd300e	2.20702e-05	1.09566	0.688	0.322	0.256257
day07	Aplp2	3.11143e-05	-1.17391	0.408	0.695	0.361268
day07	Ctsb	3.11708e-05	0.698824	0.976	0.949	0.361924
day07	Tcf7l2	3.27802e-05	0.954157	0.784	0.508	0.380611
day07	Malat1	3.40069e-05	0.409327	1	1	0.394854
day07	Raph1	4.78778e-05	-1.37265	0.184	0.475	0.55591
day07	Crot	5.09303e-05	-2.08314	0.112	0.356	0.591351
day07	S100a4	5.14505e-05	-0.718751	0.904	0.983	0.597392
day07	Cd177	5.14547e-05	-2.03734	0.064	0.288	0.597441
day07	Plac8	6.62772e-05	-0.744151	0.912	0.932	0.769545
day07	Cd9	7.02181e-05	1.02221	0.72	0.424	0.815302
day07	Sem1	7.80272e-05	-0.464071	1	1	0.905974
day07	Pkd1l3	9.21693e-05	-4.08314	0	0.119	1
day07	Ms4a6b	9.3648e-05	-0.960284	0.648	0.847	1
day07	Fn1	9.55388e-05	-1.58271	0.232	0.492	1
day07	Ifi209	9.55853e-05	-1.128	0.344	0.627	1
day07	Slc16a6	0.000103226	-2.8905	0.024	0.186	1
day07	Capg	0.000108172	-1.4	0.232	0.508	1
day07	Oasl2	0.000108653	-1.29613	0.144	0.407	1
day07	Pparg	0.00010972	0.890092	0.752	0.441	1
day07	Eno3	0.000112183	1.51224	0.528	0.22	1
day07	R3hdm4	0.000115025	-1.1783	0.28	0.559	1
day07	Zfyve28	0.000125916	-2.49818	0.032	0.203	1
day07	Ahnak	0.000135181	-0.683766	0.792	0.966	1
day07	Ppp1r21	0.000140765	-1.20867	0.264	0.559	1
day07	Hip1	0.000141299	0.692044	0.968	0.831	1
day07	Vcan	0.000146318	-2.48913	0.104	0.322	1
day07	Glp2r	0.000156205	-1.39509	0.112	0.356	1
day07	Ifi27l2a	0.00016214	-0.850838	0.736	0.864	1
day07	Xaf1	0.000166437	-1.39509	0.16	0.407	1
day07	Oas2	0.000176491	-1.75057	0.088	0.305	1
day07	Eci2	0.00017672	-1.71117	0.056	0.254	1
day07	Rpl27a	0.000176745	-0.333047	1	1	1
day07	Ly6c2	0.000177276	-0.786524	0.256	0.542	1
day07	Rps5	0.000178365	-0.307135	1	1	1
day07	Ly6a2	0.000192616	-1.43364	0.12	0.356	1
day07	Hpgd	0.000196628	1.03885	0.792	0.525	1
day07	Zbtb16	0.000208419	0.913017	0.784	0.593	1
day07	Grk3	0.000210093	0.857697	0.848	0.644	1
day07	Crip1	0.000211102	-0.566202	0.912	0.966	1
day07	Sgms1	0.000240088	0.692252	0.92	0.763	1
day07	Txnip	0.000243053	-0.696118	0.736	0.915	1
day07	Mef2d	0.000254486	0.926574	0.656	0.39	1
day07	BC147527	0.000264898	-1.79363	0.072	0.271	1
day07	9630028H03Rik	0.000273384	-2.95761	0.016	0.153	1
day07	Treml4	0.000276912	0.885965	0.744	0.458	1
day07	Rpl41	0.000277779	-0.352927	1	1	1
day07	Ifi211	0.000294887	-1.35998	0.216	0.458	1
day07	Met	0.000295195	-3.1706	0.024	0.169	1
day07	Dstn	0.000326139	-0.749718	0.552	0.814	1
day07	Ccr2	0.000327621	-1.21886	0.4	0.627	1
day07	Mndal	0.00033756	-1.19862	0.392	0.644	1
day07	Gm56655	0.00035009	-1.90626	0.088	0.288	1
day07	Atrnl1	0.000364409	-1.65979	0.288	0.492	1
day07	Gsdme	0.000368728	-1.94564	0.056	0.237	1
day07	Lrrcc1	0.000375258	-2.34618	0.024	0.169	1
day07	H4c9	0.000386812	-2.30553	0.032	0.186	1
day07	Eif3f	0.00039046	-0.544614	0.904	0.932	1
day07	Rpl15	0.000420324	-0.392865	1	1	1
day07	Gbp7	0.000422332	-2.33107	0.032	0.186	1
day07	H3f3a	0.000427056	-0.326613	1	1	1
day07	Acss1	0.000431132	1.16479	0.512	0.22	1
day07	Hsd17b10	0.000435345	-0.945638	0.168	0.424	1
day07	Ttc7b	0.000437325	0.97441	0.648	0.39	1
day07	Slfn3	0.000449484	-1.82011	0.04	0.203	1
day07	Acp5	0.000453047	3.27441	0.216	0.017	1
day07	Sik1	0.000467439	1.01202	0.64	0.441	1
day07	Calm1	0.000470104	0.522019	0.984	0.932	1
day07	Smim26	0.000503604	-2.08314	0.072	0.254	1
day07	Naaa	0.000503829	-1.10517	0.344	0.576	1
day07	Slfn1	0.000505713	-1.13811	0.296	0.576	1
day07	Zfas1	0.000514425	-1.17241	0.256	0.508	1
day07	Prdx6	0.00052519	-0.997411	0.304	0.576	1
day07	Lyz2	0.00052861	-0.601205	1	1	1
day07	Havcr2	0.000546792	0.71154	0.704	0.373	1
day07	Trim30a	0.000567405	-0.975427	0.544	0.746	1
day07	Unc93b1	0.000581353	-0.547088	0.784	0.915	1
day07	Mcemp1	0.000605491	-0.996726	0.352	0.61	1
day07	Mcm4	0.000614338	-3.25307	0.008	0.119	1
day07	Pirb	0.00061627	-0.626763	0.68	0.864	1
day07	Hif1a	0.000618994	-1.2506	0.296	0.542	1
day07	Tusc1	0.000666318	-1.31447	0.136	0.356	1
day07	S100a1	0.000672067	-1.74611	0.072	0.254	1
day07	Pla2g7	0.000676656	0.773123	0.896	0.712	1
day07	Mgst1	0.000698975	-0.917131	0.328	0.61	1
day07	Prdx5	0.000716154	-0.531499	0.832	0.932	1
day07	Adgre4	0.000725474	0.625557	0.92	0.797	1
day07	Mfsd7a	0.000767708	-1.49818	0.08	0.271	1
day07	Ms4a4c	0.000788475	-1.18144	0.472	0.661	1
day07	Washc3	0.000788492	-1.76121	0.136	0.339	1
day07	S100a6	0.00080261	-0.677885	0.944	0.932	1
day07	Ifitm6	0.000835814	-0.820107	0.856	0.864	1
day07	Stat1	0.000842192	-0.856865	0.464	0.712	1
day07	Vim	0.000843804	-0.741035	0.816	0.898	1
day07	Ctdspl	0.000847845	-1.74611	0.056	0.22	1
day07	Gdi1	0.000871023	-1.22998	0.176	0.407	1
day07	Pilra	0.000878941	0.924201	0.704	0.508	1
day07	Mrps25	0.000892483	-1.39126	0.144	0.356	1
day07	Ndufaf3	0.000907073	-1.47016	0.072	0.254	1
day07	Pecam1	0.000910345	2.07673	0.384	0.153	1
day07	Mfhas1	0.000942241	-2.54257	0.016	0.136	1
day07	Tjap1	0.00094234	-2.30553	0.04	0.186	1
day07	Ahr	0.000944325	-1.77502	0.152	0.356	1
day07	S1pr5	0.000948424	0.999848	0.608	0.373	1
day07	Dnhd1	0.000955638	-2.6681	0.024	0.153	1
day07	Mrpl49	0.000979769	-2.25307	0.016	0.136	1
day07	Klhl24	0.000988248	1.0678	0.616	0.441	1
day07	Gm15336	0.000988471	-1.97623	0.048	0.203	1
day07	Pabpc1l	0.000990013	-2.54257	0.024	0.153	1
day07	Pkd2	0.000990013	-2.54257	0.024	0.153	1
day07	Jade2	0.000992376	1.86439	0.304	0.085	1
day07	Kpna4	0.000999945	0.642963	0.912	0.797	1
day07	Ifi213	0.00100984	-0.538821	0.08	0.271	1
day07	Dock10	0.0010114	-0.581901	0.944	0.966	1
day07	Gm11772	0.00101873	-4.08314	0	0.085	1
day07	Kmo	0.00101902	-3.6681	0	0.085	1
day07	Rap1b	0.00103478	0.430688	1	0.966	1
day07	Cebpb	0.0010502	0.413053	1	1	1
day07	Prcp	0.00107222	-0.732955	0.496	0.712	1
day07	Smim3	0.00107705	-1.30553	0.096	0.288	1
day07	Hivep3	0.00108201	-1.4271	0.096	0.288	1
day07	D530033B14Rik	0.00109112	-2.30553	0.032	0.169	1
day07	Tgfbr1	0.00110434	0.72682	0.776	0.542	1
day07	Cysltr1	0.00113998	-2.19862	0.032	0.169	1
day07	Ifi206	0.00114057	-1.6067	0.056	0.22	1
day07	Mrtfa	0.00114571	0.67244	0.808	0.61	1
day07	Runx2	0.0011471	0.90458	0.712	0.475	1
day07	Ctsd	0.00115263	0.980989	0.656	0.441	1
day07	Rgs18	0.00115381	-1.55707	0.112	0.305	1
day07	Ets2	0.00117228	2.40871	0.248	0.051	1
day07	Zcchc17	0.00118717	-1.55707	0.128	0.322	1
day07	Atp1a1	0.00119115	0.418212	0.952	0.797	1
day07	Retreg1	0.00120599	0.706292	0.752	0.508	1
day07	Tspo	0.00121533	-0.792749	0.656	0.831	1
day07	Anks3	0.00131856	-1.55263	0.08	0.254	1
day07	Gab2	0.00133331	0.528663	0.984	0.898	1
day07	Arid5a	0.00133867	-1.94564	0.072	0.237	1
day07	Eif2s3y	0.00136412	2.08678	0.288	0.085	1
day07	Nbeal1	0.00136694	-0.907291	0.304	0.542	1
day07	Rab24	0.00136947	-1.14454	0.144	0.356	1
day07	Itpr1	0.00136962	-0.693195	0.552	0.797	1
day07	Fyn	0.00137874	0.668719	0.768	0.508	1
day07	Evi2b	0.0014148	-0.578349	0.736	0.881	1
day07	Mir142hg	0.00142078	0.477709	0.984	0.898	1
day07	Ccnd3	0.00143924	0.490554	1	0.983	1
day07	Lbr	0.00144332	-0.943416	0.352	0.593	1
day07	Pde7b	0.00145002	-1.40167	0.368	0.576	1
day07	H1f4	0.00145068	-1.30553	0.056	0.22	1
day07	Pdlim1	0.00147438	-0.844981	0.216	0.475	1
day07	S100a11	0.00148101	-0.514987	0.84	0.949	1
day07	Smurf2	0.00148137	0.870636	0.808	0.695	1
day07	Ypel3	0.0015588	-0.622507	0.656	0.831	1
day07	Gm46224	0.0016538	-1.2261	0.272	0.475	1
day07	Gm56551	0.00165426	-1.1706	0.088	0.271	1
day07	Ripk1	0.0016853	-0.815208	0.336	0.593	1
day07	Zeb2os	0.0016913	-0.970667	0.272	0.508	1
day07	Ace	0.00179352	0.5534	0.848	0.644	1
day07	Aldh2	0.00183311	-0.589152	0.664	0.831	1
day07	Mpc1	0.00188034	-0.829385	0.288	0.542	1
day07	Sertad2	0.00188784	-1.12062	0.184	0.407	1
day07	Nr4a1	0.00189806	0.63202	0.84	0.712	1
day07	Grk2	0.00191326	0.724214	0.816	0.695	1
day07	Cd300ld	0.00191623	0.75336	0.664	0.441	1
day07	Rbpms	0.00193039	0.556269	0.832	0.61	1
day07	Pou2f2	0.00194382	0.460976	0.984	0.898	1
day07	Niban1	0.0019458	-0.504203	0.712	0.932	1
day07	Rps26	0.0019496	-0.300953	1	1	1
day07	Gm49249	0.00195936	-3.25307	0.008	0.102	1
day07	Zhx2	0.00201636	1.62581	0.368	0.153	1
day07	Trp53bp1	0.00202117	-2.8905	0.008	0.102	1
day07	Gm15346	0.00202117	-2.8905	0.008	0.102	1
day07	Lamtor4	0.00203194	-0.699226	0.52	0.729	1
day07	Gm1673	0.00206743	-2.08314	0.056	0.203	1
day07	2810001A02Rik	0.00211143	-1.8905	0.056	0.203	1
day07	Stom	0.00219066	-1.08314	0.312	0.508	1
day07	2410006H16Rik	0.00224542	-0.719329	0.624	0.763	1
day07	Plekho1	0.00231876	-0.761213	0.424	0.678	1
day07	AI839979	0.00240073	-1.56119	0.144	0.322	1
day07	Cebpd	0.00242404	-1.08314	0.304	0.525	1
day07	Morrbid	0.00244581	-1.3289	0.232	0.458	1
day07	Asrgl1	0.00244652	-2.40507	0.04	0.169	1
day07	Rell1	0.00250048	-0.931138	0.32	0.525	1
day07	Nhsl2	0.00252748	-0.827884	0.376	0.576	1
day07	Stx3	0.00255846	-1.40507	0.096	0.271	1
day07	Lrrc8d	0.00258768	0.615478	0.928	0.847	1
day07	Arhgap6	0.00261804	-1.18268	0.064	0.22	1
day07	Ccnj	0.00270254	-2.08314	0.04	0.169	1
day07	Ppox	0.00270439	-2.49818	0.016	0.119	1
day07	Ifi214	0.00270439	-2.49818	0.016	0.119	1
day07	Pet100	0.00271108	-0.675056	0.376	0.627	1
day07	mt-Co1	0.00272092	-0.271288	1	1	1
day07	Psmb7	0.00274419	1.17062	0.392	0.169	1
day07	Pmf1	0.00276729	-2.34618	0.032	0.153	1
day07	Samd9l	0.00277413	-0.881507	0.24	0.458	1
day07	Osbpl9	0.00277706	-0.49421	0.696	0.881	1
day07	Cox4i1	0.00277827	-0.351247	0.992	1	1
day07	Hopx	0.00278591	-1.05399	0.248	0.458	1
day07	Gm15283	0.00279096	-1.5306	0.056	0.203	1
day07	Samhd1	0.002825	-0.361647	0.984	0.983	1
day07	Glul	0.00284787	-0.761213	0.336	0.576	1
day07	Rhno1	0.00288632	-2.22064	0.032	0.153	1
day07	Vwa5a	0.00289483	-1.48169	0.144	0.322	1
day07	Slx1b	0.00289577	-2.40507	0.024	0.136	1
day07	Ciao2a	0.00291198	-0.761213	0.472	0.661	1
day07	Zbtb8os	0.00292056	2.28609	0.2	0.034	1
day07	Pmpca	0.00292647	-1.93114	0.072	0.22	1
day07	Zfp719	0.00292945	-2.19862	0.032	0.153	1
day07	ENSMUSG00000121501	0.00294843	-0.647556	0.592	0.78	1
day07	Tmem104	0.00295467	-1.16331	0.248	0.441	1
day07	Haus2	0.00301345	-2.25307	0.024	0.136	1
day07	Med16	0.00303511	-2.08314	0.032	0.153	1
day07	Lrrc8c	0.00309503	0.727034	0.76	0.61	1
day07	AI662270	0.00311588	-0.80137	0.352	0.576	1
day07	Csf2rb2	0.00332401	-1.6681	0.04	0.169	1
day07	Arfip2	0.00339761	-3.6681	0	0.068	1
day07	AV356131	0.00339833	-3.8905	0	0.068	1
day07	Gm28403	0.00339858	-3.40507	0	0.068	1
day07	Nsl1	0.00339858	-3.40507	0	0.068	1
day07	1810024B03Rik	0.00339858	-3.40507	0	0.068	1
day07	Gm14023	0.00339858	-3.40507	0	0.068	1
day07	Gm43254	0.00339858	-3.40507	0	0.068	1
day07	Erp27	0.00339858	-3.40507	0	0.068	1
day07	Cox6b2	0.00339858	-3.40507	0	0.068	1
day07	Vps33b	0.00339858	-3.40507	0	0.068	1
day07	Kcne3	0.00339858	-3.40507	0	0.068	1
day07	Gm56996	0.00339858	-3.40507	0	0.068	1
day07	Znrf3	0.00339858	-3.40507	0	0.068	1
day07	Lrrc14	0.00339858	-3.40507	0	0.068	1
day07	Alas2	0.00339858	-3.40507	0	0.068	1
day07	Apoc2	0.00346951	0.828986	0.792	0.678	1
day07	Caprin1	0.00349458	0.66102	0.624	0.407	1
day07	Ptprj	0.00367886	0.503897	0.968	0.915	1
day07	Mdfic	0.00368458	-1.02041	0.232	0.441	1
day07	Mmp8	0.00372093	-1.45754	0.104	0.271	1
day07	Bcl2a1b	0.003746	0.66488	0.528	0.254	1
day07	Mef2a	0.00377076	0.330074	0.976	0.949	1
day07	Spcs1	0.00377226	-0.726997	0.344	0.593	1
day07	Rplp0	0.00380523	-0.247543	1	1	1
day07	Ndufb2	0.00381923	-0.781486	0.304	0.525	1
day07	Tnfsf12	0.00386871	-1.03067	0.16	0.356	1
day07	Fbxo3	0.00387695	-1.03067	0.176	0.373	1
day07	Cblb	0.00392621	0.396372	0.944	0.797	1
day07	Ndufs3	0.00393779	-1.08314	0.224	0.424	1
day07	Ppm1m	0.00394598	-1.58564	0.072	0.22	1
day07	Prkar1a	0.00401804	-0.597714	0.44	0.712	1
day07	Gm57204	0.00402164	0.533271	0.856	0.627	1
day07	Asap1	0.00406746	-0.488925	0.928	0.949	1
day07	Trim41	0.00406765	-1.14727	0.112	0.288	1
day07	Abcd2	0.00409581	-0.782482	0.432	0.661	1
day07	Selenot	0.00409996	-0.601272	0.408	0.644	1
day07	Larp1	0.00412996	-0.668104	0.48	0.695	1
day07	Fbxw4	0.00414584	-1.16803	0.192	0.39	1
day07	Smagp	0.00419061	1.43143	0.368	0.169	1
day07	Tle3	0.00425735	-0.813955	0.248	0.475	1
day07	Eif1	0.00425805	0.330732	1	0.983	1
day07	Stk10	0.00428741	0.400051	0.96	0.898	1
day07	Anxa4	0.00428945	-1.08314	0.152	0.339	1
day07	Ptp4a2	0.00434506	0.461464	0.96	0.915	1
day07	Phf11b	0.00434755	-0.860749	0.152	0.339	1
day07	Lsm5	0.00436596	-0.847074	0.328	0.542	1
day07	Cd52	0.0044077	-0.436147	0.992	1	1
day07	Ms4a6d	0.00444934	-1.52515	0.264	0.441	1
day07	Batf	0.00445273	-0.919643	0.144	0.339	1
day07	Rpl9	0.00449407	-0.239334	1	1	1
day07	Pik3ap1	0.00454885	0.719052	0.792	0.644	1
day07	Dgkh	0.00456715	0.861933	0.776	0.627	1
day07	Spn	0.0045691	0.574654	0.736	0.508	1
day07	Mrpl20	0.00457266	-0.628575	0.416	0.661	1
day07	Gngt2	0.0046121	0.438627	0.976	0.814	1
day07	Trappc9	0.00463495	-0.997411	0.264	0.458	1
day07	Mbd6	0.00466013	-1.15714	0.128	0.305	1
day07	Msr1	0.00472954	-0.941785	0.312	0.508	1
day07	Ap2a2	0.00475541	-0.597714	0.592	0.814	1
day07	Cpped1	0.00478853	-1.70463	0.088	0.237	1
day07	Naa30	0.00490041	-1.30553	0.072	0.22	1
day07	Gm43445	0.00496486	-1.43106	0.064	0.203	1
day07	Ipo8	0.00496548	-0.980048	0.144	0.339	1
day07	Phlpp1	0.00499154	0.649575	0.632	0.356	1
day07	Dock2	0.00505674	0.317588	1	0.949	1
day07	Sbno2	0.00507706	-0.752993	0.528	0.678	1
day07	Bst2	0.00514159	-1.08314	0.296	0.475	1
day07	Elmo1	0.00517067	0.469831	0.976	0.949	1
day07	Gstp1	0.00520237	-1.12754	0.192	0.373	1
day07	Heg1	0.00525368	0.825563	0.592	0.39	1
day07	Fbxo34	0.00527415	-1.15714	0.104	0.271	1
day07	Foxn3	0.00534087	0.38821	0.968	0.915	1
day07	Med8	0.00542908	1.18988	0.368	0.169	1
day07	Cmip	0.00547381	0.438934	0.984	0.932	1
day07	Dnajb14	0.00549841	-0.900938	0.288	0.492	1
day07	Fmr1	0.00554207	-1.05211	0.264	0.458	1
day07	Ifngr1	0.00556501	0.423109	0.976	0.898	1
day07	Aoah	0.00572256	-1.88151	0.104	0.254	1
day07	G0s2	0.00578882	2.18988	0.232	0.068	1
day07	Nans	0.00581986	-1.91964	0.104	0.254	1
day07	Irf9	0.00592739	-0.761213	0.288	0.508	1
day07	Dop1b	0.0059367	-1.16114	0.12	0.288	1
day07	Ifi47	0.00596962	-0.908055	0.144	0.322	1
day07	Gm20559	0.00598626	-1.30553	0.168	0.339	1
day07	Rpl18	0.0060124	-0.229885	1	1	1
day07	Gm10033	0.00601483	2.56071	0.152	0.017	1
day07	Tmem209	0.00607453	-1.56857	0.056	0.186	1
day07	9330160F10Rik	0.00607453	-1.56857	0.056	0.186	1
day07	Tia1	0.00608245	-0.95761	0.288	0.475	1
day07	Srp14	0.00611571	-0.566566	0.56	0.763	1
day07	Rbis	0.00612229	-1.08314	0.2	0.39	1
day07	Gnb1	0.00614119	0.439956	0.92	0.898	1
day07	Lgals9	0.00616644	-0.95761	0.168	0.356	1
day07	Mcfd2	0.00620325	-1.86075	0.048	0.169	1
day07	Fam111a	0.00627141	-0.752224	0.68	0.763	1
day07	Gprin3	0.00628238	-3.08314	0.008	0.085	1
day07	Qpct	0.00628238	-3.08314	0.008	0.085	1
day07	Tmsb4x	0.00629635	-0.151801	1	1	1
day07	Hps1	0.00634526	-1.36325	0.088	0.237	1
day07	Tmigd3	0.00637222	-2.8905	0.008	0.085	1
day07	Clec5a	0.00637222	-2.8905	0.008	0.085	1
day07	Gm4956	0.00640161	2.3598	0.208	0.051	1
day07	Cyth3	0.0064709	0.848472	0.608	0.407	1
day07	Gm36723	0.00647137	-2.6681	0.008	0.085	1
day07	Zfp563	0.00647137	-2.6681	0.008	0.085	1
day07	Npm1	0.00647877	-0.425743	0.744	0.932	1
day07	Dpep2	0.0066597	1.03715	0.416	0.203	1
day07	Rex1bd	0.00673377	-0.675966	0.336	0.559	1
day07	Api5	0.00678449	-0.445711	0.536	0.763	1
day07	Fanca	0.00681216	-1.6681	0.048	0.169	1
day07	Wiz	0.00681216	-1.6681	0.048	0.169	1
day07	Reep3	0.0068349	-0.761213	0.392	0.593	1
day07	Cib1	0.00683919	-0.833163	0.264	0.475	1
day07	Rgp1	0.0069534	-2.08314	0.008	0.085	1
day07	Kctd10	0.00695595	-1.37265	0.128	0.288	1
day07	Myo1g	0.00700032	0.628578	0.888	0.729	1
day07	Tifab	0.00703068	-0.627462	0.512	0.695	1
day07	Serinc3	0.00719459	0.29689	1	0.983	1
day07	Fig4	0.00720474	-1.02174	0.16	0.339	1
day07	Cdc42ep2	0.00721012	-1.08314	0.168	0.356	1
day07	Galnt9	0.00730015	-1.47016	0.08	0.22	1
day07	Epsti1	0.00736696	-0.425666	0.808	0.831	1
day07	Hmox2	0.00741162	-0.641137	0.376	0.576	1
day07	Dpm3	0.00742356	-0.680382	0.384	0.61	1
day07	Pde2a	0.00747228	-1.49818	0.048	0.169	1
day07	Cox7c	0.00751075	-0.343793	0.904	0.966	1
day07	Kras	0.00752669	0.6055	0.776	0.695	1
day07	Cited2	0.00755379	-0.773813	0.296	0.492	1
day07	H2ac24	0.00764792	-1.71117	0.072	0.203	1
day07	Gm14798	0.00774879	-1.73522	0.04	0.153	1
day07	Esr1	0.00776476	-1.30553	0.048	0.169	1
day07	2900089D17Rik	0.00782343	-1.54257	0.04	0.153	1
day07	Gm5817	0.00783854	-2.08314	0.032	0.136	1
day07	Vamp5	0.00785891	1.36164	0.256	0.085	1
day07	4930455G09Rik	0.00786807	-1.22753	0.128	0.288	1
day07	Septin10	0.00786872	-1.3827	0.08	0.22	1
day07	Aktip	0.00788274	-2.49818	0.016	0.102	1
day07	Arhgap27os2	0.00788274	-2.49818	0.016	0.102	1
day07	Emc9	0.00788274	-2.49818	0.016	0.102	1
day07	Trio	0.00789472	-1.00514	0.264	0.441	1
day07	Unc45a	0.0079523	-2.40507	0.024	0.119	1
day07	Daglb	0.00796584	-1.00719	0.224	0.407	1
day07	Stk24	0.00797785	0.416932	0.952	0.831	1
day07	Cd200r1	0.00799161	-2.54257	0.016	0.102	1
day07	Stx17	0.00809207	-1.01603	0.112	0.271	1
day07	Ahi1	0.00809494	-2.30553	0.016	0.102	1
day07	Wtap	0.00810125	-0.890496	0.376	0.542	1
day07	Stap1	0.00813353	0.639325	0.744	0.61	1
day07	Entpd1	0.00820205	0.691299	0.536	0.356	1
day07	D830050J10Rik	0.00820418	-1.93114	0.032	0.136	1
day07	Kptn	0.00820418	-1.93114	0.032	0.136	1
day07	Lamtor2	0.0082196	-0.620169	0.52	0.712	1
day07	Pabpc4	0.00828136	-1.08314	0.152	0.322	1
day07	Eef2	0.00829333	-0.29853	0.984	0.966	1
day07	Dhrs7	0.00831582	-1.01901	0.152	0.322	1
day07	Plcb2	0.00835311	2.30918	0.144	0.017	1
day07	Ppp1r16a	0.00849706	-2.08314	0.016	0.102	1
day07	Tbc1d4	0.00850062	-1.93114	0.016	0.102	1
day07	Ap5s1	0.00851976	-2.08314	0.024	0.119	1
day07	Thap1	0.00851976	-2.08314	0.024	0.119	1
day07	Rab3d	0.00851976	-2.08314	0.024	0.119	1
day07	Arl2	0.00851976	-2.08314	0.024	0.119	1
day07	Tbrg1	0.00852478	1.63932	0.224	0.068	1
day07	Rbm22	0.00852829	-1.08314	0.168	0.339	1
day07	Hfe	0.00856986	0.712039	0.648	0.475	1
day07	Yae1d1	0.0087186	-1.08314	0.04	0.153	1
day07	Ldlrad3	0.00877135	0.411975	0.976	0.915	1
day07	Actg1	0.00882032	-0.307804	1	0.983	1
day07	Ctse	0.00883806	-1.17625	0.08	0.22	1
day07	Tbxas1	0.0088668	-1.33468	0.096	0.237	1
day07	Yaf2	0.00891513	-1.47016	0.096	0.237	1
day07	Dr1	0.00895944	-0.713192	0.456	0.627	1
day07	Tiparp	0.00899506	-0.835214	0.224	0.424	1
day07	Vps18	0.00912131	-1.19006	0.08	0.22	1
day07	Zfp143	0.00912623	1.50182	0.224	0.068	1
day07	Cytip	0.00914087	0.339506	0.992	0.932	1
day07	Il15	0.00915461	-1.22064	0.16	0.322	1
day07	Mtus1	0.00921084	-0.753834	0.256	0.458	1
day07	Zfp511	0.00923853	-1.82011	0.064	0.186	1
day07	Capzb	0.00926811	0.275818	1	0.966	1
day07	Evi5	0.00926884	-0.459705	0.504	0.729	1
day07	Ly86	0.00929519	-0.647755	0.664	0.814	1
day07	Sdhc	0.00938732	-0.851816	0.16	0.339	1
day07	Srsf4	0.00941092	0.987248	0.44	0.237	1
day07	Ear2	0.00947398	0.545378	0.696	0.475	1
day07	Pstpip1	0.00949646	-0.951897	0.288	0.458	1
day07	Cnbd2	0.00968074	-0.780578	0.192	0.39	1
day07	Ero1b	0.00970414	-0.95761	0.208	0.39	1
day07	Rpl37	0.00979971	-0.255668	1	1	1
day07	Rpl35a	0.00982924	-0.190367	1	1	1
day07	Cnot11	0.00984525	-1.72057	0.064	0.186	1
day07	Cluh	0.00984525	-1.72057	0.064	0.186	1
day07	Zeb2	0.00988332	0.43619	0.992	1	1
day07	Vegfc	0.00997074	2.32058	0.256	0.102	1
day07	Mx1	0.0101743	-1.26002	0.096	0.237	1
day07	Ppib	0.0102172	-0.472708	0.752	0.898	1
day07	Pbrm1	0.0103293	-0.59309	0.56	0.746	1
day07	Stk3	0.0103562	0.85127	0.584	0.441	1
day07	Rps18	0.0105156	-0.286425	0.992	1	1
day07	Atad1	0.0105266	-0.677885	0.28	0.492	1
day07	Nrarp	0.0105376	3.30918	0.104	0	1
day07	Srgn	0.0106922	0.430838	0.968	0.915	1
day07	Abcd1	0.0107384	-0.720571	0.352	0.559	1
day07	Hp	0.010917	-0.515727	0.648	0.797	1
day07	Npat	0.0109543	2.6173	0.136	0.017	1
day07	Bmyc	0.010987	-1.1656	0.12	0.271	1
day07	Ftx	0.011027	-1.56857	0.088	0.22	1
day07	Gm6377	0.0111202	2.44042	0.136	0.017	1
day07	Ube4a	0.0111625	-0.694099	0.296	0.508	1
day07	Camk2d	0.0111835	-0.406634	0.872	0.915	1
day07	Hsp90ab1	0.0112014	0.367679	0.992	0.983	1
day07	Zbtb43	0.0113203	-1.49818	0.064	0.186	1
day07	Insig2	0.0113253	-1.49818	0.088	0.22	1
day07	Nr2c2	0.0113276	0.794603	0.568	0.424	1
day07	Wfdc17	0.0113332	-0.820107	0.512	0.661	1
day07	Nlrp1a	0.0114303	-1.34618	0.112	0.254	1
day07	Etv6	0.0114367	0.433257	0.976	0.966	1
day07	Rtp4	0.0114605	-1.00719	0.176	0.356	1
day07	Itgb3bp	0.0114665	-3.40507	0	0.051	1
day07	4933424M12Rik	0.0114665	-3.40507	0	0.051	1
day07	Ift81	0.0114665	-3.40507	0	0.051	1
day07	A430093F15Rik	0.0114665	-3.40507	0	0.051	1
day07	Gm17619	0.0114673	-3.08314	0	0.051	1
day07	Gm6297	0.0114673	-3.08314	0	0.051	1
day07	Ptgr1	0.0114673	-3.08314	0	0.051	1
day07	Dcun1d4	0.0114673	-3.08314	0	0.051	1
day07	St8sia1	0.0114673	-3.08314	0	0.051	1
day07	Gm30660	0.0114673	-3.08314	0	0.051	1
day07	Gins2	0.0114673	-3.08314	0	0.051	1
day07	Bco2	0.0114673	-3.08314	0	0.051	1
day07	Zfp652os	0.0114673	-3.08314	0	0.051	1
day07	Rpp40	0.0114673	-3.08314	0	0.051	1
day07	Gm48357	0.0114673	-3.08314	0	0.051	1
day07	Trip13	0.0114673	-3.08314	0	0.051	1
day07	Ppp1r3e	0.0114673	-3.08314	0	0.051	1
day07	Arvcf	0.0114673	-3.08314	0	0.051	1
day07	Lsamp	0.0114673	-3.08314	0	0.051	1
day07	Dynlt2a3	0.0114673	-3.08314	0	0.051	1
day07	Tusc3	0.0116073	-1.49818	0.064	0.186	1
day07	Insig1	0.0116411	2.08678	0.136	0.017	1
day07	Galk2	0.0117274	-0.778287	0.2	0.39	1
day07	Ndufa6	0.0117382	-0.477773	0.744	0.864	1
day07	Nap1l1	0.0117739	-0.640359	0.616	0.746	1
day07	Cisd1	0.0118412	-0.945638	0.184	0.356	1
day07	Tex261	0.0118415	-0.635682	0.264	0.475	1
day07	Cklf	0.0118525	-0.561189	0.312	0.525	1
day07	Micos10	0.0118556	-0.471212	0.416	0.644	1
day07	Atp10a	0.0119169	-1.44571	0.064	0.186	1
day07	Rpl10	0.0119681	-0.258339	1	1	1
day07	Atox1	0.0119845	-0.317887	0.992	0.983	1
day07	Rabac1	0.0119911	0.538347	0.736	0.661	1
day07	Sh3tc1	0.0120151	-1.78358	0.056	0.169	1
day07	Serpinb6a	0.0121149	1.06661	0.344	0.169	1
day07	Cmpk2	0.0121207	-1.1706	0.072	0.203	1
day07	Anxa2	0.0121597	-0.452229	0.816	0.898	1
day07	Antkmt	0.0121671	-0.9256	0.168	0.339	1
day07	Fbxw8	0.0122496	-2.00068	0.056	0.169	1
day07	Sntb1	0.0122971	-1.17936	0.112	0.254	1
day07	Lncpint	0.0123214	0.724214	0.672	0.508	1
day07	S100a10	0.0124313	-1.09482	0.44	0.593	1
day07	Ubp1	0.0124618	-0.754518	0.312	0.508	1
day07	Tnfaip2	0.0125482	-0.581947	0.296	0.508	1
day07	Ppp2r5c	0.0125632	0.471719	0.912	0.814	1
day07	Tmem170b	0.0125909	-1.08314	0.144	0.305	1
day07	Usf1	0.0126345	-0.853659	0.232	0.407	1
day07	Csf1r	0.0126478	0.279429	0.976	0.949	1
day07	Rnf145	0.0126487	-0.87669	0.184	0.356	1
day07	Lrrfip1	0.0126715	0.617298	0.8	0.763	1
day07	Vti1a	0.0127305	0.559878	0.88	0.797	1
day07	Btbd9	0.0127731	0.67244	0.752	0.678	1
day07	Gm16091	0.0128188	-1.00514	0.096	0.237	1
day07	St3gal3	0.0128385	-1.23514	0.2	0.356	1
day07	Gm28875	0.0128987	-0.976226	0.176	0.339	1
day07	St3gal5	0.0129041	0.77484	0.488	0.305	1
day07	Mfap1a	0.0130192	1.43143	0.256	0.102	1
day07	Rab4b	0.0130423	-0.724687	0.328	0.508	1
day07	Klf2	0.0131024	0.425236	0.92	0.881	1
day07	Cox8a	0.0132051	-0.412052	0.888	0.966	1
day07	Rpl36al	0.0133073	-0.361578	0.96	0.983	1
day07	Jrkl	0.0133133	-1.62371	0.08	0.203	1
day07	Cd33	0.0133192	-1.15714	0.088	0.22	1
day07	Acsl1	0.0134152	-0.648738	0.256	0.458	1
day07	Psmb9	0.0135008	-0.761213	0.44	0.61	1
day07	Ppp3cb	0.0135928	-0.618473	0.36	0.559	1
day07	Zbtb18	0.0135988	-1.54257	0.056	0.169	1
day07	Brd7	0.013675	-0.552627	0.472	0.644	1
day07	Trim11	0.0137074	-1.19862	0.064	0.186	1
day07	Dbi	0.0137227	-0.573843	0.752	0.831	1
day07	Lims1	0.0137518	0.36016	0.888	0.898	1
day07	Usp18	0.013808	-1.79935	0.08	0.203	1
day07	Pum2	0.0138202	0.476947	0.808	0.78	1
day07	Pot1b	0.0138554	0.409098	0.88	0.712	1
day07	Rpl32	0.013878	-0.1963	1	1	1
day07	Rpl28	0.0138853	-0.205186	1	1	1
day07	Ifit1	0.0138868	-3.08314	0.048	0.153	1
day07	Arhgap45	0.0139546	-0.374088	0.856	0.932	1
day07	Pdxk	0.0139722	-1.24361	0.112	0.254	1
day07	Cinp	0.0139865	-1.56857	0.056	0.169	1
day07	Kcnab2	0.0140417	-0.829385	0.152	0.322	1
day07	Nasp	0.0142109	1.50182	0.232	0.085	1
day07	Ostc	0.0142217	-0.692351	0.328	0.508	1
day07	Arhgef1	0.0142533	0.58671	0.76	0.712	1
day07	Shtn1	0.0142664	1.26478	0.28	0.119	1
day07	S100a9	0.0142857	0.392728	0.96	0.898	1
day07	Gm57402	0.0143083	-0.751935	0.24	0.424	1
day07	Marchf5	0.0143239	-0.696118	0.28	0.475	1
day07	Homer1	0.0143819	-1.02425	0.136	0.288	1
day07	Dyrk2	0.0144092	-1.08314	0.152	0.305	1
day07	Ntpcr	0.0144624	-1.86075	0.048	0.153	1
day07	Mzt1	0.0145497	1.77484	0.184	0.051	1
day07	Rexo4	0.0145738	-1.27579	0.088	0.22	1
day07	A330040F15Rik	0.0145964	-1.11877	0.112	0.254	1
day07	Lztfl1	0.0146327	-1.37265	0.056	0.169	1
day07	Pik3cd	0.0146539	-0.573467	0.664	0.763	1
day07	Fnip1	0.014656	0.754587	0.616	0.458	1
day07	Hacd4	0.0146977	-0.777333	0.416	0.593	1
day07	Gm20125	0.0147374	2.91686	0.128	0.017	1
day07	Xylt1	0.0147624	0.580991	0.856	0.814	1
day07	Elp2	0.0147803	-1.18268	0.088	0.22	1
day07	Sell	0.0148695	-1.63708	0.216	0.356	1
day07	C1galt1c1	0.0150469	-0.941122	0.168	0.322	1
day07	Tnks	0.0150924	-0.663238	0.488	0.661	1
day07	Dedd2	0.0151801	1.13925	0.28	0.119	1
day07	Hlx	0.0152126	-1.73522	0.048	0.153	1
day07	Ikbke	0.0152864	-1.08314	0.056	0.169	1
day07	A530010L16Rik	0.0154445	-1.32415	0.056	0.169	1
day07	Rpl11	0.0154727	-0.239026	1	1	1
day07	Mbnl3	0.0154764	-1.26371	0.056	0.169	1
day07	Cln6	0.0154926	2.16479	0.128	0.017	1
day07	Kat5	0.0154926	2.08678	0.128	0.017	1
day07	Smpdl3b	0.0154944	0.717089	0.656	0.492	1
day07	Sanbr	0.0155412	1.03234	0.24	0.085	1
day07	Adgre5	0.0155931	0.322851	0.968	0.966	1
day07	Abhd15	0.0156482	-1.6681	0.048	0.153	1
day07	Rps14	0.01567	-0.183864	1	1	1
day07	Xxylt1	0.0156953	-1.19862	0.056	0.169	1
day07	Skint3	0.0157515	0.713696	0.624	0.475	1
day07	Eif3h	0.0157833	-0.359266	0.88	0.932	1
day07	Abcg1	0.015867	0.811366	0.576	0.424	1
day07	Gpr183	0.0158869	-1.87164	0.072	0.186	1
day07	Kpna1	0.0158946	-0.919643	0.176	0.339	1
day07	Atp5h	0.016028	-0.395664	0.912	0.932	1
day07	Ndufa2	0.0161065	-0.540823	0.656	0.814	1
day07	Arhgap26	0.0161439	-0.378364	0.904	0.915	1
day07	Elf4	0.0161545	0.558811	0.8	0.695	1
day07	Snx9	0.0162211	-0.913216	0.136	0.288	1
day07	Supv3l1	0.0163503	-2.08314	0.04	0.136	1
day07	Arf5	0.0163545	-0.40634	0.856	0.881	1
day07	Pmm2	0.0164031	1.14952	0.312	0.153	1
day07	Ttc39b	0.0164552	-1.54257	0.048	0.153	1
day07	Afdn	0.0165026	0.858756	0.376	0.203	1
day07	Uqcr11	0.0166393	-0.428053	0.648	0.797	1
day07	Snw1	0.016968	-0.605819	0.384	0.576	1
day07	Tns3	0.0169823	-0.969931	0.224	0.39	1
day07	Srgap2	0.0170932	-0.710664	0.72	0.797	1
day07	Rpl21	0.0171086	-0.243267	1	1	1
day07	Mprip	0.0171627	-0.681043	0.184	0.356	1
day07	Klhl9	0.0171787	-0.805607	0.256	0.424	1
day07	Srr	0.0172746	1.79133	0.128	0.017	1
day07	Alg14	0.0172958	-1.40507	0.048	0.153	1
day07	H2ac25	0.0172958	-1.40507	0.048	0.153	1
day07	Mapk8	0.0174124	-1.388	0.104	0.237	1
day07	Tm6sf1	0.0174333	-0.483228	0.76	0.864	1
day07	Cetn2	0.0175058	-1.08314	0.16	0.305	1
day07	Map3k7	0.0175062	-0.931138	0.176	0.339	1
day07	Paics	0.0176994	-1.35878	0.136	0.271	1
day07	Pag1	0.0177013	0.426054	0.936	0.831	1
day07	Ptpn2	0.017731	-0.611836	0.296	0.492	1
day07	2310009B15Rik	0.0177559	-1.24361	0.104	0.237	1
day07	Smim13	0.0177825	-1.37265	0.048	0.153	1
day07	2210016L21Rik	0.0178696	-1.82011	0.04	0.136	1
day07	Nubp2	0.0179211	-1.1706	0.104	0.237	1
day07	Ndufaf4	0.0179454	-1.6681	0.072	0.186	1
day07	Ddt	0.0179454	-1.56857	0.072	0.186	1
day07	Sp140	0.0179896	-0.683534	0.312	0.508	1
day07	Flvcr1	0.0181625	-0.953858	0.2	0.356	1
day07	Setdb2	0.01834	-1.27579	0.16	0.305	1
day07	Ube2j2	0.0183771	-0.510562	0.336	0.559	1
day07	Ppfibp1	0.018394	-1.73522	0.04	0.136	1
day07	Gas5	0.0184642	-0.634681	0.6	0.712	1
day07	Eny2	0.0184846	-0.811839	0.224	0.39	1
day07	Prelid1	0.0185099	-0.581947	0.52	0.695	1
day07	Tpd52	0.0185913	-0.366934	0.96	0.983	1
day07	Itgb5	0.0186397	0.729773	0.56	0.39	1
day07	Nedd9	0.0186752	0.359919	0.96	0.983	1
day07	Ncor1	0.0186851	0.362097	0.912	0.814	1
day07	Pira12	0.0187752	-1.6681	0.04	0.136	1
day07	Etfb	0.018884	-0.603148	0.296	0.492	1
day07	Ubr3	0.0189468	-0.539999	0.496	0.678	1
day07	1110019D14Rik	0.0189646	-2.22064	0.032	0.119	1
day07	Ankib1	0.0191197	0.724214	0.432	0.237	1
day07	Naca	0.0191738	-0.356592	0.968	0.949	1
day07	Ldhb	0.0192215	-1.59771	0.04	0.136	1
day07	H2-T23	0.0192364	-0.510562	0.568	0.746	1
day07	Taf4b	0.0193071	2.72421	0.088	0	1
day07	Ccl6	0.0193224	-0.385109	0.864	0.949	1
day07	Zscan22	0.0193226	2.72421	0.088	0	1
day07	Mrfap1	0.0193347	-0.542573	0.608	0.763	1
day07	Il1b	0.0194209	0.83624	0.36	0.186	1
day07	Alkbh3	0.0194553	1.65382	0.152	0.034	1
day07	Myo1f	0.0194778	0.223439	0.992	0.966	1
day07	Mpv17l	0.0194957	-1.43106	0.072	0.186	1
day07	Rpl24	0.0196408	-0.249975	1	1	1
day07	Slc25a20	0.0197239	-1.47016	0.072	0.186	1
day07	Casp8	0.0198516	-0.476484	0.344	0.525	1
day07	Wsb1	0.019954	0.657616	0.592	0.441	1
day07	Rpl17	0.019988	-0.223932	1	1	1
day07	Rora	0.0200782	-1.44571	0.04	0.136	1
day07	Pebp1	0.0201505	-0.846102	0.232	0.39	1
day07	2610306M01Rik	0.0202378	-2.6681	0.008	0.068	1
day07	Slc14a1	0.0202378	-2.6681	0.008	0.068	1
day07	Mbnl2	0.0202406	0.40421	0.88	0.746	1
day07	Efr3a	0.0202463	-0.761213	0.376	0.542	1
day07	Nxpe4	0.0203415	0.559307	0.56	0.373	1
day07	Marf1	0.0203665	-0.675056	0.416	0.61	1
day07	Gm12743	0.020387	2.37629	0.12	0.017	1
day07	Erg28	0.0205165	1.6173	0.176	0.051	1
day07	Lgals3	0.0205297	-0.450403	0.944	0.966	1
day07	Bid	0.0205297	-1.02174	0.144	0.288	1
day07	Axdnd1	0.0205308	-2.40507	0.008	0.068	1
day07	Fastkd1	0.0205308	-2.40507	0.008	0.068	1
day07	Ddah1	0.0205308	-2.40507	0.008	0.068	1
day07	Rspo1	0.0205308	-2.40507	0.008	0.068	1
day07	Impdh1	0.0205308	-2.40507	0.008	0.068	1
day07	Gm38843	0.0205308	-2.40507	0.008	0.068	1
day07	Hirip3	0.0205308	-2.40507	0.008	0.068	1
day07	Gm38134	0.0205308	-2.40507	0.008	0.068	1
day07	Adat2	0.0205308	-2.40507	0.008	0.068	1
day07	Tmem198b	0.0205308	-2.40507	0.008	0.068	1
day07	Mthfd1	0.0205308	-2.40507	0.008	0.068	1
day07	Zfp712	0.0205308	-2.40507	0.008	0.068	1
day07	Krt7	0.0205308	-2.40507	0.008	0.068	1
day07	4833418N02Rik	0.0205308	-2.40507	0.008	0.068	1
day07	C330018D20Rik	0.0205308	-2.40507	0.008	0.068	1
day07	1500015L24Rik	0.0205308	-2.40507	0.008	0.068	1
day07	Atp5k	0.0206374	-0.472184	0.72	0.814	1
day07	Cfdp1	0.0206418	0.64384	0.488	0.288	1
day07	Trim30b	0.0206623	-0.580641	0.176	0.339	1
day07	Glcci1	0.0206968	-1.27579	0.096	0.22	1
day07	Slfn4	0.020739	-0.552627	0.088	0.22	1
day07	Sars	0.0207413	-0.657835	0.288	0.475	1
day07	Zfp935	0.0207905	-1.32415	0.072	0.186	1
day07	Pxk	0.0208023	-0.620169	0.296	0.492	1
day07	C3	0.0209419	-0.761213	0.288	0.458	1
day07	Mrpl54	0.0209957	-0.945638	0.288	0.458	1
day07	Nae1	0.0210927	-1.02174	0.16	0.305	1
day07	C1rl	0.0211422	-2.40507	0.024	0.102	1
day07	Emilin2	0.0212603	-0.399071	0.76	0.881	1
day07	Cd302	0.0212916	-0.649245	0.424	0.576	1
day07	Rufy3	0.0213051	-0.981262	0.264	0.407	1
day07	Gm43149	0.0213149	-1.76121	0.032	0.119	1
day07	Ang	0.0213149	-1.76121	0.032	0.119	1
day07	Ercc4	0.0213149	-1.76121	0.032	0.119	1
day07	Tagap	0.0213149	-1.76121	0.032	0.119	1
day07	Eif4ebp3	0.0213149	-1.76121	0.032	0.119	1
day07	Mknk1	0.021391	-0.552627	0.328	0.525	1
day07	Rsl24d1	0.0214433	-0.813052	0.264	0.424	1
day07	Gm17767	0.0214874	-1.59771	0.032	0.119	1
day07	Nufip2	0.0216256	0.546909	0.72	0.61	1
day07	Ifih1	0.0216755	-0.732644	0.224	0.407	1
day07	Prorsd1	0.0217554	1.16479	0.248	0.102	1
day07	Hck	0.0218317	0.448166	0.968	0.898	1
day07	Scand1	0.0219076	-0.41329	0.784	0.881	1
day07	Ms4a8a	0.0219312	-1.39247	0.2	0.356	1
day07	Fabp5	0.0220763	-1.388	0.096	0.22	1
day07	Fos	0.022083	-0.931138	0.208	0.373	1
day07	Cab39	0.0221863	0.633066	0.656	0.542	1
day07	Parp14	0.0223643	-0.752993	0.416	0.593	1
day07	Ttc39c	0.0223706	-1.61366	0.064	0.169	1
day07	Slc12a2	0.0224043	0.64384	0.448	0.254	1
day07	Pdk3	0.0224054	-1.49818	0.088	0.203	1
day07	ENSMUSG00000095742	0.0224886	-2.08314	0.024	0.102	1
day07	Ethe1	0.02251	-0.935043	0.24	0.39	1
day07	Anp32b	0.0226275	-0.40693	0.712	0.831	1
day07	Isg15	0.0226619	-0.647042	0.096	0.22	1
day07	Prkcb	0.0227951	0.408712	0.912	0.814	1
day07	Epb41l4aos	0.0228502	-1.02425	0.16	0.305	1
day07	Rfc2	0.0228674	-0.860749	0.184	0.339	1
day07	Vps13c	0.0228711	-0.65389	0.584	0.78	1
day07	Fcf1	0.0229109	-0.771197	0.224	0.39	1
day07	Cxcr2	0.0229863	-1.08314	0.04	0.136	1
day07	Tfec	0.0230157	-2.30553	0.016	0.085	1
day07	Crispld2	0.0230157	-2.30553	0.016	0.085	1
day07	Gtpbp8	0.0230157	-2.30553	0.016	0.085	1
day07	Fkbp8	0.0230512	-0.729504	0.288	0.458	1
day07	Tlk2	0.0230804	-0.738493	0.424	0.559	1
day07	Trim14	0.0231142	-0.907291	0.288	0.458	1
day07	mt-Atp6	0.0231237	-0.112927	1	1	1
day07	Mrpl1	0.0231402	-0.720571	0.264	0.441	1
day07	Pak1ip1	0.0231633	-0.995678	0.248	0.39	1
day07	Mtpn	0.0232073	0.369119	0.872	0.814	1
day07	Hbb-bt	0.0232192	0.457427	0.632	0.458	1
day07	0610040B10Rik	0.0232244	-1.93114	0.024	0.102	1
day07	Gm30431	0.023241	-1.8905	0.024	0.102	1
day07	Gm30489	0.023241	-1.8905	0.024	0.102	1
day07	Man2a1	0.0232807	0.640475	0.728	0.661	1
day07	Cd300a	0.0233274	0.331132	0.96	0.932	1
day07	Tsc22d3	0.023333	0.450291	0.888	0.831	1
day07	Tmem150b	0.0234658	-1.27579	0.112	0.237	1
day07	Grap2	0.0234786	2.41936	0.144	0.034	1
day07	Setbp1	0.0235049	0.587106	0.568	0.373	1
day07	Ctu1	0.0235817	-2.08314	0.016	0.085	1
day07	Gm16638	0.0235817	-2.08314	0.016	0.085	1
day07	Gm32164	0.0235817	-2.08314	0.016	0.085	1
day07	Coq7	0.0235817	-2.08314	0.016	0.085	1
day07	Gm26964	0.0235817	-2.08314	0.016	0.085	1
day07	Actn1	0.0235817	-2.08314	0.016	0.085	1
day07	Pja1	0.0235817	-2.08314	0.016	0.085	1
day07	Cox6c	0.0236815	-0.332281	0.912	0.983	1
day07	Pcnx4	0.0237101	-1.6681	0.024	0.102	1
day07	ENSMUSG00000095041	0.0237238	0.684685	0.592	0.424	1
day07	Tram2	0.0237262	-1.49818	0.064	0.169	1
day07	Idh3b	0.0237695	-0.919643	0.176	0.322	1
day07	Arntl	0.0239271	-1.08314	0.136	0.271	1
day07	Gtpbp6	0.0239467	-1.76121	0.024	0.102	1
day07	Rab2a	0.0240379	0.339092	0.872	0.797	1
day07	Dus2	0.0241144	2.08678	0.144	0.034	1
day07	Cdk16	0.0241733	-1.47016	0.088	0.203	1
day07	Fcor	0.0242838	-1.27579	0.032	0.119	1
day07	Asap2	0.0244076	-1.8905	0.016	0.085	1
day07	Kif3b	0.0246595	-0.761213	0.2	0.356	1
day07	Tmed7	0.0247974	-0.508027	0.408	0.61	1
day07	Ext1	0.0248084	0.588626	0.912	0.932	1
day07	Sort1	0.0248845	-0.40242	0.416	0.61	1
day07	Gps2	0.02489	0.501821	0.552	0.356	1
day07	Crip2	0.0249711	-1.6681	0.016	0.085	1
day07	Hdac9	0.025035	-0.619194	0.144	0.288	1
day07	Ndufa7	0.0250548	-0.478683	0.624	0.797	1
day07	Cpt1a	0.0250833	-0.571641	0.4	0.576	1
day07	Myl12b	0.025149	0.279842	0.968	0.983	1
day07	Fau	0.0252864	-0.14646	1	1	1
day07	Gm5617	0.0252984	-0.668104	0.104	0.237	1
day07	Acadvl	0.0252992	-0.820107	0.104	0.237	1
day07	Kif1b	0.0253341	-0.814652	0.272	0.424	1
day07	Ikzf3	0.0253482	1.37629	0.28	0.136	1
day07	Cpeb2	0.0253808	-1.08314	0.136	0.271	1
day07	Inppl1	0.025406	-1.37265	0.064	0.169	1
day07	Bak1	0.0254286	-0.473088	0.28	0.475	1
day07	Smarce1	0.02546	-0.63248	0.24	0.407	1
day07	Cutc	0.0256036	-1.34618	0.064	0.169	1
day07	Gmfg	0.0256063	-0.332501	0.736	0.915	1
day07	Osgin2	0.0256724	1.43143	0.216	0.085	1
day07	A630001G21Rik	0.0256758	0.530968	0.664	0.492	1
day07	Tm2d2	0.0257973	-0.902569	0.24	0.39	1
day07	Hdac2	0.0258824	-1.30553	0.088	0.203	1
day07	Znfx1	0.0259132	-0.825983	0.216	0.373	1
day07	Neat1	0.0259505	0.378537	0.976	0.915	1
day07	Hat1	0.0259573	0.855458	0.368	0.203	1
day07	H2aj	0.0259744	-0.478813	0.776	0.814	1
day07	Stau2	0.0261521	2.50182	0.08	0	1
day07	Adamdec1	0.0261918	3.08678	0.08	0	1
day07	Ppfia4	0.0262008	-0.752993	0.24	0.407	1
day07	Sfmbt1	0.0262026	-0.945638	0.032	0.119	1
day07	Gm56743	0.0262558	1.00997	0.36	0.203	1
day07	Commd3	0.0263575	-0.810123	0.16	0.305	1
day07	Cd274	0.0264962	1.30513	0.328	0.186	1
day07	Dpy19l1	0.0265111	-0.874555	0.304	0.458	1
day07	Rpn1	0.0266344	-0.385704	0.288	0.475	1
day07	Insyn2b	0.0267767	1.46706	0.232	0.102	1
day07	Tbc1d1	0.0269348	-0.728046	0.504	0.644	1
day07	Klf9	0.0269481	0.396027	0.456	0.271	1
day07	C1d	0.0269667	-0.716359	0.304	0.475	1
day07	Kat6a	0.027098	0.54201	0.744	0.61	1
day07	Cyfip2	0.0272005	0.429309	0.664	0.492	1
day07	Tssc4	0.0272887	1.50182	0.168	0.051	1
day07	Plekha2	0.0273026	-0.597714	0.336	0.525	1
day07	Arhgdib	0.0273327	-0.257746	0.992	1	1
day07	Ssbp2	0.0274493	-1.29995	0.216	0.356	1
day07	Eid1	0.0276172	-1.08314	0.136	0.271	1
day07	Tnfrsf21	0.0276935	-0.559579	0.488	0.678	1
day07	Ccdc9	0.0276991	-1.40507	0.12	0.237	1
day07	Vps41	0.0277475	-0.844354	0.336	0.475	1
day07	St6galnac4	0.0277693	1.44042	0.168	0.051	1
day07	Pink1	0.0279426	-1.1656	0.128	0.254	1
day07	Cenpc1	0.0279856	-1.27579	0.088	0.203	1
day07	Cnksr3	0.028067	-1.19862	0.064	0.169	1
day07	Wnk1	0.0281266	0.425408	0.768	0.661	1
day07	Apobr	0.028153	-0.473088	0.384	0.576	1
day07	2010004M13Rik	0.0281706	-0.639535	0.208	0.373	1
day07	Rbm6	0.0282129	0.495945	0.768	0.763	1
day07	Trmt13	0.0283063	1.37629	0.144	0.034	1
day07	Synj2bp	0.0288266	-0.768268	0.264	0.424	1
day07	Fndc3a	0.0288547	0.338155	0.856	0.864	1
day07	Ly9	0.029079	-0.742104	0.096	0.22	1
day07	Trib1	0.0292281	1.07214	0.28	0.136	1
day07	Tnip2	0.0294211	1.43143	0.232	0.102	1
day07	Zbed5-ps	0.0295343	-1.43106	0.056	0.153	1
day07	Cyria	0.0295887	0.295945	0.944	0.881	1
day07	Clec7a	0.0296017	-0.526748	0.488	0.627	1
day07	Cpsf7	0.0296607	-0.783581	0.304	0.458	1
day07	Ddhd2	0.0297028	-1.49818	0.056	0.153	1
day07	Fpr1	0.029839	1.97575	0.112	0.017	1
day07	Rps28	0.0298997	-0.164718	1	1	1
day07	Med17	0.0299339	-1.15353	0.128	0.254	1
day07	Tpt1	0.0299639	-0.143628	1	1	1
day07	Aimp1	0.0300963	-0.689477	0.36	0.525	1
day07	Adrb1	0.0301077	1.28609	0.192	0.068	1
day07	Erp29	0.0301302	-0.361857	0.824	0.898	1
day07	Tuba1c	0.0301549	1.00432	0.24	0.102	1
day07	Mfap3	0.0302208	-0.677885	0.312	0.475	1
day07	Mycbp2	0.0302401	-0.358776	0.872	0.949	1
day07	Ncoa6	0.0302405	0.526274	0.528	0.356	1
day07	Crlf2	0.0303145	0.916859	0.416	0.271	1
day07	Bcl2	0.0303305	0.645787	0.576	0.407	1
day07	Gm49336	0.0304477	-0.898717	0.152	0.288	1
day07	Iffo1	0.0305556	-1.08314	0.128	0.254	1
day07	Ten1	0.03062	-1.29727	0.16	0.288	1
day07	Gpalpp1	0.030627	-0.983606	0.088	0.203	1
day07	Reep5	0.0307262	-0.334398	0.792	0.915	1
day07	Cdkn2d	0.0307393	-0.813955	0.296	0.441	1
day07	Fam207a	0.0308453	-0.898717	0.168	0.305	1
day07	Gng2	0.0308743	-0.639535	0.304	0.458	1
day07	Acat1	0.0309086	-0.945638	0.136	0.271	1
day07	Tbc1d10b	0.0309717	0.741287	0.448	0.288	1
day07	Tmsb10b	0.0309851	-1.40507	0.056	0.153	1
day07	Zfp729a	0.0309851	-1.40507	0.056	0.153	1
day07	Wdfy4	0.031002	0.476286	0.704	0.576	1
day07	Hps3	0.0310287	-0.465611	0.536	0.712	1
day07	Napsa	0.0311129	0.380358	0.928	0.949	1
day07	Dap3	0.0311373	-0.684592	0.168	0.322	1
day07	Rnd3	0.0312597	-1.28478	0.104	0.22	1
day07	Ptp4a3	0.0312723	1.27943	0.232	0.102	1
day07	Mrps23	0.0312911	0.952483	0.28	0.136	1
day07	Rae1	0.031642	-0.860749	0.136	0.271	1
day07	Ccdc86	0.0316476	-1.08314	0.056	0.153	1
day07	Mgrn1	0.03168	-1.08314	0.144	0.271	1
day07	B430010I23Rik	0.0318439	-1.34618	0.056	0.153	1
day07	Wdr7	0.0319019	0.741287	0.416	0.254	1
day07	Ptpn9	0.031942	1.37629	0.232	0.102	1
day07	Ggta1	0.0320225	0.521721	0.736	0.627	1
day07	Lcor	0.0320697	0.588236	0.648	0.492	1
day07	Rinl	0.0321538	-1.08314	0.16	0.288	1
day07	Bbx	0.0322216	0.570534	0.6	0.458	1
day07	Rassf2	0.0324212	-0.742104	0.328	0.458	1
day07	Lilra5	0.032422	0.809944	0.416	0.254	1
day07	Arl15	0.0326496	-0.43016	0.528	0.695	1
day07	Glrx	0.0326924	-1.40507	0.08	0.186	1
day07	Itgax	0.0329941	0.756394	0.328	0.169	1
day07	Pih1d1	0.0330692	1.03234	0.192	0.068	1
day07	Slc25a37	0.0332055	-0.913216	0.112	0.237	1
day07	Parp10	0.0332144	-1.28959	0.08	0.186	1
day07	Tent2	0.0332609	0.455279	0.608	0.441	1
day07	Gtf2h5	0.033527	-0.728046	0.32	0.475	1
day07	S1pr4	0.0335275	1.72421	0.136	0.034	1
day07	Pten	0.0335718	0.47031	0.856	0.814	1
day07	Ppil2	0.0337181	-0.511235	0.328	0.508	1
day07	Rpl36	0.0339034	-0.19075	1	1	1
day07	Gm16599	0.0341315	1.3319	0.208	0.085	1
day07	Nup107	0.0341462	1.20226	0.232	0.102	1
day07	Dnajb6	0.0341471	-0.613656	0.504	0.644	1
day07	Atg7	0.0341486	-0.498179	0.52	0.678	1
day07	Eif4e3	0.0341654	-1.02425	0.176	0.305	1
day07	Racgap1	0.0342767	1.6173	0.16	0.051	1
day07	Mxd4	0.034351	-0.906263	0.128	0.254	1
day07	Dgka	0.0343985	1.50182	0.184	0.068	1
day07	Dhx15	0.0344384	0.657616	0.584	0.458	1
day07	Tcn2	0.0345363	-0.533803	0.288	0.475	1
day07	Mad1l1	0.0347084	-0.510562	0.304	0.475	1
day07	Gapdh	0.0347398	0.30344	0.968	0.949	1
day07	B4galt5	0.0347671	0.472821	0.752	0.61	1
day07	Mtr	0.0348162	-0.811839	0.192	0.339	1
day07	Sla	0.034828	-0.477055	0.592	0.746	1
day07	Ftl1-ps1	0.0350862	-1.00914	0.144	0.271	1
day07	A330023F24Rik	0.035146	0.886485	0.256	0.119	1
day07	Vma21	0.0352311	-0.580641	0.208	0.373	1
day07	Ptprc	0.0353703	0.160102	1	1	1
day07	Phactr2	0.0353715	-0.484882	0.44	0.61	1
day07	Neurl2	0.035429	2.37629	0.072	0	1
day07	Qprt	0.035429	2.37629	0.072	0	1
day07	Gm10634	0.035429	2.37629	0.072	0	1
day07	Mphosph9	0.0354594	2.72421	0.072	0	1
day07	Kynu	0.0354601	2.82375	0.072	0	1
day07	Haus3	0.0354822	2.23879	0.072	0	1
day07	Ccdc51	0.0354822	2.23879	0.072	0	1
day07	Nit2	0.0354822	2.23879	0.072	0	1
day07	Eaf1	0.0355897	-1.59771	0.048	0.136	1
day07	Eif1b	0.035611	-0.698477	0.288	0.441	1
day07	Ptov1	0.0357722	-1.18268	0.08	0.186	1
day07	Klhl6	0.0358096	-0.681043	0.184	0.322	1
day07	Ifnar2	0.035818	0.437116	0.768	0.729	1
day07	Mbd1	0.0358339	-1.36325	0.096	0.203	1
day07	Airn	0.0359118	1.47979	0.208	0.085	1
day07	Ccr1	0.0359253	-1.32415	0.112	0.22	1
day07	Retreg2	0.0360193	1.16479	0.248	0.119	1
day07	Pcmtd1	0.0360492	0.888844	0.296	0.153	1
day07	Osbpl8	0.0361499	0.551809	0.776	0.746	1
day07	Ucp2	0.0364039	-0.186571	0.976	1	1
day07	Dnajc2	0.0364109	-0.851816	0.168	0.305	1
day07	Batf3	0.0364272	-1.30553	0.096	0.203	1
day07	Necap2	0.0364394	-0.677885	0.296	0.441	1
day07	Daxx	0.0365991	-0.851816	0.184	0.322	1
day07	Rtn4	0.0366095	-0.331909	0.84	0.898	1
day07	Ccnl2	0.0366687	-0.568568	0.416	0.593	1
day07	Ccl9	0.0366865	-0.781972	0.448	0.576	1
day07	Ankrd44	0.0367805	0.218749	0.984	0.949	1
day07	2410004B18Rik	0.0368729	1.18988	0.208	0.085	1
day07	Arhgap23	0.0370474	-1.31761	0.104	0.22	1
day07	Ccdc174	0.0370819	-1.15353	0.136	0.254	1
day07	Rab27a	0.0371104	-0.987984	0.264	0.39	1
day07	Tnfrsf8	0.0371345	2.16479	0.104	0.017	1
day07	Gm10076	0.037361	-0.324847	0.608	0.831	1
day07	Cox20	0.0373743	-0.896728	0.224	0.356	1
day07	Pglyrp1	0.0373965	0.278891	0.776	0.644	1
day07	Tmem250-ps	0.0374809	-1.44571	0.048	0.136	1
day07	Zgpat	0.0374809	-1.44571	0.048	0.136	1
day07	Tmem205	0.0374809	-1.44571	0.048	0.136	1
day07	Zfp934	0.0374809	-1.44571	0.048	0.136	1
day07	Snrpf	0.0375629	-0.364042	0.528	0.746	1
day07	Copg2	0.0376768	-0.46647	0.504	0.678	1
day07	Atp5e	0.037687	-0.221339	0.984	0.983	1
day07	Sec63	0.0377126	0.79518	0.536	0.424	1
day07	Abraxas2	0.0377492	-0.647042	0.272	0.424	1
day07	Dram1	0.0378002	-0.885202	0.232	0.373	1
day07	Atg4a	0.0378473	2.69447	0.2	0.085	1
day07	Zfp322a	0.037947	-0.647042	0.136	0.271	1
day07	Nopchap1	0.0379505	-1.40507	0.048	0.136	1
day07	Timm8b	0.0379974	-0.829385	0.2	0.339	1
day07	R3hdm1	0.0380725	0.680419	0.6	0.458	1
day07	Peli2	0.0384339	-1.3827	0.096	0.203	1
day07	Pon2	0.0385038	-0.534248	0.36	0.542	1
day07	Exoc8	0.0386791	1.72421	0.104	0.017	1
day07	Azi2	0.0387206	-0.728046	0.344	0.475	1
day07	Fas	0.0387242	-0.881507	0.144	0.271	1
day07	Ogfr	0.0387508	-0.780578	0.216	0.356	1
day07	Rftn1	0.0389274	0.494404	0.72	0.627	1
day07	Nom1	0.0389468	-1.08314	0.12	0.237	1
day07	Rnaset2b	0.0389669	1.0744	0.336	0.203	1
day07	Emb	0.0391715	-0.721685	0.648	0.729	1
day07	Vbp1	0.0394494	-0.772801	0.2	0.339	1
day07	Selenop	0.0394548	-0.491226	0.496	0.661	1
day07	Gm57169	0.039526	-1.95761	0.04	0.119	1
day07	Ciz1	0.0396299	-0.480477	0.216	0.373	1
day07	Ecd	0.0396321	-0.860749	0.128	0.254	1
day07	Clic4	0.0396591	-1.00914	0.12	0.237	1
day07	Metrnl	0.039692	0.583922	0.736	0.729	1
day07	Slfn8	0.0397029	-0.658643	0.288	0.441	1
day07	Alg2	0.039745	-1.08314	0.048	0.136	1
day07	Rftn2	0.0397991	-2.6681	0	0.034	1
day07	Gm57162	0.0397991	-2.6681	0	0.034	1
day07	Adcy10	0.0397991	-2.6681	0	0.034	1
day07	Catspere2	0.0397991	-2.6681	0	0.034	1
day07	Gm34342	0.0397991	-2.6681	0	0.034	1
day07	Gm26879	0.0397991	-2.6681	0	0.034	1
day07	Eng	0.0397991	-2.6681	0	0.034	1
day07	Itga6	0.0397991	-2.6681	0	0.034	1
day07	Dusp19	0.0397991	-2.6681	0	0.034	1
day07	Scg5	0.0397991	-2.6681	0	0.034	1
day07	Nol4l	0.0397991	-3.08314	0	0.034	1
day07	Myl9	0.0397991	-3.40507	0	0.034	1
day07	Zfp831	0.0397991	-3.08314	0	0.034	1
day07	Intu	0.0397991	-2.6681	0	0.034	1
day07	P2ry14	0.0397991	-2.6681	0	0.034	1
day07	Dpyd	0.0397991	-2.6681	0	0.034	1
day07	Tal1	0.0397991	-2.6681	0	0.034	1
day07	Gm16287	0.0397991	-2.6681	0	0.034	1
day07	Prdm16	0.0397991	-2.6681	0	0.034	1
day07	Ficd	0.0397991	-2.6681	0	0.034	1
day07	4932422M17Rik	0.0397991	-2.6681	0	0.034	1
day07	3010003L21Rik	0.0397991	-2.6681	0	0.034	1
day07	Gm36371	0.0397991	-2.6681	0	0.034	1
day07	Mypop	0.0397991	-2.6681	0	0.034	1
day07	Grik5	0.0397991	-3.08314	0	0.034	1
day07	Haus5	0.0397991	-2.6681	0	0.034	1
day07	Gm31597	0.0397991	-3.08314	0	0.034	1
day07	Gdpd5	0.0397991	-2.6681	0	0.034	1
day07	Rassf7	0.0397991	-2.6681	0	0.034	1
day07	Gm30605	0.0397991	-2.6681	0	0.034	1
day07	Gm26887	0.0397991	-2.6681	0	0.034	1
day07	Gm15655	0.0397991	-2.6681	0	0.034	1
day07	Gm26759	0.0397991	-2.6681	0	0.034	1
day07	Fbxl12os	0.0397991	-2.6681	0	0.034	1
day07	Gm10658	0.0397991	-2.6681	0	0.034	1
day07	Rasgrf1	0.0397991	-2.6681	0	0.034	1
day07	Gm19325	0.0397991	-2.6681	0	0.034	1
day07	Hyal2	0.0397991	-2.6681	0	0.034	1
day07	Osm	0.0397991	-2.6681	0	0.034	1
day07	Gm57387	0.0397991	-3.08314	0	0.034	1
day07	Gdf9	0.0397991	-3.08314	0	0.034	1
day07	Slc22a4	0.0397991	-2.6681	0	0.034	1
day07	Shpk	0.0397991	-2.6681	0	0.034	1
day07	Abcc3	0.0397991	-2.6681	0	0.034	1
day07	B230217C12Rik	0.0397991	-2.6681	0	0.034	1
day07	Taco1os	0.0397991	-2.6681	0	0.034	1
day07	Dmac2l	0.0397991	-2.6681	0	0.034	1
day07	Gpld1	0.0397991	-2.6681	0	0.034	1
day07	Zfp457	0.0397991	-2.6681	0	0.034	1
day07	Elovl7	0.0397991	-2.6681	0	0.034	1
day07	B3gnt5	0.0397991	-2.6681	0	0.034	1
day07	Slc15a2	0.0397991	-2.6681	0	0.034	1
day07	Pkmyt1	0.0397991	-2.6681	0	0.034	1
day07	Zfp763	0.0397991	-2.6681	0	0.034	1
day07	Gm20703	0.0397991	-2.6681	0	0.034	1
day07	Gm56922	0.0397991	-3.08314	0	0.034	1
day07	ENSMUSG00000121479	0.0397991	-3.08314	0	0.034	1
day07	Gm50340	0.0397991	-2.6681	0	0.034	1
day07	Gm28935	0.0397991	-2.6681	0	0.034	1
day07	Asah2	0.0397991	-2.6681	0	0.034	1
day07	Rnf113a1	0.0397991	-2.6681	0	0.034	1
day07	Styx-ps	0.0397991	-2.6681	0	0.034	1
day07	Efnb1	0.0397991	-2.6681	0	0.034	1
day07	Gm55594	0.0397991	-2.6681	0	0.034	1
day07	Mkln1	0.0399335	0.389347	0.832	0.712	1
day07	Rp9	0.0399801	-0.40242	0.512	0.678	1
day07	Gbe1	0.040037	0.837424	0.256	0.119	1
day07	Dctn2	0.0400478	-0.761213	0.232	0.373	1
day07	Mipol1	0.040113	1.18988	0.184	0.068	1
day07	Rpl34	0.0402807	-0.165293	1	1	1
day07	Aig1	0.0402872	-1.77502	0.072	0.169	1
day07	Rpl30	0.0403262	-0.17881	1	1	1
day07	Urgcp	0.040653	-1.03875	0.176	0.305	1
day07	Ago3	0.0406532	1.1732	0.344	0.22	1
day07	Sos1	0.0407028	-0.890496	0.248	0.39	1
day07	Zc3h14	0.0407099	-1.388	0.128	0.237	1
day07	Tcp11l1	0.0407579	-1.08314	0.136	0.254	1
day07	Efcab11	0.0407714	2.46118	0.128	0.034	1
day07	Evi2a	0.040784	-0.848676	0.352	0.458	1
day07	Eloc	0.040862	-0.544721	0.352	0.525	1
day07	Ccz1	0.0409467	-0.550267	0.344	0.525	1
day07	Ppm1k	0.0409843	-1.43106	0.072	0.169	1
day07	Arpc4	0.0409975	-0.382702	0.776	0.915	1
day07	Mbtps2	0.041054	-0.699813	0.152	0.288	1
day07	Rasgrp1	0.0410681	1.41936	0.2	0.085	1
day07	Tyrobp	0.0412193	-0.149433	1	1	1
day07	Strap	0.0413053	-1.08314	0.152	0.271	1
day07	Hmgcl	0.0413219	-0.613656	0.304	0.458	1
day07	Ywhaz	0.0413714	0.327647	0.912	0.932	1
day07	Atad2b	0.0413982	-0.381483	0.664	0.814	1
day07	Zfp106	0.0414918	-0.354815	0.536	0.695	1
day07	Mindy2	0.0415873	0.530676	0.536	0.373	1
day07	Bscl2	0.0415877	-0.590101	0.216	0.373	1
day07	Crebl2	0.0419115	1.40871	0.24	0.119	1
day07	Pgm2l1	0.0419299	-1.73522	0.04	0.119	1
day07	Rpia	0.042032	-0.835214	0.104	0.22	1
day07	Fcho2	0.0420906	0.344071	0.928	0.915	1
day07	Rpl19	0.0421634	-0.179992	1	1	1
day07	Rnf185	0.0421654	1.41936	0.2	0.085	1
day07	Gm8369	0.0422582	-0.775019	0.152	0.288	1
day07	Card9	0.0422728	-1.25307	0.112	0.22	1
day07	Rps6kb2	0.0423361	-1.08314	0.048	0.136	1
day07	Gm57176	0.0426282	1.13925	0.104	0.017	1
day07	Fkbp1a	0.0426303	-0.531499	0.544	0.661	1
day07	Tmem256	0.0427129	-0.78506	0.416	0.542	1
day07	Trafd1	0.042732	-0.820107	0.4	0.542	1
day07	Dclre1c	0.0427669	-0.825343	0.32	0.458	1
day07	Ran	0.0427847	0.490326	0.616	0.475	1
day07	Pgrmc1	0.0429143	-1.6681	0.04	0.119	1
day07	Timm9	0.0432574	-0.690824	0.128	0.254	1
day07	Bdp1	0.0434275	-0.488398	0.408	0.576	1
day07	Foxk1	0.0434543	0.54489	0.544	0.39	1
day07	Kif5b	0.043456	0.446592	0.768	0.644	1
day07	Trappc2l	0.0435213	-0.657835	0.232	0.373	1
day07	Gnptab	0.0435788	-1.21439	0.144	0.254	1
day07	Ssb	0.0437058	0.560715	0.528	0.373	1
day07	Ino80	0.0437397	-0.39407	0.416	0.593	1
day07	Ttc5	0.0439678	-0.9256	0.184	0.305	1
day07	Ubqln4	0.0441318	1.65382	0.128	0.034	1
day07	Twf2	0.0441695	0.705355	0.44	0.305	1
day07	Ftl1	0.0443302	0.206944	1	1	1
day07	Cdh23	0.0443305	-0.597714	0.184	0.322	1
day07	Ercc6	0.044415	-1.40507	0.04	0.119	1
day07	Cds1	0.0445123	-1.08314	0.096	0.203	1
day07	9930111J21Rik2	0.0446396	-0.384143	0.52	0.712	1
day07	Glud1	0.0446927	-0.260019	0.896	0.949	1
day07	Ythdf1	0.0447799	-0.516101	0.256	0.424	1
day07	Tmem184c	0.0448511	-1.49818	0.04	0.119	1
day07	Gas2l3	0.0448511	-1.49818	0.04	0.119	1
day07	Gm9828	0.0448511	-1.49818	0.04	0.119	1
day07	Zdhhc23	0.0448511	-1.49818	0.04	0.119	1
day07	Elk1	0.0448511	-1.49818	0.04	0.119	1
day07	Insr	0.0450631	-0.391264	0.48	0.627	1
day07	Hnrnpc	0.0450797	-0.379859	0.592	0.763	1
day07	Pgap1	0.0451005	-0.750566	0.192	0.322	1
day07	Itgal	0.0452005	0.260502	0.952	0.831	1
day07	Rtraf	0.0452587	-0.51924	0.528	0.695	1
day07	Wdr89	0.0455517	-0.860749	0.16	0.288	1
day07	Spata13	0.0456188	0.928086	0.472	0.356	1
day07	Mrps21	0.0456913	-0.460704	0.632	0.729	1
day07	Sipa1l3	0.0457141	0.358863	0.68	0.508	1
day07	Rhob	0.0457492	1.03234	0.32	0.186	1
day07	C1qbp	0.0457532	-1.1706	0.112	0.22	1
day07	Brk1	0.045808	-0.266005	0.84	0.898	1
day07	Kansl1	0.0460731	0.317821	0.968	0.915	1
day07	Knop1	0.0462795	-1.1656	0.112	0.22	1
day07	Nudt9	0.0464511	-1.08314	0.072	0.169	1
day07	Abhd12	0.0464641	0.35109	0.776	0.576	1
day07	Polr3c	0.0464765	-0.842133	0.176	0.305	1
day07	Slc25a38	0.0465789	-0.668104	0.08	0.186	1
day07	Dennd4a	0.046755	0.571084	0.8	0.729	1
day07	Glyr1	0.0467915	-0.365541	0.392	0.559	1
day07	Coro1b	0.0468711	-1.08314	0.072	0.169	1
day07	Olfm1	0.0469608	-1.27579	0.088	0.186	1
day07	Malt1	0.0471127	0.486948	0.648	0.525	1
day07	Eefsec	0.0471579	1.23879	0.2	0.085	1
day07	Aebp2	0.0472846	0.886485	0.304	0.169	1
day07	Sgta	0.047317	0.779355	0.272	0.136	1
day07	Mfsd4a	0.0473738	-1.27579	0.04	0.119	1
day07	Psma4	0.0473987	-0.498179	0.392	0.559	1
day07	D16Ertd472e	0.0476735	1.37629	0.152	0.051	1
day07	mt-Nd4	0.0478324	-0.180225	0.96	1	1
day07	Wdr37	0.0478405	0.803202	0.512	0.424	1
day07	Zfp874a	0.0478956	-0.976226	0.072	0.169	1
day07	Fam118b	0.0479885	-0.967664	0.152	0.271	1
day07	Aasdh	0.0480362	2.23879	0.064	0	1
day07	Nipsnap1	0.0480362	2.23879	0.064	0	1
day07	Itpr3	0.0480362	2.23879	0.064	0	1
day07	Eml5	0.0480543	2.37629	0.064	0	1
day07	Prdm11	0.0480845	2.08678	0.064	0	1
day07	Gm10974	0.0480845	2.08678	0.064	0	1
day07	Gm48027	0.0480845	2.08678	0.064	0	1
day07	Pgap6	0.0480845	2.08678	0.064	0	1
day07	Poli	0.0480845	2.08678	0.064	0	1
day07	Cd82	0.0481776	0.560715	0.392	0.237	1
day07	Eya3	0.0482199	-0.484504	0.272	0.424	1
day07	Tmem38b	0.0482731	-0.47742	0.544	0.678	1
day07	Gm34921	0.0483929	-1.49818	0.064	0.153	1
day07	Ksr1	0.0484753	-1.56857	0.064	0.153	1
day07	Tmx3	0.048717	-0.568568	0.44	0.627	1
day07	Hpcal1	0.0488584	-0.405069	0.64	0.763	1
day07	Micu1	0.0490362	0.641224	0.384	0.22	1
day07	Zfp991	0.0490941	1.17989	0.176	0.068	1
day07	Ccdc88c	0.049107	0.4694	0.696	0.576	1
day07	Btg3	0.0491881	-1.25307	0.112	0.22	1
day07	Nfkbiz	0.0492887	0.469031	0.752	0.542	1
day07	Rad17	0.0493003	0.980989	0.264	0.136	1
day07	Tbc1d9b	0.049437	-0.47742	0.192	0.339	1
day07	Abl1	0.0494435	-0.725589	0.24	0.39	1
day07	Slc50a1	0.0494993	1.23879	0.256	0.136	1
day07	Axin1	0.0495941	0.551574	0.376	0.22	1
day07	Birc6	0.049954	0.369371	0.88	0.814	1
day07	Hikeshi	0.0501597	-0.523714	0.144	0.271	1
day07	Itga1	0.0501839	-1.08314	0.04	0.119	1
day07	Spred2	0.0503091	0.642684	0.224	0.102	1
day07	Arid2	0.0503305	-0.428277	0.336	0.492	1
day07	Macf1	0.0504609	0.264343	0.992	0.966	1
day07	Ergic1	0.0505349	1.41936	0.192	0.085	1
day07	Anapc5	0.0507444	-0.619194	0.24	0.39	1
day07	Hspa13	0.0507571	1.91686	0.096	0.017	1
day07	Rgmb	0.0507571	1.91686	0.096	0.017	1
day07	Mrpl33	0.0507755	-0.371767	0.872	0.932	1
day07	Gng10	0.0509479	-0.387996	0.512	0.712	1
day07	Dpagt1	0.0510915	-1.37265	0.064	0.153	1
day07	Slc44a2	0.0511187	0.554933	0.784	0.763	1
day07	Myo7a	0.0511225	1.82375	0.096	0.017	1
day07	Zw10	0.0511225	1.82375	0.096	0.017	1
day07	Siah1a	0.051217	0.975752	0.264	0.136	1
day07	Dusp2	0.0513683	0.987248	0.224	0.102	1
day07	Nde1	0.0513825	-0.87669	0.096	0.203	1
day07	Gab1	0.0514629	-0.931138	0.04	0.119	1
day07	Arhgap15	0.0515541	-0.281249	0.984	1	1
day07	Tep1	0.0517889	-0.490051	0.456	0.627	1
day07	Zfp292	0.0518931	0.592424	0.568	0.424	1
day07	Taf11	0.0520413	-1.28959	0.088	0.186	1
day07	Naa16	0.0521453	-0.410716	0.264	0.424	1
day07	Rnf2	0.0521921	0.916859	0.264	0.136	1
day07	Sec23b	0.0523389	0.916859	0.224	0.102	1
day07	Ifit3	0.0523601	-1.6681	0.032	0.102	1
day07	Zup1	0.0525516	-0.527926	0.4	0.559	1
day07	Mrpl52	0.0525634	-0.360675	0.648	0.814	1
day07	Gpn2	0.0528359	-1.56857	0.032	0.102	1
day07	Zbtb21	0.0528359	-1.56857	0.032	0.102	1
day07	Vamp8	0.0530309	0.32625	0.848	0.78	1
day07	Trip12	0.0531761	-0.324847	0.672	0.797	1
day07	Oma1	0.0533274	-0.603973	0.248	0.39	1
day07	Ppp2r5a	0.0534775	0.371276	0.952	0.831	1
day07	Fbxo31	0.0536553	1.05436	0.152	0.051	1
day07	Pigg	0.053704	-1.49818	0.032	0.102	1
day07	Trmt12	0.053704	-1.49818	0.032	0.102	1
day07	Cep78	0.053704	-1.49818	0.032	0.102	1
day07	Prrc2b	0.0537754	-0.881507	0.152	0.271	1
day07	Dusp22	0.0538939	-0.744339	0.256	0.39	1
day07	Agpat4	0.0541478	0.280406	0.712	0.576	1
day07	Mettl5	0.0542841	-1.23514	0.064	0.153	1
day07	Metap1	0.0542841	-1.23514	0.064	0.153	1
day07	Enoph1	0.0543962	-1.22064	0.064	0.153	1
day07	Coasy	0.0543962	-1.22064	0.064	0.153	1
day07	Rps6ka2	0.0544154	1.30152	0.336	0.22	1
day07	Niban2	0.0545858	-0.890496	0.136	0.254	1
day07	Rpl10a	0.0545874	-0.21447	0.992	1	1
day07	Itgb7	0.0546115	-0.498179	0.432	0.576	1
day07	Sav1	0.0548302	-0.860749	0.2	0.322	1
day07	Polr2e	0.0549777	-0.368543	0.32	0.508	1
day07	Cst3	0.0553285	0.23266	1	1	1
day07	Plod3	0.0554394	-0.480477	0.44	0.593	1
day07	Tsn	0.0554938	-0.750566	0.416	0.508	1
day07	Cpt2	0.055578	-1.30553	0.032	0.102	1
day07	Rab11fip5	0.055578	-1.30553	0.032	0.102	1
day07	Zfp709	0.055578	-1.30553	0.032	0.102	1
day07	5430427G11Rik	0.055578	-1.30553	0.032	0.102	1
day07	Gm11973	0.055578	-1.30553	0.032	0.102	1
day07	Fbxo45	0.055578	-1.08314	0.032	0.102	1
day07	Smarca2	0.0556119	0.549916	0.672	0.542	1
day07	Scnn1a	0.0556131	0.501821	0.376	0.22	1
day07	Vsir	0.055633	-0.229531	0.768	0.915	1
day07	Cd36	0.0557758	0.284762	0.624	0.407	1
day07	Fbxw11	0.0557905	0.529836	0.48	0.322	1
day07	Apbb1ip	0.055815	0.172804	0.984	0.949	1
day07	Itch	0.0559206	0.255661	0.928	0.898	1
day07	Kmt5a	0.05596	-0.633834	0.408	0.525	1
day07	Cebpzos	0.0561564	-1.08314	0.088	0.186	1
day07	Gm2a	0.0561986	0.288962	0.984	0.983	1
day07	Gm35154	0.0563011	-0.28533	0.424	0.61	1
day07	Pip5k1b	0.056404	-1.28959	0.064	0.153	1
day07	Tmem258	0.0564942	-0.504438	0.544	0.644	1
day07	Clec4a2	0.0565458	-0.602515	0.232	0.373	1
day07	Abca6	0.0567281	-0.890496	0.088	0.186	1
day07	Paxbp1	0.0567374	-0.580641	0.232	0.373	1
day07	G6pdx	0.0570139	-0.548104	0.416	0.559	1
day07	Pank1	0.057089	-1.08314	0.032	0.102	1
day07	Setd5	0.0570962	-0.409128	0.576	0.746	1
day07	Egln2	0.0571384	0.956387	0.256	0.136	1
day07	Ly6a	0.0571719	1.97575	0.12	0.034	1
day07	Abca1	0.0572839	1.06886	0.216	0.102	1
day07	C2cd2	0.0573722	-1.08314	0.064	0.153	1
day07	Zfpl1	0.0573722	-1.08314	0.064	0.153	1
day07	Tfdp1	0.057405	-0.778287	0.136	0.254	1
day07	Pfkp	0.0574055	-0.576181	0.304	0.441	1
day07	Ncbp2	0.0574262	1.40229	0.168	0.068	1
day07	Stat4	0.0575052	-0.690824	0.096	0.203	1
day07	Plbd2	0.0576438	-0.890496	0.112	0.22	1
day07	Aga	0.0578685	-1.08314	0.064	0.153	1
day07	Cops8	0.057906	-0.687213	0.176	0.305	1
day07	Ighm	0.0579555	-0.582243	0.376	0.508	1
day07	Vps26b	0.0582775	-1.17625	0.104	0.203	1
day07	Ifi204	0.058301	-0.650182	0.552	0.712	1
day07	Nenf	0.0585626	-1.08314	0.032	0.102	1
day07	Zcchc24	0.0585961	-0.696118	0.176	0.305	1
day07	Ggct	0.0586307	0.916859	0.176	0.068	1
day07	Acot7	0.0588697	-1.17625	0.088	0.186	1
day07	Ppef2	0.0589053	-1.8905	0.024	0.085	1
day07	Bex3	0.0589053	-1.8905	0.024	0.085	1
day07	Odf2	0.0589229	0.939227	0.312	0.186	1
day07	Abhd17a	0.0591027	0.523516	0.416	0.271	1
day07	Paip1	0.0591171	0.733147	0.448	0.322	1
day07	Klhl15	0.0594551	1.72421	0.144	0.051	1
day07	Ahsa1	0.0595191	0.622115	0.448	0.305	1
day07	Naa20	0.0595454	-0.829385	0.184	0.305	1
day07	Nr1h2	0.0599113	0.987248	0.272	0.153	1
day07	Stk40	0.0599625	0.516772	0.528	0.356	1
day07	Snapc4	0.060075	-1.76121	0.024	0.085	1
day07	Gclm	0.0602917	-1.19862	0.064	0.153	1
day07	Chn2	0.0603895	-1.51924	0.08	0.169	1
day07	Cct6a	0.0604313	-0.559579	0.264	0.407	1
day07	Gigyf2	0.0604814	-0.442222	0.48	0.627	1
day07	Ndufb1	0.0605948	-0.350134	0.904	0.898	1
day07	Ski	0.0606189	0.383985	0.288	0.153	1
day07	Gm42937	0.0606688	-1.6681	0.024	0.085	1
day07	Toe1	0.0606688	-1.6681	0.024	0.085	1
day07	Elmod3	0.0606688	-1.6681	0.024	0.085	1
day07	Nop2	0.0606688	-1.6681	0.024	0.085	1
day07	Gm16192	0.0606688	-1.6681	0.024	0.085	1
day07	Or2v1	0.0606688	-1.6681	0.024	0.085	1
day07	Rnaseh1	0.0606688	-1.6681	0.024	0.085	1
day07	Zfp874b	0.0606688	-1.6681	0.024	0.085	1
day07	E430024P14Rik	0.0606688	-1.6681	0.024	0.085	1
day07	Rps6ka3	0.0608163	-0.401317	0.64	0.763	1
day07	Hpse	0.0610708	-0.913216	0.216	0.339	1
day07	Lman2l	0.061287	-0.682603	0.224	0.356	1
day07	Rpl29	0.0613761	-0.249826	0.992	0.983	1
day07	Uspl1	0.0614159	0.94928	0.256	0.136	1
day07	Usp14	0.0615395	-0.810123	0.168	0.288	1
day07	Rplp2	0.0615722	-0.144897	1	1	1
day07	Ubap1	0.0615841	0.814979	0.256	0.136	1
day07	Spata1	0.0617417	-1.1706	0.104	0.203	1
day07	Sfi1	0.0617445	0.579824	0.408	0.271	1
day07	Gm9929	0.0617955	-1.56857	0.024	0.085	1
day07	Gm17344	0.0617955	-1.56857	0.024	0.085	1
day07	Tsc22d1	0.0618324	-0.761213	0.168	0.288	1
day07	Arhgef37	0.0618397	-0.417142	0.616	0.746	1
day07	Mefv	0.0620177	-1.25307	0.12	0.22	1
day07	Dennd1b	0.0620405	-0.47742	0.44	0.576	1
day07	Zfp933	0.062207	-0.742104	0.112	0.22	1
day07	Dock11	0.0622638	0.412025	0.84	0.78	1
day07	Sik2	0.0622662	0.439086	0.576	0.441	1
day07	Gusb	0.062336	-0.579099	0.456	0.559	1
day07	Il1r2	0.0623831	-1.30553	0.024	0.085	1
day07	Gm31828	0.0624069	1.44042	0.12	0.034	1
day07	Prdm1	0.0624162	-1.34618	0.056	0.136	1
day07	Katnip	0.0624313	-0.654298	0.208	0.339	1
day07	Papss1	0.0624436	-1.08314	0.104	0.203	1
day07	Aup1	0.0624567	-0.420176	0.424	0.576	1
day07	Oas1a	0.0624961	-0.679786	0.216	0.339	1
day07	Abhd2	0.0624966	0.980989	0.256	0.136	1
day07	Tgm2	0.0625467	0.58671	0.384	0.237	1
day07	Csrp2	0.0626373	-1.08314	0.104	0.203	1
day07	Adgrg6	0.0627674	-2.8905	0.008	0.051	1
day07	Thbs1	0.0628881	-2.34618	0.056	0.136	1
day07	Slc11a1	0.0629369	0.380259	0.712	0.627	1
day07	Oasl1	0.0630007	-1.49818	0.024	0.085	1
day07	Padi4	0.063032	-1.26371	0.08	0.169	1
day07	Ccdc191	0.0631755	-0.890496	0.088	0.186	1
day07	Kansl2	0.0632453	1.19697	0.208	0.102	1
day07	Nckap1l	0.063385	-0.405069	0.568	0.695	1
day07	Zfand6	0.0634531	0.462508	0.704	0.61	1
day07	Fhit	0.0635228	-2.6681	0.016	0.068	1
day07	Nf1	0.0635352	0.471448	0.44	0.288	1
day07	Nek3	0.0635507	-1.34618	0.024	0.085	1
day07	Plcb4	0.0635951	-2.6681	0.008	0.051	1
day07	Tnfsf10	0.0635951	-2.40507	0.008	0.051	1
day07	Gm19265	0.0635951	-2.40507	0.008	0.051	1
day07	Zfp764	0.0635951	-2.40507	0.008	0.051	1
day07	Gkap1	0.0635951	-2.40507	0.008	0.051	1
day07	Ssh3	0.0635951	-2.40507	0.008	0.051	1
day07	Ptchd1	0.0635951	-2.40507	0.008	0.051	1
day07	Zbtb6	0.0636154	-1.40507	0.056	0.136	1
day07	Ppia	0.0636228	0.197743	1	1	1
day07	Zfp568	0.0637108	-1.49818	0.056	0.136	1
day07	Rraga	0.0638133	-0.775019	0.168	0.288	1
day07	Mrpl18	0.0638354	-0.613656	0.208	0.339	1
day07	Dennd4c	0.0638553	-0.650182	0.256	0.39	1
day07	Esco1	0.0641182	-0.679786	0.248	0.373	1
day07	Slc30a7	0.064186	-0.385704	0.312	0.475	1
day07	Itgb1	0.0641923	0.226001	0.896	0.881	1
day07	Cnot1	0.0642464	0.570863	0.552	0.424	1
day07	Gm28556	0.064446	-2.08314	0.008	0.051	1
day07	Eif5a2	0.064446	-2.08314	0.008	0.051	1
day07	Gm42869	0.064446	-2.08314	0.008	0.051	1
day07	Il11ra1	0.064446	-2.08314	0.008	0.051	1
day07	Zfp689	0.064446	-2.08314	0.008	0.051	1
day07	Lhpp	0.064446	-2.08314	0.008	0.051	1
day07	Dhx32	0.064446	-2.08314	0.008	0.051	1
day07	Mcf2l	0.064446	-2.08314	0.008	0.051	1
day07	Gm39150	0.064446	-2.08314	0.008	0.051	1
day07	D830024N08Rik	0.064446	-2.08314	0.008	0.051	1
day07	Pard6a	0.064446	-2.08314	0.008	0.051	1
day07	Gm56868	0.064446	-2.08314	0.008	0.051	1
day07	Casp12	0.064446	-2.08314	0.008	0.051	1
day07	Gstt3	0.064446	-2.08314	0.008	0.051	1
day07	D030016M11Rik	0.064446	-2.08314	0.008	0.051	1
day07	Gm57395	0.064446	-2.08314	0.008	0.051	1
day07	5430425K12Rik	0.064446	-2.08314	0.008	0.051	1
day07	Gm47827	0.064446	-2.08314	0.008	0.051	1
day07	Clu	0.064446	-2.08314	0.008	0.051	1
day07	Rhebl1	0.064446	-2.08314	0.008	0.051	1
day07	9530082P21Rik	0.064446	-2.08314	0.008	0.051	1
day07	Gm50455	0.064446	-2.08314	0.008	0.051	1
day07	Gm5820	0.064446	-2.08314	0.008	0.051	1
day07	Gm16283	0.064446	-2.08314	0.008	0.051	1
day07	Zfp275	0.064446	-2.08314	0.008	0.051	1
day07	Padi2	0.064486	-0.514857	0.232	0.373	1
day07	Zmym1	0.0648966	-2.08314	0.016	0.068	1
day07	Klhl21	0.0648966	-2.08314	0.016	0.068	1
day07	Mib2	0.0648966	-2.08314	0.016	0.068	1
day07	Alg8	0.0648966	-2.08314	0.016	0.068	1
day07	Insyn2a	0.0648966	-2.08314	0.016	0.068	1
day07	Dhcr7	0.0648966	-2.08314	0.016	0.068	1
day07	Gm12592	0.0648966	-2.08314	0.016	0.068	1
day07	Gm10785	0.0648966	-2.08314	0.016	0.068	1
day07	Zfp40	0.0648966	-2.08314	0.016	0.068	1
day07	Fam114a2	0.0651061	-0.684592	0.176	0.305	1
day07	Msl1	0.0651458	0.583121	0.432	0.288	1
day07	Gabarapl1	0.0652418	2.08678	0.056	0	1
day07	2310057M21Rik	0.0652418	2.08678	0.056	0	1
day07	Cox11	0.0652418	2.08678	0.056	0	1
day07	Rnf157	0.0652418	2.08678	0.056	0	1
day07	Kcnk13	0.0652418	2.23879	0.056	0	1
day07	Clcf1	0.0652418	2.08678	0.056	0	1
day07	Nrbf2	0.0652723	-0.60921	0.152	0.271	1
day07	Manea	0.0652831	1.91686	0.056	0	1
day07	Gm44899	0.0652831	1.91686	0.056	0	1
day07	4930556J24Rik	0.0652831	1.91686	0.056	0	1
day07	Dhrs11	0.0652831	1.91686	0.056	0	1
day07	Arl16	0.0652831	1.91686	0.056	0	1
day07	Msh6	0.0652831	1.91686	0.056	0	1
day07	Pcmt1	0.0653608	-0.677149	0.336	0.458	1
day07	Acot9	0.0653875	0.642684	0.408	0.271	1
day07	Ptma	0.0654663	0.194676	0.984	0.983	1
day07	Mrps33	0.065731	-0.426029	0.456	0.61	1
day07	Phactr4	0.0657921	0.894139	0.352	0.237	1
day07	Katnbl1	0.0658427	-0.811839	0.208	0.322	1
day07	G3bp1	0.0658604	-0.478279	0.432	0.576	1
day07	Gimap9	0.0661575	-1.82011	0.008	0.051	1
day07	Gm47392	0.0661575	-1.82011	0.008	0.051	1
day07	Ddx52	0.0661835	-0.552627	0.216	0.356	1
day07	Myo9b	0.0662638	-0.418008	0.544	0.661	1
day07	Rbks	0.066276	-0.5306	0.32	0.441	1
day07	Kif18a	0.0663365	-1.82011	0.016	0.068	1
day07	4930545L23Rik	0.0663365	-1.82011	0.016	0.068	1
day07	Coa7	0.0663365	-1.82011	0.016	0.068	1
day07	Hyi	0.0663365	-1.82011	0.016	0.068	1
day07	AW011738	0.0663365	-1.82011	0.016	0.068	1
day07	Helq	0.0663365	-1.82011	0.016	0.068	1
day07	Rbak	0.0663365	-1.82011	0.016	0.068	1
day07	C5ar2	0.0663365	-1.82011	0.016	0.068	1
day07	C920006O11Rik	0.0663365	-1.82011	0.016	0.068	1
day07	Gm48089	0.0663365	-1.82011	0.016	0.068	1
day07	Trim17	0.0663365	-1.82011	0.016	0.068	1
day07	Gm46430	0.0663365	-1.82011	0.016	0.068	1
day07	H2-T10	0.0663365	-1.82011	0.016	0.068	1
day07	Gemin6	0.0663365	-1.82011	0.016	0.068	1
day07	Eno1b	0.0663365	-1.82011	0.016	0.068	1
day07	4930549G23Rik	0.0663365	-1.82011	0.016	0.068	1
day07	Gm56665	0.0663365	-1.82011	0.016	0.068	1
day07	Marveld1	0.0663365	-1.82011	0.016	0.068	1
day07	mt-Nd1	0.0663557	-0.288256	0.976	1	1
day07	Sra1	0.0664566	-0.642569	0.24	0.373	1
day07	Lmln	0.0666269	-0.860749	0.024	0.085	1
day07	Zfp746	0.0666458	-0.568568	0.112	0.22	1
day07	Gnaq	0.0667503	-0.426029	0.496	0.661	1
day07	Mthfr	0.0668017	-1.08314	0.08	0.169	1
day07	Sclt1	0.0669418	0.682394	0.12	0.034	1
day07	Ak8	0.067022	-1.49818	0.008	0.051	1
day07	Gm42047	0.067022	-1.08314	0.008	0.051	1
day07	Bora	0.067022	-1.49818	0.008	0.051	1
day07	5730522E02Rik	0.0670282	-1.95761	0.008	0.051	1
day07	Mcc	0.0670282	-0.860749	0.008	0.051	1
day07	Ezr	0.0670351	0.523516	0.6	0.475	1
day07	Bzw1	0.0670675	-0.399169	0.528	0.661	1
day07	Snrpa	0.0670706	-1.08314	0.12	0.22	1
day07	Yju2	0.0673203	0.916859	0.12	0.034	1
day07	Usp31	0.0673886	1.00432	0.192	0.085	1
day07	Arl6ip4	0.0676774	-0.611073	0.272	0.407	1
day07	Clk1	0.0677533	0.414358	0.728	0.627	1
day07	Zfp799	0.0677603	-1.6681	0.016	0.068	1
day07	Crybg1	0.0679333	0.599669	0.352	0.22	1
day07	Abhd18	0.0679341	-1.30553	0.056	0.136	1
day07	Smc6	0.0679622	0.452409	0.68	0.542	1
day07	Cyld	0.0680192	-0.612251	0.44	0.559	1
day07	Coro7	0.0680601	0.842858	0.232	0.119	1
day07	Trim30c	0.0684999	-2.08314	0.016	0.068	1
day07	Cask	0.0685135	-0.317098	0.8	0.915	1
day07	Slamf9	0.0687978	1.82375	0.088	0.017	1
day07	Fmnl3	0.0687978	1.72421	0.088	0.017	1
day07	Auh	0.0688957	-0.752993	0.272	0.39	1
day07	Rubcnl	0.0689746	0.384638	0.576	0.441	1
day07	9430015G10Rik	0.0692093	-1.40507	0.016	0.068	1
day07	Gm56957	0.0692093	-1.40507	0.016	0.068	1
day07	Gm17382	0.0692093	-1.40507	0.016	0.068	1
day07	Tmem203	0.0692872	1.6173	0.088	0.017	1
day07	Alg6	0.0692872	1.6173	0.088	0.017	1
day07	Wfs1	0.0692872	1.72421	0.088	0.017	1
day07	Rbm15b	0.0692872	1.6173	0.088	0.017	1
day07	Gm14966	0.0692872	1.6173	0.088	0.017	1
day07	Nostrin	0.0693519	-1.19006	0.08	0.169	1
day07	Tcf4	0.0693666	-0.237651	0.456	0.627	1
day07	Cd27	0.0694112	1.05436	0.144	0.051	1
day07	Ptpa	0.0694494	-0.611073	0.272	0.407	1
day07	Stk35	0.0698255	0.987248	0.144	0.051	1
day07	Rbm17	0.069928	-0.720571	0.184	0.305	1
day07	Rrnad1	0.069928	-0.720571	0.184	0.305	1
day07	2410002F23Rik	0.0699821	1.50182	0.088	0.017	1
day07	Coq9	0.0699821	1.50182	0.088	0.017	1
day07	Gm10353	0.0699821	1.50182	0.088	0.017	1
day07	B9d2	0.0702007	-1.08314	0.08	0.169	1
day07	Trappc12	0.0703572	1.28609	0.184	0.085	1
day07	Rpp21	0.0705079	0.75336	0.312	0.186	1
day07	Clec2i	0.0707177	-0.459705	0.232	0.373	1
day07	Trpv2	0.0707301	-0.605094	0.224	0.356	1
day07	Myof	0.0711273	-1.08314	0.12	0.22	1
day07	Rpl18a	0.0717606	-0.139418	1	1	1
day07	Stn1	0.0719368	-0.995678	0.12	0.22	1
day07	Senp3	0.0719608	-0.890496	0.104	0.203	1
day07	Cog8	0.0721503	-0.87669	0.104	0.203	1
day07	Rpl27	0.0722375	-0.179188	1	1	1
day07	Commd2	0.0722856	-0.668104	0.168	0.288	1
day07	Srd5a3	0.0723609	-0.635682	0.192	0.322	1
day07	Fam217b	0.0724523	-1.78358	0.048	0.119	1
day07	Rangap1	0.0725642	0.739981	0.272	0.153	1
day07	Esd	0.072656	-0.549318	0.472	0.61	1
day07	Klhl5	0.0726927	0.444106	0.696	0.593	1
day07	Rnf141	0.0729535	-0.748722	0.184	0.305	1
day07	Camta1	0.0729666	-1.03423	0.2	0.305	1
day07	Mbnl1	0.0730037	-0.178076	0.984	0.983	1
day07	Rtf1	0.0730354	-0.426625	0.44	0.559	1
day07	Slx4ip	0.0732634	0.979143	0.36	0.237	1
day07	Ddx6	0.0733107	0.329457	0.776	0.712	1
day07	Sgms2	0.0733418	-0.568568	0.152	0.271	1
day07	Pias2	0.0734621	0.809944	0.392	0.271	1
day07	Dph3	0.0735503	-0.568568	0.248	0.373	1
day07	Slc35c1	0.0736086	-1.08314	0.08	0.169	1
day07	Gm41077	0.0737215	1.41936	0.088	0.017	1
day07	Eif3k	0.0737859	-0.308076	0.872	0.898	1
day07	Ap3d1	0.0737867	0.521721	0.44	0.288	1
day07	Pibf1	0.0739873	0.786275	0.432	0.322	1
day07	Gm22146	0.0740217	1.31896	0.2	0.102	1
day07	Sirpd	0.0740877	-0.492662	0.528	0.661	1
day07	Tmem87a	0.0744539	-0.555894	0.264	0.39	1
day07	Polr2b	0.0746976	-0.778287	0.144	0.254	1
day07	Pop7	0.074992	-0.807507	0.16	0.271	1
day07	Dcaf10	0.0750884	-0.580641	0.184	0.305	1
day07	Rilpl2	0.0751473	1.6173	0.136	0.051	1
day07	Usp32	0.0751537	0.32849	0.84	0.712	1
day07	Rnpep	0.0751971	-0.356518	0.616	0.797	1
day07	Wsb2	0.0752586	0.842858	0.232	0.119	1
day07	Ncf1	0.0754205	-0.384797	0.424	0.576	1
day07	Gm15987	0.0754507	-0.227363	0.928	0.966	1
day07	Ammecr1	0.0754554	-1.20344	0.152	0.254	1
day07	Trp53inp1	0.07554	-0.848676	0.104	0.203	1
day07	Khk	0.0758355	0.809944	0.168	0.068	1
day07	Thumpd3	0.0761141	0.94928	0.248	0.136	1
day07	Gskip	0.0762103	-0.650182	0.168	0.288	1
day07	Tlr4	0.0762812	-1.08314	0.12	0.22	1
day07	Myo5a	0.0763226	-0.473088	0.488	0.678	1
day07	Cstf3	0.0763312	0.730446	0.48	0.39	1
day07	Rasgrp2	0.0763914	0.276262	0.696	0.61	1
day07	AU020206	0.0764263	-0.613656	0.08	0.169	1
day07	Tfg	0.076443	-0.729504	0.16	0.271	1
day07	Numb	0.0767387	-0.506353	0.424	0.542	1
day07	Tmem30a	0.0767939	0.501821	0.504	0.39	1
day07	H2az1	0.0768008	-0.568568	0.912	0.847	1
day07	Stat2	0.0768544	-0.509956	0.264	0.39	1
day07	Nadk2	0.0769171	-0.803033	0.104	0.203	1
day07	Brwd3	0.0769296	-0.627462	0.248	0.39	1
day07	Adrb2	0.077018	0.478738	0.544	0.39	1
day07	Paf1	0.077139	-0.783581	0.104	0.203	1
day07	Nelfb	0.0772525	-0.668104	0.232	0.356	1
day07	Cmtr1	0.0773516	-0.787685	0.192	0.305	1
day07	Pik3cg	0.0775254	-0.683534	0.36	0.475	1
day07	Ybx3	0.0775879	-0.346176	0.392	0.559	1
day07	Gpatch8	0.0776319	0.380515	0.68	0.576	1
day07	Zfp738	0.0776436	-0.902569	0.12	0.22	1
day07	Mmadhc	0.0783371	-0.938751	0.136	0.237	1
day07	Tspan14	0.0784224	0.371171	0.768	0.661	1
day07	Gnas	0.078444	-0.266232	0.896	0.898	1
day07	Sass6	0.0786527	-1.30553	0.072	0.153	1
day07	Urm1	0.0786841	1.41936	0.112	0.034	1
day07	Limk1	0.0786841	1.41936	0.112	0.034	1
day07	Aph1b	0.0789137	-1.44571	0.048	0.119	1
day07	Tcaim	0.0789137	-1.44571	0.048	0.119	1
day07	Pdlim7	0.0789137	-1.44571	0.048	0.119	1
day07	Setd4	0.0789137	-1.44571	0.048	0.119	1
day07	Dnajc15	0.0789616	-0.542573	0.304	0.441	1
day07	Gm56581	0.0790015	-1.54257	0.048	0.119	1
day07	Smc4	0.0790228	-0.548805	0.224	0.356	1
day07	Pygo2	0.0791439	1.44042	0.136	0.051	1
day07	Dcaf15	0.0791439	1.44042	0.136	0.051	1
day07	Eml3	0.0791459	-0.860749	0.08	0.169	1
day07	Tbc1d12	0.0793189	1.23879	0.16	0.068	1
day07	Sdhaf1	0.0793193	1.17989	0.16	0.068	1
day07	Arhgef2	0.0793509	0.470457	0.496	0.356	1
day07	Marcks	0.0795686	0.323676	0.912	0.847	1
day07	Abitram	0.0795736	-1.40507	0.048	0.119	1
day07	Pomgnt1	0.0795736	-1.40507	0.048	0.119	1
day07	Rbl1	0.0796538	-0.547088	0.152	0.271	1
day07	Abcc5	0.0796591	0.623812	0.44	0.322	1
day07	Arhgef7	0.0796831	-0.729504	0.144	0.254	1
day07	Eprs	0.0798049	-0.576181	0.152	0.271	1
day07	Ercc3	0.0800888	-0.668104	0.08	0.169	1
day07	Dpy30	0.0802159	-0.922677	0.136	0.237	1
day07	Piezo1	0.0803532	0.849745	0.408	0.322	1
day07	Smchd1	0.0804062	-0.243606	0.688	0.881	1
day07	Selenoh	0.0804516	-0.711172	0.144	0.254	1
day07	Gpat4	0.0804641	-0.793635	0.136	0.237	1
day07	Suds3	0.0808056	-0.708746	0.24	0.356	1
day07	Rpl9-ps6	0.0809523	-0.746106	0.16	0.271	1
day07	Endod1	0.0810506	1.23879	0.112	0.034	1
day07	Bcl10	0.0811347	-0.368118	0.432	0.593	1
day07	Hibadh	0.0813677	-0.411764	0.216	0.356	1
day07	Snx20	0.081867	-0.379534	0.56	0.695	1
day07	Gm56878	0.0818967	-0.308701	0.616	0.729	1
day07	Lncppara	0.0820223	-1.1656	0.096	0.186	1
day07	Rpl22	0.0821351	-0.164856	1	0.983	1
day07	Gm56872	0.0824398	-1.54257	0.048	0.119	1
day07	Rybp	0.0824451	0.888844	0.264	0.153	1
day07	Tle5	0.0825151	-0.368543	0.6	0.695	1
day07	Gm37768	0.0826046	-1.27579	0.048	0.119	1
day07	Zcchc4	0.0826046	-1.27579	0.048	0.119	1
day07	Tbc1d10c	0.0826046	-1.27579	0.048	0.119	1
day07	Mob4	0.082773	-0.453091	0.352	0.492	1
day07	Apmap	0.0828608	-1.22064	0.072	0.153	1
day07	Mtmr4	0.0828608	-1.22064	0.072	0.153	1
day07	Tnpo2	0.0830313	-1.25307	0.048	0.119	1
day07	Coil	0.0830313	-1.25307	0.048	0.119	1
day07	BC051226	0.0830313	-1.25307	0.048	0.119	1
day07	Gbp3	0.0831113	-1.55263	0.072	0.153	1
day07	Vars	0.0831189	-0.820107	0.12	0.22	1
day07	Vipas39	0.0832284	1.16479	0.136	0.051	1
day07	Arhgap39	0.0833334	0.489748	0.744	0.712	1
day07	Ahcyl2	0.0837331	-0.618473	0.552	0.644	1
day07	Plekhm3	0.0838173	0.292368	0.864	0.729	1
day07	Tmem176a	0.0838204	-0.906263	0.12	0.22	1
day07	Adar	0.0840284	-0.548805	0.264	0.39	1
day07	Cd83	0.0840901	1.30918	0.224	0.119	1
day07	Jak1	0.0840911	0.319983	0.8	0.661	1
day07	Zmiz1	0.0841366	0.274671	0.904	0.898	1
day07	Ets1	0.0841457	0.834397	0.288	0.169	1
day07	Hps4	0.0841755	-0.983606	0.096	0.186	1
day07	Ccdc192	0.0841825	0.791328	0.208	0.102	1
day07	Umps	0.0844587	-0.976226	0.096	0.186	1
day07	Cnot4	0.0845833	0.477975	0.632	0.525	1
day07	Ddit3	0.08494	0.916859	0.184	0.085	1
day07	Tomm7	0.0851006	-0.461026	0.768	0.746	1
day07	Tipin	0.0851887	1.08678	0.112	0.034	1
day07	Gm6712	0.0851887	1.08678	0.112	0.034	1
day07	Zmpste24	0.0852945	1.08678	0.136	0.051	1
day07	Mxi1	0.0855266	0.664093	0.496	0.39	1
day07	Kctd5	0.085629	-0.967664	0.096	0.186	1
day07	Gtf2h1	0.0856448	-0.726997	0.208	0.322	1
day07	Btrc	0.0858073	-0.535653	0.208	0.339	1
day07	Malsu1	0.0859625	-0.70463	0.16	0.271	1
day07	Edem3	0.0859776	0.876217	0.224	0.119	1
day07	Tor3a	0.0860699	-0.580641	0.184	0.305	1
day07	Gypc	0.0861511	-1.08314	0.048	0.119	1
day07	St7l	0.0861557	-0.668104	0.16	0.271	1
day07	Btf3	0.0861728	-0.253066	0.928	0.949	1
day07	Siva1	0.0862607	-0.46647	0.384	0.525	1
day07	Pacsin2	0.0862926	-0.358776	0.368	0.492	1
day07	Cdkn2aip	0.0866023	-1.08314	0.048	0.119	1
day07	Aars	0.0866023	-1.08314	0.048	0.119	1
day07	Pdia4	0.086673	-0.436778	0.192	0.322	1
day07	Trim24	0.0867052	0.560715	0.168	0.068	1
day07	Npepl1	0.0870067	-0.848676	0.136	0.237	1
day07	Kpna2	0.0870088	1.11849	0.136	0.051	1
day07	Exoc2	0.0870379	-0.365541	0.368	0.525	1
day07	Itgav	0.0871881	0.326878	0.816	0.746	1
day07	Alyref2	0.0873061	0.916859	0.112	0.034	1
day07	Sp3os	0.0873065	-0.746106	0.136	0.237	1
day07	Sec11c	0.0873108	-0.483679	0.536	0.678	1
day07	Ift57	0.0873114	-1.08314	0.048	0.119	1
day07	Lair1	0.0873361	0.302052	0.768	0.576	1
day07	Il18	0.0873495	-1.18623	0.16	0.254	1
day07	Pja2	0.0874023	-0.769983	0.232	0.356	1
day07	Hnrnpm	0.0874261	-0.217278	0.76	0.864	1
day07	Phospho2	0.0874897	-0.860749	0.152	0.254	1
day07	Gapvd1	0.0877329	-0.199655	0.44	0.61	1
day07	Oaz1	0.0877986	-0.267566	0.96	1	1
day07	Cd2ap	0.088017	-0.444649	0.592	0.695	1
day07	Wdr74	0.0880331	-1.08314	0.072	0.153	1
day07	Sp2	0.0880716	-0.772801	0.192	0.305	1
day07	Csf2ra	0.0883682	-0.326412	0.648	0.847	1
day07	Gm5086	0.0883693	0.739981	0.248	0.136	1
day07	Atp6v1d	0.0884503	-0.913216	0.224	0.322	1
day07	Tkt	0.0884549	0.358863	0.872	0.814	1
day07	Mmgt2	0.0884798	1.05436	0.136	0.051	1
day07	Hlcs	0.0884827	0.467551	0.696	0.627	1
day07	Gas7	0.0886903	-0.439285	0.104	0.203	1
day07	Traf5	0.0888034	-0.711172	0.12	0.22	1
day07	Gtf3c5	0.0888723	1.91686	0.048	0	1
day07	Asf1b	0.0888723	1.91686	0.048	0	1
day07	Rec114	0.0888723	1.91686	0.048	0	1
day07	Simc1	0.0888723	1.91686	0.048	0	1
day07	Kctd4	0.0888723	1.91686	0.048	0	1
day07	Etv5	0.0888723	1.91686	0.048	0	1
day07	Cfap298	0.0888723	1.91686	0.048	0	1
day07	Ppil4	0.0888735	-0.45511	0.304	0.441	1
day07	Gm54310	0.0888885	2.08678	0.048	0	1
day07	Dcaf1	0.0888885	2.23879	0.048	0	1
day07	Knstrn	0.0889048	1.72421	0.048	0	1
day07	Zfand1	0.0889048	1.72421	0.048	0	1
day07	Rcc1	0.0889048	1.72421	0.048	0	1
day07	Atad3a	0.0889048	1.72421	0.048	0	1
day07	Supt7l	0.0889048	1.72421	0.048	0	1
day07	Pex26	0.0889048	1.72421	0.048	0	1
day07	Inafm1	0.0889048	1.72421	0.048	0	1
day07	Snhg5	0.0889048	1.72421	0.048	0	1
day07	Izumo4	0.0889048	1.72421	0.048	0	1
day07	Pdlim4	0.0889048	1.72421	0.048	0	1
day07	Apex1	0.0889048	1.72421	0.048	0	1
day07	Hgh1	0.0889048	1.72421	0.048	0	1
day07	Gm14963	0.0889048	1.72421	0.048	0	1
day07	2810449D17Rik	0.0889048	1.72421	0.048	0	1
day07	Gm56680	0.0889048	1.72421	0.048	0	1
day07	Cdk17	0.0889917	0.401127	0.8	0.695	1
day07	Svip	0.0892637	-1.36325	0.088	0.169	1
day07	Gsk3b	0.0893147	0.393297	0.752	0.644	1
day07	Septin11	0.0893578	-0.280587	0.376	0.559	1
day07	Igf1r	0.0894022	-0.698998	0.336	0.441	1
day07	Mrps16	0.0894171	-0.568568	0.232	0.356	1
day07	Nmnat3	0.0895143	0.855458	0.136	0.051	1
day07	Tmem164	0.0896287	0.236137	0.888	0.949	1
day07	Dym	0.0896538	0.452912	0.456	0.322	1
day07	Klhl2	0.0897034	0.417288	0.752	0.678	1
day07	Nlrc5	0.0897698	-0.65993	0.336	0.441	1
day07	Gnl1	0.0898092	-0.87669	0.096	0.186	1
day07	Cyth1	0.089826	-0.314957	0.52	0.712	1
day07	Kcnq1ot1	0.0899221	1.08678	0.2	0.102	1
day07	Gmnn	0.0899613	0.987248	0.136	0.051	1
day07	5530601H04Rik	0.090128	0.594931	0.368	0.237	1
day07	Tma7	0.090187	-0.299275	0.752	0.847	1
day07	B4galnt1	0.0902035	0.368986	0.712	0.644	1
day07	Akap13	0.0903035	-0.161507	0.976	0.966	1
day07	Cbl	0.0903339	-0.278104	0.904	0.966	1
day07	Gle1	0.0904651	-0.720571	0.096	0.186	1
day07	Cybb	0.0905113	-0.154654	0.992	1	1
day07	Xpo1	0.0906075	0.694466	0.4	0.288	1
day07	Mocs2	0.0906373	-0.807507	0.136	0.237	1
day07	Dynlt2b	0.0907715	-0.990032	0.112	0.203	1
day07	Zc3h7a	0.0908883	0.459386	0.632	0.542	1
day07	Atp7a	0.0910182	0.451781	0.72	0.627	1
day07	Tpm3	0.0911862	-0.259691	0.952	0.966	1
day07	AW112010	0.0913442	-0.830375	0.272	0.39	1
day07	Zbtb20	0.0913457	-0.437984	0.6	0.746	1
day07	Agfg1	0.0915733	-0.315802	0.44	0.61	1
day07	Umad1	0.091701	0.585237	0.4	0.288	1
day07	Rcl1	0.0918578	1.82375	0.08	0.017	1
day07	Gm26632	0.0918587	1.91686	0.08	0.017	1
day07	Slc26a11	0.0918587	1.72421	0.08	0.017	1
day07	Noc3l	0.0918587	1.72421	0.08	0.017	1
day07	Emc10	0.0918809	-0.420176	0.304	0.441	1
day07	Cct3	0.0919841	0.554289	0.344	0.22	1
day07	Bcl2a1d	0.0920689	0.364318	0.432	0.288	1
day07	Trak2	0.0921653	-0.778287	0.136	0.237	1
day07	Ap1s2	0.0921655	0.268936	0.904	0.881	1
day07	Map1s	0.0923973	-1.27579	0.088	0.169	1
day07	Paip2	0.0924672	-0.445711	0.56	0.644	1
day07	Pde4a	0.092523	1.6173	0.08	0.017	1
day07	Acyp1	0.092523	1.6173	0.08	0.017	1
day07	Psmd1	0.0925946	-0.292595	0.352	0.525	1
day07	Agap3	0.0926271	0.916859	0.2	0.102	1
day07	Fubp3	0.0926302	-0.95761	0.072	0.153	1
day07	Nceh1	0.0926302	-0.95761	0.072	0.153	1
day07	Mtx1	0.0926302	-0.95761	0.072	0.153	1
day07	Gpn3	0.0926302	-0.860749	0.072	0.153	1
day07	Gm17749	0.0926956	0.440421	0.112	0.034	1
day07	Chordc1	0.0928503	-0.720571	0.304	0.407	1
day07	Eed	0.0929242	0.532518	0.504	0.373	1
day07	Rassf1	0.0929423	-0.511235	0.312	0.441	1
day07	Kmt2c	0.0930856	0.396852	0.824	0.864	1
day07	Ncaph2	0.0931749	1.13925	0.232	0.136	1
day07	Eeig1	0.0931828	1.50182	0.08	0.017	1
day07	Fbxo30	0.0931828	1.6173	0.08	0.017	1
day07	Ripk3	0.0931828	1.50182	0.08	0.017	1
day07	Smim15	0.0931985	-0.45865	0.216	0.339	1
day07	Zcchc2	0.0932594	-0.742104	0.248	0.356	1
day07	Ifitm2	0.0935272	-0.190283	0.984	1	1
day07	Ilrun	0.0935705	0.513503	0.552	0.475	1
day07	Polr3b	0.0937294	0.916859	0.2	0.102	1
day07	Esyt1	0.0938458	-0.452375	0.272	0.407	1
day07	Ugt1a7c	0.0940435	1.37629	0.08	0.017	1
day07	Chac2	0.0940435	1.37629	0.08	0.017	1
day07	Tada2a	0.0940435	1.37629	0.08	0.017	1
day07	Plpp6	0.0940435	1.37629	0.08	0.017	1
day07	Rbmx2	0.0940435	1.37629	0.08	0.017	1
day07	Hsdl1	0.0942061	-1.40507	0.088	0.169	1
day07	Zfp592	0.0942105	-0.498179	0.328	0.458	1
day07	Iqgap1	0.0943276	0.26921	0.952	0.983	1
day07	Ralb	0.0943498	-0.648738	0.328	0.441	1
day07	Faap20	0.094392	-1.00068	0.112	0.203	1
day07	Rnf216	0.0945411	0.475349	0.728	0.678	1
day07	Tmc8	0.0946104	1.08678	0.176	0.085	1
day07	Mphosph10	0.0949613	-0.668104	0.12	0.22	1
day07	Ahcyl1	0.0950576	-0.650182	0.176	0.288	1
day07	Timp2	0.0951373	-1.1656	0.088	0.169	1
day07	Vps8	0.0951644	0.997779	0.288	0.186	1
day07	Eeig2	0.0953993	-1.03584	0.2	0.288	1
day07	Tifa	0.0954299	-0.537707	0.328	0.458	1
day07	Ano6	0.0956773	0.600675	0.608	0.525	1
day07	Tbc1d23	0.0959111	-0.361857	0.544	0.678	1
day07	Atf2	0.0962823	0.70113	0.432	0.322	1
day07	Prkd3	0.097124	-0.498179	0.248	0.39	1
day07	Drg1	0.0972292	-0.635682	0.352	0.475	1
day07	Atp6v1a	0.0973327	-0.51924	0.368	0.492	1
day07	Cyb5b	0.0973567	0.411623	0.352	0.22	1
day07	Nras	0.0974393	0.501821	0.472	0.356	1
day07	Zfp932	0.0974831	-1.49818	0.04	0.102	1
day07	Polg2	0.0974831	-1.49818	0.04	0.102	1
day07	1700087I21Rik	0.0974831	-1.82011	0.04	0.102	1
day07	Oas3	0.0974971	-0.967664	0.16	0.254	1
day07	Rap2b	0.0975444	-0.70463	0.264	0.373	1
day07	Brcc3	0.0976346	-0.820107	0.112	0.203	1
day07	Apba1	0.0976643	-0.31634	0.632	0.797	1
day07	Ralbp1	0.0976672	0.493506	0.68	0.627	1
day07	Zdhhc12	0.0976959	-0.820107	0.072	0.153	1
day07	Psmb10	0.0977962	-0.312623	0.44	0.593	1
day07	Rmc1	0.097833	-0.842133	0.072	0.153	1
day07	Nfic	0.0978666	-0.635682	0.24	0.356	1
day07	Apc	0.0978825	-0.359981	0.512	0.627	1
day07	Tbc1d22b	0.0982928	-1.44571	0.04	0.102	1
day07	Pik3c2a	0.0985073	-0.29788	0.384	0.576	1
day07	Sgpp1	0.0985967	-0.522426	0.32	0.441	1
day07	Rpap2	0.0986303	-1.56857	0.064	0.136	1
day07	Zfp646	0.0986313	-0.711172	0.136	0.237	1
day07	Utp3	0.0986373	-0.514857	0.264	0.39	1
day07	Emg1	0.0986694	-0.457537	0.32	0.441	1
day07	Dusp11	0.0988287	-0.369445	0.448	0.593	1
day07	Cpq	0.0988653	1.85546	0.104	0.034	1
day07	Tm9sf4	0.0989214	-0.506353	0.464	0.576	1
day07	Gdpd3	0.0989394	-0.55805	0.32	0.441	1
day07	Ing5	0.0992251	0.975752	0.176	0.085	1
day07	Cgas	0.0992539	-1.34618	0.064	0.136	1
day07	Rbbp6	0.0993672	-0.405069	0.4	0.542	1
day07	Gyg	0.0994045	-0.529206	0.36	0.508	1
day07	Lpcat2	0.0994201	0.423819	0.664	0.542	1
day07	Ndufaf7	0.0994535	0.883692	0.272	0.169	1
day07	Tmem223	0.0996775	-0.938751	0.144	0.237	1
day07	Egr1	0.0997704	1.03234	0.08	0.017	1
day07	Gtf3c1	0.0997739	-0.690824	0.136	0.237	1
day07	Slfn2	0.099854	-0.270956	0.88	0.966	1
day07	Cert1	0.0998722	0.48911	0.512	0.424	1
day07	Ramp1	0.0999484	-0.39725	0.368	0.508	1
day07	Uqcrh	0.0999746	-0.175299	0.952	1	1
day07	Nt5c	0.0999937	-0.607803	0.336	0.441	1
day07	Nsmaf	0.100037	-0.748722	0.184	0.288	1
day07	Ints15	0.10007	-1.08314	0.088	0.169	1
day07	Itpr2	0.100258	-0.171368	0.456	0.644	1
day07	Elovl5	0.100295	0.385412	0.56	0.441	1
day07	Alkbh1	0.100298	-0.681043	0.208	0.322	1
day07	Rnft1	0.100311	0.474854	0.352	0.22	1
day07	Lsg1	0.100316	-0.617478	0.192	0.305	1
day07	Dhrs1	0.10032	-0.630629	0.16	0.271	1
day07	Tnrc6b	0.100391	0.220137	0.808	0.797	1
day07	Ergic2	0.100433	0.791328	0.312	0.203	1
day07	Gpx1	0.100669	0.197815	1	1	1
day07	Dohh	0.100887	-0.668104	0.136	0.237	1
day07	Dnm2	0.100987	-0.267224	0.672	0.831	1
day07	Bcl7c	0.101062	0.961253	0.216	0.119	1
day07	Irf2bp2	0.101259	-0.687213	0.264	0.373	1
day07	Lemd3	0.101262	0.883692	0.24	0.136	1
day07	Mtrfr	0.101347	-1.30553	0.04	0.102	1
day07	Map3k10	0.101347	-1.30553	0.04	0.102	1
day07	Galk1	0.101347	-1.30553	0.04	0.102	1
day07	Cbx8	0.101347	-1.30553	0.04	0.102	1
day07	9330151L19Rik	0.101347	-1.30553	0.04	0.102	1
day07	Ptger2	0.101347	-1.30553	0.04	0.102	1
day07	Tmem106c	0.101347	-1.30553	0.04	0.102	1
day07	Pola2	0.101347	-1.30553	0.04	0.102	1
day07	Gm32036	0.101374	1.57982	0.104	0.034	1
day07	Satb1	0.101377	1.72421	0.104	0.034	1
day07	Zfyve26	0.10138	0.855458	0.272	0.169	1
day07	Usp6nl	0.101398	0.617298	0.376	0.254	1
day07	Timm10b	0.101403	-0.280587	0.64	0.797	1
day07	Cx3cr1	0.101512	-0.263965	0.88	0.898	1
day07	Irf8	0.101606	-0.527623	0.504	0.593	1
day07	Med13	0.101653	0.419359	0.632	0.542	1
day07	Acvr1b	0.101677	-0.668104	0.152	0.254	1
day07	Mavs	0.101985	-1.27579	0.04	0.102	1
day07	Atpaf1	0.101985	-1.27579	0.04	0.102	1
day07	Gtf2e1	0.101985	-1.27579	0.04	0.102	1
day07	Bin1	0.102146	-0.652507	0.184	0.288	1
day07	Naa38	0.102628	-0.742104	0.248	0.356	1
day07	Pced1a	0.102743	-1.08314	0.04	0.102	1
day07	Fam50a	0.102833	-0.516101	0.256	0.373	1
day07	Isca2	0.102838	-0.922677	0.144	0.237	1
day07	Plekha3	0.103017	-0.498179	0.16	0.271	1
day07	Mink1	0.103082	0.777456	0.376	0.288	1
day07	Rtn1	0.103116	0.256709	0.28	0.169	1
day07	Slc25a39	0.103207	-0.51924	0.2	0.322	1
day07	Rpl37a	0.103528	-0.111805	1	1	1
day07	Jund	0.103619	0.422966	0.768	0.746	1
day07	Ppp1r35	0.103627	-0.803033	0.112	0.203	1
day07	Chmp5	0.103712	-0.516101	0.472	0.576	1
day07	Ak2	0.103766	0.364318	0.4	0.271	1
day07	Cntrl	0.103812	0.66532	0.424	0.305	1
day07	Rnf25	0.103905	1.3319	0.104	0.034	1
day07	Gcnt7	0.103905	1.41936	0.104	0.034	1
day07	Rps7	0.104044	-0.186133	1	1	1
day07	Pilrb2	0.104085	0.606519	0.44	0.339	1
day07	Vti1b	0.104103	-0.512826	0.304	0.424	1
day07	Rmnd5b	0.104143	-1.23514	0.064	0.136	1
day07	Alg10b	0.104143	-1.23514	0.064	0.136	1
day07	Ptar1	0.104149	-0.642569	0.112	0.203	1
day07	Hspa1b	0.10417	0.724214	0.2	0.102	1
day07	Mff	0.104174	-0.457537	0.328	0.458	1
day07	Smc2	0.10427	1.05436	0.152	0.068	1
day07	Lzic	0.10428	-1.22064	0.064	0.136	1
day07	Txnrd2	0.10428	-1.22064	0.064	0.136	1
day07	Purb	0.104759	0.360093	0.656	0.525	1
day07	Gm56555	0.105012	-0.990032	0.088	0.169	1
day07	Pcgf5	0.105059	-0.585642	0.264	0.373	1
day07	Ndufb6	0.105134	-0.517544	0.216	0.339	1
day07	Chst15	0.105174	1.23879	0.104	0.034	1
day07	Cmc2	0.105174	1.23879	0.104	0.034	1
day07	Smug1	0.105174	1.23879	0.104	0.034	1
day07	Ryr1	0.105374	1.10128	0.264	0.169	1
day07	Rb1	0.105732	0.336634	0.856	0.763	1
day07	A430073D23Rik	0.105778	-0.890496	0.04	0.102	1
day07	Hotairm1	0.105778	-1.08314	0.04	0.102	1
day07	Tfpt	0.105778	-1.08314	0.04	0.102	1
day07	Zfp692	0.105778	-1.08314	0.04	0.102	1
day07	Zfp810	0.105854	-0.967664	0.088	0.169	1
day07	Ddx23	0.106021	-0.588377	0.192	0.305	1
day07	Tor1aip2	0.10612	-0.399615	0.288	0.424	1
day07	Bod1l	0.106202	-0.116308	0.4	0.576	1
day07	Pdcd6	0.106227	-0.439285	0.44	0.559	1
day07	Gpx4	0.106324	-0.353995	0.72	0.78	1
day07	Tut1	0.106535	1.23879	0.128	0.051	1
day07	Agpat3	0.106646	0.956387	0.216	0.119	1
day07	Rap2a	0.10666	-0.351958	0.408	0.542	1
day07	Prkacb	0.10667	-0.62371	0.136	0.237	1
day07	Chkb	0.10667	-0.62371	0.136	0.237	1
day07	Clybl	0.106685	-1.08314	0.04	0.102	1
day07	Aim2	0.106762	-0.300733	0.536	0.729	1
day07	Kdelr1	0.106792	-0.696118	0.32	0.424	1
day07	Clptm1l	0.106923	0.604915	0.368	0.254	1
day07	Gsap	0.107121	0.272063	0.864	0.881	1
day07	Vac14	0.107162	-0.559579	0.136	0.237	1
day07	Dad1	0.10731	0.297463	0.688	0.593	1
day07	Pnrc2	0.107325	-0.528552	0.296	0.424	1
day07	Akna	0.107336	0.501821	0.56	0.458	1
day07	Suclg2	0.107428	1.1732	0.208	0.119	1
day07	Ints6l	0.107596	-0.547088	0.28	0.39	1
day07	Zc3h6	0.107696	-1.19006	0.064	0.136	1
day07	Ccnh	0.107708	0.501821	0.2	0.102	1
day07	Cep192	0.107899	-0.420176	0.192	0.305	1
day07	Supt5	0.108029	-0.475459	0.376	0.492	1
day07	Gsn	0.108239	-0.557072	0.208	0.322	1
day07	Lmbrd1	0.108447	0.474854	0.536	0.424	1
day07	Atf7ip	0.108546	-0.28846	0.64	0.763	1
day07	Dok3	0.108547	0.298493	0.736	0.695	1
day07	Dusp5	0.108584	1.08678	0.264	0.169	1
day07	Ccnd2	0.108702	0.842858	0.24	0.136	1
day07	Fam32a	0.108833	-0.426625	0.52	0.61	1
day07	Gm5150	0.108854	-0.23382	0.656	0.78	1
day07	Rnf139	0.108889	-0.820107	0.128	0.22	1
day07	Tango2	0.108952	-0.898717	0.16	0.254	1
day07	Cox7a2l	0.10896	-0.251366	0.88	0.898	1
day07	Nherf1	0.109338	-0.668104	0.312	0.407	1
day07	Cdc34	0.109381	-0.5306	0.248	0.373	1
day07	Lyst	0.109436	-0.346176	0.664	0.797	1
day07	Prpf40a	0.109469	0.365005	0.76	0.729	1
day07	Parn	0.109478	1.16479	0.104	0.034	1
day07	Mospd1	0.109498	-1.08314	0.064	0.136	1
day07	Wac	0.109581	0.214539	0.736	0.661	1
day07	B4galt6	0.109619	-1.08314	0.064	0.136	1
day07	Sik3	0.109629	-0.349928	0.44	0.559	1
day07	Disp1	0.109706	-1.08314	0.064	0.136	1
day07	Lcp1	0.109752	0.173798	0.96	0.983	1
day07	Arl5b	0.109824	-1.08314	0.064	0.136	1
day07	D6Wsu163e	0.109824	-1.08314	0.064	0.136	1
day07	Tmem86a	0.109824	-1.08314	0.064	0.136	1
day07	2410022M11Rik	0.109824	-1.08314	0.064	0.136	1
day07	Serf2	0.109978	-0.173389	1	1	1
day07	Sp100	0.110056	-0.56501	0.744	0.797	1
day07	Pbx1	0.110136	0.530553	0.608	0.475	1
day07	Gmpr2	0.110148	-0.720571	0.112	0.203	1
day07	Tarm1	0.110173	-0.945638	0.064	0.136	1
day07	Spindoc	0.110195	0.975752	0.152	0.068	1
day07	Tmx4	0.110346	-0.668104	0.112	0.203	1
day07	Alox5ap	0.110437	-0.219975	0.992	1	1
day07	Ufc1	0.110451	-0.873688	0.24	0.322	1
day07	Slf1	0.110472	1.01639	0.152	0.068	1
day07	Akr1a1	0.110511	-0.33924	0.632	0.729	1
day07	Tnfrsf1a	0.110558	0.179893	0.704	0.593	1
day07	Zfp788	0.110579	-0.890496	0.04	0.102	1
day07	Sc5d	0.110579	-0.890496	0.04	0.102	1
day07	Clec4d	0.11062	-0.890496	0.184	0.271	1
day07	Rps16	0.110707	-0.119203	1	1	1
day07	Cdk5rap3	0.110748	1.00432	0.128	0.051	1
day07	Gm43848	0.110996	-0.696118	0.112	0.203	1
day07	Pnp	0.111114	-0.656876	0.408	0.542	1
day07	9530068E07Rik	0.111216	-0.563767	0.264	0.373	1
day07	Ctnnbl1	0.1113	-0.715409	0.256	0.356	1
day07	Atg4b	0.111348	0.916859	0.248	0.153	1
day07	Slpi	0.111463	-0.214386	0.272	0.407	1
day07	Ptafr	0.111507	-0.70463	0.152	0.254	1
day07	Ms4a4a	0.111517	-0.272966	0.488	0.644	1
day07	Ndufc1	0.111517	-0.481105	0.432	0.525	1
day07	Rad18	0.111538	1.00432	0.104	0.034	1
day07	Runx2os1	0.111538	1.00432	0.104	0.034	1
day07	Purg	0.111841	-0.576181	0.136	0.237	1
day07	mt-Nd2	0.111877	-0.173083	0.896	0.932	1
day07	Entr1	0.111962	0.54135	0.264	0.153	1
day07	Mppe1	0.112288	-0.842133	0.088	0.169	1
day07	Nod1	0.112316	0.435326	0.496	0.407	1
day07	Slc29a1	0.112389	1.08678	0.208	0.119	1
day07	Smarca5	0.112674	-0.399169	0.44	0.559	1
day07	Snhg6	0.11273	-0.58357	0.256	0.373	1
day07	Zfp638	0.112892	0.374332	0.728	0.627	1
day07	Drap1	0.11309	-0.489134	0.432	0.559	1
day07	Gm4258	0.113155	1.13925	0.128	0.051	1
day07	H2-Q7	0.113223	0.431432	0.36	0.237	1
day07	Ak6	0.113341	0.694466	0.176	0.085	1
day07	Ndufs5	0.113463	-0.39407	0.448	0.576	1
day07	Rnf168	0.113832	0.461179	0.224	0.119	1
day07	Sec61b	0.113958	-0.320892	0.856	0.898	1
day07	Vps52	0.113969	0.916859	0.192	0.102	1
day07	Raver1	0.114236	-0.983606	0.104	0.186	1
day07	Nol12	0.114236	-0.983606	0.104	0.186	1
day07	Wdyhv1	0.114436	-0.498179	0.136	0.237	1
day07	Mvp	0.11453	0.746934	0.344	0.237	1
day07	Ankra2	0.114594	-0.761213	0.128	0.22	1
day07	Mon2	0.114626	-0.517544	0.232	0.339	1
day07	Plekhg1	0.114709	-0.346176	0.448	0.576	1
day07	Heatr5b	0.11481	-0.711172	0.128	0.22	1
day07	Atosa	0.11486	1.00997	0.24	0.136	1
day07	Unkl	0.114912	-0.931138	0.064	0.136	1
day07	Eif3g	0.114998	-0.517544	0.224	0.339	1
day07	D330023K18Rik	0.115056	-0.945638	0.064	0.136	1
day07	Wdr47	0.115056	-0.945638	0.064	0.136	1
day07	Actl6a	0.115074	-0.70463	0.16	0.254	1
day07	Mapkapk3	0.115153	0.543641	0.464	0.356	1
day07	Cant1	0.115156	-0.976226	0.104	0.186	1
day07	Ppm1h	0.115161	0.264782	0.968	0.881	1
day07	Rassf4	0.1152	-0.343958	0.8	0.898	1
day07	Cisd2	0.11533	-0.470164	0.456	0.559	1
day07	Pla2g4a	0.115458	-1.15185	0.24	0.322	1
day07	Map2k1	0.115547	0.305556	0.752	0.661	1
day07	Luc7l	0.115568	0.474854	0.344	0.22	1
day07	Capza1	0.115578	-0.29887	0.76	0.898	1
day07	Cpsf2	0.115602	-0.516101	0.24	0.356	1
day07	Rbm39	0.115903	0.204661	0.992	0.966	1
day07	Crat	0.116076	-1.76121	0.032	0.085	1
day07	Irgm1	0.116224	-1.00914	0.12	0.203	1
day07	Gm16201	0.116615	-1.00068	0.12	0.203	1
day07	Mospd2	0.116634	0.362659	0.432	0.288	1
day07	Card19	0.116742	-0.498179	0.256	0.39	1
day07	Ss18	0.116769	0.604915	0.352	0.237	1
day07	Chrac1	0.116959	-0.537707	0.336	0.441	1
day07	Gm56663	0.116998	-0.355127	0.792	0.898	1
day07	Amz1	0.117097	-0.650182	0.16	0.254	1
day07	Gda	0.117476	-0.205183	0.936	0.983	1
day07	Tnfrsf1b	0.117524	0.180613	0.92	0.847	1
day07	Gm13684	0.117546	1.28609	0.168	0.085	1
day07	Rnf217	0.117767	0.617298	0.2	0.102	1
day07	Hexb	0.117849	-0.447906	0.408	0.525	1
day07	Bmp2k	0.117852	-0.597714	0.216	0.322	1
day07	Sqor	0.118072	-0.585642	0.328	0.441	1
day07	Ago1	0.118171	-0.761213	0.088	0.169	1
day07	Sfxn1	0.118257	-1.19006	0.08	0.153	1
day07	Pdlim5	0.118357	-0.221969	0.656	0.78	1
day07	Cox19	0.118759	-0.831602	0.16	0.254	1
day07	Farsa	0.118759	-0.831602	0.16	0.254	1
day07	Acox1	0.118835	-0.552627	0.168	0.271	1
day07	Eef1d	0.11884	-0.358248	0.6	0.729	1
day07	Mdh1	0.119217	0.590631	0.376	0.271	1
day07	Ascc2	0.11934	0.671746	0.176	0.085	1
day07	Socs3	0.119576	0.916859	0.264	0.169	1
day07	Phpt1	0.11977	-1.56857	0.032	0.085	1
day07	ENSMUSG00000121596	0.11977	-1.56857	0.032	0.085	1
day07	Oas1g	0.11977	-1.56857	0.032	0.085	1
day07	Acad10	0.11977	-1.56857	0.032	0.085	1
day07	Fuom	0.11977	-1.56857	0.032	0.085	1
day07	Atpaf2	0.11977	-1.56857	0.032	0.085	1
day07	Zfp825	0.11977	-1.56857	0.032	0.085	1
day07	Mccc2	0.11977	-1.56857	0.032	0.085	1
day07	Tbccd1	0.11977	-1.56857	0.032	0.085	1
day07	Rpp25l	0.120122	0.809944	0.192	0.102	1
day07	Bag6	0.120327	0.871055	0.192	0.102	1
day07	Ptpn18	0.120407	-0.297646	0.784	0.763	1
day07	Vav1	0.120443	0.402286	0.616	0.542	1
day07	Zfp994	0.120539	0.682394	0.128	0.051	1
day07	Ints2	0.120695	-0.793635	0.064	0.136	1
day07	Chd9	0.120886	0.501821	0.568	0.492	1
day07	B3gat3	0.120941	0.916859	0.232	0.136	1
day07	Sh3rf1	0.120952	-0.783581	0.064	0.136	1
day07	Pttg1	0.120975	0.662286	0.328	0.22	1
day07	AU019990	0.121007	-1.08314	0.08	0.153	1
day07	Adgrl3	0.1211	1.27943	0.208	0.119	1
day07	Raf1	0.121105	0.410848	0.648	0.627	1
day07	Fcer1g	0.121176	0.157988	1	1	1
day07	Sart1	0.12146	0.746934	0.232	0.136	1
day07	Cenpx	0.121518	-0.370423	0.36	0.492	1
day07	Atg9a	0.121583	-0.820107	0.16	0.254	1
day07	Glb1l	0.121637	1.72421	0.04	0	1
day07	Exosc2	0.121637	1.72421	0.04	0	1
day07	Gm13008	0.121637	1.72421	0.04	0	1
day07	Cnpy4	0.121637	1.72421	0.04	0	1
day07	Gm44040	0.121637	1.91686	0.04	0	1
day07	Gm44258	0.121637	1.72421	0.04	0	1
day07	Nkg7	0.121637	2.50182	0.04	0	1
day07	Septin1	0.121637	1.72421	0.04	0	1
day07	Zfp747	0.121637	1.72421	0.04	0	1
day07	Dhx33	0.121637	1.72421	0.04	0	1
day07	Gm46378	0.121637	1.72421	0.04	0	1
day07	Gm49602	0.121637	1.72421	0.04	0	1
day07	Ptch1	0.121637	1.72421	0.04	0	1
day07	Arsi	0.121637	1.72421	0.04	0	1
day07	Gm16759	0.12165	2.08678	0.04	0	1
day07	Gm12279	0.12165	1.91686	0.04	0	1
day07	Cysltr2	0.12165	1.91686	0.04	0	1
day07	2700099C18Rik	0.12165	1.91686	0.04	0	1
day07	Zbtb46	0.121655	2.23879	0.04	0	1
day07	Cd22	0.121655	2.23879	0.04	0	1
day07	Fnbp1l	0.121657	2.08678	0.04	0	1
day07	Gm28375	0.121659	1.50182	0.04	0	1
day07	Ube2t	0.121659	1.50182	0.04	0	1
day07	Fastkd5	0.121659	1.50182	0.04	0	1
day07	5031425F14Rik	0.121659	1.50182	0.04	0	1
day07	Dbt	0.121659	1.50182	0.04	0	1
day07	4933421O10Rik	0.121659	1.50182	0.04	0	1
day07	Ddx51	0.121659	1.50182	0.04	0	1
day07	A430033K04Rik	0.121659	1.50182	0.04	0	1
day07	Gcfc2	0.121659	1.50182	0.04	0	1
day07	1810044D09Rik	0.121659	1.50182	0.04	0	1
day07	Tmem121b	0.121659	1.50182	0.04	0	1
day07	Klhl42	0.121659	1.50182	0.04	0	1
day07	Irgq	0.121659	1.50182	0.04	0	1
day07	Hspb6	0.121659	1.50182	0.04	0	1
day07	Faap24	0.121659	1.50182	0.04	0	1
day07	Triml2	0.121659	1.50182	0.04	0	1
day07	Cdc25a	0.121659	1.50182	0.04	0	1
day07	Trim7	0.121659	1.50182	0.04	0	1
day07	Dlg4	0.121659	1.50182	0.04	0	1
day07	Etohd2	0.121659	1.50182	0.04	0	1
day07	Usp54	0.121659	1.50182	0.04	0	1
day07	Atpsckmt	0.121659	1.50182	0.04	0	1
day07	Pvt1	0.121659	1.50182	0.04	0	1
day07	Gm20324	0.121659	1.50182	0.04	0	1
day07	Gm49838	0.121659	1.50182	0.04	0	1
day07	Zbtb12	0.121659	1.50182	0.04	0	1
day07	Trmt61b	0.121659	1.50182	0.04	0	1
day07	Ppargc1b	0.121659	1.50182	0.04	0	1
day07	Ighmbp2	0.121659	1.50182	0.04	0	1
day07	Def6	0.121723	0.482456	0.36	0.237	1
day07	Ehd4	0.121874	-0.310947	0.624	0.746	1
day07	Pex6	0.12188	-0.87669	0.104	0.186	1
day07	Pde3b	0.122129	0.694466	0.512	0.407	1
day07	Klra2	0.12216	-0.392091	0.896	0.881	1
day07	Edf1	0.122182	-0.35008	0.616	0.763	1
day07	Pnkd	0.122187	-0.820107	0.128	0.22	1
day07	Zfp207	0.122195	0.319491	0.76	0.661	1
day07	Zcchc10	0.122219	-1.28959	0.08	0.153	1
day07	Smad3	0.122427	0.585653	0.488	0.373	1
day07	Lin7c	0.122613	-0.668104	0.176	0.271	1
day07	Fam135a	0.122614	1.72421	0.072	0.017	1
day07	St3gal1	0.122683	0.437691	0.736	0.627	1
day07	Zfr	0.122745	-0.208672	0.632	0.712	1
day07	Lars2	0.122803	0.724214	0.216	0.119	1
day07	Luc7l3	0.122854	-0.309417	0.52	0.627	1
day07	Ssh2	0.122869	0.157764	0.992	0.966	1
day07	Rps3a1	0.123165	-0.154374	1	1	1
day07	Usp22	0.123171	0.975752	0.168	0.085	1
day07	Heatr6	0.123421	0.653824	0.272	0.169	1
day07	Ccnyl1	0.123507	1.91686	0.072	0.017	1
day07	Gbp5	0.12363	-1.49818	0.032	0.085	1
day07	Nacc2	0.123703	-1.34618	0.032	0.085	1
day07	Snx16	0.123703	-1.34618	0.032	0.085	1
day07	Sepsecs	0.123703	-1.34618	0.032	0.085	1
day07	Fbxl18	0.123703	-1.34618	0.032	0.085	1
day07	Itfg2	0.123703	-1.34618	0.032	0.085	1
day07	Tmem86b	0.123703	-1.34618	0.032	0.085	1
day07	Gtpbp3	0.123703	-1.34618	0.032	0.085	1
day07	Aifm2	0.123703	-1.34618	0.032	0.085	1
day07	Actr6	0.123703	-1.34618	0.032	0.085	1
day07	Haspin	0.123703	-1.34618	0.032	0.085	1
day07	Snhg16	0.123703	-1.34618	0.032	0.085	1
day07	Ccdc66	0.123703	-1.34618	0.032	0.085	1
day07	Dnal4	0.123703	-1.34618	0.032	0.085	1
day07	D330041H03Rik	0.123703	-1.34618	0.032	0.085	1
day07	Cwf19l1	0.123703	-1.34618	0.032	0.085	1
day07	Gsr	0.123716	-0.173596	0.968	0.983	1
day07	Tiam2	0.123942	0.214125	0.616	0.441	1
day07	Asnsd1	0.123993	-0.517544	0.224	0.339	1
day07	Exoc7	0.124047	-0.860749	0.104	0.186	1
day07	Acot8	0.124165	-0.559579	0.128	0.22	1
day07	Rps3	0.124212	-0.118614	1	1	1
day07	Tnfaip8	0.124256	-0.431065	0.504	0.627	1
day07	Lrrc28	0.124266	0.724214	0.128	0.051	1
day07	Ppip5k1	0.124397	1.50182	0.072	0.017	1
day07	Agk	0.124397	1.6173	0.072	0.017	1
day07	Cand1	0.124401	0.411623	0.2	0.102	1
day07	Gm42917	0.124601	-1.30553	0.032	0.085	1
day07	Rars	0.124676	-0.650182	0.168	0.271	1
day07	Cers5	0.124698	0.501821	0.512	0.441	1
day07	Ltb	0.124736	0.415665	0.304	0.186	1
day07	Ecpas	0.124929	-0.445711	0.448	0.593	1
day07	Gm56993	0.125282	1.37629	0.072	0.017	1
day07	Srfbp1	0.125345	-1.37265	0.056	0.119	1
day07	Dpp9	0.125383	-0.931138	0.136	0.22	1
day07	Gnl2	0.125507	-1.08314	0.08	0.153	1
day07	Nrg2	0.125632	-1.37265	0.032	0.085	1
day07	Eri3	0.125677	-0.720571	0.144	0.237	1
day07	Frmd4a	0.125815	-1.36325	0.096	0.169	1
day07	Pdcd5	0.125828	-0.315315	0.336	0.458	1
day07	Cyrib	0.125881	-0.195933	0.984	1	1
day07	Gcnt2	0.125984	0.386344	0.728	0.593	1
day07	0610009B22Rik	0.126013	-1.08314	0.08	0.153	1
day07	Sptan1	0.126054	-0.219203	0.432	0.61	1
day07	Ccdc117	0.126119	-0.995678	0.12	0.203	1
day07	Map3k5	0.126154	0.320709	0.952	0.932	1
day07	Synj1	0.12621	0.302917	0.808	0.712	1
day07	Zfand5	0.126314	0.231174	0.752	0.678	1
day07	Rpsa	0.126352	-0.117052	1	1	1
day07	Pex16	0.126357	1.23879	0.072	0.017	1
day07	Vcpkmt	0.126357	1.23879	0.072	0.017	1
day07	Suv39h1	0.126357	1.23879	0.072	0.017	1
day07	Gatd1	0.126611	-0.523714	0.184	0.288	1
day07	Cenpb	0.126642	-1.01901	0.152	0.237	1
day07	Scaf1	0.127109	0.364318	0.2	0.102	1
day07	Comt	0.127128	-0.688282	0.368	0.458	1
day07	Pltp	0.127356	0.759317	0.384	0.305	1
day07	Heatr1	0.127401	-0.922677	0.136	0.22	1
day07	Pgk1	0.127462	-0.314957	0.488	0.661	1
day07	Ric8b	0.127775	-0.58357	0.224	0.339	1
day07	Tmed3	0.127826	-0.726997	0.224	0.322	1
day07	Xpo4	0.127902	-0.51924	0.184	0.288	1
day07	H13	0.127944	-0.355667	0.496	0.61	1
day07	Plxdc2	0.128232	1.56071	0.072	0.017	1
day07	Arhgap24	0.128318	-0.835214	0.256	0.339	1
day07	Afg3l2	0.128346	-0.542573	0.168	0.271	1
day07	Tpst2	0.128416	-0.457537	0.32	0.441	1
day07	Tti2	0.128506	-0.860749	0.032	0.085	1
day07	Gm56516	0.128506	-1.08314	0.032	0.085	1
day07	Dnase2a	0.128724	1.0212	0.208	0.119	1
day07	Gmeb2	0.128991	-0.464231	0.256	0.373	1
day07	Psme4	0.129251	0.290834	0.608	0.492	1
day07	Pgm2	0.129745	-0.70463	0.176	0.271	1
day07	Pnpla8	0.129777	0.708272	0.264	0.169	1
day07	BC005537	0.129877	-0.212039	0.792	0.898	1
day07	Anp32e	0.130109	-0.70463	0.24	0.339	1
day07	Agap1	0.130121	-1.00914	0.12	0.203	1
day07	Prxl2c	0.130213	-0.860749	0.168	0.254	1
day07	Pdzd8	0.130237	-0.4859	0.328	0.458	1
day07	Zfp740	0.130241	-0.517544	0.248	0.356	1
day07	Ccdc125	0.130488	0.66102	0.344	0.237	1
day07	Gng5	0.130497	0.175119	0.976	1	1
day07	Parg	0.130515	-0.65572	0.256	0.356	1
day07	Gm20658	0.130611	-1.08314	0.032	0.085	1
day07	Sun2	0.130922	1.11849	0.144	0.068	1
day07	Anapc2	0.130923	1.05436	0.144	0.068	1
day07	Ddx10	0.130929	-0.654298	0.224	0.322	1
day07	Slamf8	0.130962	-1.23514	0.056	0.119	1
day07	Rdh14	0.130962	-1.23514	0.056	0.119	1
day07	Trappc5	0.131039	-0.739187	0.232	0.322	1
day07	Ocel1	0.131073	-0.597714	0.128	0.22	1
day07	Cnot10	0.131106	-0.913216	0.168	0.254	1
day07	Foxo1	0.131184	-0.617478	0.16	0.254	1
day07	Tent4b	0.131284	0.724214	0.36	0.271	1
day07	Erp44	0.131404	0.539789	0.408	0.305	1
day07	Ctsc	0.131452	-0.387009	0.64	0.729	1
day07	Utp15	0.13146	1.30918	0.12	0.051	1
day07	Wdr20	0.13151	0.70113	0.32	0.22	1
day07	Akap9	0.131838	-0.437806	0.312	0.441	1
day07	Ankrd28	0.131871	1.97575	0.096	0.034	1
day07	Ino80e	0.131874	-0.475459	0.2	0.305	1
day07	Fyb	0.132208	0.112089	1	1	1
day07	Eci1	0.132503	-0.95761	0.08	0.153	1
day07	Fbxl14	0.132586	-0.568568	0.128	0.22	1
day07	Ly96	0.132586	-0.294645	0.2	0.322	1
day07	Ctsh	0.132771	-0.295294	0.688	0.78	1
day07	Slc9a8	0.132828	0.724214	0.256	0.153	1
day07	Il1rap	0.13284	-1.08314	0.152	0.237	1
day07	Creg1	0.132865	0.250927	0.728	0.644	1
day07	Dnajc10	0.13315	0.823749	0.248	0.153	1
day07	Efhd2	0.133168	0.27774	0.832	0.695	1
day07	Kmt2e	0.133171	-0.264689	0.896	0.864	1
day07	Arhgef3	0.133359	0.566362	0.568	0.492	1
day07	Atp6v0c	0.133383	-0.200978	0.848	0.864	1
day07	Cep104	0.133498	1.41936	0.096	0.034	1
day07	Asl	0.133521	0.987248	0.144	0.068	1
day07	Ppp2r3d	0.133521	0.987248	0.144	0.068	1
day07	Sipa1l1	0.133586	0.566362	0.512	0.407	1
day07	Rrp15	0.133606	-0.668104	0.032	0.085	1
day07	Fam78a	0.133606	-0.668104	0.032	0.085	1
day07	Cdk5	0.133606	-0.860749	0.032	0.085	1
day07	Rgs14	0.133645	-0.748722	0.192	0.288	1
day07	Trim3	0.133776	-0.945638	0.08	0.153	1
day07	Rnf40	0.133776	-0.945638	0.08	0.153	1
day07	Rpl13	0.133792	-0.144596	1	1	1
day07	Lilrb4a	0.134466	-0.437425	0.448	0.525	1
day07	Srp19	0.134602	-0.435443	0.256	0.373	1
day07	Cmtm6	0.134648	-0.498179	0.336	0.441	1
day07	Vcpip1	0.134767	-0.441595	0.44	0.559	1
day07	Rpl7a	0.134823	-0.237984	0.968	0.983	1
day07	Ap4b1	0.134858	0.653824	0.072	0.017	1
day07	4632428C04Rik	0.135127	1.50182	0.096	0.034	1
day07	A530072M11Rik	0.135128	1.3319	0.096	0.034	1
day07	Fam120c	0.135173	-1.22064	0.056	0.119	1
day07	Ppp2r1a	0.135552	-0.312623	0.328	0.458	1
day07	Daam1	0.135646	-0.652507	0.2	0.288	1
day07	Naa35	0.13568	-0.547088	0.16	0.254	1
day07	Tiam1	0.135712	-0.279833	0.392	0.525	1
day07	Galnt6	0.135796	1.16479	0.12	0.051	1
day07	Mvd	0.135914	-1.23514	0.056	0.119	1
day07	Lig3	0.135914	-1.23514	0.056	0.119	1
day07	Gm47664	0.135965	1.08678	0.144	0.068	1
day07	Bclaf1	0.135999	0.324944	0.584	0.458	1
day07	Ikbkg	0.136003	-1.1656	0.112	0.186	1
day07	Ndufs2	0.136277	-0.484504	0.36	0.458	1
day07	Fam89b	0.136457	-0.387996	0.392	0.508	1
day07	Dcxr	0.136763	-1.08314	0.056	0.119	1
day07	Ankzf1	0.136763	1.23879	0.096	0.034	1
day07	Aldh18a1	0.136763	1.23879	0.096	0.034	1
day07	2900005J15Rik	0.136871	-1.08314	0.056	0.119	1
day07	Mrpl37	0.137019	-1.08314	0.056	0.119	1
day07	Dnajc16	0.137019	-1.08314	0.056	0.119	1
day07	Fastk	0.137019	-1.08314	0.056	0.119	1
day07	Rmnd5a	0.137039	0.52258	0.36	0.254	1
day07	Tasor2	0.1371	-0.275786	0.264	0.39	1
day07	Atp6v0a2	0.137475	-0.787685	0.192	0.288	1
day07	Fam120b	0.137752	-0.498179	0.2	0.305	1
day07	Arpc1b	0.137914	-0.128099	0.992	1	1
day07	Tmem160	0.137946	-0.355221	0.504	0.644	1
day07	Smyd3	0.138134	0.404125	0.464	0.356	1
day07	Fam98c	0.138287	0.39079	0.168	0.085	1
day07	Gpsm2	0.138404	1.23879	0.096	0.034	1
day07	Wdr73	0.138404	1.13925	0.096	0.034	1
day07	Zbtb24	0.138404	1.13925	0.096	0.034	1
day07	Lmf2	0.138404	1.23879	0.096	0.034	1
day07	Cstf2	0.138404	1.13925	0.096	0.034	1
day07	Hes1	0.138525	0.534611	0.384	0.271	1
day07	Tubd1	0.138612	-2.08314	0.024	0.068	1
day07	Cd74	0.138614	-0.306429	0.696	0.746	1
day07	Gm7644	0.138637	-0.860749	0.08	0.153	1
day07	Extl3	0.139028	-0.410716	0.272	0.39	1
day07	Rexo1	0.139188	-0.639535	0.224	0.322	1
day07	Sugp2	0.139234	-0.842133	0.08	0.153	1
day07	Gtf2h2	0.139234	-0.842133	0.08	0.153	1
day07	Rnf214	0.139258	-0.70463	0.16	0.254	1
day07	Uba52	0.139472	-0.173622	0.976	0.983	1
day07	Isg20l2	0.139789	-0.820107	0.08	0.153	1
day07	Nup88	0.139869	0.842858	0.144	0.068	1
day07	Grpel1	0.140029	-0.321301	0.216	0.339	1
day07	Nmi	0.140059	-0.511235	0.296	0.39	1
day07	1110065P20Rik	0.14046	1.03234	0.096	0.034	1
day07	Cd300ld3	0.14046	1.03234	0.096	0.034	1
day07	Prkar2a	0.140462	0.288828	0.264	0.153	1
day07	Filip1l	0.140586	0.353591	0.816	0.814	1
day07	Rap2c	0.140628	-0.399615	0.312	0.441	1
day07	Snx29	0.140826	-0.386533	0.264	0.39	1
day07	Adgre1	0.14096	0.43278	0.744	0.695	1
day07	Peds1	0.140967	0.724214	0.296	0.203	1
day07	Clec4a1	0.141079	0.249003	0.968	0.949	1
day07	Oip5os1	0.141321	0.519523	0.416	0.322	1
day07	Sft2d1	0.141506	0.429309	0.536	0.441	1
day07	Klf3	0.141574	0.352678	0.864	0.831	1
day07	Eif2a	0.141716	-0.498179	0.304	0.407	1
day07	Bckdha	0.141749	-0.619194	0.224	0.322	1
day07	Zc3h12a	0.141814	0.70113	0.208	0.119	1
day07	Ankrd11	0.141814	0.180592	0.96	0.915	1
day07	Vwf	0.142008	1.37629	0.16	0.085	1
day07	Pias1	0.1421	0.287502	0.864	0.78	1
day07	Cpd	0.142155	0.584283	0.432	0.339	1
day07	Mpst	0.142207	-1.8905	0.024	0.068	1
day07	Actr5	0.142752	-0.913216	0.056	0.119	1
day07	Larp1b	0.142752	-0.913216	0.056	0.119	1
day07	AI504432	0.142752	-0.913216	0.056	0.119	1
day07	0610043K17Rik	0.142752	-0.913216	0.056	0.119	1
day07	Zfp771	0.142752	-0.913216	0.056	0.119	1
day07	Tmem147	0.142814	-0.45511	0.208	0.322	1
day07	Mrpl44	0.142883	-0.931138	0.056	0.119	1
day07	3110040N11Rik	0.142883	-0.931138	0.056	0.119	1
day07	Cd80	0.142959	-0.395085	0.144	0.237	1
day07	Acp6	0.143132	0.916859	0.12	0.051	1
day07	Alkbh6	0.143132	0.916859	0.12	0.051	1
day07	Ccdc47	0.143371	-0.450873	0.2	0.305	1
day07	Dmxl1	0.143461	-0.431065	0.384	0.525	1
day07	Tor1a	0.143512	-0.498179	0.312	0.424	1
day07	Scyl1	0.143565	0.791328	0.144	0.068	1
day07	Cerk	0.143643	-1.03423	0.176	0.254	1
day07	Borcs5	0.143707	-0.559579	0.128	0.22	1
day07	Ufl1	0.143745	-0.898717	0.168	0.254	1
day07	C5ar1	0.143771	0.629577	0.32	0.22	1
day07	Zfp512	0.143815	1.08678	0.096	0.034	1
day07	Trappc3	0.144109	0.573971	0.272	0.169	1
day07	Ripk2	0.144332	0.77191	0.456	0.356	1
day07	Ndufs7	0.144344	-0.370944	0.44	0.559	1
day07	Tet3	0.144346	-0.33468	0.456	0.576	1
day07	Fam162a	0.144489	0.77484	0.168	0.085	1
day07	Uqcrb	0.144629	0.489438	0.56	0.458	1
day07	Psmc3	0.145001	-0.421943	0.408	0.525	1
day07	Abcf1	0.14506	-0.328254	0.432	0.576	1
day07	H3f3b	0.145255	-0.15111	0.96	1	1
day07	Lclat1	0.145307	0.864391	0.144	0.068	1
day07	Stard9	0.145491	-0.62371	0.24	0.339	1
day07	Tstd1	0.145865	-1.6681	0.024	0.068	1
day07	Gm16093	0.145865	-1.6681	0.024	0.068	1
day07	Zfp566	0.145865	-1.6681	0.024	0.068	1
day07	Lipt2	0.145865	-1.6681	0.024	0.068	1
day07	Ccdc28a	0.145865	-1.6681	0.024	0.068	1
day07	Rpap3	0.145865	-1.6681	0.024	0.068	1
day07	Nap1l4	0.145954	0.450291	0.352	0.237	1
day07	Naa12	0.145954	0.450291	0.352	0.237	1
day07	Nacc1	0.145996	-0.526748	0.16	0.254	1
day07	Zfp445	0.146164	-0.473088	0.2	0.305	1
day07	Eif2b5	0.146196	-1.19862	0.072	0.136	1
day07	Chd3	0.14631	-0.713907	0.168	0.254	1
day07	Apex2	0.146484	-0.945638	0.056	0.119	1
day07	Tmf1	0.146489	0.849745	0.24	0.153	1
day07	Prr5l	0.146651	-0.205625	0.312	0.458	1
day07	Mrps18b	0.146813	-0.70463	0.08	0.153	1
day07	Dennd4b	0.146883	0.809944	0.184	0.102	1
day07	Ap1m1	0.146962	0.823749	0.184	0.102	1
day07	Cxcr4	0.147111	0.403736	0.704	0.593	1
day07	Cep68	0.147153	-1.56857	0.024	0.068	1
day07	Ercc8	0.147153	-1.56857	0.024	0.068	1
day07	Cybc1	0.1472	0.406244	0.432	0.322	1
day07	Golga7	0.147397	0.440421	0.424	0.305	1
day07	Katna1	0.147579	-0.363249	0.168	0.271	1
day07	Osgep	0.147849	-0.557072	0.224	0.322	1
day07	Ate1	0.147892	-0.742104	0.136	0.22	1
day07	Cryzl1	0.14804	-0.483679	0.272	0.373	1
day07	I830077J02Rik	0.148257	-0.678751	0.296	0.373	1
day07	Fbxl4	0.148261	-0.902569	0.096	0.169	1
day07	Pcnx3	0.148439	0.653824	0.12	0.051	1
day07	Slc12a6	0.148621	0.250596	0.96	0.949	1
day07	Tcea3	0.148701	1.13925	0.16	0.085	1
day07	Gm16894	0.148764	-2.08314	0	0.017	1
day07	Gm57117	0.148764	-2.08314	0	0.017	1
day07	9230116N13Rik	0.148764	-2.08314	0	0.017	1
day07	Gm26936	0.148764	-2.08314	0	0.017	1
day07	Lamc1	0.148764	-2.08314	0	0.017	1
day07	A430110L20Rik	0.148764	-2.08314	0	0.017	1
day07	Gm37885	0.148764	-2.08314	0	0.017	1
day07	Gm34102	0.148764	-2.08314	0	0.017	1
day07	Enkur	0.148764	-2.08314	0	0.017	1
day07	Nr4a2	0.148764	-2.08314	0	0.017	1
day07	Btbd3	0.148764	-2.08314	0	0.017	1
day07	Macrod2	0.148764	-2.08314	0	0.017	1
day07	Tgif2	0.148764	-2.08314	0	0.017	1
day07	Ada	0.148764	-2.08314	0	0.017	1
day07	Gm14327	0.148764	-2.08314	0	0.017	1
day07	Slc17a9	0.148764	-2.08314	0	0.017	1
day07	Thbs3	0.148764	-2.08314	0	0.017	1
day07	Gm57071	0.148764	-2.08314	0	0.017	1
day07	Cyb5rl	0.148764	-2.08314	0	0.017	1
day07	B3galt6	0.148764	-2.08314	0	0.017	1
day07	Mterf1b	0.148764	-2.08314	0	0.017	1
day07	4933427G23Rik	0.148764	-2.08314	0	0.017	1
day07	Spink2	0.148764	-2.08314	0	0.017	1
day07	Mmab	0.148764	-2.08314	0	0.017	1
day07	Phkg1	0.148764	-2.08314	0	0.017	1
day07	Gal3st4	0.148764	-2.08314	0	0.017	1
day07	Ankrd26	0.148764	-2.08314	0	0.017	1
day07	C1ra	0.148764	-2.08314	0	0.017	1
day07	Fbxo17	0.148764	-2.08314	0	0.017	1
day07	Catsperg1	0.148764	-2.08314	0	0.017	1
day07	Dmkn	0.148764	-2.08314	0	0.017	1
day07	Gm26981	0.148764	-2.6681	0	0.017	1
day07	Eef2k	0.148764	-2.08314	0	0.017	1
day07	Zfp629	0.148764	-2.08314	0	0.017	1
day07	Ifitm5	0.148764	-2.08314	0	0.017	1
day07	Tspan4	0.148764	-2.08314	0	0.017	1
day07	Cd209a	0.148764	-2.6681	0	0.017	1
day07	Gm56830	0.148764	-2.08314	0	0.017	1
day07	Cdh1	0.148764	-2.08314	0	0.017	1
day07	Or8b53	0.148764	-2.08314	0	0.017	1
day07	Gm34157	0.148764	-2.08314	0	0.017	1
day07	Slc24a1	0.148764	-2.08314	0	0.017	1
day07	Plscr4	0.148764	-2.08314	0	0.017	1
day07	Inhca	0.148764	-2.08314	0	0.017	1
day07	Gorasp1	0.148764	-2.08314	0	0.017	1
day07	Epm2a	0.148764	-2.08314	0	0.017	1
day07	Traf3ip2	0.148764	-2.08314	0	0.017	1
day07	Timeless	0.148764	-2.08314	0	0.017	1
day07	Erbb3	0.148764	-3.08314	0	0.017	1
day07	Smyd4	0.148764	-2.08314	0	0.017	1
day07	Cuedc1	0.148764	-2.08314	0	0.017	1
day07	Hap1	0.148764	-2.08314	0	0.017	1
day07	Itga2b	0.148764	-2.08314	0	0.017	1
day07	Tanc2	0.148764	-2.08314	0	0.017	1
day07	Sdc1	0.148764	-2.08314	0	0.017	1
day07	Gm56548	0.148764	-2.08314	0	0.017	1
day07	Cox5b-ps	0.148764	-2.08314	0	0.017	1
day07	H4c17	0.148764	-2.08314	0	0.017	1
day07	H1f1	0.148764	-2.08314	0	0.017	1
day07	Gm46412	0.148764	-2.08314	0	0.017	1
day07	Hrh2	0.148764	-2.08314	0	0.017	1
day07	Zbed3	0.148764	-2.08314	0	0.017	1
day07	Gm56764	0.148764	-2.08314	0	0.017	1
day07	Gm16573	0.148764	-2.08314	0	0.017	1
day07	Farp1	0.148764	-2.08314	0	0.017	1
day07	Cenpm	0.148764	-2.08314	0	0.017	1
day07	Prr5	0.148764	-2.08314	0	0.017	1
day07	Smc1b	0.148764	-2.6681	0	0.017	1
day07	Tvp23a	0.148764	-2.08314	0	0.017	1
day07	Epha6	0.148764	-2.08314	0	0.017	1
day07	Gm49961	0.148764	-2.6681	0	0.017	1
day07	Gm34854	0.148764	-2.08314	0	0.017	1
day07	Spaca6	0.148764	-2.08314	0	0.017	1
day07	1700022N22Rik	0.148764	-2.08314	0	0.017	1
day07	Tcf19	0.148764	-2.08314	0	0.017	1
day07	Ankrd66	0.148764	-2.08314	0	0.017	1
day07	Gm16712	0.148764	-2.6681	0	0.017	1
day07	Vmac	0.148764	-2.08314	0	0.017	1
day07	Camk4	0.148764	-2.08314	0	0.017	1
day07	Gm19466	0.148764	-2.08314	0	0.017	1
day07	Gm14820	0.148764	-2.08314	0	0.017	1
day07	Xk	0.148764	-2.08314	0	0.017	1
day07	Maob	0.148764	-2.08314	0	0.017	1
day07	Gmppa	0.149086	-0.761213	0.056	0.119	1
day07	4933439K11Rik	0.149086	-0.761213	0.056	0.119	1
day07	Clec4a4	0.149086	-0.761213	0.056	0.119	1
day07	Tg	0.149086	-0.62371	0.056	0.119	1
day07	1700025G04Rik	0.14917	-0.498179	0.184	0.288	1
day07	Med7	0.149203	0.653824	0.144	0.068	1
day07	A930015D03Rik	0.149566	-0.64502	0.256	0.356	1
day07	Stx7	0.149568	-0.260019	0.664	0.746	1
day07	Med29	0.149606	-0.890496	0.096	0.169	1
day07	Arg2	0.14967	-1.6681	0.024	0.068	1
day07	AI597479	0.149684	-1.40507	0.024	0.068	1
day07	6030442K20Rik	0.149684	-1.40507	0.024	0.068	1
day07	Tomm40l	0.149684	-1.40507	0.024	0.068	1
day07	Cstpp1	0.149684	-1.40507	0.024	0.068	1
day07	Rem1	0.149684	-1.40507	0.024	0.068	1
day07	Gm43768	0.149684	-1.40507	0.024	0.068	1
day07	Gm43387	0.149684	-1.40507	0.024	0.068	1
day07	Pde5a	0.149684	-1.40507	0.024	0.068	1
day07	Gm42726	0.149684	-1.40507	0.024	0.068	1
day07	Lrrc8dos	0.149684	-1.40507	0.024	0.068	1
day07	1700126G02Rik	0.149684	-1.40507	0.024	0.068	1
day07	Lig1	0.149684	-1.40507	0.024	0.068	1
day07	Zfp607a	0.149684	-1.40507	0.024	0.068	1
day07	Zfp768	0.149684	-1.40507	0.024	0.068	1
day07	Gm56834	0.149684	-1.40507	0.024	0.068	1
day07	8430429K09Rik	0.149684	-1.40507	0.024	0.068	1
day07	Gm17178	0.149684	-1.40507	0.024	0.068	1
day07	Prr7	0.149684	-1.40507	0.024	0.068	1
day07	B230354K17Rik	0.149684	-1.40507	0.024	0.068	1
day07	Taf6l	0.149684	-1.40507	0.024	0.068	1
day07	Tut4	0.149982	0.245482	0.536	0.373	1
day07	Mvb12a	0.150026	-0.431065	0.216	0.322	1
day07	Ap3m1	0.150289	-0.535653	0.24	0.339	1
day07	Snx27	0.150357	-0.314467	0.456	0.593	1
day07	Cds2	0.150488	-0.539999	0.304	0.407	1
day07	St13	0.150523	0.37629	0.696	0.661	1
day07	Wbp2	0.150649	-0.317606	0.296	0.424	1
day07	Adora2b	0.150796	0.77484	0.184	0.102	1
day07	Dcun1d1	0.150825	-0.281687	0.28	0.407	1
day07	Pmm1	0.150841	0.617298	0.096	0.034	1
day07	Pkdcc	0.150841	0.617298	0.096	0.034	1
day07	Ankrd16	0.150973	-1.22064	0.072	0.136	1
day07	Gm16337	0.151029	1.07214	0.24	0.153	1
day07	Abca7	0.151182	0.501821	0.4	0.305	1
day07	Washc2	0.151183	-0.509956	0.328	0.441	1
day07	Ndufa10	0.151423	-0.461653	0.232	0.339	1
day07	Scaper	0.151769	0.691299	0.312	0.22	1
day07	Gm40645	0.151839	-0.720571	0.096	0.169	1
day07	Nup210	0.151948	0.698218	0.296	0.203	1
day07	Mbtd1	0.151979	0.318221	0.584	0.441	1
day07	Pdcd2l	0.152187	-0.70463	0.152	0.237	1
day07	Ptrh2	0.152295	0.682394	0.12	0.051	1
day07	Ddx46	0.152564	-0.568568	0.392	0.458	1
day07	Rarg	0.152567	-0.568568	0.24	0.339	1
day07	Borcs8	0.152713	-0.568568	0.12	0.203	1
day07	Eef1a1	0.152834	-0.122768	1	1	1
day07	Tmem248	0.15306	-0.498179	0.272	0.373	1
day07	Vasp	0.153079	0.623128	0.512	0.458	1
day07	Huwe1	0.153273	0.258778	0.56	0.441	1
day07	Ldlrap1	0.153858	0.682394	0.224	0.136	1
day07	2810004N23Rik	0.153858	0.682394	0.224	0.136	1
day07	Flna	0.153873	0.164426	0.968	0.983	1
day07	Gsdmd	0.153961	0.4694	0.472	0.373	1
day07	Htt	0.153969	0.594931	0.208	0.119	1
day07	Mre11a	0.154087	-0.498179	0.08	0.153	1
day07	4921531C22Rik	0.154745	-1.08314	0.024	0.068	1
day07	Usp46	0.154745	-1.08314	0.024	0.068	1
day07	Flywch1	0.154745	-1.08314	0.024	0.068	1
day07	Amdhd2	0.154745	-1.08314	0.024	0.068	1
day07	Evl	0.154823	0.361644	0.672	0.559	1
day07	Manbal	0.154835	-0.526748	0.16	0.254	1
day07	Ptpn11	0.155248	-0.498179	0.328	0.424	1
day07	Tm2d1	0.155368	-0.26498	0.368	0.492	1
day07	Unk	0.155396	-0.711172	0.152	0.237	1
day07	Oard1	0.155396	-0.711172	0.152	0.237	1
day07	Ccm2	0.155593	0.316606	0.688	0.627	1
day07	Tpcn1	0.1556	0.916859	0.16	0.085	1
day07	Vps11	0.1556	0.916859	0.16	0.085	1
day07	Hspa9	0.155804	0.608736	0.248	0.153	1
day07	Celf1	0.155839	0.214827	0.8	0.695	1
day07	Ap3s1	0.155864	-0.332169	0.352	0.492	1
day07	Sri	0.156037	-0.351337	0.488	0.61	1
day07	Madd	0.156076	0.266443	0.432	0.305	1
day07	Tbc1d5	0.156108	-0.294248	0.832	0.881	1
day07	Plek	0.156236	0.274154	0.888	0.831	1
day07	Pbdc1	0.156327	-0.890496	0.096	0.169	1
day07	Hnrnpl	0.156331	-0.28846	0.464	0.576	1
day07	Tubgcp3	0.156577	-0.902569	0.112	0.186	1
day07	Ctdspl2	0.157004	0.714366	0.344	0.254	1
day07	Kcnrg	0.157493	-0.538821	0.208	0.305	1
day07	Slc26a2	0.157553	-0.363249	0.168	0.271	1
day07	Vps16	0.157558	0.871055	0.2	0.119	1
day07	Casp9	0.157897	-1.08314	0.072	0.136	1
day07	Slc45a4	0.157897	-1.08314	0.072	0.136	1
day07	Ppp1cb	0.158075	0.270496	0.784	0.712	1
day07	Gm5431	0.158322	-1.44571	0.048	0.102	1
day07	Tent4a	0.158322	-1.59771	0.048	0.102	1
day07	Tfcp2	0.158322	-1.44571	0.048	0.102	1
day07	Psmb4	0.158363	-0.251264	0.456	0.576	1
day07	Shld1	0.158429	-0.650182	0.28	0.373	1
day07	Eif3m	0.158493	-0.45799	0.512	0.576	1
day07	Agtrap	0.158527	-0.890496	0.112	0.186	1
day07	Actr3	0.15875	0.186207	0.992	0.932	1
day07	Ndufs6	0.159065	-0.5306	0.392	0.458	1
day07	Aurkaip1	0.159074	-0.440693	0.384	0.492	1
day07	Rbm33	0.159129	-0.588377	0.352	0.441	1
day07	Nrros	0.15918	0.268844	0.904	0.898	1
day07	Hs2st1	0.159424	0.997779	0.216	0.136	1
day07	Nipsnap2	0.159489	0.538347	0.248	0.153	1
day07	Trf	0.159517	-0.506084	0.36	0.475	1
day07	Ing3	0.159588	-0.562309	0.192	0.288	1
day07	Dck	0.159632	-0.908055	0.216	0.288	1
day07	Vps37c	0.159652	-0.913216	0.128	0.203	1
day07	Grina	0.159727	0.674288	0.392	0.322	1
day07	Mrps17	0.159845	-0.498179	0.224	0.322	1
day07	Tm2d3	0.160013	-0.761213	0.096	0.169	1
day07	Tars	0.160013	-0.761213	0.096	0.169	1
day07	Armc9	0.160027	-0.597714	0.024	0.068	1
day07	Prpf19	0.160119	-0.5306	0.12	0.203	1
day07	Ell2	0.160124	0.771008	0.224	0.136	1
day07	Lyl1	0.160171	0.417552	0.576	0.508	1
day07	Dnmt3a	0.160327	0.813023	0.336	0.254	1
day07	Arhgap35	0.160372	0.402286	0.096	0.034	1
day07	Il13ra1	0.160442	-0.352328	0.672	0.797	1
day07	Spns1	0.160447	-0.87669	0.112	0.186	1
day07	Cog7	0.160458	1.23879	0.136	0.068	1
day07	Slc49a4	0.160551	-0.475459	0.2	0.305	1
day07	Rngtt	0.160585	-0.456956	0.376	0.475	1
day07	Eif5b	0.160587	-0.312623	0.616	0.695	1
day07	Uqcc3	0.160783	-0.668104	0.2	0.288	1
day07	Clk3	0.161023	0.916859	0.232	0.153	1
day07	Igtp	0.161239	-0.346176	0.104	0.186	1
day07	Jmjd1c	0.161284	-0.278157	0.568	0.678	1
day07	Zfp182	0.16132	-0.532126	0.336	0.424	1
day07	Eif4a2	0.161588	-0.206877	0.576	0.746	1
day07	Ndufb8	0.161682	-0.395085	0.568	0.644	1
day07	Bcl2a1a	0.161773	0.535769	0.248	0.153	1
day07	Zyx	0.161786	-0.210602	0.84	0.881	1
day07	G430095P16Rik	0.161825	-0.668104	0.152	0.237	1
day07	Fam234a	0.162055	-0.370022	0.448	0.542	1
day07	Prcc	0.162059	0.77484	0.2	0.119	1
day07	Kat8	0.162613	0.501821	0.12	0.051	1
day07	Guca1a	0.162699	-1.19862	0.088	0.153	1
day07	Gm2000	0.162909	-0.251264	0.48	0.576	1
day07	Xrn1	0.163163	-0.378597	0.432	0.525	1
day07	Hp1bp3	0.163177	-0.548805	0.28	0.373	1
day07	2700097O09Rik	0.163546	-1.40507	0.048	0.102	1
day07	Prpf3	0.163597	1.11849	0.136	0.068	1
day07	Cln8	0.163633	0.653824	0.336	0.237	1
day07	Polb	0.16365	-0.255322	0.376	0.492	1
day07	Bhlhe40	0.163727	1.05982	0.248	0.169	1
day07	Tbca	0.164196	-0.272175	0.52	0.627	1
day07	Gm12216	0.16448	-0.711172	0.096	0.169	1
day07	Dbf4	0.164486	-1.27579	0.048	0.102	1
day07	Irf4	0.164486	-1.27579	0.048	0.102	1
day07	Thoc3	0.164597	-1.25307	0.048	0.102	1
day07	Axl	0.164904	1.91686	0.064	0.017	1
day07	Ubc	0.165255	0.422094	0.696	0.661	1
day07	Ibtk	0.165553	-0.235144	0.368	0.508	1
day07	Tcirg1	0.165573	-0.62371	0.296	0.373	1
day07	Zfp800	0.165609	0.575822	0.344	0.254	1
day07	Kdm1a	0.165627	-0.513776	0.272	0.373	1
day07	Trim5	0.165776	-0.376872	0.184	0.288	1
day07	Tmem254	0.165787	-0.945638	0.072	0.136	1
day07	Snx15	0.165787	-0.945638	0.072	0.136	1
day07	Ssbp1	0.166205	-0.585642	0.152	0.237	1
day07	Ubn1	0.166342	0.465752	0.408	0.305	1
day07	Nedd4l	0.166522	-0.2875	0.4	0.508	1
day07	Zmym2	0.166998	-0.606703	0.368	0.458	1
day07	Nfkbid	0.167045	0.75336	0.16	0.085	1
day07	Rmi1	0.167145	-0.931138	0.072	0.136	1
day07	Zfp758	0.167145	-0.931138	0.072	0.136	1
day07	Tbcb	0.167266	-0.459705	0.344	0.441	1
day07	Anapc15	0.167285	1.37629	0.064	0.017	1
day07	Palb2	0.167285	1.37629	0.064	0.017	1
day07	Natd1	0.167285	1.37629	0.064	0.017	1
day07	Polh	0.167285	1.37629	0.064	0.017	1
day07	Dtwd2	0.167285	1.37629	0.064	0.017	1
day07	Ndufs4	0.167477	-0.379126	0.504	0.61	1
day07	Pin4	0.167716	-0.431065	0.312	0.424	1
day07	Gm28501	0.167736	1.50182	0.032	0	1
day07	Rgs1	0.167736	1.50182	0.032	0	1
day07	Gm38190	0.167736	1.50182	0.032	0	1
day07	Gm16701.1	0.167736	1.50182	0.032	0	1
day07	Gale	0.167736	1.50182	0.032	0	1
day07	Zfp33b	0.167736	1.50182	0.032	0	1
day07	Jazf1	0.167736	1.50182	0.032	0	1
day07	Proser3	0.167736	1.50182	0.032	0	1
day07	Rad51c	0.167736	1.50182	0.032	0	1
day07	Tsen54	0.167736	1.50182	0.032	0	1
day07	Zfp458	0.167736	1.50182	0.032	0	1
day07	Gm28068	0.167736	1.50182	0.032	0	1
day07	Htr1f	0.167736	1.50182	0.032	0	1
day07	Wdr4	0.167736	1.50182	0.032	0	1
day07	Gm19519	0.167736	1.50182	0.032	0	1
day07	Hells	0.167736	1.50182	0.032	0	1
day07	As3mt	0.167736	1.50182	0.032	0	1
day07	Tbc1d25	0.167736	1.50182	0.032	0	1
day07	Saa3	0.167746	2.91686	0.032	0	1
day07	Col4a1	0.167746	1.72421	0.032	0	1
day07	Gpx3	0.167746	1.72421	0.032	0	1
day07	Nox1	0.167746	2.08678	0.032	0	1
day07	Ptprv	0.167749	1.23879	0.032	0	1
day07	Gm19705	0.167749	1.23879	0.032	0	1
day07	Cfap126	0.167749	1.23879	0.032	0	1
day07	Inpp5e	0.167749	1.23879	0.032	0	1
day07	Gfi1b	0.167749	1.23879	0.032	0	1
day07	Rbbp9	0.167749	1.23879	0.032	0	1
day07	Gm14320	0.167749	1.23879	0.032	0	1
day07	Mrpl47	0.167749	1.23879	0.032	0	1
day07	Gm15265	0.167749	1.23879	0.032	0	1
day07	Rbm12b1	0.167749	1.23879	0.032	0	1
day07	Mutyh	0.167749	1.23879	0.032	0	1
day07	Gm24362	0.167749	1.23879	0.032	0	1
day07	Tmem240	0.167749	1.23879	0.032	0	1
day07	Gm43378	0.167749	1.23879	0.032	0	1
day07	Trbc2	0.167749	1.23879	0.032	0	1
day07	Gstk1	0.167749	1.23879	0.032	0	1
day07	Nat8f1	0.167749	1.23879	0.032	0	1
day07	Ift122	0.167749	1.23879	0.032	0	1
day07	Cacna1c	0.167749	1.23879	0.032	0	1
day07	9330179D12Rik	0.167749	1.23879	0.032	0	1
day07	Gm10069	0.167749	1.23879	0.032	0	1
day07	Gm38948	0.167749	1.23879	0.032	0	1
day07	Zfp94	0.167749	1.23879	0.032	0	1
day07	Gm44699	0.167749	1.23879	0.032	0	1
day07	Cox7a1	0.167749	1.23879	0.032	0	1
day07	Snhg14	0.167749	1.23879	0.032	0	1
day07	Pex11a	0.167749	1.23879	0.032	0	1
day07	Mtg1	0.167749	1.23879	0.032	0	1
day07	Palld	0.167749	1.23879	0.032	0	1
day07	Zfp930	0.167749	1.23879	0.032	0	1
day07	Fcho1	0.167749	1.23879	0.032	0	1
day07	Rpgrip1l	0.167749	1.23879	0.032	0	1
day07	Zfp319	0.167749	1.23879	0.032	0	1
day07	Rrad	0.167749	1.23879	0.032	0	1
day07	Fcsk	0.167749	1.23879	0.032	0	1
day07	Gm57042	0.167749	1.23879	0.032	0	1
day07	Gm39321	0.167749	1.23879	0.032	0	1
day07	Ifrd2	0.167749	1.23879	0.032	0	1
day07	Akap12	0.167749	1.23879	0.032	0	1
day07	Gm48066	0.167749	1.23879	0.032	0	1
day07	Zfr2	0.167749	1.23879	0.032	0	1
day07	Ptprq	0.167749	1.23879	0.032	0	1
day07	Grap	0.167749	1.23879	0.032	0	1
day07	Ovca2	0.167749	1.23879	0.032	0	1
day07	Tmem97	0.167749	1.23879	0.032	0	1
day07	Llgl2	0.167749	1.23879	0.032	0	1
day07	Gm17586	0.167749	1.23879	0.032	0	1
day07	Dnajc27	0.167749	1.23879	0.032	0	1
day07	9530018F02Rik	0.167749	1.23879	0.032	0	1
day07	Gm47863	0.167749	1.23879	0.032	0	1
day07	Zscan12	0.167749	1.23879	0.032	0	1
day07	H4c18	0.167749	1.23879	0.032	0	1
day07	Gm48708	0.167749	1.23879	0.032	0	1
day07	Tbc1d7	0.167749	1.23879	0.032	0	1
day07	Naip1	0.167749	1.23879	0.032	0	1
day07	Nnt	0.167749	1.23879	0.032	0	1
day07	Gm49747	0.167749	1.23879	0.032	0	1
day07	Amacr	0.167749	1.23879	0.032	0	1
day07	Gm49539	0.167749	1.23879	0.032	0	1
day07	Pim3	0.167749	1.23879	0.032	0	1
day07	Rwdd2b	0.167749	1.23879	0.032	0	1
day07	Grik1	0.167749	1.23879	0.032	0	1
day07	Get1	0.167749	1.23879	0.032	0	1
day07	Rab26os	0.167749	1.23879	0.032	0	1
day07	Gm28529	0.167749	1.23879	0.032	0	1
day07	Gpam	0.167749	1.23879	0.032	0	1
day07	Gm14636	0.167749	1.23879	0.032	0	1
day07	Bicral	0.168221	-0.415717	0.28	0.407	1
day07	Rab19	0.168282	-0.613656	0.096	0.169	1
day07	Nop10	0.168296	-0.230698	0.584	0.695	1
day07	Trnau1ap	0.168388	0.666881	0.24	0.153	1
day07	Nt5c3	0.168458	-0.568568	0.112	0.186	1
day07	Mkks	0.168467	1.23879	0.064	0.017	1
day07	Gm34343	0.168467	1.23879	0.064	0.017	1
day07	1700096K18Rik	0.168467	1.23879	0.064	0.017	1
day07	Cenpa	0.168467	1.23879	0.064	0.017	1
day07	Msn	0.168526	0.116628	0.992	1	1
day07	Gpr65	0.168673	-0.47742	0.2	0.288	1
day07	Asxl1	0.168716	0.405358	0.648	0.576	1
day07	Sh2d1b1	0.168745	0.386344	0.384	0.288	1
day07	Bola1	0.168952	-0.783581	0.112	0.186	1
day07	Jmjd6	0.168952	-0.783581	0.112	0.186	1
day07	Slc35a4	0.168952	-0.783581	0.112	0.186	1
day07	Cd44	0.169	0.208625	0.984	0.983	1
day07	Hsd17b8	0.169004	-0.46647	0.12	0.203	1
day07	Cdyl2	0.169151	-0.842133	0.128	0.203	1
day07	Stxbp3	0.169231	-0.589327	0.368	0.492	1
day07	Dhx16	0.169506	-0.635682	0.096	0.169	1
day07	Slc29a3	0.169514	-1.19006	0.088	0.153	1
day07	Med13l	0.169569	0.310201	0.728	0.61	1
day07	Ro60	0.169821	1.08678	0.064	0.017	1
day07	Mocs3	0.169821	1.08678	0.064	0.017	1
day07	Gm56817	0.169821	1.08678	0.064	0.017	1
day07	Gm43111	0.169821	1.08678	0.064	0.017	1
day07	Aimp2	0.169821	1.08678	0.064	0.017	1
day07	Aqp9	0.169821	1.08678	0.064	0.017	1
day07	Gm16062	0.169821	1.08678	0.064	0.017	1
day07	Ropn1l	0.169821	1.08678	0.064	0.017	1
day07	Rrp12	0.169821	1.08678	0.064	0.017	1
day07	Cog6	0.169874	-1.25307	0.048	0.102	1
day07	Gnl3l	0.169983	0.916859	0.136	0.068	1
day07	Synrg	0.170045	-0.656876	0.272	0.356	1
day07	Ndufs8	0.170117	-0.635682	0.272	0.356	1
day07	Cdk7	0.170153	0.689448	0.256	0.169	1
day07	Dynlt3	0.17017	-0.630629	0.168	0.254	1
day07	Man1a	0.170196	0.364318	0.704	0.627	1
day07	Top2b	0.170214	-0.185021	0.384	0.542	1
day07	Ube2m	0.170592	-0.398643	0.264	0.373	1
day07	Trp53	0.170661	-0.450873	0.192	0.288	1
day07	Fars2	0.170816	-0.317606	0.416	0.525	1
day07	Ddx42	0.170915	-0.300733	0.232	0.339	1
day07	Mrps36	0.170939	0.694466	0.288	0.203	1
day07	Atg16l2	0.170955	-1.08314	0.048	0.102	1
day07	Mtres1	0.170955	-1.08314	0.048	0.102	1
day07	Rims3	0.171038	-2.08314	0.016	0.051	1
day07	Dennd2a	0.171038	-2.08314	0.016	0.051	1
day07	Ier3	0.171038	-2.08314	0.016	0.051	1
day07	Lgmn	0.171082	0.265587	0.688	0.627	1
day07	Selenon	0.171141	-1.08314	0.048	0.102	1
day07	Lancl2	0.171141	-1.08314	0.048	0.102	1
day07	Ss18l2	0.171141	-1.08314	0.048	0.102	1
day07	Ccdc134	0.171141	-1.08314	0.048	0.102	1
day07	Meaf6	0.171214	-0.739187	0.224	0.305	1
day07	Mpeg1	0.171349	-0.103414	0.864	0.915	1
day07	Dhx40	0.171433	0.501821	0.4	0.305	1
day07	Vdac2	0.171515	-0.138636	0.512	0.661	1
day07	Pdss1	0.171559	-0.391264	0.12	0.203	1
day07	Tmco4	0.171561	-0.324149	0.12	0.203	1
day07	Utp6	0.172576	0.916859	0.176	0.102	1
day07	Smap1	0.172993	-0.208672	0.456	0.61	1
day07	Zfp426	0.173212	-0.820107	0.072	0.136	1
day07	Atp6v0d1	0.173449	0.355743	0.568	0.475	1
day07	Jun	0.173696	0.436233	0.224	0.136	1
day07	Rictor	0.173781	0.331896	0.464	0.339	1
day07	Hdac7	0.173788	0.694466	0.16	0.085	1
day07	Hjurp	0.173857	0.713325	0.328	0.237	1
day07	Gatad1	0.173917	-0.281687	0.336	0.475	1
day07	Idh3a	0.173961	-0.793635	0.072	0.136	1
day07	Cyp4f17	0.173961	-0.793635	0.072	0.136	1
day07	Pbx2	0.174189	-0.321301	0.24	0.356	1
day07	Depdc7	0.174338	-1.82011	0.016	0.051	1
day07	Rtel1	0.174338	-1.82011	0.016	0.051	1
day07	Gm43464	0.174338	-1.82011	0.016	0.051	1
day07	Gm20692	0.174338	-1.82011	0.016	0.051	1
day07	Gm31223	0.174338	-1.82011	0.016	0.051	1
day07	Rhou	0.174338	-1.82011	0.016	0.051	1
day07	H4c8	0.174338	-1.82011	0.016	0.051	1
day07	Fbxw17	0.174338	-1.82011	0.016	0.051	1
day07	Rida	0.174338	-1.82011	0.016	0.051	1
day07	Mcat	0.174338	-1.82011	0.016	0.051	1
day07	Mir99ahg	0.174338	-1.82011	0.016	0.051	1
day07	Rtl5	0.174338	-1.82011	0.016	0.051	1
day07	Nelfa	0.174446	0.746934	0.216	0.136	1
day07	Nsrp1	0.174568	-0.533803	0.344	0.441	1
day07	Bmpr2	0.174697	0.24636	0.76	0.644	1
day07	Marchf1	0.175	-0.218071	0.944	0.949	1
day07	Lnpep	0.175215	0.271701	0.904	0.932	1
day07	Plagl2	0.175346	0.340666	0.512	0.441	1
day07	Tbc1d9	0.175362	-0.194173	0.264	0.39	1
day07	Arpp19	0.175373	0.421331	0.6	0.542	1
day07	Nat8l	0.175402	-0.5306	0.136	0.22	1
day07	Tmem131	0.175525	0.425323	0.696	0.729	1
day07	Dgkd	0.175551	-0.24664	0.56	0.678	1
day07	Prrg1	0.176037	-1.6681	0.016	0.051	1
day07	Smim7	0.176487	-0.562309	0.2	0.288	1
day07	Klhdc2	0.176716	-0.860749	0.144	0.22	1
day07	Yeats4	0.176968	-0.442684	0.344	0.441	1
day07	Hnrnpa2b1	0.17713	0.213971	0.952	0.966	1
day07	Sema4a	0.177243	-0.422628	0.28	0.39	1
day07	Gm11613	0.177262	0.791328	0.064	0.017	1
day07	Nhej1	0.177303	1.41936	0.088	0.034	1
day07	Psph	0.177303	1.3319	0.088	0.034	1
day07	Card6	0.177304	1.23879	0.088	0.034	1
day07	Fxn	0.177304	1.23879	0.088	0.034	1
day07	Camsap2	0.177331	-0.613656	0.24	0.322	1
day07	Gm43462	0.177485	-0.890496	0.048	0.102	1
day07	Oas1b	0.177485	-0.890496	0.048	0.102	1
day07	Tmem159	0.177485	-0.890496	0.048	0.102	1
day07	Kremen1	0.177485	-0.890496	0.048	0.102	1
day07	Zfp410	0.177485	-0.890496	0.048	0.102	1
day07	Mlh3	0.177485	-0.890496	0.048	0.102	1
day07	Zbtb14	0.177485	-0.890496	0.048	0.102	1
day07	Ipcef1	0.177566	-0.416879	0.232	0.322	1
day07	Mospd3	0.177577	-0.761213	0.128	0.203	1
day07	Zwint	0.177577	-0.761213	0.128	0.203	1
day07	Naa10	0.177577	-0.761213	0.128	0.203	1
day07	Fkbp1b	0.177599	-0.913216	0.048	0.102	1
day07	Upf2	0.177612	-0.45511	0.36	0.475	1
day07	Fbrs	0.177684	0.471448	0.288	0.203	1
day07	Khsrp	0.177695	-0.627462	0.304	0.39	1
day07	Spon1	0.177725	-1.56857	0.016	0.051	1
day07	Uck2	0.177728	-1.49818	0.016	0.051	1
day07	Gm57450	0.177728	-1.49818	0.016	0.051	1
day07	Spc25	0.177728	-1.49818	0.016	0.051	1
day07	Gm14164	0.177728	-1.49818	0.016	0.051	1
day07	Zswim3	0.177728	-1.49818	0.016	0.051	1
day07	P2ry1	0.177728	-1.49818	0.016	0.051	1
day07	Gpatch4	0.177728	-1.49818	0.016	0.051	1
day07	C530020B09Rik	0.177728	-1.49818	0.016	0.051	1
day07	Pdp1	0.177728	-1.49818	0.016	0.051	1
day07	Zbtb8a	0.177728	-1.49818	0.016	0.051	1
day07	Crocc	0.177728	-1.49818	0.016	0.051	1
day07	Dgkq	0.177728	-1.49818	0.016	0.051	1
day07	Tmem116	0.177728	-1.49818	0.016	0.051	1
day07	Gm42829	0.177728	-1.49818	0.016	0.051	1
day07	Dhx37	0.177728	-1.49818	0.016	0.051	1
day07	Ift22	0.177728	-1.49818	0.016	0.051	1
day07	Cldn15	0.177728	-1.49818	0.016	0.051	1
day07	D130017N08Rik	0.177728	-1.49818	0.016	0.051	1
day07	H4c16	0.177728	-1.49818	0.016	0.051	1
day07	Apbb1	0.177728	-1.49818	0.016	0.051	1
day07	Thsd1	0.177728	-1.49818	0.016	0.051	1
day07	1700030K09Rik	0.177728	-1.49818	0.016	0.051	1
day07	Dhodh	0.177728	-1.49818	0.016	0.051	1
day07	Rab6b	0.177728	-1.49818	0.016	0.051	1
day07	Als2cl	0.177728	-1.49818	0.016	0.051	1
day07	Mlh1	0.177728	-1.49818	0.016	0.051	1
day07	Tmem263	0.177728	-1.49818	0.016	0.051	1
day07	Spryd4	0.177728	-1.49818	0.016	0.051	1
day07	Mmp19	0.177728	-1.49818	0.016	0.051	1
day07	Rdh5	0.177728	-1.49818	0.016	0.051	1
day07	Slc22a21	0.177728	-1.49818	0.016	0.051	1
day07	Zfp39	0.177728	-1.49818	0.016	0.051	1
day07	Aurkb	0.177728	-1.49818	0.016	0.051	1
day07	Zfp3	0.177728	-1.49818	0.016	0.051	1
day07	Appbp2os	0.177728	-1.49818	0.016	0.051	1
day07	1700052K11Rik	0.177728	-1.49818	0.016	0.051	1
day07	Gm11651	0.177728	-1.49818	0.016	0.051	1
day07	Fbf1	0.177728	-1.49818	0.016	0.051	1
day07	Hspa2	0.177728	-1.49818	0.016	0.051	1
day07	Bbof1	0.177728	-1.49818	0.016	0.051	1
day07	Phf2os1	0.177728	-1.49818	0.016	0.051	1
day07	Gnrh1	0.177728	-1.49818	0.016	0.051	1
day07	C030006K11Rik	0.177728	-1.49818	0.016	0.051	1
day07	Gm56741	0.177728	-1.49818	0.016	0.051	1
day07	Ift27	0.177728	-1.49818	0.016	0.051	1
day07	Ttll12	0.177728	-1.49818	0.016	0.051	1
day07	9330020H09Rik	0.177728	-1.49818	0.016	0.051	1
day07	Gm56602	0.177728	-1.49818	0.016	0.051	1
day07	Dgcr6	0.177728	-1.49818	0.016	0.051	1
day07	Bex6	0.177728	-1.49818	0.016	0.051	1
day07	Tbl3	0.177728	-1.49818	0.016	0.051	1
day07	Telo2	0.177728	-1.49818	0.016	0.051	1
day07	Ggnbp1	0.177728	-1.49818	0.016	0.051	1
day07	AA388235	0.177728	-1.49818	0.016	0.051	1
day07	Fkbpl	0.177728	-1.49818	0.016	0.051	1
day07	A530064D06Rik	0.177728	-1.49818	0.016	0.051	1
day07	Ppp2r5b	0.177728	-1.49818	0.016	0.051	1
day07	Rom1	0.177728	-1.49818	0.016	0.051	1
day07	Ms4a20	0.177728	-1.49818	0.016	0.051	1
day07	Jade3	0.177728	-1.49818	0.016	0.051	1
day07	Tceal8	0.177728	-1.49818	0.016	0.051	1
day07	Ppme1	0.17777	-0.696118	0.112	0.186	1
day07	Cdt1	0.177834	1.00432	0.112	0.051	1
day07	Cops3	0.178023	-0.498179	0.136	0.22	1
day07	Myo9a	0.178033	-0.51924	0.328	0.407	1
day07	Nol7	0.178035	0.501821	0.44	0.356	1
day07	Gvin1	0.178096	-0.498179	0.312	0.424	1
day07	Cabin1	0.178105	-0.588377	0.2	0.288	1
day07	Gm16675	0.178114	-1.19006	0.088	0.153	1
day07	Hnrnpd	0.178193	-0.34206	0.584	0.644	1
day07	Pknox1	0.178242	-0.538821	0.184	0.271	1
day07	Colec12	0.178496	1.37629	0.088	0.034	1
day07	Obi1	0.178539	0.653824	0.064	0.017	1
day07	Mtx2	0.178574	-0.613656	0.112	0.186	1
day07	Trappc14	0.178574	-0.613656	0.112	0.186	1
day07	Arhgef6	0.178652	-0.469032	0.384	0.475	1
day07	Nadk	0.178689	0.186319	0.976	0.966	1
day07	Pdap1	0.178924	-0.486497	0.32	0.407	1
day07	Snx17	0.179116	0.867949	0.304	0.237	1
day07	Ampd3	0.179118	-0.391264	0.376	0.458	1
day07	Ube3b	0.179125	0.653824	0.2	0.119	1
day07	Znhit1	0.179209	-0.441595	0.472	0.525	1
day07	Zfp869	0.179217	1.00432	0.192	0.119	1
day07	Emc6	0.179289	-0.563767	0.32	0.407	1
day07	Nup35	0.1794	1.23879	0.088	0.034	1
day07	Aacs	0.1794	1.13925	0.088	0.034	1
day07	Rufy2	0.1794	1.13925	0.088	0.034	1
day07	Syngr2	0.179625	0.461179	0.616	0.593	1
day07	Ppp4r1l-ps	0.1798	-1.14454	0.136	0.203	1
day07	Tstd3	0.179891	-0.967664	0.088	0.153	1
day07	Fmnl2	0.179894	0.196967	0.064	0.017	1
day07	Sarnp	0.179946	0.309176	0.664	0.576	1
day07	Tapbpl	0.180265	-0.635682	0.2	0.288	1
day07	Tbc1d8	0.180459	0.622573	0.528	0.475	1
day07	Timm22	0.180476	0.791328	0.136	0.068	1
day07	Ints7	0.180604	0.916859	0.112	0.051	1
day07	Get4	0.180604	0.916859	0.112	0.051	1
day07	D130062J10Rik	0.180604	0.916859	0.112	0.051	1
day07	P2rx7	0.180701	-0.542573	0.2	0.288	1
day07	Zfp866	0.180868	-0.70463	0.072	0.136	1
day07	F5	0.181026	-1.08314	0.104	0.169	1
day07	Itga4	0.181291	0.196764	0.984	1	1
day07	Slc35e3	0.181503	1.03234	0.088	0.034	1
day07	Ift52	0.181531	-0.761213	0.144	0.22	1
day07	Ppp1r14b	0.18156	0.694466	0.272	0.186	1
day07	Exoc5	0.181644	-0.165603	0.312	0.458	1
day07	Arl14ep	0.181669	-0.552627	0.072	0.136	1
day07	Zfp64	0.181669	-0.445711	0.072	0.136	1
day07	Birc3	0.182118	0.301523	0.704	0.678	1
day07	Psmb6	0.182139	-0.4859	0.376	0.458	1
day07	Usp16	0.182224	-0.597714	0.232	0.322	1
day07	Isoc1	0.182247	-0.562309	0.216	0.305	1
day07	Fbxo36	0.182837	-0.498179	0.016	0.051	1
day07	Trdmt1	0.182837	-1.08314	0.016	0.051	1
day07	Gm13822	0.182837	-1.08314	0.016	0.051	1
day07	Gimap4	0.182837	-0.761213	0.016	0.051	1
day07	E230016M11Rik	0.182837	-1.08314	0.016	0.051	1
day07	Gm16174	0.182837	-0.498179	0.016	0.051	1
day07	Rab37	0.182837	-1.08314	0.016	0.051	1
day07	Smim5	0.182837	-1.08314	0.016	0.051	1
day07	Serpinb1a	0.182837	-1.08314	0.016	0.051	1
day07	Ncln	0.182934	-0.568568	0.2	0.288	1
day07	Mthfsl	0.183032	0.501821	0.272	0.186	1
day07	Ckb	0.183484	-0.597714	0.128	0.203	1
day07	Nfkbia	0.183514	0.364785	0.816	0.729	1
day07	Oxct1	0.183626	0.408712	0.224	0.136	1
day07	Mnat1	0.183733	-0.983606	0.088	0.153	1
day07	Mtch2	0.183953	-0.358776	0.208	0.305	1
day07	Mcm3	0.184003	0.916859	0.088	0.034	1
day07	Mtfmt	0.184003	0.916859	0.088	0.034	1
day07	Zfp839	0.184003	0.916859	0.088	0.034	1
day07	Fbxw5	0.184078	0.823749	0.112	0.051	1
day07	Gm44067	0.184328	-0.568568	0.048	0.102	1
day07	Ndufb7	0.184564	0.251649	0.76	0.661	1
day07	Crim1	0.184597	-1.08314	0.016	0.051	1
day07	Ost4	0.184616	-0.172409	0.768	0.881	1
day07	Pml	0.184752	-0.902569	0.088	0.153	1
day07	Traf1	0.184869	0.855458	0.112	0.051	1
day07	Samsn1	0.184871	0.237469	0.952	0.915	1
day07	Gm34084	0.185003	-0.354443	0.256	0.356	1
day07	Parl	0.185222	-0.574994	0.392	0.492	1
day07	Atp13a3	0.185266	-0.389803	0.384	0.492	1
day07	Ndufab1	0.185299	0.447373	0.328	0.237	1
day07	Ccnt2	0.185338	-0.202723	0.384	0.492	1
day07	Stxbp2	0.1856	-0.382702	0.24	0.339	1
day07	Ciita	0.185624	-0.542573	0.048	0.102	1
day07	2310015A10Rik	0.186102	0.694466	0.136	0.068	1
day07	Ppm1a	0.18629	0.317397	0.376	0.271	1
day07	Smim12	0.186313	-0.976226	0.088	0.153	1
day07	Far1os	0.186313	-0.976226	0.088	0.153	1
day07	Sdccag8	0.186929	-0.162213	0.608	0.712	1
day07	Parvg	0.18694	0.975752	0.152	0.085	1
day07	Herpud2	0.187813	-0.547088	0.2	0.288	1
day07	Galnt10	0.187863	-0.31141	0.392	0.525	1
day07	Spi1	0.187891	0.168492	0.984	0.966	1
day07	Topors	0.187895	-0.696118	0.128	0.203	1
day07	Rnf11	0.187934	-0.51924	0.2	0.288	1
day07	Rcbtb1	0.188154	-0.860749	0.088	0.153	1
day07	Bcl6	0.188542	0.380806	0.776	0.78	1
day07	Rab3ip	0.188692	0.764856	0.112	0.051	1
day07	Spr	0.188818	-0.976226	0.104	0.169	1
day07	Myg1	0.188818	-0.976226	0.104	0.169	1
day07	Rad23a	0.188878	0.467056	0.264	0.169	1
day07	Soat1	0.189078	-0.141769	0.8	0.915	1
day07	Coq5	0.189127	-0.580641	0.112	0.186	1
day07	Slc39a7	0.189206	-0.395085	0.192	0.288	1
day07	Ppp3r1	0.189382	-0.414347	0.376	0.475	1
day07	Bub3	0.189698	-0.317606	0.4	0.525	1
day07	Urod	0.189793	-0.860749	0.088	0.153	1
day07	Pan2	0.189793	-0.842133	0.088	0.153	1
day07	Taf7	0.189793	-0.842133	0.088	0.153	1
day07	Chst12	0.189843	-0.41756	0.264	0.373	1
day07	Mcts1	0.189887	-0.211875	0.384	0.525	1
day07	Washc5	0.190002	-0.761213	0.088	0.153	1
day07	Crebzf	0.190122	-0.711172	0.16	0.237	1
day07	Pdpk1	0.19013	0.551574	0.344	0.254	1
day07	Irf3	0.190403	-0.647042	0.144	0.22	1
day07	Rad50	0.190706	-0.650182	0.176	0.254	1
day07	Tsc1	0.190787	0.724214	0.176	0.102	1
day07	Ddx5	0.190979	0.169365	0.976	0.966	1
day07	Hspbap1	0.190993	-0.650182	0.144	0.22	1
day07	Paxip1	0.191137	-1.23514	0.064	0.119	1
day07	Slc25a43	0.191137	-1.23514	0.064	0.119	1
day07	Mt1	0.191349	-0.431065	0.048	0.102	1
day07	Pola1	0.191387	0.554289	0.136	0.068	1
day07	Mrps15	0.191484	-0.337714	0.344	0.458	1
day07	Phlpp2	0.1916	0.671746	0.176	0.102	1
day07	Gm57321	0.191658	0.724214	0.088	0.034	1
day07	Vamp1	0.191706	-0.405069	0.152	0.237	1
day07	Slc7a6os	0.191856	-0.498179	0.128	0.203	1
day07	Zyg11b	0.191869	-0.335907	0.248	0.356	1
day07	Mbd2	0.192127	-0.214386	0.544	0.661	1
day07	Commd8	0.192229	-0.457537	0.352	0.441	1
day07	Adcy7	0.192501	0.288418	0.76	0.712	1
day07	Gprasp1	0.192574	-0.687213	0.16	0.237	1
day07	Rad51d	0.192883	-0.902569	0.104	0.169	1
day07	Selenok	0.193164	0.265587	0.752	0.729	1
day07	Pi4k2a	0.193181	0.402286	0.184	0.102	1
day07	Rps6kb1	0.19346	0.486224	0.44	0.356	1
day07	Txnrd1	0.193501	0.636751	0.288	0.203	1
day07	Dync1h1	0.193732	-0.393481	0.528	0.627	1
day07	Dnajc5	0.193793	0.36227	0.608	0.593	1
day07	Gm35417	0.19388	0.617298	0.088	0.034	1
day07	Cstb	0.19424	-0.302454	0.36	0.475	1
day07	Crebrf	0.194327	0.473252	0.592	0.593	1
day07	Ttc23	0.194335	-2.40507	0.008	0.034	1
day07	Gm26631	0.194335	-2.40507	0.008	0.034	1
day07	Eml6	0.195284	0.229449	0.48	0.39	1
day07	Jaml	0.195339	-1.08314	0.12	0.186	1
day07	Pde4b	0.195362	0.552094	0.496	0.424	1
day07	Cox5a	0.195739	0.280406	0.8	0.78	1
day07	Phf21a	0.196014	0.411176	0.768	0.78	1
day07	Ip6k2	0.196109	0.179893	0.088	0.034	1
day07	Hdgfl2	0.196109	0.501821	0.088	0.034	1
day07	Foxp1	0.19624	-0.201239	0.968	0.983	1
day07	Exoc6	0.196343	-0.467482	0.448	0.542	1
day07	Sbf2	0.196416	-0.742104	0.104	0.169	1
day07	Elob	0.196624	-0.157142	0.832	0.915	1
day07	Mfsd9	0.196664	-2.08314	0.008	0.034	1
day07	Gpr21	0.196664	-2.08314	0.008	0.034	1
day07	Lekr1	0.196664	-2.08314	0.008	0.034	1
day07	Fam110b	0.196664	-2.8905	0.008	0.034	1
day07	Gm13091	0.196664	-2.08314	0.008	0.034	1
day07	Auts2	0.196664	-2.8905	0.008	0.034	1
day07	Baiap2l1	0.196664	-2.08314	0.008	0.034	1
day07	Mex3b	0.196664	-2.08314	0.008	0.034	1
day07	Atrip	0.196664	-2.08314	0.008	0.034	1
day07	Zcwpw2	0.196664	-2.08314	0.008	0.034	1
day07	Ska2	0.196664	-2.08314	0.008	0.034	1
day07	Sh3yl1	0.196664	-2.40507	0.008	0.034	1
day07	3300002A11Rik	0.196664	-2.08314	0.008	0.034	1
day07	H2ac6	0.196664	-2.08314	0.008	0.034	1
day07	Gm47675	0.196664	-2.08314	0.008	0.034	1
day07	Gm34961	0.196664	-2.08314	0.008	0.034	1
day07	Hacl1	0.196664	-2.08314	0.008	0.034	1
day07	Tmem41a	0.196664	-2.08314	0.008	0.034	1
day07	Zfp523	0.196664	-2.08314	0.008	0.034	1
day07	Trp53cor1	0.196664	-2.08314	0.008	0.034	1
day07	Enpp4	0.196664	-2.08314	0.008	0.034	1
day07	Tm7sf2	0.196664	-2.08314	0.008	0.034	1
day07	A230072C01Rik	0.196664	-2.08314	0.008	0.034	1
day07	Gria3	0.196664	-2.08314	0.008	0.034	1
day07	Ubap2	0.196931	0.791328	0.192	0.119	1
day07	Gosr2	0.197049	-0.445711	0.168	0.254	1
day07	Bpnt2	0.197226	-0.391264	0.112	0.186	1
day07	Gm36161	0.197351	-0.410716	0.544	0.61	1
day07	Mtmr6	0.197402	0.402286	0.4	0.305	1
day07	Ptpn12	0.19755	0.219422	0.792	0.814	1
day07	N4bp1	0.197661	0.233531	0.672	0.559	1
day07	Rnf113a2	0.197778	-1.08314	0.064	0.119	1
day07	Pigyl	0.197809	-0.87669	0.104	0.169	1
day07	Mir22hg	0.197809	-0.87669	0.104	0.169	1
day07	Psenen	0.197867	0.331896	0.616	0.593	1
day07	Cox14	0.198297	-0.220645	0.488	0.627	1
day07	Pstpip2	0.198468	-0.384968	0.624	0.661	1
day07	Gtf2i	0.198485	-0.995678	0.12	0.186	1
day07	Ndufs1	0.198516	-0.324149	0.248	0.356	1
day07	Mov10	0.198752	-1.08314	0.064	0.119	1
day07	Hecw2	0.199022	-1.6681	0.008	0.034	1
day07	Fcrla	0.199022	-1.6681	0.008	0.034	1
day07	A630035G10Rik	0.199022	-1.6681	0.008	0.034	1
day07	Igsf9	0.199022	-1.6681	0.008	0.034	1
day07	Mrc1	0.199022	-1.82011	0.008	0.034	1
day07	Dolpp1	0.199022	-1.6681	0.008	0.034	1
day07	Tpx2	0.199022	-1.6681	0.008	0.034	1
day07	Gm14305	0.199022	-1.6681	0.008	0.034	1
day07	Col20a1	0.199022	-1.6681	0.008	0.034	1
day07	Gm37229	0.199022	-1.6681	0.008	0.034	1
day07	Tmem79	0.199022	-1.6681	0.008	0.034	1
day07	Trim45	0.199022	-1.6681	0.008	0.034	1
day07	Ptgfrn	0.199022	-1.6681	0.008	0.034	1
day07	Car9	0.199022	-1.6681	0.008	0.034	1
day07	Zfp189	0.199022	-1.6681	0.008	0.034	1
day07	Ptprd	0.199022	-1.6681	0.008	0.034	1
day07	Cited4	0.199022	-1.6681	0.008	0.034	1
day07	Gm57257	0.199022	-1.6681	0.008	0.034	1
day07	Gm20033	0.199022	-1.6681	0.008	0.034	1
day07	Styxl1	0.199022	-1.6681	0.008	0.034	1
day07	Ssc4d	0.199022	-1.6681	0.008	0.034	1
day07	Klra17	0.199022	-1.6681	0.008	0.034	1
day07	Mansc1	0.199022	-1.6681	0.008	0.034	1
day07	Zfp583	0.199022	-1.6681	0.008	0.034	1
day07	Siglecg	0.199022	-1.6681	0.008	0.034	1
day07	Il4i1	0.199022	-1.6681	0.008	0.034	1
day07	A230056P14Rik	0.199022	-1.6681	0.008	0.034	1
day07	Gdpgp1	0.199022	-1.6681	0.008	0.034	1
day07	Fah	0.199022	-1.6681	0.008	0.034	1
day07	Ucp3	0.199022	-1.6681	0.008	0.034	1
day07	P2ry2	0.199022	-1.6681	0.008	0.034	1
day07	Pagr1a	0.199022	-1.6681	0.008	0.034	1
day07	Pwwp2b	0.199022	-1.6681	0.008	0.034	1
day07	Slc25a22	0.199022	-1.6681	0.008	0.034	1
day07	Prr33	0.199022	-1.6681	0.008	0.034	1
day07	D130040H23Rik	0.199022	-1.6681	0.008	0.034	1
day07	Rab3a	0.199022	-1.6681	0.008	0.034	1
day07	Fbxw9	0.199022	-1.6681	0.008	0.034	1
day07	Gm3235	0.199022	-1.6681	0.008	0.034	1
day07	9330175E14Rik	0.199022	-1.6681	0.008	0.034	1
day07	Ccdc102a	0.199022	-1.6681	0.008	0.034	1
day07	A630001O12Rik	0.199022	-1.6681	0.008	0.034	1
day07	Slc37a2	0.199022	-1.6681	0.008	0.034	1
day07	Cd3d	0.199022	-1.6681	0.008	0.034	1
day07	Fdxacb1	0.199022	-1.6681	0.008	0.034	1
day07	Layn	0.199022	-1.6681	0.008	0.034	1
day07	Stoml1	0.199022	-1.6681	0.008	0.034	1
day07	Pxylp1	0.199022	-1.6681	0.008	0.034	1
day07	Gm9856	0.199022	-1.6681	0.008	0.034	1
day07	ENSMUSG00000121445	0.199022	-1.6681	0.008	0.034	1
day07	4933412E12Rik	0.199022	-1.6681	0.008	0.034	1
day07	Camk2b	0.199022	-1.6681	0.008	0.034	1
day07	Zpbp	0.199022	-1.6681	0.008	0.034	1
day07	6820445E23Rik	0.199022	-1.6681	0.008	0.034	1
day07	2010001A14Rik	0.199022	-1.6681	0.008	0.034	1
day07	Gm12258	0.199022	-1.6681	0.008	0.034	1
day07	Zfp287	0.199022	-1.6681	0.008	0.034	1
day07	Slc25a35	0.199022	-1.6681	0.008	0.034	1
day07	Tsr1	0.199022	-1.6681	0.008	0.034	1
day07	Dph1	0.199022	-1.6681	0.008	0.034	1
day07	Scarf1	0.199022	-1.6681	0.008	0.034	1
day07	Cryba1	0.199022	-1.6681	0.008	0.034	1
day07	Wfdc18	0.199022	-1.6681	0.008	0.034	1
day07	Nt5c3b	0.199022	-1.6681	0.008	0.034	1
day07	Plekhh3	0.199022	-1.6681	0.008	0.034	1
day07	Gm57409	0.199022	-1.6681	0.008	0.034	1
day07	Pomt2	0.199022	-1.6681	0.008	0.034	1
day07	Gm36839	0.199022	-1.6681	0.008	0.034	1
day07	Sirt5	0.199022	-1.6681	0.008	0.034	1
day07	4933433G19Rik	0.199022	-1.6681	0.008	0.034	1
day07	Gm56573	0.199022	-1.6681	0.008	0.034	1
day07	Gm47601	0.199022	-1.6681	0.008	0.034	1
day07	Oxnad1	0.199022	-1.6681	0.008	0.034	1
day07	4930579G18Rik	0.199022	-1.6681	0.008	0.034	1
day07	Zfp395	0.199022	-1.6681	0.008	0.034	1
day07	Gm34589	0.199022	-1.6681	0.008	0.034	1
day07	Gm5089	0.199022	-1.6681	0.008	0.034	1
day07	Spag1	0.199022	-1.6681	0.008	0.034	1
day07	Pla2g6	0.199022	-1.6681	0.008	0.034	1
day07	Gm15764	0.199022	-1.6681	0.008	0.034	1
day07	Wdr5b	0.199022	-1.6681	0.008	0.034	1
day07	Cep97	0.199022	-1.6681	0.008	0.034	1
day07	A930006K02Rik	0.199022	-1.6681	0.008	0.034	1
day07	3300005D01Rik	0.199022	-1.6681	0.008	0.034	1
day07	Gm20513	0.199022	-1.6681	0.008	0.034	1
day07	Rmdn2	0.199022	-1.6681	0.008	0.034	1
day07	Gm36279	0.199022	-1.6681	0.008	0.034	1
day07	Gm9993	0.199022	-1.6681	0.008	0.034	1
day07	Mir133a-1hg	0.199022	-1.6681	0.008	0.034	1
day07	Gm50163	0.199022	-1.6681	0.008	0.034	1
day07	Kcnk7	0.199022	-1.6681	0.008	0.034	1
day07	Cdc42bpg	0.199022	-1.6681	0.008	0.034	1
day07	Map7d3	0.199022	-1.6681	0.008	0.034	1
day07	Magee1	0.199022	-1.6681	0.008	0.034	1
day07	Bcl2l13	0.199064	-0.630629	0.16	0.237	1
day07	Fam20b	0.199119	-0.559579	0.128	0.203	1
day07	Rps19	0.199145	0.111237	1	1	1
day07	Tubgcp5	0.199322	-0.860749	0.104	0.169	1
day07	Clk2	0.199657	-0.470164	0.168	0.254	1
day07	Ube2g1	0.199667	-0.291728	0.424	0.542	1
day07	Ezh2	0.199684	-1.08314	0.064	0.119	1
day07	Tmem276-zftraf1	0.199684	-1.08314	0.064	0.119	1
day07	Scamp3	0.1998	0.594931	0.288	0.203	1
day07	Cnnm3	0.200082	-0.70463	0.088	0.153	1
day07	Snx21	0.200082	-0.70463	0.088	0.153	1
day07	Hsd3b7	0.200082	-0.597714	0.088	0.153	1
day07	Cop1	0.200094	-0.155291	0.808	0.881	1
day07	Yipf6	0.200232	-0.860749	0.104	0.169	1
day07	Atp2a2	0.200283	-0.340299	0.448	0.576	1
day07	Rab7	0.200501	-0.346176	0.664	0.746	1
day07	Afmid	0.200597	-1.49818	0.04	0.085	1
day07	Magt1	0.200665	0.212315	0.696	0.61	1
day07	Gabpb1	0.201621	-0.5306	0.128	0.203	1
day07	Stau1	0.201957	-0.613656	0.24	0.322	1
day07	Svbp	0.201981	-0.628575	0.24	0.322	1
day07	Furin	0.202011	-0.693195	0.24	0.322	1
day07	Iqsec2	0.202354	-1.19006	0.08	0.136	1
day07	Gmfb	0.202563	-0.235144	0.296	0.407	1
day07	Acly	0.202721	-0.329781	0.304	0.424	1
day07	Srpk2	0.202727	0.584283	0.288	0.203	1
day07	Klhdc3	0.202851	0.39079	0.176	0.102	1
day07	Csnk1d	0.202902	0.424653	0.48	0.39	1
day07	Plin3	0.20302	-0.568568	0.128	0.203	1
day07	Supt4a	0.203091	0.279429	0.72	0.627	1
day07	Tbc1d8b	0.203426	1.29537	0.128	0.068	1
day07	Gm8251	0.203787	-1.08314	0.008	0.034	1
day07	Gm56808	0.203787	-1.08314	0.008	0.034	1
day07	Nfe2l3	0.203787	-1.08314	0.008	0.034	1
day07	Nkapl	0.203787	-1.08314	0.008	0.034	1
day07	Lratd2	0.203787	-1.08314	0.008	0.034	1
day07	Doc2g	0.203787	-1.08314	0.008	0.034	1
day07	Gm56654	0.203787	-1.08314	0.008	0.034	1
day07	Armcx5	0.203787	-1.08314	0.008	0.034	1
day07	Gm47719	0.203792	-0.498179	0.008	0.034	1
day07	Iqcb1	0.203792	-1.08314	0.008	0.034	1
day07	Sucla2	0.203849	-0.305534	0.208	0.305	1
day07	Ints6	0.204098	0.459386	0.328	0.237	1
day07	Dpysl2	0.204192	-0.389244	0.288	0.39	1
day07	Ern1	0.204371	0.342466	0.576	0.492	1
day07	Cops4	0.204589	0.627352	0.232	0.153	1
day07	Galm	0.20465	-1.59771	0.04	0.085	1
day07	Sesn1	0.204652	-0.860749	0.248	0.305	1
day07	Alg13	0.204681	-0.720571	0.16	0.237	1
day07	Appl1	0.20485	-0.322329	0.344	0.424	1
day07	Hcfc1	0.204945	-0.243606	0.2	0.305	1
day07	Kdm2b	0.20496	-0.746106	0.144	0.22	1
day07	Kat7	0.20499	-0.317606	0.264	0.373	1
day07	Polr3gl	0.205231	-0.990032	0.104	0.169	1
day07	Nfkb2	0.205337	-0.498179	0.144	0.22	1
day07	Cul1	0.205421	-0.370022	0.496	0.61	1
day07	Rbm4	0.205569	0.671746	0.192	0.119	1
day07	Naga	0.205645	0.583121	0.384	0.322	1
day07	Tmem51	0.205709	0.343484	0.784	0.712	1
day07	Mief1	0.205779	-0.597714	0.144	0.22	1
day07	Zfp160	0.205779	-0.597714	0.144	0.22	1
day07	Smg1	0.206421	0.254907	0.792	0.746	1
day07	Gbp2	0.206448	-0.498179	0.088	0.153	1
day07	Snrk	0.206473	-0.555894	0.312	0.39	1
day07	Pqbp1	0.206635	-0.848676	0.152	0.22	1
day07	Eif2s1	0.206776	-0.642569	0.24	0.322	1
day07	Hexa	0.206891	-0.358248	0.576	0.627	1
day07	Imp3	0.206923	-0.538821	0.256	0.339	1
day07	Smarcb1	0.206983	0.419359	0.24	0.153	1
day07	Prkx	0.207003	-0.420176	0.36	0.458	1
day07	Pdik1l	0.20709	-0.783581	0.104	0.169	1
day07	Mapk6	0.207189	0.75336	0.152	0.085	1
day07	Trmt10b	0.207267	-1.30553	0.04	0.085	1
day07	Zfp296	0.207267	-1.30553	0.04	0.085	1
day07	2310022B05Rik	0.207267	-1.30553	0.04	0.085	1
day07	Jtb	0.207268	0.39079	0.344	0.254	1
day07	Bcorl1	0.207269	0.987248	0.128	0.068	1
day07	Hyou1	0.20729	0.594931	0.192	0.119	1
day07	Mtmr1	0.207292	-0.720571	0.104	0.169	1
day07	Clp1	0.207557	-0.931138	0.064	0.119	1
day07	Abhd11	0.207557	-0.931138	0.064	0.119	1
day07	Snhg9	0.207557	-0.931138	0.064	0.119	1
day07	Eif1a	0.207754	-0.62371	0.224	0.305	1
day07	Zdhhc21	0.207995	-0.532944	0.24	0.322	1
day07	Lgals1	0.208	-0.421557	0.384	0.475	1
day07	Fbxo22	0.208105	0.549127	0.192	0.119	1
day07	H2bc4	0.208208	0.560715	0.152	0.085	1
day07	Cir1	0.208444	0.415665	0.4	0.305	1
day07	Fam149b	0.208687	-0.793635	0.064	0.119	1
day07	Gtf3a	0.208711	-0.60921	0.176	0.254	1
day07	Ppm1d	0.208792	0.653824	0.192	0.119	1
day07	Zc3h11a	0.209041	-0.913216	0.064	0.119	1
day07	Ptcd1	0.209041	-0.913216	0.064	0.119	1
day07	Gm56867	0.209041	-0.913216	0.064	0.119	1
day07	Acad8	0.209041	-0.913216	0.064	0.119	1
day07	Banp	0.209268	0.431432	0.44	0.356	1
day07	Irag2	0.209323	-0.158692	0.448	0.576	1
day07	Hibch	0.209628	-0.761213	0.104	0.169	1
day07	Narf	0.209846	-1.01901	0.176	0.237	1
day07	Nucb1	0.210011	-0.420176	0.248	0.339	1
day07	Rbm7	0.210138	-0.395085	0.352	0.441	1
day07	Rcor1	0.210157	0.474854	0.28	0.186	1
day07	Il6st	0.210422	-0.513776	0.28	0.356	1
day07	Sft2d2	0.210538	-0.597714	0.176	0.254	1
day07	Ipmk	0.210851	0.610756	0.312	0.237	1
day07	Adap2	0.210948	-0.902569	0.104	0.169	1
day07	Larp4b	0.210969	0.310201	0.72	0.678	1
day07	Nme1	0.211002	-0.263713	0.448	0.542	1
day07	Slc35f6	0.211153	0.916859	0.128	0.068	1
day07	Tigd2	0.211153	0.916859	0.128	0.068	1
day07	Gan	0.211153	0.916859	0.128	0.068	1
day07	Caml	0.211153	0.916859	0.128	0.068	1
day07	Glt8d1	0.211153	0.916859	0.128	0.068	1
day07	Kif13a	0.211378	-0.470164	0.288	0.373	1
day07	Ndor1	0.212403	0.238787	0.112	0.051	1
day07	Abtb2	0.212441	-0.498179	0.176	0.254	1
day07	Runx3	0.212458	-0.498179	0.184	0.271	1
day07	Thap11	0.212578	-0.450873	0.2	0.288	1
day07	Pfkl	0.21261	0.633066	0.152	0.085	1
day07	Ndufb10	0.212629	-0.295871	0.56	0.644	1
day07	Cldnd1	0.212855	-0.568568	0.176	0.254	1
day07	Nbas	0.213201	-0.420176	0.2	0.288	1
day07	Atl2	0.213223	0.467056	0.256	0.169	1
day07	Sh3kbp1	0.21332	0.233775	0.936	0.915	1
day07	Trim25	0.213404	-0.451786	0.408	0.492	1
day07	Dnpep	0.213491	-0.735218	0.104	0.169	1
day07	Cep85	0.213501	0.501821	0.2	0.119	1
day07	Hadha	0.213614	-0.547088	0.176	0.254	1
day07	Trappc4	0.213965	0.360465	0.432	0.339	1
day07	Fam185a	0.2142	-1.08314	0.04	0.085	1
day07	Wdr81	0.2142	-1.08314	0.04	0.085	1
day07	Nek4	0.2142	-1.08314	0.04	0.085	1
day07	Pms1	0.21427	-1.08314	0.04	0.085	1
day07	Tmem29	0.21427	-1.08314	0.04	0.085	1
day07	Chm	0.214315	0.483899	0.392	0.288	1
day07	Mrrf	0.21432	-1.08314	0.04	0.085	1
day07	AU022252	0.21432	-1.08314	0.04	0.085	1
day07	Ints10	0.21432	-1.08314	0.04	0.085	1
day07	Dus1l	0.21432	-1.08314	0.04	0.085	1
day07	4930503L19Rik	0.21432	-1.08314	0.04	0.085	1
day07	Twnk	0.21432	-1.08314	0.04	0.085	1
day07	Ndufc2	0.214612	-0.453091	0.384	0.441	1
day07	Tmem59	0.214658	0.252043	0.72	0.627	1
day07	Dram2	0.214817	0.238787	0.704	0.661	1
day07	Eloa	0.214881	0.440421	0.288	0.203	1
day07	Nol8	0.215078	0.842858	0.128	0.068	1
day07	Bop1	0.215078	0.842858	0.128	0.068	1
day07	Naa40	0.215078	0.842858	0.128	0.068	1
day07	Clptm1	0.215139	-0.441595	0.248	0.339	1
day07	Spopl	0.21525	-0.45511	0.28	0.373	1
day07	Eef1b2	0.215388	-0.200978	0.968	0.949	1
day07	Taldo1	0.2156	-0.234506	0.92	0.983	1
day07	Ech1	0.215627	-0.576181	0.176	0.254	1
day07	Stat3	0.215863	0.259384	0.904	0.949	1
day07	Kmt2b	0.215867	0.639325	0.192	0.119	1
day07	Cd84	0.216098	-0.428277	0.352	0.441	1
day07	Mapk1	0.216379	-0.153531	0.576	0.712	1
day07	Nudt16l1	0.216602	-1.08314	0.08	0.136	1
day07	Arhgap30	0.216608	-0.229431	0.872	0.864	1
day07	Gpr35	0.216615	-0.275786	0.296	0.407	1
day07	Zc3hc1	0.216632	-0.62371	0.064	0.119	1
day07	Prrg2	0.216632	-0.761213	0.064	0.119	1
day07	Wdr25	0.216632	-0.761213	0.064	0.119	1
day07	1700037C18Rik	0.216632	-0.761213	0.064	0.119	1
day07	Cbr1	0.216632	-0.761213	0.064	0.119	1
day07	Mllt6	0.217168	0.568935	0.152	0.085	1
day07	Srp68	0.217168	0.568935	0.152	0.085	1
day07	Os9	0.217173	0.565952	0.392	0.322	1
day07	Babam2	0.217482	-0.244077	0.6	0.712	1
day07	Ube2d-ps	0.217667	-0.46647	0.144	0.22	1
day07	Gfm2	0.218261	-0.498179	0.088	0.153	1
day07	Cyp2ab1	0.218275	0.290317	0.496	0.39	1
day07	Mfsd14a	0.218625	-0.335907	0.32	0.424	1
day07	Tpgs1	0.218641	-0.684592	0.2	0.271	1
day07	Pnn	0.218741	-0.363249	0.336	0.441	1
day07	Amd1	0.218762	0.501821	0.232	0.153	1
day07	Vhl	0.218909	-0.913216	0.12	0.186	1
day07	Sbds	0.218999	0.331896	0.32	0.22	1
day07	Slc66a1	0.219044	0.764856	0.128	0.068	1
day07	Donson	0.219044	0.764856	0.128	0.068	1
day07	Zfp617	0.219319	-0.668104	0.104	0.169	1
day07	4921511I17Rik	0.219319	-0.668104	0.104	0.169	1
day07	Rab40c	0.219398	0.77484	0.168	0.102	1
day07	Map2k5	0.21941	-0.440693	0.384	0.458	1
day07	Clcn7	0.219416	-0.597714	0.152	0.22	1
day07	Ncoa1	0.219475	0.172116	0.936	0.864	1
day07	Tsnax	0.219656	0.54135	0.232	0.153	1
day07	Ifi207	0.220028	-0.402092	0.696	0.729	1
day07	Hbs1l	0.220094	0.238787	0.28	0.186	1
day07	Abl2	0.220126	-0.269554	0.264	0.373	1
day07	Nagk	0.220126	-0.761213	0.136	0.203	1
day07	Asb3	0.220294	-0.668104	0.224	0.305	1
day07	Nono	0.220307	0.264782	0.584	0.475	1
day07	Uxs1	0.220379	-0.39725	0.232	0.322	1
day07	Ccdc85b	0.220728	-0.842133	0.176	0.237	1
day07	Tmcc1	0.220738	0.149393	0.96	0.966	1
day07	Ndufa5	0.220811	-0.317606	0.296	0.407	1
day07	Krit1	0.220868	0.602223	0.512	0.475	1
day07	Matk	0.221157	1.08678	0.104	0.051	1
day07	Gm46367	0.221157	1.08678	0.104	0.051	1
day07	Dut	0.221194	-0.860749	0.04	0.085	1
day07	Cfap68	0.221194	-0.668104	0.04	0.085	1
day07	Zfp119a	0.221194	-0.860749	0.04	0.085	1
day07	Uckl1	0.221442	0.75336	0.168	0.102	1
day07	Ddx39a	0.221442	0.75336	0.168	0.102	1
day07	Isy1	0.221507	0.411623	0.216	0.136	1
day07	Zfp942	0.221784	0.501821	0.152	0.085	1
day07	Smc1a	0.221897	-0.352328	0.416	0.525	1
day07	Polm	0.221945	-0.635682	0.104	0.169	1
day07	Gon7	0.221945	-0.635682	0.104	0.169	1
day07	Isca1	0.221945	-0.635682	0.104	0.169	1
day07	Cnot2	0.221971	0.382522	0.544	0.508	1
day07	Scd2	0.222008	0.916859	0.168	0.102	1
day07	Ilkap	0.222089	-0.300733	0.24	0.339	1
day07	Zkscan3	0.222127	0.589284	0.312	0.237	1
day07	Hmgn5	0.222486	-0.391264	0.104	0.169	1
day07	Plekhm1	0.222544	0.653824	0.296	0.22	1
day07	Utrn	0.222739	0.197595	0.88	0.814	1
day07	Uap1	0.222749	0.473252	0.32	0.237	1
day07	Ebp	0.222925	-0.445711	0.24	0.322	1
day07	Ncoa5	0.223325	-0.835214	0.136	0.203	1
day07	Tmco1	0.223595	0.36227	0.624	0.559	1
day07	Tmc6	0.223626	0.414358	0.48	0.407	1
day07	Rgs10	0.223929	-0.498179	0.328	0.407	1
day07	Adh5	0.223982	0.724214	0.224	0.153	1
day07	Pip4p1	0.224051	-0.253066	0.368	0.475	1
day07	Nxt2	0.224067	0.682394	0.128	0.068	1
day07	Igf2r	0.224541	1.16479	0.104	0.051	1
day07	Emc2	0.224582	0.481643	0.392	0.305	1
day07	Nop53	0.224624	-0.218071	0.512	0.627	1
day07	Cherp	0.224685	-0.652507	0.2	0.271	1
day07	Slc10a7	0.22495	-0.325712	0.328	0.441	1
day07	Tyw5	0.224976	-0.62371	0.064	0.119	1
day07	Ube2z	0.225049	0.54135	0.232	0.153	1
day07	Tmod1	0.225132	1.50182	0.056	0.017	1
day07	5830428M24Rik	0.225132	1.23879	0.056	0.017	1
day07	Sf1	0.225135	-0.335328	0.528	0.576	1
day07	Gm31619	0.225394	-0.95761	0.08	0.136	1
day07	Phtf2	0.225501	0.703455	0.304	0.22	1
day07	Ndufa3	0.225721	-0.320641	0.744	0.746	1
day07	Gabpa	0.226031	-0.696118	0.12	0.186	1
day07	Gm39556	0.226108	0.501821	0.192	0.119	1
day07	Hgsnat	0.226144	-0.312623	0.424	0.508	1
day07	Hmgb2	0.226267	-0.117907	0.848	0.881	1
day07	Prdx4	0.226313	-0.696118	0.104	0.169	1
day07	Lemd2	0.226447	0.604915	0.208	0.136	1
day07	Vrk2	0.226472	-0.285185	0.648	0.78	1
day07	Zfp654	0.226534	-1.46647	0.152	0.203	1
day07	Ralgps1	0.226655	-0.761213	0.08	0.136	1
day07	Trmt2b	0.226695	0.724214	0.128	0.068	1
day07	Slc40a1	0.226703	1.08678	0.056	0.017	1
day07	Gm14167	0.226703	1.08678	0.056	0.017	1
day07	Zhx3	0.226703	1.23879	0.056	0.017	1
day07	Miga1	0.226703	1.08678	0.056	0.017	1
day07	Rsf1os1	0.226703	1.08678	0.056	0.017	1
day07	Acd	0.226703	1.08678	0.056	0.017	1
day07	Cyb561	0.226703	1.08678	0.056	0.017	1
day07	Gm48512	0.226703	1.08678	0.056	0.017	1
day07	Mis18bp1	0.226703	1.08678	0.056	0.017	1
day07	Ankrd46	0.226703	1.08678	0.056	0.017	1
day07	Fam122b	0.226703	1.08678	0.056	0.017	1
day07	Scyl3	0.226791	0.694466	0.168	0.102	1
day07	Terf2	0.226998	-0.387996	0.168	0.254	1
day07	Qser1	0.227159	-0.793635	0.152	0.22	1
day07	Tnpo3	0.227487	-0.262962	0.472	0.593	1
day07	Gm45894	0.227675	-0.391264	0.128	0.203	1
day07	Ctnnd1	0.227734	-0.563767	0.208	0.288	1
day07	Ngrn	0.227756	-0.405069	0.088	0.153	1
day07	Zfp598	0.227951	0.916859	0.104	0.051	1
day07	Foxj3	0.228193	-0.326412	0.288	0.39	1
day07	Surf2	0.22842	0.916859	0.056	0.017	1
day07	Lysmd1	0.22842	0.916859	0.056	0.017	1
day07	Tspan2	0.22842	0.916859	0.056	0.017	1
day07	Fancg	0.22842	0.916859	0.056	0.017	1
day07	Trim32	0.22842	0.916859	0.056	0.017	1
day07	Rbm48	0.22842	0.916859	0.056	0.017	1
day07	5430431A17Rik	0.22842	0.916859	0.056	0.017	1
day07	Ppp1r15a	0.22842	0.916859	0.056	0.017	1
day07	Arhgef12	0.22842	0.916859	0.056	0.017	1
day07	Ulk3	0.22842	0.916859	0.056	0.017	1
day07	Nup43	0.22842	0.916859	0.056	0.017	1
day07	Prdm4	0.22842	0.916859	0.056	0.017	1
day07	Spic	0.22842	0.916859	0.056	0.017	1
day07	Slc25a19	0.22842	0.916859	0.056	0.017	1
day07	Zfp748	0.22842	0.916859	0.056	0.017	1
day07	Haus1	0.22842	0.916859	0.056	0.017	1
day07	Timm21	0.22842	0.916859	0.056	0.017	1
day07	Tctn3	0.22842	0.916859	0.056	0.017	1
day07	Slc18a2	0.22842	0.916859	0.056	0.017	1
day07	Gatb	0.228528	-0.720571	0.04	0.085	1
day07	Mideas	0.228624	0.41643	0.464	0.373	1
day07	Zc3h13	0.228785	-0.227531	0.376	0.492	1
day07	Man1b1	0.228991	0.560715	0.152	0.085	1
day07	Lrig2	0.229033	0.594931	0.208	0.136	1
day07	Smarcd2	0.22906	-0.698477	0.28	0.339	1
day07	Nt5c2	0.22907	-0.449269	0.24	0.322	1
day07	Gm48614	0.229079	0.54135	0.192	0.119	1
day07	Sar1b	0.229113	0.39079	0.32	0.237	1
day07	Dennd3	0.229166	1.23879	0.08	0.034	1
day07	Tm9sf1	0.229306	-0.580641	0.104	0.169	1
day07	Rc3h2	0.229348	-0.296545	0.36	0.475	1
day07	Ehmt2	0.229438	-0.266005	0.224	0.322	1
day07	Prkab2	0.229551	0.286093	0.2	0.119	1
day07	Ap2b1	0.229607	0.142927	0.608	0.525	1
day07	Tomm40	0.229937	-0.576181	0.176	0.254	1
day07	Lyn	0.229947	0.134815	1	1	1
day07	Sf3b4	0.230221	0.671746	0.168	0.102	1
day07	Tgs1	0.230569	-0.422628	0.264	0.356	1
day07	Parp12	0.230593	-0.639535	0.2	0.271	1
day07	Ccng1	0.231174	0.705355	0.224	0.153	1
day07	Cdk14	0.231303	0.189877	0.888	0.831	1
day07	Plxna4os1	0.231315	-0.208672	0.104	0.169	1
day07	Apool	0.231334	0.501821	0.152	0.085	1
day07	Rnaseh2b	0.231385	0.823749	0.104	0.051	1
day07	Dock5	0.231652	0.171348	0.776	0.729	1
day07	Gm19710	0.231816	1.23879	0.08	0.034	1
day07	Atp6v1b2	0.231838	0.309176	0.712	0.712	1
day07	Lpcat3	0.232006	-0.746106	0.152	0.22	1
day07	Mif	0.232039	0.53353	0.28	0.203	1
day07	Snhg20	0.232051	-0.542573	0.104	0.169	1
day07	Ubqln2	0.232051	-0.542573	0.104	0.169	1
day07	Tbk1	0.232153	0.331896	0.384	0.288	1
day07	Ndrg1	0.23216	-1.08314	0.08	0.136	1
day07	Tspan13	0.232419	-0.346176	0.544	0.644	1
day07	Ppp3ca	0.232642	-0.210631	0.888	0.915	1
day07	Tm9sf2	0.23278	0.245807	0.544	0.492	1
day07	Mrps7	0.232792	0.823749	0.184	0.119	1
day07	Rpl14	0.232792	-0.12837	0.984	0.949	1
day07	mt-Atp8	0.232883	-0.778287	0.152	0.22	1
day07	Atp6v1c1	0.232944	-0.606703	0.216	0.288	1
day07	Snrpd2	0.233033	-0.255322	0.408	0.525	1
day07	Vps29	0.233049	-0.498179	0.248	0.322	1
day07	Mrpl48	0.233057	-0.668104	0.272	0.339	1
day07	Mybbp1a	0.233447	0.975752	0.144	0.085	1
day07	Tatdn2	0.233451	1.08678	0.144	0.085	1
day07	Ppm1l	0.23351	0.501821	0.128	0.068	1
day07	Arhgap18	0.233531	-0.260019	0.224	0.305	1
day07	Pex11b	0.233531	-0.498179	0.064	0.119	1
day07	Esyt2	0.233538	0.501821	0.368	0.288	1
day07	Lsm10	0.233563	-0.498179	0.208	0.288	1
day07	Id1	0.233642	-0.445711	0.064	0.119	1
day07	Agmo	0.233818	0.549127	0.168	0.102	1
day07	Rnf213	0.233893	-0.293708	0.52	0.593	1
day07	Bcs1l	0.234157	1.23879	0.024	0	1
day07	C130036L24Rik	0.234157	1.50182	0.024	0	1
day07	Plpp7	0.234157	1.23879	0.024	0	1
day07	Shb	0.234157	1.23879	0.024	0	1
day07	Astn2	0.234157	1.23879	0.024	0	1
day07	Zscan20	0.234157	1.23879	0.024	0	1
day07	Txk	0.234157	1.23879	0.024	0	1
day07	Ccdc18	0.234157	1.50182	0.024	0	1
day07	Fam220a.1	0.234157	1.23879	0.024	0	1
day07	Hpgds	0.234157	1.23879	0.024	0	1
day07	Tnip3	0.234157	1.23879	0.024	0	1
day07	Mzf1	0.234157	1.23879	0.024	0	1
day07	Ccp110	0.234157	1.23879	0.024	0	1
day07	Tubb3	0.234157	1.23879	0.024	0	1
day07	Swsap1	0.234157	1.23879	0.024	0	1
day07	Septin8	0.234157	1.23879	0.024	0	1
day07	Gm527	0.234157	1.23879	0.024	0	1
day07	Fancm	0.234157	1.23879	0.024	0	1
day07	Atl1	0.234157	1.50182	0.024	0	1
day07	Aldh6a1	0.234157	1.23879	0.024	0	1
day07	Trmt61a	0.234157	1.23879	0.024	0	1
day07	Cenpp	0.234157	1.91686	0.024	0	1
day07	2210408I21Rik	0.234157	1.50182	0.024	0	1
day07	Rarb	0.234157	1.23879	0.024	0	1
day07	Gm16973	0.234157	1.23879	0.024	0	1
day07	Gjb2	0.234157	1.23879	0.024	0	1
day07	Ppp3cc	0.234157	1.23879	0.024	0	1
day07	Gm2682	0.234157	2.6173	0.024	0	1
day07	Sidt1	0.234157	1.23879	0.024	0	1
day07	Tfb1m	0.234157	1.23879	0.024	0	1
day07	Gm15972	0.234157	1.23879	0.024	0	1
day07	Rnls	0.234157	1.23879	0.024	0	1
day07	4930414N06Rik	0.234157	1.23879	0.024	0	1
day07	Xlr	0.234157	1.23879	0.024	0	1
day07	Gspt2	0.234157	1.23879	0.024	0	1
day07	Ptp4a1	0.234162	0.916859	0.024	0	1
day07	Gm37571	0.234162	0.916859	0.024	0	1
day07	Ifi208	0.234162	1.72421	0.024	0	1
day07	Coq8a	0.234162	0.916859	0.024	0	1
day07	Tlr5	0.234162	0.916859	0.024	0	1
day07	Nr6a1os	0.234162	0.916859	0.024	0	1
day07	Ttc30a1	0.234162	0.916859	0.024	0	1
day07	Creb3l1	0.234162	0.916859	0.024	0	1
day07	Bub1b	0.234162	0.916859	0.024	0	1
day07	Catsper2	0.234162	0.916859	0.024	0	1
day07	Gm16316	0.234162	0.916859	0.024	0	1
day07	E2f5	0.234162	0.916859	0.024	0	1
day07	Naaladl2	0.234162	0.916859	0.024	0	1
day07	Gm37305	0.234162	0.916859	0.024	0	1
day07	Tuft1	0.234162	0.916859	0.024	0	1
day07	Gm43466	0.234162	0.916859	0.024	0	1
day07	2210414B05Rik	0.234162	0.916859	0.024	0	1
day07	Gm57137	0.234162	0.916859	0.024	0	1
day07	Ubiad1	0.234162	0.916859	0.024	0	1
day07	Lrrd1	0.234162	0.916859	0.024	0	1
day07	Gm43112	0.234162	0.916859	0.024	0	1
day07	Yes1	0.234162	0.916859	0.024	0	1
day07	Cd38	0.234162	0.916859	0.024	0	1
day07	Gm42670	0.234162	0.916859	0.024	0	1
day07	Sgcb	0.234162	1.72421	0.024	0	1
day07	Dancr	0.234162	0.916859	0.024	0	1
day07	Gm9958	0.234162	0.916859	0.024	0	1
day07	5430416N02Rik	0.234162	0.916859	0.024	0	1
day07	Cryba4	0.234162	0.916859	0.024	0	1
day07	Tchp	0.234162	0.916859	0.024	0	1
day07	Trip6	0.234162	0.916859	0.024	0	1
day07	Gimap1	0.234162	0.916859	0.024	0	1
day07	Gm20536	0.234162	0.916859	0.024	0	1
day07	Zfp59	0.234162	0.916859	0.024	0	1
day07	Gm57244	0.234162	0.916859	0.024	0	1
day07	Zfp420	0.234162	0.916859	0.024	0	1
day07	Spib	0.234162	0.916859	0.024	0	1
day07	Gm15545	0.234162	0.916859	0.024	0	1
day07	Rcn3	0.234162	0.916859	0.024	0	1
day07	Cpeb1	0.234162	0.916859	0.024	0	1
day07	Stard10	0.234162	0.916859	0.024	0	1
day07	Gm57240	0.234162	0.916859	0.024	0	1
day07	Snapc2	0.234162	0.916859	0.024	0	1
day07	Coprs	0.234162	0.916859	0.024	0	1
day07	Star	0.234162	0.916859	0.024	0	1
day07	AW046200	0.234162	0.916859	0.024	0	1
day07	Katnb1	0.234162	0.916859	0.024	0	1
day07	Dpep2.1	0.234162	0.916859	0.024	0	1
day07	Neil1	0.234162	0.916859	0.024	0	1
day07	Poc1a	0.234162	0.916859	0.024	0	1
day07	Gm21781	0.234162	0.916859	0.024	0	1
day07	4930455C13Rik	0.234162	0.916859	0.024	0	1
day07	Gm48065	0.234162	0.916859	0.024	0	1
day07	9930111J21Rik1	0.234162	0.916859	0.024	0	1
day07	Kif3a	0.234162	0.916859	0.024	0	1
day07	2810021J22Rik	0.234162	0.916859	0.024	0	1
day07	Jmjd4	0.234162	0.916859	0.024	0	1
day07	Smim36	0.234162	0.916859	0.024	0	1
day07	C130046K22Rik	0.234162	0.916859	0.024	0	1
day07	Gm57363	0.234162	0.916859	0.024	0	1
day07	Gm31938	0.234162	0.916859	0.024	0	1
day07	Gm9887	0.234162	0.916859	0.024	0	1
day07	4930512B01Rik	0.234162	0.916859	0.024	0	1
day07	Gm30025	0.234162	0.916859	0.024	0	1
day07	Slc10a1	0.234162	0.916859	0.024	0	1
day07	A130023E24Rik	0.234162	0.916859	0.024	0	1
day07	4930586N03Rik	0.234162	0.916859	0.024	0	1
day07	Cage1	0.234162	0.916859	0.024	0	1
day07	Rnf144b	0.234162	0.916859	0.024	0	1
day07	Ahrr	0.234162	0.916859	0.024	0	1
day07	Gm17259	0.234162	0.916859	0.024	0	1
day07	Shld3	0.234162	0.916859	0.024	0	1
day07	Basp1	0.234162	0.916859	0.024	0	1
day07	Gm56709	0.234162	0.916859	0.024	0	1
day07	Rnd1	0.234162	0.916859	0.024	0	1
day07	Gm56698	0.234162	0.916859	0.024	0	1
day07	Map3k12	0.234162	0.916859	0.024	0	1
day07	Lppos	0.234162	0.916859	0.024	0	1
day07	Eaf2	0.234162	0.916859	0.024	0	1
day07	Dnajc28	0.234162	0.916859	0.024	0	1
day07	9030025P20Rik	0.234162	0.916859	0.024	0	1
day07	Zfp51	0.234162	0.916859	0.024	0	1
day07	Gm16278	0.234162	0.916859	0.024	0	1
day07	Gm50240	0.234162	0.916859	0.024	0	1
day07	Gm10501	0.234162	0.916859	0.024	0	1
day07	Guca1b	0.234162	0.916859	0.024	0	1
day07	Gm19696	0.234162	0.916859	0.024	0	1
day07	Brd8dc	0.234162	0.916859	0.024	0	1
day07	1700086O06Rik	0.234162	0.916859	0.024	0	1
day07	Tesmin	0.234162	0.916859	0.024	0	1
day07	Efemp2	0.234162	0.916859	0.024	0	1
day07	Trpm3	0.234162	0.916859	0.024	0	1
day07	Kif20b	0.234162	0.916859	0.024	0	1
day07	Rpgr	0.234162	0.916859	0.024	0	1
day07	Gpr82	0.234162	0.916859	0.024	0	1
day07	Il1rapl2	0.234162	0.916859	0.024	0	1
day07	Cep152	0.234479	1.13925	0.08	0.034	1
day07	Tars2	0.234479	1.03234	0.08	0.034	1
day07	Acaa1a	0.234794	-0.513776	0.296	0.373	1
day07	Mocs1	0.234814	-0.321301	0.232	0.322	1
day07	Fcgr1	0.234873	-0.542573	0.224	0.305	1
day07	Znrf2	0.234884	-0.15285	0.496	0.61	1
day07	Irak2	0.235382	0.404524	0.512	0.441	1
day07	Mul1	0.235487	0.724214	0.104	0.051	1
day07	Iqce	0.235487	0.724214	0.104	0.051	1
day07	Dnaaf10	0.235487	0.724214	0.104	0.051	1
day07	Trappc6b	0.235637	0.305129	0.472	0.373	1
day07	Ndufa1	0.235761	-0.321928	0.56	0.627	1
day07	Pex2	0.235884	0.642684	0.256	0.186	1
day07	Sp110	0.235979	-0.257171	0.424	0.525	1
day07	Phf1	0.236118	0.501821	0.128	0.068	1
day07	Zhx1	0.236145	-0.552627	0.176	0.254	1
day07	Bax	0.236228	-0.221848	0.544	0.61	1
day07	Cltc	0.236344	-0.141244	0.624	0.763	1
day07	Zfp622	0.236363	-0.312623	0.168	0.254	1
day07	Mob3c	0.236504	-0.820107	0.08	0.136	1
day07	Rsph3a	0.236504	-0.820107	0.08	0.136	1
day07	Ssr1	0.236581	-0.280587	0.416	0.508	1
day07	Gm43727	0.23715	0.916859	0.08	0.034	1
day07	Wdr18	0.23715	1.03234	0.08	0.034	1
day07	Platr25	0.23715	0.916859	0.08	0.034	1
day07	Abhd4	0.23715	0.916859	0.08	0.034	1
day07	Mycbp	0.237174	-0.597714	0.136	0.203	1
day07	Supt16	0.2373	0.594931	0.456	0.39	1
day07	Sfxn5	0.237312	0.189877	0.152	0.085	1
day07	Plekhm2	0.237315	-0.284775	0.2	0.288	1
day07	Psmd6	0.237366	-0.538821	0.232	0.305	1
day07	Pigu	0.237407	-0.135609	0.128	0.203	1
day07	Klc1	0.23757	0.415665	0.36	0.271	1
day07	Gramd1a	0.237702	-0.535653	0.12	0.186	1
day07	Slc2a6	0.237921	-0.190056	0.216	0.305	1
day07	Rab5b	0.238066	-0.439285	0.4	0.475	1
day07	Scamp1	0.238232	0.501821	0.056	0.017	1
day07	Prorp	0.238276	0.501821	0.056	0.017	1
day07	Hook3	0.238458	0.423211	0.576	0.525	1
day07	Glod4	0.238685	-0.470164	0.176	0.254	1
day07	Usp25	0.238689	0.235035	0.736	0.695	1
day07	S100a8	0.239104	0.230967	0.968	0.949	1
day07	Pef1	0.239372	-0.793635	0.08	0.136	1
day07	Gm56999	0.239372	-0.793635	0.08	0.136	1
day07	Tmem251	0.239372	-0.793635	0.08	0.136	1
day07	Asb8	0.239372	-0.793635	0.08	0.136	1
day07	Mocos	0.239372	-0.793635	0.08	0.136	1
day07	Ola1	0.239472	-0.537707	0.328	0.407	1
day07	Sgk1	0.239787	0.46202	0.512	0.458	1
day07	Pdcd10	0.23982	-0.31634	0.584	0.644	1
day07	Kansl1l	0.239823	-0.415717	0.28	0.356	1
day07	D11Wsu47e	0.239869	0.331896	0.056	0.017	1
day07	Tbcd	0.240039	-0.450873	0.144	0.22	1
day07	Mynn	0.240184	0.791328	0.08	0.034	1
day07	Mad2l2	0.240184	0.791328	0.08	0.034	1
day07	Ints1	0.240184	0.791328	0.08	0.034	1
day07	Champ1	0.240184	0.791328	0.08	0.034	1
day07	Cyb5d2	0.240184	0.791328	0.08	0.034	1
day07	5730455P16Rik	0.240184	0.791328	0.08	0.034	1
day07	Hdhd2	0.240184	0.791328	0.08	0.034	1
day07	2310022A10Rik	0.240313	-0.597714	0.12	0.186	1
day07	Dek	0.240346	-0.284281	0.616	0.678	1
day07	Gmds	0.240346	-0.389244	0.176	0.254	1
day07	Gna11	0.240362	0.419359	0.128	0.068	1
day07	Clec4a3	0.240547	0.157867	0.968	0.983	1
day07	Cd164	0.240614	-0.668104	0.152	0.22	1
day07	Phka1	0.240622	-0.420176	0.104	0.169	1
day07	Sertad3	0.240735	0.309176	0.152	0.085	1
day07	Eif4a3	0.240787	-0.475459	0.208	0.288	1
day07	Thbd	0.241015	0.105893	0.32	0.22	1
day07	Zzz3	0.241301	0.579824	0.368	0.305	1
day07	Rragc	0.241324	-0.617478	0.184	0.254	1
day07	Slc8a1	0.241352	0.212801	0.984	0.949	1
day07	Ldb1	0.24138	0.560715	0.168	0.102	1
day07	Gm19951	0.24147	-0.618473	0.32	0.39	1
day07	Ddhd1	0.241487	0.321613	0.712	0.763	1
day07	Yipf3	0.24176	0.440421	0.288	0.203	1
day07	Mkrn1	0.242084	-0.262691	0.448	0.559	1
day07	Gnpda1	0.242179	-0.441595	0.224	0.305	1
day07	Pitpnb	0.24275	-0.294645	0.232	0.322	1
day07	Lmbrd2	0.242792	0.501821	0.248	0.169	1
day07	Strn4	0.242852	0.675851	0.256	0.186	1
day07	Pkn1	0.243179	0.385008	0.664	0.661	1
day07	Ssh1	0.243341	0.814979	0.232	0.169	1
day07	Kdm7a	0.243364	-0.185353	0.896	0.898	1
day07	Apeh	0.243501	0.855458	0.144	0.085	1
day07	Atp6v0a1	0.243739	-0.668104	0.2	0.271	1
day07	Cdkal1	0.24375	0.41643	0.416	0.339	1
day07	Ppp4r3a	0.243859	0.419359	0.424	0.339	1
day07	Rab18	0.244838	-0.572947	0.296	0.356	1
day07	Suz12	0.24497	0.736287	0.304	0.237	1
day07	Ptgr2	0.244984	0.864391	0.144	0.085	1
day07	Tprgl	0.245038	-0.370944	0.44	0.508	1
day07	Rsad2	0.245246	-0.913216	0.056	0.102	1
day07	Etaa1	0.245248	0.431432	0.128	0.068	1
day07	Upf3a	0.245345	0.671746	0.184	0.119	1
day07	Ddx49	0.245345	0.671746	0.184	0.119	1
day07	Erap1	0.245394	0.633066	0.272	0.203	1
day07	Setdb1	0.245437	-0.431065	0.192	0.271	1
day07	Arhgap27	0.245573	0.549127	0.344	0.271	1
day07	Rab35	0.245696	-0.62371	0.152	0.22	1
day07	Sh3gl1	0.245853	-0.405069	0.16	0.237	1
day07	Zfp36l2	0.245991	0.348897	0.832	0.847	1
day07	Atxn3	0.246132	-0.372648	0.328	0.407	1
day07	Klf4	0.246276	0.28443	0.768	0.661	1
day07	Snrpb	0.246593	0.220251	0.824	0.797	1
day07	Fech	0.246699	0.804384	0.216	0.153	1
day07	Sesn2	0.247039	0.724214	0.08	0.034	1
day07	Mrpl30	0.247083	-0.215592	0.504	0.627	1
day07	Mtmr14	0.247085	0.501821	0.168	0.102	1
day07	Armc5	0.247246	0.501821	0.104	0.051	1
day07	Nfyb	0.247409	-0.60921	0.184	0.254	1
day07	Bin3	0.247704	0.405606	0.44	0.356	1
day07	Aph1c	0.247772	-0.588377	0.184	0.254	1
day07	Klf10	0.247947	-0.46647	0.392	0.475	1
day07	Pprc1	0.247986	-0.668104	0.08	0.136	1
day07	Tmem165	0.248081	-0.212424	0.384	0.508	1
day07	Cops9	0.248112	-0.302151	0.576	0.661	1
day07	Cetn3	0.248279	-0.366934	0.304	0.39	1
day07	Zranb1	0.24832	-0.453091	0.352	0.424	1
day07	Top3a	0.248432	-1.76121	0.032	0.068	1
day07	Arpc5	0.248552	-0.175259	0.92	0.898	1
day07	Brix1	0.249063	0.179893	0.168	0.102	1
day07	Dennd6a	0.249069	0.293007	0.56	0.492	1
day07	Tlk1	0.249166	0.37629	0.448	0.373	1
day07	Ppp6c	0.249326	0.307318	0.512	0.424	1
day07	Rps4x	0.249532	-0.100989	1	1	1
day07	Ptpre	0.249562	0.211866	0.944	0.966	1
day07	Ssu72	0.249568	0.267933	0.616	0.542	1
day07	Golph3l	0.249711	-0.395085	0.296	0.39	1
day07	Smdt1	0.250477	-0.13708	0.776	0.864	1
day07	Fbxo33	0.250632	-0.208672	0.184	0.271	1
day07	Zdhhc4	0.250663	-1.08314	0.056	0.102	1
day07	P2ry10b	0.250757	0.662286	0.272	0.203	1
day07	Immp2l	0.250879	-1.29259	0.112	0.169	1
day07	Zfp362	0.250887	0.402286	0.104	0.051	1
day07	Eif5a	0.251188	0.221713	0.824	0.763	1
day07	Rpl3l	0.251238	0.809944	0.144	0.085	1
day07	Nipal3	0.25124	-0.568568	0.136	0.203	1
day07	Apobec1	0.251313	-0.162576	0.944	0.966	1
day07	Uri1	0.251353	0.39079	0.288	0.203	1
day07	Pmpcb	0.251465	-0.498179	0.12	0.186	1
day07	Sap25	0.251465	-0.346176	0.12	0.186	1
day07	Safb	0.251729	-0.483679	0.272	0.356	1
day07	Prpf31	0.251779	0.617298	0.184	0.119	1
day07	Lmbr1l	0.251779	0.617298	0.184	0.119	1
day07	Inpp4a	0.251816	-0.280178	0.384	0.508	1
day07	Noa1	0.251903	-1.08314	0.056	0.102	1
day07	Pus1	0.251903	-1.08314	0.056	0.102	1
day07	Nemp1	0.251903	-1.25307	0.056	0.102	1
day07	Tsc2	0.251903	-1.08314	0.056	0.102	1
day07	Ripor2	0.252058	0.523195	0.56	0.508	1
day07	Swi5	0.25232	-0.281687	0.36	0.458	1
day07	Clcn5	0.252377	-0.597714	0.152	0.22	1
day07	Ier3ip1	0.252498	-0.229983	0.568	0.678	1
day07	Eif4b	0.252501	-0.132051	0.408	0.542	1
day07	Ap2a1	0.252585	0.70113	0.2	0.136	1
day07	Gns	0.252601	0.238787	0.568	0.492	1
day07	Rhoa	0.252947	0.119329	1	1	1
day07	Zmym5	0.253351	-0.321301	0.216	0.305	1
day07	Gm12185	0.253506	-0.498179	0.328	0.407	1
day07	Cnot7	0.253753	-0.382702	0.16	0.237	1
day07	Cd151	0.254062	0.37629	0.08	0.034	1
day07	Cdk2	0.254062	0.37629	0.08	0.034	1
day07	Ciao1	0.254088	0.279429	0.128	0.068	1
day07	A130014A01Rik	0.254165	-0.391264	0.256	0.339	1
day07	Pomp	0.25418	-0.150255	0.824	0.898	1
day07	Tut7	0.254307	-0.235144	0.712	0.831	1
day07	Orai2	0.254417	0.501821	0.248	0.169	1
day07	Fosl2	0.254493	-0.375322	0.288	0.373	1
day07	Gfpt1	0.255436	0.530676	0.416	0.339	1
day07	Mphosph8	0.255644	0.573971	0.24	0.169	1
day07	Nfe2l2	0.256189	0.26974	0.744	0.695	1
day07	Cfl1	0.256264	0.134812	0.984	1	1
day07	Dnttip2	0.25642	-0.761213	0.096	0.153	1
day07	Fbxo4	0.256426	0.473252	0.28	0.203	1
day07	Ndst1	0.256516	0.75336	0.144	0.085	1
day07	Dpy19l4	0.257353	0.549127	0.184	0.119	1
day07	Mcee	0.257665	-0.552627	0.08	0.136	1
day07	Snx18	0.257938	0.230967	0.48	0.373	1
day07	Osbpl11	0.258145	-0.668104	0.28	0.339	1
day07	Osbpl2	0.258272	-0.913216	0.128	0.186	1
day07	A930037H05Rik	0.258272	-0.376872	0.136	0.203	1
day07	Dcaf17	0.258606	-0.5306	0.136	0.203	1
day07	mt-Nd6	0.258678	-0.346176	0.096	0.153	1
day07	Pde8a	0.258685	0.411623	0.344	0.254	1
day07	Rab3gap1	0.258726	-0.498179	0.208	0.288	1
day07	Nrp1	0.258792	-0.699813	0.272	0.339	1
day07	Dnm1l	0.258896	-0.547088	0.2	0.271	1
day07	Lpcat1	0.258958	-1.08314	0.056	0.102	1
day07	Tmem26	0.258974	0.675851	0.24	0.169	1
day07	Usp34	0.259497	0.245982	0.76	0.729	1
day07	Sdf2l1	0.25957	0.590631	0.288	0.203	1
day07	Exosc7	0.259572	-0.735218	0.096	0.153	1
day07	Zc3h18	0.260033	0.331896	0.288	0.203	1
day07	Slc16a10	0.260124	-0.270227	0.488	0.61	1
day07	Stx8	0.260228	-0.399998	0.576	0.627	1
day07	Rps6ka5	0.260242	0.563222	0.352	0.288	1
day07	E130307A14Rik	0.260344	-0.480477	0.184	0.254	1
day07	Ndc1	0.26037	-0.913216	0.056	0.102	1
day07	H6pd	0.26037	-0.913216	0.056	0.102	1
day07	Man2c1	0.26037	-0.913216	0.056	0.102	1
day07	Ormdl3	0.26037	-0.913216	0.056	0.102	1
day07	Snx32	0.26037	-0.913216	0.056	0.102	1
day07	Tmx1	0.260419	-0.41329	0.224	0.305	1
day07	Bsdc1	0.260508	-0.405069	0.224	0.305	1
day07	Ap3s2	0.261093	0.554289	0.184	0.119	1
day07	Txnl4a	0.261093	0.554289	0.184	0.119	1
day07	Plxnd1	0.26117	-0.835214	0.112	0.169	1
day07	Pak1	0.26117	-0.835214	0.112	0.169	1
day07	Hivep2	0.261295	0.205104	0.424	0.339	1
day07	Itga5	0.261544	-0.588377	0.184	0.254	1
day07	Smpdl3a	0.261787	0.136172	0.928	1	1
day07	Sf3b5	0.261796	-0.15285	0.504	0.644	1
day07	H2-DMa	0.261965	-0.408542	0.4	0.492	1
day07	Zbtb41	0.262044	-0.890496	0.056	0.102	1
day07	Srrd	0.262044	-0.890496	0.056	0.102	1
day07	Cd79a	0.262044	-0.890496	0.056	0.102	1
day07	Mlycd	0.262044	-0.890496	0.056	0.102	1
day07	Them6	0.262044	-0.890496	0.056	0.102	1
day07	Zfp35	0.262044	-0.890496	0.056	0.102	1
day07	Rap1gap2	0.262215	0.206916	0.944	0.949	1
day07	Gm57143	0.262396	-1.34618	0.032	0.068	1
day07	Hmga2-ps1	0.262396	-1.34618	0.032	0.068	1
day07	Msantd3	0.262396	-1.34618	0.032	0.068	1
day07	Gm57198	0.262396	-1.34618	0.032	0.068	1
day07	Tnfsf13b	0.262396	-1.34618	0.032	0.068	1
day07	Slc12a4	0.262396	-1.34618	0.032	0.068	1
day07	Smim35	0.262396	-1.34618	0.032	0.068	1
day07	B230208H11Rik	0.262396	-1.34618	0.032	0.068	1
day07	ENSMUSG00000121430	0.262396	-1.34618	0.032	0.068	1
day07	Nrde2	0.262396	-1.34618	0.032	0.068	1
day07	Fam151b	0.262396	-1.34618	0.032	0.068	1
day07	Mss51	0.262396	-1.34618	0.032	0.068	1
day07	Herc6	0.262422	-1.02656	0.272	0.322	1
day07	Prdm10	0.262479	-0.441595	0.2	0.288	1
day07	Trim27	0.262486	0.139251	0.232	0.153	1
day07	Usf3	0.263115	0.317957	0.504	0.458	1
day07	Txndc9	0.263161	-0.411764	0.256	0.339	1
day07	Slc25a4	0.263269	-0.144542	0.104	0.169	1
day07	Stoml2	0.263335	-0.5306	0.152	0.22	1
day07	Ythdf2	0.263367	0.455279	0.368	0.288	1
day07	Gdap2	0.263377	-0.172409	0.224	0.322	1
day07	1600010M07Rik	0.263388	-0.333949	0.448	0.508	1
day07	Sash1	0.263502	-0.642569	0.096	0.153	1
day07	Ddx3y	0.263606	0.462293	0.464	0.407	1
day07	Adam15	0.263708	-0.45511	0.208	0.288	1
day07	Rab28	0.263953	0.29537	0.272	0.186	1
day07	Plekhg3	0.264317	-0.289592	0.424	0.508	1
day07	Sec23ip	0.264443	-0.687213	0.168	0.237	1
day07	Wdr13	0.264958	-0.696118	0.112	0.169	1
day07	Vps26a	0.264975	-0.150255	0.32	0.458	1
day07	Dpm1	0.26547	0.39079	0.416	0.339	1
day07	Atp10d	0.265471	0.359081	0.544	0.475	1
day07	Cox7a2	0.26602	-0.199786	0.728	0.763	1
day07	Itga8	0.266064	-1.27579	0.032	0.068	1
day07	Alms1	0.26625	-0.70463	0.056	0.102	1
day07	4930599N23Rik	0.266255	-0.523714	0.16	0.22	1
day07	Prkrip1	0.266292	0.75336	0.16	0.102	1
day07	Xpot	0.266292	0.75336	0.16	0.102	1
day07	Fuca2	0.266908	-0.45865	0.232	0.305	1
day07	Spag9	0.267013	0.299328	0.76	0.746	1
day07	Arcn1	0.267033	0.32625	0.408	0.322	1
day07	Cul3	0.267162	0.347099	0.656	0.61	1
day07	Cyp27a1	0.267218	-0.378597	0.256	0.339	1
day07	Bcl3	0.267235	-0.538821	0.232	0.305	1
day07	Prpf18	0.267371	0.473252	0.296	0.22	1
day07	Wwc2	0.267394	0.675851	0.216	0.153	1
day07	Vmp1	0.267522	0.231845	0.8	0.78	1
day07	Mmd	0.267668	-0.793635	0.056	0.102	1
day07	Rxylt1	0.267745	-0.761213	0.096	0.153	1
day07	Ift88	0.267834	-1.49818	0.032	0.068	1
day07	Aprt	0.268075	-0.1119	0.496	0.661	1
day07	Sdhd	0.268254	-0.51924	0.216	0.288	1
day07	Atl3	0.268514	-0.29887	0.32	0.39	1
day07	P2ry6	0.268769	-0.470164	0.312	0.373	1
day07	Mrpl4	0.268839	-0.300733	0.256	0.339	1
day07	Mta3	0.268921	0.328836	0.664	0.593	1
day07	H2-T22	0.269039	-0.357316	0.248	0.322	1
day07	Tomm20	0.269082	-0.39725	0.448	0.525	1
day07	Thoc7	0.269094	-0.426029	0.256	0.339	1
day07	Zbtb44	0.269547	-0.372648	0.256	0.339	1
day07	Fem1c	0.269657	0.419359	0.28	0.203	1
day07	Leprot	0.269698	-0.314467	0.28	0.373	1
day07	Gm29488	0.269715	-1.08314	0.032	0.068	1
day07	Gm13373	0.269715	-1.08314	0.032	0.068	1
day07	Mrps2	0.269715	-1.08314	0.032	0.068	1
day07	Plrg1	0.269715	-1.08314	0.032	0.068	1
day07	Ncdn	0.269715	-1.08314	0.032	0.068	1
day07	Tada2b	0.269715	-1.08314	0.032	0.068	1
day07	Gm56986	0.269715	-1.08314	0.032	0.068	1
day07	Nup133	0.269715	-1.08314	0.032	0.068	1
day07	Thyn1	0.269715	-1.08314	0.032	0.068	1
day07	Syne1	0.269715	-1.08314	0.032	0.068	1
day07	Xylt2	0.269715	-1.08314	0.032	0.068	1
day07	Rdh12	0.269715	-1.08314	0.032	0.068	1
day07	Btd	0.269715	-1.08314	0.032	0.068	1
day07	4921515G04Rik	0.269715	-1.08314	0.032	0.068	1
day07	Acat2	0.269715	-1.08314	0.032	0.068	1
day07	H2-Q10	0.269715	-1.08314	0.032	0.068	1
day07	Zdhhc24	0.269715	-1.08314	0.032	0.068	1
day07	Rps6ka4	0.269715	-1.08314	0.032	0.068	1
day07	4930484I04Rik	0.269715	-1.08314	0.032	0.068	1
day07	Slc35b1	0.269843	-0.761213	0.176	0.237	1
day07	Uimc1	0.269968	-0.186977	0.344	0.458	1
day07	F630028O10Rik	0.270026	-0.275786	0.64	0.763	1
day07	Slc28a2	0.270076	-0.635682	0.096	0.153	1
day07	Uvrag	0.27013	0.155516	0.952	0.932	1
day07	Atxn1	0.270201	-0.542573	0.112	0.169	1
day07	Pxmp4	0.270325	-0.720571	0.056	0.102	1
day07	Nat2	0.270325	-0.720571	0.056	0.102	1
day07	Atxn1l	0.270325	-0.720571	0.056	0.102	1
day07	Git1	0.270325	-0.720571	0.056	0.102	1
day07	Chmp6	0.270325	-0.720571	0.056	0.102	1
day07	Dynlt2a2	0.270325	-0.568568	0.056	0.102	1
day07	Was	0.270338	-0.23124	0.416	0.525	1
day07	Zscan29	0.270366	0.764856	0.12	0.068	1
day07	Ilf3	0.270366	0.764856	0.12	0.068	1
day07	Scap	0.270366	0.764856	0.12	0.068	1
day07	Nfyc	0.270614	-0.163312	0.344	0.458	1
day07	Camk1	0.270837	-0.742104	0.128	0.186	1
day07	Polr2i	0.270849	-0.314467	0.296	0.39	1
day07	Thoc2l	0.271321	-0.395085	0.152	0.22	1
day07	Dnajc7	0.271336	0.255661	0.584	0.542	1
day07	Rad51b	0.271476	-0.890496	0.032	0.068	1
day07	Mcub	0.271603	-0.426625	0.44	0.525	1
day07	Mrto4	0.271871	-0.324149	0.12	0.186	1
day07	Oaz2	0.272106	0.331896	0.376	0.288	1
day07	Nrd1	0.272177	-0.245694	0.52	0.593	1
day07	Dennd1a	0.272285	0.283641	0.856	0.847	1
day07	Eif2ak4	0.272516	0.75336	0.16	0.102	1
day07	Ifi30	0.272826	-0.505832	0.608	0.627	1
day07	Ubr2	0.272848	0.238787	0.496	0.407	1
day07	Mcm3ap	0.272936	-1.08314	0.072	0.119	1
day07	Rbbp8	0.272979	0.646211	0.296	0.237	1
day07	Dera	0.273059	-0.521262	0.184	0.254	1
day07	Camta2	0.273115	-0.310552	0.256	0.339	1
day07	Calr	0.273199	0.30805	0.824	0.814	1
day07	Tcp11l2	0.273244	-0.498179	0.2	0.271	1
day07	Agl	0.273496	0.457427	0.184	0.119	1
day07	Socs6	0.273613	-0.346176	0.176	0.254	1
day07	Unc13d	0.273864	0.431432	0.144	0.085	1
day07	Arhgef18	0.273867	-0.128945	0.576	0.763	1
day07	Smn1	0.273907	-0.696118	0.112	0.169	1
day07	Adipor2	0.274184	0.399252	0.536	0.508	1
day07	Naip5	0.274374	0.437116	0.504	0.475	1
day07	Tmem43	0.274478	-0.498179	0.168	0.237	1
day07	Zfp944	0.274699	0.447373	0.184	0.119	1
day07	Atp6v1e1	0.274792	0.320756	0.688	0.627	1
day07	Gpcpd1	0.274822	0.268244	0.912	0.847	1
day07	Mrpl16	0.274828	-0.346176	0.12	0.186	1
day07	Stag2	0.274929	0.264782	0.824	0.847	1
day07	Hnrnpul1	0.275113	0.396027	0.472	0.39	1
day07	Zbtb45	0.275158	0.682394	0.12	0.068	1
day07	Fam8a1	0.275158	0.682394	0.12	0.068	1
day07	Ypel2	0.275842	-0.135609	0.104	0.169	1
day07	Ptger4	0.276082	-0.436778	0.2	0.271	1
day07	Brd1	0.276084	-0.370423	0.344	0.424	1
day07	Vps9d1	0.276271	-0.46647	0.152	0.22	1
day07	Mga	0.27653	-0.16803	0.304	0.407	1
day07	Ube2q2	0.276626	-0.51924	0.2	0.271	1
day07	Wars1	0.276738	0.157867	0.184	0.119	1
day07	Il2rg	0.276743	-0.270227	0.336	0.424	1
day07	Idh3g	0.276866	-0.51924	0.232	0.305	1
day07	Anxa7	0.276932	-0.582712	0.344	0.39	1
day07	Stard8	0.276951	-0.552627	0.168	0.237	1
day07	Gm15441	0.276963	-0.820107	0.032	0.068	1
day07	Ogfod2	0.276963	-0.597714	0.032	0.068	1
day07	Rassf8	0.276963	-0.597714	0.032	0.068	1
day07	Urb2	0.276963	-0.820107	0.032	0.068	1
day07	Mars1	0.276963	-0.820107	0.032	0.068	1
day07	Wrnip1	0.276963	-0.820107	0.032	0.068	1
day07	Gm16867	0.276963	-0.820107	0.032	0.068	1
day07	Zfp948	0.276963	-0.820107	0.032	0.068	1
day07	Lrg1	0.276963	-0.597714	0.032	0.068	1
day07	B230217O12Rik	0.276963	-0.820107	0.032	0.068	1
day07	Ndfip2	0.277008	-0.391264	0.224	0.305	1
day07	H1f5	0.27703	-0.860749	0.032	0.068	1
day07	Sh2d3c	0.277187	0.312787	0.472	0.39	1
day07	Sf3a2	0.277264	-0.405069	0.152	0.22	1
day07	Zfp263	0.277264	-0.405069	0.152	0.22	1
day07	Rpl13a	0.277308	0.155888	1	1	1
day07	Arid1b	0.277543	0.248268	0.776	0.814	1
day07	Hmg20a	0.27765	-0.47907	0.216	0.288	1
day07	Araf	0.277724	-0.266005	0.208	0.288	1
day07	Taf6	0.277744	-0.346176	0.08	0.136	1
day07	Nab1	0.277748	0.340885	0.608	0.542	1
day07	Acadl	0.277822	0.666881	0.232	0.169	1
day07	Deaf1	0.278085	-0.668104	0.112	0.169	1
day07	Sart3	0.278136	-0.470164	0.152	0.22	1
day07	Hsph1	0.27853	0.639325	0.328	0.271	1
day07	Nvl	0.278651	-0.405069	0.2	0.271	1
day07	Psmg4	0.278761	-0.483679	0.304	0.373	1
day07	Nrp2	0.278887	-0.668104	0.032	0.068	1
day07	Rabl6	0.279056	-0.321301	0.256	0.339	1
day07	Mphosph6	0.279209	-0.568568	0.056	0.102	1
day07	Immt	0.279309	-0.286675	0.384	0.475	1
day07	Itgb1bp1	0.279314	0.653824	0.12	0.068	1
day07	Rps6kc1	0.279413	0.357431	0.144	0.085	1
day07	Gm31814	0.279668	0.113256	0.312	0.22	1
day07	Lars	0.279882	-0.450873	0.168	0.237	1
day07	Riok1	0.279938	-0.498179	0.2	0.271	1
day07	Tppp3	0.280394	-0.22516	0.368	0.458	1
day07	Nek9	0.280397	-0.431065	0.392	0.458	1
day07	Acot13	0.280848	-0.542573	0.096	0.153	1
day07	Shisa5	0.281359	-0.138283	0.792	0.847	1
day07	Tial1	0.281418	-0.442684	0.32	0.39	1
day07	Gm15478	0.281631	-1.19862	0.088	0.136	1
day07	Gxylt1	0.281805	0.444106	0.312	0.237	1
day07	Map3k14	0.281925	-0.203823	0.616	0.763	1
day07	Adcy9	0.282161	1.16479	0.096	0.051	1
day07	Ptpn4	0.282165	1.23879	0.096	0.051	1
day07	Mfsd10	0.282165	1.00432	0.096	0.051	1
day07	Rrp8	0.282165	1.00432	0.096	0.051	1
day07	Lmo4	0.282229	-0.135136	0.728	0.814	1
day07	Dhx36	0.282366	-0.157142	0.288	0.39	1
day07	Lnpk	0.282433	-0.945638	0.072	0.119	1
day07	Prmt3	0.282534	-0.47742	0.216	0.288	1
day07	Dnajc11	0.282627	-0.450873	0.168	0.237	1
day07	Csf3r	0.283151	-0.272044	0.632	0.763	1
day07	4833420G17Rik	0.283459	-0.314467	0.288	0.373	1
day07	Dnajc19	0.283545	-0.193324	0.344	0.441	1
day07	Rnf19b	0.283693	0.399641	0.496	0.424	1
day07	Clcc1	0.283961	-0.331069	0.192	0.271	1
day07	Tcf3	0.284215	-0.498179	0.096	0.153	1
day07	Kbtbd11	0.284253	0.579824	0.12	0.068	1
day07	G2e3	0.284462	-0.294645	0.096	0.153	1
day07	Serpinb2	0.284489	-0.597714	0.032	0.068	1
day07	Sumf2	0.284489	-0.597714	0.032	0.068	1
day07	Xrn2	0.284738	-0.171197	0.56	0.678	1
day07	Usp53	0.28497	-0.931138	0.072	0.119	1
day07	Mta1	0.28497	-0.931138	0.072	0.119	1
day07	Med20	0.28497	-0.931138	0.072	0.119	1
day07	Herc2	0.285067	0.336762	0.472	0.424	1
day07	Epc2	0.285178	-0.331069	0.36	0.441	1
day07	Leng9	0.285256	-0.195616	0.192	0.271	1
day07	Pex7	0.285258	-0.473088	0.168	0.237	1
day07	Aldh3b1	0.285551	-0.328254	0.304	0.39	1
day07	Cbx1	0.285575	-0.45865	0.232	0.305	1
day07	Cog5	0.285807	0.30818	0.688	0.695	1
day07	Plekha6	0.285815	0.560715	0.12	0.068	1
day07	Lats1	0.285936	0.617298	0.232	0.169	1
day07	Vps37a	0.286004	-0.176251	0.176	0.254	1
day07	Mroh1	0.286041	0.501821	0.2	0.136	1
day07	Tbkbp1	0.286191	-0.235144	0.16	0.237	1
day07	Ivd	0.286314	1.00432	0.096	0.051	1
day07	Socs7	0.286315	1.08678	0.096	0.051	1
day07	Tmem241	0.286329	0.70113	0.16	0.102	1
day07	Arhgap25	0.286866	0.127076	0.568	0.492	1
day07	Glo1	0.28689	-0.647042	0.144	0.203	1
day07	Gm13919	0.287038	0.408712	0.44	0.373	1
day07	Tmem245	0.287197	-0.668104	0.208	0.271	1
day07	Ccdc88b	0.287264	0.549127	0.216	0.153	1
day07	Wdfy1	0.287345	-0.696118	0.112	0.169	1
day07	Tada1	0.287853	-0.642569	0.128	0.186	1
day07	Ube2r2	0.287977	-0.337325	0.584	0.661	1
day07	Slc35b3	0.288126	0.560715	0.16	0.102	1
day07	Ensa	0.288373	0.226187	0.384	0.288	1
day07	Bloc1s6	0.288498	-0.613656	0.112	0.169	1
day07	Actr2	0.288876	0.135357	0.952	0.932	1
day07	Epb41	0.288928	0.443405	0.512	0.492	1
day07	Sin3a	0.289026	0.349818	0.328	0.254	1
day07	Zfp120	0.289205	0.467056	0.256	0.186	1
day07	Ppp4r1	0.289438	-0.165603	0.456	0.576	1
day07	Cd46	0.28948	-0.842133	0.072	0.119	1
day07	Mterf3	0.289653	-0.580641	0.112	0.169	1
day07	Pigf	0.289653	-0.580641	0.112	0.169	1
day07	Akap7	0.289696	0.791328	0.176	0.119	1
day07	Cwc27	0.290183	-0.133767	0.208	0.288	1
day07	Hspe1	0.29029	-0.127264	0.632	0.746	1
day07	Zfhx3	0.29037	-0.431065	0.448	0.492	1
day07	Flad1	0.290495	0.823749	0.096	0.051	1
day07	Tbc1d17	0.290495	0.823749	0.096	0.051	1
day07	Nomo1	0.290495	0.823749	0.096	0.051	1
day07	Gm47754	0.290495	0.823749	0.096	0.051	1
day07	Saysd1	0.290495	0.823749	0.096	0.051	1
day07	Hspa4	0.290601	0.336398	0.56	0.508	1
day07	Gm56730	0.290988	-0.29887	0.192	0.271	1
day07	Cbx5	0.290989	0.967485	0.136	0.085	1
day07	Pcbp2	0.291563	-0.178598	0.872	0.949	1
day07	Higd2a	0.291631	-0.242619	0.456	0.559	1
day07	Mea1	0.291688	0.279429	0.264	0.186	1
day07	Ric1	0.291731	0.471448	0.272	0.203	1
day07	Chmp2b	0.291999	0.428758	0.416	0.339	1
day07	Appbp2	0.292091	0.402286	0.368	0.305	1
day07	E230016K23Rik	0.292135	-0.820107	0.072	0.119	1
day07	Tceanc2	0.292162	-0.562309	0.192	0.254	1
day07	Xdh	0.292184	-0.150255	0.928	0.966	1
day07	Slc48a1	0.292205	0.452912	0.2	0.136	1
day07	Zfp53	0.292393	-0.190056	0.24	0.322	1
day07	Thap3	0.292395	0.689448	0.232	0.169	1
day07	Cyc1	0.292907	-0.431065	0.216	0.288	1
day07	Pkn2	0.292952	-0.244422	0.432	0.525	1
day07	Dbndd2	0.29301	-0.613656	0.128	0.186	1
day07	Diablo	0.29301	-0.613656	0.128	0.186	1
day07	Utp23	0.29301	-0.613656	0.128	0.186	1
day07	Ctif	0.29301	-0.613656	0.128	0.186	1
day07	Brd9	0.293104	-0.420176	0.216	0.288	1
day07	Bcat2	0.293363	-0.945638	0.072	0.119	1
day07	Psen2	0.293974	-0.542573	0.112	0.169	1
day07	Ciao3	0.293974	-0.542573	0.112	0.169	1
day07	Pid1	0.294025	0.113199	0.984	0.966	1
day07	Sdcbp	0.294033	-0.2495	0.784	0.797	1
day07	Bri3bp	0.294093	0.331896	0.464	0.424	1
day07	Ltb4r1	0.294395	-0.322329	0.312	0.407	1
day07	Palm	0.294473	-0.363249	0.152	0.22	1
day07	Pabpc1	0.294514	-0.142951	0.96	0.932	1
day07	Tmem259	0.29456	-0.328254	0.312	0.39	1
day07	Phf8	0.294617	-0.449269	0.28	0.356	1
day07	Dhx34	0.294704	0.724214	0.096	0.051	1
day07	Tmed4	0.294704	0.724214	0.096	0.051	1
day07	Scrib	0.294704	0.724214	0.096	0.051	1
day07	Wdr36	0.294704	0.724214	0.096	0.051	1
day07	A930007I19Rik	0.294704	0.724214	0.096	0.051	1
day07	Prr13	0.294738	0.132714	0.888	0.898	1
day07	Acss2	0.294761	-0.793635	0.072	0.119	1
day07	Strip1	0.294761	-0.793635	0.072	0.119	1
day07	Gm16023	0.294761	-0.793635	0.072	0.119	1
day07	Ints13	0.294761	-0.793635	0.072	0.119	1
day07	Riox1	0.294761	-0.793635	0.072	0.119	1
day07	Cluap1	0.294761	-0.793635	0.072	0.119	1
day07	Yif1a	0.294761	-0.793635	0.072	0.119	1
day07	Sptlc1	0.294795	-0.436778	0.232	0.305	1
day07	Gna12	0.295187	0.554289	0.16	0.102	1
day07	Ing2	0.295187	0.554289	0.16	0.102	1
day07	Cry1	0.295376	-0.317606	0.096	0.153	1
day07	Tmco3	0.295377	-0.405069	0.096	0.153	1
day07	Cars2	0.295445	0.791328	0.136	0.085	1
day07	Sufu	0.295445	0.975752	0.136	0.085	1
day07	Adipor1	0.29548	0.221193	0.72	0.661	1
day07	Ndufb3	0.295613	-0.249151	0.416	0.508	1
day07	Rasgef1b	0.29593	0.501821	0.12	0.068	1
day07	Hipk2	0.295952	-0.631762	0.328	0.39	1
day07	Pkm	0.29602	0.244663	0.808	0.797	1
day07	Eif3i	0.296039	-0.132051	0.448	0.576	1
day07	Eif1ad	0.296199	0.54489	0.232	0.169	1
day07	Nudcd3	0.296217	-0.197312	0.44	0.542	1
day07	Stk16	0.296396	-0.415717	0.184	0.254	1
day07	Tfeb	0.296418	0.346847	0.472	0.39	1
day07	Rpl5	0.296439	0.114623	1	1	1
day07	Fzd7	0.296443	0.842858	0.096	0.051	1
day07	Btk	0.296566	0.433434	0.488	0.441	1
day07	Fhip1b	0.29658	-0.450873	0.176	0.237	1
day07	Stxbp5	0.296611	-0.568568	0.176	0.237	1
day07	Rps11	0.296637	-0.100316	1	1	1
day07	Rab14	0.296675	0.246166	0.752	0.712	1
day07	Pts	0.296972	-0.450873	0.376	0.441	1
day07	Ltn1	0.297066	0.440421	0.288	0.22	1
day07	Relch	0.297718	-0.410716	0.544	0.576	1
day07	Tmem14c	0.297749	0.175593	0.76	0.678	1
day07	Ccdc69	0.297886	0.764856	0.096	0.051	1
day07	Cyb561d1	0.298012	-0.761213	0.072	0.119	1
day07	Zfp655	0.298012	-0.761213	0.072	0.119	1
day07	Zbtb33	0.298012	-0.761213	0.072	0.119	1
day07	Rbbp5	0.298183	0.746934	0.176	0.119	1
day07	Cic	0.298282	0.339092	0.408	0.322	1
day07	Bnip3l	0.29834	-0.139175	0.736	0.814	1
day07	Mbd3	0.298402	-0.289592	0.136	0.203	1
day07	4933423P22Rik	0.299352	0.331896	0.12	0.068	1
day07	Mical1	0.299381	-0.461653	0.112	0.169	1
day07	Marchf3	0.299469	1.01639	0.096	0.051	1
day07	Gm9949	0.29952	0.617298	0.096	0.051	1
day07	Ubl4a	0.29952	0.617298	0.096	0.051	1
day07	Pgd	0.299599	-0.254622	0.488	0.593	1
day07	Trnt1	0.299774	-1.08314	0.088	0.136	1
day07	Tmem65	0.300138	-0.585642	0.176	0.237	1
day07	Ncbp2as2	0.300152	-0.346176	0.256	0.339	1
day07	Cul2	0.300197	-0.580641	0.128	0.186	1
day07	Pfdn1	0.300232	-0.241839	0.224	0.305	1
day07	Xpc	0.300504	-0.132051	0.16	0.237	1
day07	Ikbkb	0.300801	0.259414	0.888	0.847	1
day07	Rpa2	0.300804	0.164786	0.144	0.085	1
day07	Eri1	0.300958	-0.294645	0.344	0.424	1
day07	Kdm5c	0.300968	-0.305534	0.344	0.424	1
day07	Dmac1	0.301053	-0.424178	0.184	0.254	1
day07	Atp1a3	0.301193	0.235035	0.76	0.661	1
day07	Ubr4	0.301261	0.252462	0.368	0.288	1
day07	Lrrc51	0.301345	1.23879	0.048	0.017	1
day07	Clasp1	0.30165	0.27594	0.352	0.271	1
day07	Gfod1	0.301912	1.41936	0.072	0.034	1
day07	Idh1	0.302147	0.28423	0.584	0.508	1
day07	Vps45	0.303296	-0.742104	0.128	0.186	1
day07	Vps13a	0.303302	0.471448	0.416	0.373	1
day07	Gnpda2	0.303421	1.08678	0.048	0.017	1
day07	Hmces	0.303421	1.08678	0.048	0.017	1
day07	Klc2	0.303421	1.23879	0.048	0.017	1
day07	Cep120	0.303435	0.364318	0.336	0.271	1
day07	Ctnnbip1	0.303725	-0.87669	0.088	0.136	1
day07	Bcr	0.303728	-0.871637	0.152	0.203	1
day07	Mblac2	0.303862	-0.820107	0.088	0.136	1
day07	Mex3c	0.303974	-0.526748	0.16	0.22	1
day07	Mitf	0.304066	-0.660908	0.36	0.373	1
day07	Foxk2	0.304673	0.501821	0.216	0.153	1
day07	Map4k5	0.304743	0.407184	0.304	0.237	1
day07	Ifitm1	0.304756	-0.668104	0.072	0.119	1
day07	Ankle2	0.30478	-0.26498	0.328	0.407	1
day07	Arih1	0.30493	0.33011	0.856	0.814	1
day07	Arf2	0.305064	0.501821	0.272	0.203	1
day07	Zfp644	0.305136	0.455279	0.304	0.237	1
day07	Serpinb8	0.305257	0.916859	0.072	0.034	1
day07	Dapk3	0.305257	0.916859	0.072	0.034	1
day07	Necap1	0.305269	0.70113	0.192	0.136	1
day07	Marchf2	0.30538	0.22806	0.4	0.305	1
day07	Bivm	0.305496	0.916859	0.048	0.017	1
day07	Ccdc34	0.305496	0.916859	0.048	0.017	1
day07	Cd101	0.305496	0.916859	0.048	0.017	1
day07	2610021A01Rik	0.305496	1.08678	0.048	0.017	1
day07	Tgds	0.305496	1.08678	0.048	0.017	1
day07	Card10	0.305496	0.916859	0.048	0.017	1
day07	Gm19522	0.305496	0.916859	0.048	0.017	1
day07	Trim36	0.305496	0.916859	0.048	0.017	1
day07	Zdhhc16	0.305496	1.08678	0.048	0.017	1
day07	Plaa	0.305634	0.397985	0.344	0.271	1
day07	Ttf1	0.305693	0.457427	0.216	0.153	1
day07	Mtpap	0.305693	0.457427	0.216	0.153	1
day07	Jmy	0.305726	-0.150255	0.096	0.153	1
day07	Eif4ebp2	0.305824	-0.250251	0.568	0.661	1
day07	Nlk	0.305833	-0.29887	0.304	0.39	1
day07	Hk2	0.305846	-0.18407	0.328	0.424	1
day07	Med14	0.306338	0.568935	0.248	0.186	1
day07	Hsf1	0.30644	0.501821	0.16	0.102	1
day07	Sdad1	0.306872	0.216419	0.208	0.136	1
day07	Impa1	0.306893	-0.498179	0.224	0.288	1
day07	Kctd3	0.307051	-1.25307	0.048	0.085	1
day07	Ggh	0.307413	-0.361857	0.368	0.424	1
day07	Irf2bp1	0.307435	-0.62371	0.072	0.119	1
day07	Nob1	0.307435	-0.62371	0.072	0.119	1
day07	D17H6S53E	0.307435	-0.62371	0.072	0.119	1
day07	Mcmbp	0.307456	0.252908	0.64	0.61	1
day07	Ugdh	0.307512	0.653824	0.136	0.085	1
day07	Hdhd5	0.307512	0.653824	0.136	0.085	1
day07	Ubr7	0.307512	0.724214	0.136	0.085	1
day07	Tacc1	0.307673	-0.251539	0.768	0.831	1
day07	Traf3ip1	0.307687	0.724214	0.048	0.017	1
day07	Gm42658	0.307687	0.724214	0.048	0.017	1
day07	2810405F17Rik	0.307687	0.724214	0.048	0.017	1
day07	Srm	0.307687	0.724214	0.048	0.017	1
day07	Abcb8	0.307687	0.724214	0.048	0.017	1
day07	Ccdc126	0.307687	0.724214	0.048	0.017	1
day07	Scn1b	0.307687	0.724214	0.048	0.017	1
day07	Pold1	0.307687	0.724214	0.048	0.017	1
day07	Gm45435	0.307687	0.724214	0.048	0.017	1
day07	Gm20300	0.307687	0.724214	0.048	0.017	1
day07	Ppa1	0.307687	0.724214	0.048	0.017	1
day07	Rhbdd3	0.307687	0.724214	0.048	0.017	1
day07	Sgsm2	0.307687	0.724214	0.048	0.017	1
day07	Tbc1d16	0.307687	0.724214	0.048	0.017	1
day07	Rfng	0.307687	0.724214	0.048	0.017	1
day07	Gm11342	0.307687	0.724214	0.048	0.017	1
day07	Gm26877	0.307687	0.724214	0.048	0.017	1
day07	Gm26916	0.307687	0.724214	0.048	0.017	1
day07	Sqle	0.307687	0.724214	0.048	0.017	1
day07	Pus7l	0.307687	0.724214	0.048	0.017	1
day07	Rpusd1	0.307687	0.724214	0.048	0.017	1
day07	Zfp955a	0.307687	0.724214	0.048	0.017	1
day07	Cul9	0.307687	0.724214	0.048	0.017	1
day07	Gm17036	0.307687	0.724214	0.048	0.017	1
day07	Dele1	0.307687	0.724214	0.048	0.017	1
day07	Avpi1	0.307687	0.724214	0.048	0.017	1
day07	Praf2	0.307687	0.724214	0.048	0.017	1
day07	Mmgt1	0.307687	0.724214	0.048	0.017	1
day07	Jag1	0.308043	0.501821	0.096	0.051	1
day07	Nfe2	0.308093	0.594931	0.336	0.288	1
day07	Mrpl55	0.308153	0.37629	0.16	0.102	1
day07	Agpat1	0.308153	0.37629	0.16	0.102	1
day07	Ppil3	0.308412	-0.415717	0.144	0.203	1
day07	Adssl1	0.308495	-0.185021	0.528	0.644	1
day07	Pogk	0.308613	0.791328	0.072	0.034	1
day07	Gm43330	0.308613	0.791328	0.072	0.034	1
day07	Tecpr1	0.308613	0.791328	0.072	0.034	1
day07	Zfp628	0.308613	0.791328	0.072	0.034	1
day07	Abcb10	0.308613	0.791328	0.072	0.034	1
day07	Cpsf1	0.308613	0.791328	0.072	0.034	1
day07	Phf21b	0.308613	0.791328	0.072	0.034	1
day07	Dusp10	0.308675	-1.27579	0.048	0.085	1
day07	Naf1	0.308675	-1.27579	0.048	0.085	1
day07	Gm16124	0.308675	-1.44571	0.048	0.085	1
day07	Rnf13	0.308706	0.25076	0.552	0.475	1
day07	Pithd1	0.308956	0.279429	0.12	0.068	1
day07	Tasp1	0.309227	0.694466	0.136	0.085	1
day07	Zfp217	0.309244	-0.408911	0.408	0.458	1
day07	Fam114a1	0.30926	-0.243606	0.168	0.237	1
day07	Ap1b1	0.309317	-0.275786	0.224	0.305	1
day07	Notch1	0.309342	-0.305534	0.152	0.22	1
day07	Cbx4	0.309767	0.174657	0.312	0.237	1
day07	Tnpo1	0.309872	-0.181322	0.504	0.644	1
day07	Gm27017	0.309952	-0.820107	0.088	0.136	1
day07	Slc25a3	0.310239	-0.123783	0.88	0.949	1
day07	Sec13	0.310387	-0.376872	0.216	0.288	1
day07	Metap1d	0.310525	0.987248	0.072	0.034	1
day07	Lamtor5	0.310533	-0.29788	0.456	0.542	1
day07	Hk1	0.310924	-0.498179	0.128	0.186	1
day07	Cops7b	0.310939	0.501821	0.096	0.051	1
day07	Upf3b	0.311271	0.36752	0.256	0.186	1
day07	Stard3	0.311284	-0.375322	0.304	0.373	1
day07	Irf2bpl	0.311461	-0.559579	0.264	0.322	1
day07	Csf2rb	0.31174	-0.294645	0.504	0.593	1
day07	Dnajb12	0.311756	0.352958	0.272	0.203	1
day07	Lrch3	0.31179	0.212315	0.52	0.458	1
day07	Psmd12	0.31199	-0.498179	0.208	0.271	1
day07	Dolk	0.312285	0.653824	0.072	0.034	1
day07	9530077C14Rik	0.312285	0.653824	0.072	0.034	1
day07	Ilvbl	0.312285	0.653824	0.072	0.034	1
day07	Letmd1	0.312285	0.653824	0.072	0.034	1
day07	Polr2d	0.312285	0.653824	0.072	0.034	1
day07	Pstk	0.312435	0.238787	0.096	0.051	1
day07	Fbxw2	0.312461	-0.346176	0.344	0.424	1
day07	Pskh1	0.312538	-0.860749	0.104	0.153	1
day07	1110059G10Rik	0.312538	-1.08314	0.104	0.153	1
day07	Rexo2	0.312767	-0.220645	0.376	0.475	1
day07	Ncoa7	0.312957	-0.391264	0.328	0.407	1
day07	Rsrc2	0.313019	-0.196798	0.568	0.644	1
day07	Edc4	0.313322	0.447373	0.16	0.102	1
day07	Zfp26	0.313681	-0.420176	0.112	0.169	1
day07	Coro1c	0.313792	-0.305534	0.416	0.508	1
day07	Acaa2	0.313815	-0.294645	0.344	0.424	1
day07	Wbp1	0.313935	0.139251	0.096	0.051	1
day07	Ppcdc	0.314329	-0.860749	0.088	0.136	1
day07	Pde12	0.314329	-0.860749	0.088	0.136	1
day07	Mrpl11	0.314685	-0.526748	0.176	0.237	1
day07	Tec	0.314864	0.37629	0.424	0.356	1
day07	Amn1	0.315097	0.238787	0.304	0.22	1
day07	Ube2h	0.315761	0.357431	0.504	0.492	1
day07	Actr10	0.315915	0.572211	0.328	0.271	1
day07	N4bp2l1	0.315932	-0.247772	0.464	0.542	1
day07	Lcp2	0.316108	-0.210789	0.752	0.814	1
day07	Bcap29	0.316164	-0.328254	0.168	0.237	1
day07	Ap3m2	0.31623	0.501821	0.048	0.017	1
day07	Gm41409	0.31623	0.501821	0.048	0.017	1
day07	Eif4h	0.31626	0.357431	0.52	0.492	1
day07	Fam98a	0.316417	-0.445711	0.072	0.119	1
day07	3300002I08Rik	0.316513	0.364318	0.2	0.136	1
day07	Cct8	0.316537	0.164786	0.56	0.441	1
day07	Zbtb2	0.316808	0.440421	0.136	0.085	1
day07	Cfp	0.31695	0.4694	0.232	0.169	1
day07	Gapt	0.317044	-0.735218	0.088	0.136	1
day07	Zfat	0.317044	-0.735218	0.088	0.136	1
day07	Ppp1r12b	0.317168	0.916859	0.272	0.22	1
day07	Fam204a	0.317205	-0.275786	0.168	0.237	1
day07	Eef1g	0.317245	0.27262	0.664	0.644	1
day07	Csnk1g1	0.317282	-0.228992	0.568	0.627	1
day07	Senp2	0.317313	0.653824	0.304	0.254	1
day07	Zmym4	0.317348	-0.260019	0.208	0.288	1
day07	Sirt3	0.317381	-1.08314	0.048	0.085	1
day07	Polr1g	0.317725	-0.498179	0.072	0.119	1
day07	H2bc6	0.317725	-0.498179	0.072	0.119	1
day07	Dcakd	0.318001	-0.35616	0.272	0.339	1
day07	Chmp4b	0.318019	-0.128129	0.808	0.898	1
day07	Gba	0.318058	0.331896	0.16	0.102	1
day07	Junb	0.31816	-0.238792	0.68	0.746	1
day07	Eif3e	0.318321	-0.213202	0.664	0.729	1
day07	Efcab2	0.318396	0.238787	0.048	0.017	1
day07	Zfp397	0.318462	-0.461653	0.128	0.186	1
day07	Bcl11a	0.318492	-0.635682	0.216	0.271	1
day07	Rnf34	0.318551	-0.132051	0.152	0.22	1
day07	Atp5b	0.318556	-0.213928	0.632	0.695	1
day07	Lrpap1	0.318657	0.219422	0.24	0.169	1
day07	Plin2	0.318781	-0.305534	0.616	0.661	1
day07	Scaf11	0.318845	0.321843	0.576	0.525	1
day07	Dstyk	0.318873	-0.144542	0.376	0.475	1
day07	Gvin2	0.31892	-0.208672	0.336	0.424	1
day07	Abraxas1	0.31902	-1.08314	0.048	0.085	1
day07	Ehbp1	0.31902	-1.08314	0.048	0.085	1
day07	2810402E24Rik	0.31902	-1.08314	0.048	0.085	1
day07	Tmem216	0.31902	-1.27579	0.048	0.085	1
day07	Slc10a3	0.31902	-1.08314	0.048	0.085	1
day07	Vis1	0.319085	-0.317606	0.312	0.39	1
day07	Lage3	0.319516	-0.803033	0.12	0.169	1
day07	Abhd13	0.319556	0.109504	0.12	0.068	1
day07	Tufm	0.319632	-0.391264	0.128	0.186	1
day07	1110059E24Rik	0.31984	-0.445711	0.216	0.288	1
day07	Amfr	0.319853	-0.223319	0.288	0.373	1
day07	Themis2	0.319927	0.111031	0.616	0.525	1
day07	Dync1li2	0.319991	-0.498179	0.192	0.254	1
day07	Blcap	0.320518	0.139251	0.048	0.017	1
day07	Ccdc122	0.320518	0.139251	0.048	0.017	1
day07	Ip6k1	0.320567	-0.208672	0.384	0.458	1
day07	Dpf3	0.320569	-0.235144	0.048	0.017	1
day07	Mrtfb	0.320658	0.916859	0.112	0.068	1
day07	Capn1	0.32086	-0.358776	0.232	0.305	1
day07	Wdr12	0.320887	-0.913216	0.048	0.085	1
day07	Dtnb	0.320888	0.501821	0.072	0.034	1
day07	Tubb5	0.320915	0.364318	0.576	0.559	1
day07	Gatc	0.320925	-0.70463	0.088	0.136	1
day07	Znhit2	0.320925	-0.70463	0.088	0.136	1
day07	Clec12a	0.321148	-0.179817	0.464	0.576	1
day07	Gm26542	0.321149	0.70113	0.176	0.119	1
day07	Rpl4	0.32142	-0.128465	0.944	0.983	1
day07	Vamp4	0.321571	0.271701	0.608	0.559	1
day07	Srcap	0.321777	-0.167533	0.4	0.508	1
day07	Prkn	0.321787	0.238787	0.096	0.051	1
day07	Zfp830	0.322297	-0.597714	0.088	0.136	1
day07	Gm13814	0.322869	-0.358776	0.224	0.288	1
day07	Kctd2	0.323019	0.501821	0.136	0.085	1
day07	Arih2	0.323222	0.231732	0.528	0.458	1
day07	Hmox1	0.323715	-0.307848	0.416	0.492	1
day07	Tomm6	0.32382	0.229028	0.816	0.763	1
day07	Skil	0.324041	0.423819	0.312	0.254	1
day07	Frrs1	0.324169	0.380806	0.432	0.373	1
day07	Stambp	0.324186	-0.761213	0.104	0.153	1
day07	Etfa	0.324239	0.590631	0.336	0.288	1
day07	Rab33b	0.324371	0.37629	0.072	0.034	1
day07	Fto	0.324385	-0.275786	0.424	0.508	1
day07	Cep250	0.324769	-0.445711	0.176	0.237	1
day07	Fgr	0.32483	0.130984	0.968	0.983	1
day07	Seh1l	0.324925	-0.498179	0.16	0.22	1
day07	1600014C10Rik	0.324988	-0.9256	0.184	0.237	1
day07	Coro2a	0.325081	-0.309417	0.264	0.339	1
day07	Papolg	0.325211	0.452912	0.176	0.119	1
day07	Gmcl1	0.325618	0.694466	0.152	0.102	1
day07	Nsmce1	0.325737	-0.668104	0.088	0.136	1
day07	Tinf2	0.325737	-0.668104	0.088	0.136	1
day07	Tax1bp3	0.325869	-0.498179	0.192	0.254	1
day07	Gm57206	0.325891	-0.47742	0.208	0.271	1
day07	Klhl12	0.326011	0.447373	0.136	0.085	1
day07	Sgf29	0.326217	0.916859	0.112	0.068	1
day07	Gm57006	0.326217	0.916859	0.112	0.068	1
day07	Mtif3	0.326221	0.842858	0.112	0.068	1
day07	Adap1	0.326263	-0.219463	0.512	0.593	1
day07	Rab1a	0.326311	-0.260019	0.608	0.678	1
day07	Safb2	0.326447	0.331896	0.504	0.458	1
day07	Map7d1	0.32649	-0.121615	0.384	0.492	1
day07	Ddx50	0.326527	0.419359	0.384	0.322	1
day07	Rpl7l1	0.326871	-0.33468	0.264	0.339	1
day07	3110082I17Rik	0.327301	-0.2482	0.528	0.61	1
day07	Tgfbr3	0.327463	0.476286	0.408	0.339	1
day07	Ubl7	0.327592	-0.552627	0.192	0.254	1
day07	Gm56530	0.327732	0.238787	0.096	0.051	1
day07	Ankrd37	0.327928	-0.890496	0.048	0.085	1
day07	Norad	0.328075	-0.422628	0.312	0.373	1
day07	Pla2g15	0.328129	-0.635682	0.088	0.136	1
day07	4930469K13Rik	0.328129	-0.635682	0.088	0.136	1
day07	Haus4	0.328129	-0.635682	0.088	0.136	1
day07	Prkaa1	0.328162	0.343124	0.256	0.186	1
day07	2310033P09Rik	0.32822	-0.382702	0.072	0.119	1
day07	Pikfyve	0.328271	-0.331069	0.368	0.441	1
day07	Rcsd1	0.328284	-0.371267	0.456	0.525	1
day07	Ssr4	0.328363	0.334585	0.704	0.678	1
day07	Trim12a	0.328477	-0.198618	0.352	0.441	1
day07	Ostm1	0.328579	-0.266005	0.216	0.288	1
day07	Slc12a9	0.328685	-0.442684	0.296	0.356	1
day07	Man1a2	0.328694	-0.405069	0.336	0.39	1
day07	Zc3h12d	0.329035	0.179893	0.456	0.373	1
day07	Uba7	0.329093	-0.735218	0.104	0.153	1
day07	Tmem11	0.329154	-0.46647	0.16	0.22	1
day07	Hacd2	0.329326	0.331896	0.272	0.203	1
day07	Macrod1	0.329716	-0.720571	0.048	0.085	1
day07	D2hgdh	0.329881	-0.860749	0.048	0.085	1
day07	Qsox1	0.329881	-0.860749	0.048	0.085	1
day07	Chchd5	0.329881	-0.860749	0.048	0.085	1
day07	Zfp687	0.329881	-0.860749	0.048	0.085	1
day07	Gm15472	0.329881	-0.860749	0.048	0.085	1
day07	Sap18b	0.329881	-0.860749	0.048	0.085	1
day07	Nudt16	0.329881	-0.860749	0.048	0.085	1
day07	Nat9	0.329881	-0.860749	0.048	0.085	1
day07	Nup85	0.329881	-0.860749	0.048	0.085	1
day07	Abt1	0.329881	-0.860749	0.048	0.085	1
day07	Ankrd54	0.329881	-0.860749	0.048	0.085	1
day07	Iglc2	0.329881	-0.860749	0.048	0.085	1
day07	Gm15964	0.329881	-0.860749	0.048	0.085	1
day07	Armcx3	0.329881	-0.860749	0.048	0.085	1
day07	mt-Nd5	0.329911	-0.193324	0.592	0.729	1
day07	Ddi2	0.329938	0.168777	0.728	0.644	1
day07	Ptpn1	0.33	-0.154901	0.936	1	1
day07	Usf2	0.330166	0.121217	0.568	0.458	1
day07	Ube2b	0.330475	0.14539	0.712	0.712	1
day07	Tmed2	0.330717	0.266958	0.712	0.746	1
day07	Gm57239	0.330836	0.501821	0.192	0.136	1
day07	Cog2	0.330921	-0.294645	0.112	0.169	1
day07	Srsf9	0.331023	-0.219643	0.624	0.712	1
day07	Gls	0.331154	-0.184586	0.616	0.712	1
day07	Pigl	0.331359	-1.23514	0.064	0.102	1
day07	Pcnt	0.331364	0.39079	0.176	0.119	1
day07	Atxn7l3b	0.331509	-0.296135	0.504	0.576	1
day07	Zfp729b	0.331681	0.501821	0.192	0.136	1
day07	Lysmd3	0.331681	0.501821	0.192	0.136	1
day07	Traf2	0.331835	0.987248	0.112	0.068	1
day07	Arsb	0.332297	-0.153531	0.168	0.237	1
day07	Pigbos1	0.332732	-0.424178	0.176	0.237	1
day07	Cbfb	0.332776	-0.129534	0.656	0.712	1
day07	Tstd2	0.332887	0.694466	0.152	0.102	1
day07	Xab2	0.332887	0.694466	0.152	0.102	1
day07	Ilk	0.332981	0.226187	0.328	0.254	1
day07	Mdm4	0.332985	-0.308208	0.408	0.475	1
day07	Srrm1	0.333068	0.25076	0.592	0.576	1
day07	Por	0.333251	-0.165603	0.272	0.356	1
day07	Prrc1	0.333446	-0.176251	0.168	0.237	1
day07	Naxd	0.333572	-0.366934	0.144	0.203	1
day07	Naip2	0.33365	-0.333685	0.608	0.644	1
day07	Slc9a2	0.334049	0.916859	0.016	0	1
day07	Tmem237	0.334049	0.501821	0.016	0	1
day07	Fzd5	0.334049	0.501821	0.016	0	1
day07	D630023F18Rik	0.334049	0.501821	0.016	0	1
day07	Per2	0.334049	0.501821	0.016	0	1
day07	Dpp10	0.334049	0.916859	0.016	0	1
day07	A230059L01Rik	0.334049	0.501821	0.016	0	1
day07	Teddm2	0.334049	0.501821	0.016	0	1
day07	Cd247	0.334049	0.501821	0.016	0	1
day07	Gm16701	0.334049	0.916859	0.016	0	1
day07	Gm7694	0.334049	0.501821	0.016	0	1
day07	B230369F24Rik	0.334049	0.501821	0.016	0	1
day07	Gm37168	0.334049	0.501821	0.016	0	1
day07	Cacnb2	0.334049	0.501821	0.016	0	1
day07	Mastl	0.334049	0.501821	0.016	0	1
day07	Coq4	0.334049	0.501821	0.016	0	1
day07	Ttll11	0.334049	0.501821	0.016	0	1
day07	Gca	0.334049	0.501821	0.016	0	1
day07	Ttc21b	0.334049	0.501821	0.016	0	1
day07	Srxn1	0.334049	0.501821	0.016	0	1
day07	Ahcy	0.334049	0.501821	0.016	0	1
day07	9230112E08Rik	0.334049	0.501821	0.016	0	1
day07	Ankrd50	0.334049	0.501821	0.016	0	1
day07	4632404H12Rik	0.334049	0.501821	0.016	0	1
day07	Gm128	0.334049	0.501821	0.016	0	1
day07	Tent5c	0.334049	0.501821	0.016	0	1
day07	Gm43061	0.334049	0.501821	0.016	0	1
day07	Gm27008	0.334049	0.916859	0.016	0	1
day07	Slc16a4	0.334049	0.501821	0.016	0	1
day07	Cnn3	0.334049	0.501821	0.016	0	1
day07	9830132P13Rik	0.334049	0.501821	0.016	0	1
day07	Gm57084	0.334049	0.501821	0.016	0	1
day07	Lpar1	0.334049	0.501821	0.016	0	1
day07	Alad	0.334049	0.501821	0.016	0	1
day07	Gm12796	0.334049	0.501821	0.016	0	1
day07	Dnai4	0.334049	0.501821	0.016	0	1
day07	Gm12802	0.334049	0.501821	0.016	0	1
day07	C530005A16Rik	0.334049	0.501821	0.016	0	1
day07	Ccdc17	0.334049	0.501821	0.016	0	1
day07	5830444B04Rik	0.334049	0.501821	0.016	0	1
day07	Atad3aos	0.334049	0.501821	0.016	0	1
day07	Agbl5	0.334049	0.501821	0.016	0	1
day07	Cc2d2a	0.334049	0.501821	0.016	0	1
day07	Gm42984	0.334049	0.501821	0.016	0	1
day07	Gm17655	0.334049	0.501821	0.016	0	1
day07	Crybb1	0.334049	1.50182	0.016	0	1
day07	Unc119b	0.334049	0.501821	0.016	0	1
day07	Gm13830	0.334049	0.916859	0.016	0	1
day07	Gtf2ird1	0.334049	0.501821	0.016	0	1
day07	Gm57287	0.334049	0.501821	0.016	0	1
day07	Hepacam2	0.334049	0.501821	0.016	0	1
day07	Trbc1	0.334049	2.23879	0.016	0	1
day07	Zfp956	0.334049	0.501821	0.016	0	1
day07	Gm43920	0.334049	0.501821	0.016	0	1
day07	Kbtbd8	0.334049	0.501821	0.016	0	1
day07	Rpusd3	0.334049	0.501821	0.016	0	1
day07	Tsen2	0.334049	0.916859	0.016	0	1
day07	Ncapd2	0.334049	0.501821	0.016	0	1
day07	Klrb1f	0.334049	0.501821	0.016	0	1
day07	Clec1b	0.334049	0.501821	0.016	0	1
day07	Pira1	0.334049	0.501821	0.016	0	1
day07	Fosb	0.334049	1.50182	0.016	0	1
day07	Ceacam16	0.334049	0.916859	0.016	0	1
day07	Itpkc	0.334049	0.501821	0.016	0	1
day07	Numbl	0.334049	0.916859	0.016	0	1
day07	Sptbn4	0.334049	0.501821	0.016	0	1
day07	Zfp82	0.334049	0.916859	0.016	0	1
day07	Gm5113	0.334049	0.501821	0.016	0	1
day07	Gapdhs	0.334049	0.501821	0.016	0	1
day07	Sbsn	0.334049	0.501821	0.016	0	1
day07	Dpy19l3	0.334049	0.501821	0.016	0	1
day07	Vsig10l	0.334049	0.501821	0.016	0	1
day07	Garin5a	0.334049	0.501821	0.016	0	1
day07	Kcnc3	0.334049	0.501821	0.016	0	1
day07	Plekha4	0.334049	0.501821	0.016	0	1
day07	Grwd1	0.334049	0.501821	0.016	0	1
day07	Gm57236	0.334049	0.916859	0.016	0	1
day07	Klhl25	0.334049	0.501821	0.016	0	1
day07	Tnfrsf26	0.334049	0.916859	0.016	0	1
day07	F7	0.334049	0.501821	0.016	0	1
day07	Angpt2	0.334049	0.501821	0.016	0	1
day07	Stox2	0.334049	0.501821	0.016	0	1
day07	Psd3	0.334049	0.501821	0.016	0	1
day07	Armc6	0.334049	0.501821	0.016	0	1
day07	Gcdh	0.334049	0.501821	0.016	0	1
day07	Gas8	0.334049	0.501821	0.016	0	1
day07	Dock6	0.334049	0.501821	0.016	0	1
day07	Thy1	0.334049	0.916859	0.016	0	1
day07	Bbs4	0.334049	0.501821	0.016	0	1
day07	Pclaf	0.334049	0.501821	0.016	0	1
day07	Gm27241	0.334049	0.501821	0.016	0	1
day07	Lrrc1	0.334049	0.916859	0.016	0	1
day07	Nicn1	0.334049	0.501821	0.016	0	1
day07	Elp6	0.334049	0.501821	0.016	0	1
day07	Gm2415	0.334049	0.501821	0.016	0	1
day07	Acvr2b	0.334049	0.501821	0.016	0	1
day07	Adgb	0.334049	0.501821	0.016	0	1
day07	Enpp1	0.334049	0.501821	0.016	0	1
day07	Nkain2	0.334049	0.501821	0.016	0	1
day07	Smpd2	0.334049	0.501821	0.016	0	1
day07	Bend3	0.334049	0.501821	0.016	0	1
day07	Pcdh15	0.334049	0.501821	0.016	0	1
day07	Plppr3	0.334049	0.501821	0.016	0	1
day07	Nup37	0.334049	0.501821	0.016	0	1
day07	Cpm	0.334049	0.501821	0.016	0	1
day07	Gm11963	0.334049	0.501821	0.016	0	1
day07	Eldr	0.334049	0.916859	0.016	0	1
day07	F630206G17Rik	0.334049	0.501821	0.016	0	1
day07	Lrrc75a	0.334049	0.501821	0.016	0	1
day07	Tmem220	0.334049	0.501821	0.016	0	1
day07	Myh10	0.334049	0.501821	0.016	0	1
day07	Tmem107	0.334049	0.501821	0.016	0	1
day07	Rnf227	0.334049	0.501821	0.016	0	1
day07	Tmem95	0.334049	0.501821	0.016	0	1
day07	Rab11fip4	0.334049	0.916859	0.016	0	1
day07	Top2a	0.334049	0.501821	0.016	0	1
day07	Ttyh2	0.334049	0.501821	0.016	0	1
day07	Gprc5c	0.334049	0.501821	0.016	0	1
day07	Cd300c	0.334049	0.501821	0.016	0	1
day07	Birc5	0.334049	0.916859	0.016	0	1
day07	Baiap2	0.334049	0.501821	0.016	0	1
day07	Gm56519	0.334049	0.501821	0.016	0	1
day07	Ift43	0.334049	0.916859	0.016	0	1
day07	5430427M07Rik	0.334049	0.501821	0.016	0	1
day07	Gadd45g	0.334049	0.501821	0.016	0	1
day07	Zfp708	0.334049	0.501821	0.016	0	1
day07	Rslcan18	0.334049	0.501821	0.016	0	1
day07	Mtx3	0.334049	0.501821	0.016	0	1
day07	Gm32880	0.334049	0.501821	0.016	0	1
day07	2610204G07Rik	0.334049	0.501821	0.016	0	1
day07	Tmem267	0.334049	0.501821	0.016	0	1
day07	Arhgap22	0.334049	0.501821	0.016	0	1
day07	Gm10101	0.334049	0.501821	0.016	0	1
day07	Dlgap5	0.334049	0.501821	0.016	0	1
day07	4930447J18Rik	0.334049	0.501821	0.016	0	1
day07	Gm26590	0.334049	0.501821	0.016	0	1
day07	C1qtnf9	0.334049	0.501821	0.016	0	1
day07	Loxl2	0.334049	0.501821	0.016	0	1
day07	Slc39a14	0.334049	0.501821	0.016	0	1
day07	Gm35769	0.334049	0.501821	0.016	0	1
day07	Myo10	0.334049	0.501821	0.016	0	1
day07	Gm9920	0.334049	0.501821	0.016	0	1
day07	Naprt	0.334049	0.501821	0.016	0	1
day07	Adck5	0.334049	0.501821	0.016	0	1
day07	Tonsl	0.334049	0.501821	0.016	0	1
day07	Gpt	0.334049	0.916859	0.016	0	1
day07	Tnfrsf13c	0.334049	0.501821	0.016	0	1
day07	Ttll1	0.334049	0.501821	0.016	0	1
day07	Fam118a	0.334049	0.501821	0.016	0	1
day07	Gm56719	0.334049	0.501821	0.016	0	1
day07	4930578M01Rik	0.334049	0.501821	0.016	0	1
day07	Tamalin	0.334049	0.916859	0.016	0	1
day07	Srl	0.334049	0.916859	0.016	0	1
day07	1300002E11Rik	0.334049	0.916859	0.016	0	1
day07	Gm20319	0.334049	0.501821	0.016	0	1
day07	Cd200	0.334049	0.501821	0.016	0	1
day07	Gm49226	0.334049	0.501821	0.016	0	1
day07	Gm48984	0.334049	0.501821	0.016	0	1
day07	Gm31323	0.334049	0.501821	0.016	0	1
day07	Dynlt1b	0.334049	0.501821	0.016	0	1
day07	Zfp97	0.334049	0.501821	0.016	0	1
day07	Fahd1	0.334049	0.501821	0.016	0	1
day07	Rhbdl1	0.334049	0.501821	0.016	0	1
day07	Wdr90	0.334049	0.916859	0.016	0	1
day07	H2-DMb2	0.334049	0.916859	0.016	0	1
day07	Rsph9	0.334049	0.501821	0.016	0	1
day07	Gm49915	0.334049	0.501821	0.016	0	1
day07	A930029G22Rik	0.334049	0.501821	0.016	0	1
day07	Psma8	0.334049	0.501821	0.016	0	1
day07	Ccdc112	0.334049	0.501821	0.016	0	1
day07	Aldh7a1	0.334049	0.916859	0.016	0	1
day07	4930511M06Rik	0.334049	0.501821	0.016	0	1
day07	Gm48683	0.334049	0.501821	0.016	0	1
day07	Vegfb	0.334049	0.916859	0.016	0	1
day07	Hectd2os	0.334049	0.501821	0.016	0	1
day07	Pcgf6	0.334049	0.501821	0.016	0	1
day07	Nkrf	0.334049	0.501821	0.016	0	1
day07	C430049B03Rik	0.334049	0.501821	0.016	0	1
day07	Apoo	0.334049	0.916859	0.016	0	1
day07	Vsig4	0.334049	0.916859	0.016	0	1
day07	P2ry10	0.334049	0.501821	0.016	0	1
day07	Itm2a	0.334049	0.501821	0.016	0	1
day07	Piga	0.334049	0.501821	0.016	0	1
day07	Mdp1	0.334065	-0.498179	0.144	0.203	1
day07	Slc35c2	0.334249	0.311718	0.392	0.322	1
day07	Nuak2	0.334397	0.556269	0.4	0.356	1
day07	Ap2s1	0.33471	-0.229531	0.528	0.627	1
day07	Lst1	0.334752	-0.162884	0.992	1	1
day07	Myh9	0.334801	0.137799	0.912	0.915	1
day07	Ppard	0.334863	-0.28344	0.272	0.339	1
day07	D3Ertd751e	0.33507	-1.40507	0.024	0.051	1
day07	Kyat3	0.33507	-1.40507	0.024	0.051	1
day07	Smim8	0.33507	-1.6681	0.024	0.051	1
day07	Nudt1	0.33507	-1.6681	0.024	0.051	1
day07	Abcg2	0.33507	-1.40507	0.024	0.051	1
day07	Rdh13	0.33507	-1.40507	0.024	0.051	1
day07	Nav2	0.33507	-1.40507	0.024	0.051	1
day07	Lins1	0.33507	-1.40507	0.024	0.051	1
day07	Cenpv	0.33507	-1.40507	0.024	0.051	1
day07	Fntb	0.33507	-1.6681	0.024	0.051	1
day07	H3c4	0.33507	-1.40507	0.024	0.051	1
day07	Ube2e2	0.33507	-2.25307	0.024	0.051	1
day07	Wdhd1	0.33507	-1.6681	0.024	0.051	1
day07	Espl1	0.33507	-1.40507	0.024	0.051	1
day07	Fam131a	0.33507	-1.40507	0.024	0.051	1
day07	Celf4	0.33507	-1.40507	0.024	0.051	1
day07	Gm26533	0.33507	-1.40507	0.024	0.051	1
day07	Gm48696	0.33507	-1.40507	0.024	0.051	1
day07	Ythdc2	0.335248	-0.253066	0.168	0.237	1
day07	Paxx	0.335825	0.357431	0.136	0.085	1
day07	Ap1ar	0.335869	0.457427	0.176	0.119	1
day07	Itpa	0.336107	-0.552627	0.088	0.136	1
day07	Poldip2	0.336107	-0.552627	0.088	0.136	1
day07	Btbd7	0.336311	-0.244892	0.544	0.61	1
day07	Atg16l1	0.336336	-0.229983	0.336	0.424	1
day07	Tmem167	0.336668	-0.313261	0.608	0.644	1
day07	Keap1	0.337053	-0.597714	0.216	0.271	1
day07	Ncbp3	0.337239	0.653824	0.224	0.169	1
day07	Hdlbp	0.337346	0.315408	0.456	0.39	1
day07	Ercc5	0.337401	-0.346176	0.128	0.186	1
day07	Ptpmt1	0.337401	-0.346176	0.128	0.186	1
day07	Pigc	0.337501	0.682394	0.112	0.068	1
day07	Timm10	0.337501	0.764856	0.112	0.068	1
day07	Ptgir	0.337501	0.764856	0.112	0.068	1
day07	Cdadc1	0.337501	0.682394	0.112	0.068	1
day07	Borcs7	0.337501	0.682394	0.112	0.068	1
day07	Stard3nl	0.337558	-0.32018	0.336	0.407	1
day07	Wdr44	0.337791	-0.292595	0.352	0.407	1
day07	Gm20732	0.337893	0.305901	0.296	0.22	1
day07	Nup50	0.337896	-0.696118	0.12	0.169	1
day07	Slc25a5	0.338066	-0.133066	0.904	0.949	1
day07	Dcun1d5	0.338082	-0.366934	0.416	0.492	1
day07	Canx	0.3382	0.234717	0.688	0.678	1
day07	Vgll4	0.338331	-0.355221	0.288	0.356	1
day07	Lypla1	0.338411	0.284591	0.44	0.373	1
day07	Phf3	0.33847	0.247504	0.696	0.644	1
day07	Tubgcp2	0.338689	-0.668104	0.048	0.085	1
day07	Ippk	0.338689	-0.668104	0.048	0.085	1
day07	Rpgrip1	0.338689	-0.668104	0.048	0.085	1
day07	Prr3	0.338689	-0.668104	0.048	0.085	1
day07	Mctp1	0.338957	0.244663	0.848	0.797	1
day07	4930444A19Rik	0.339217	0.447373	0.312	0.254	1
day07	Flot2	0.339238	-0.62371	0.136	0.186	1
day07	Sypl	0.339266	0.380259	0.464	0.407	1
day07	Mrpl24	0.339324	-0.301782	0.312	0.39	1
day07	Pgrmc2	0.339447	-0.542573	0.088	0.136	1
day07	Isyna1	0.339812	-0.87669	0.104	0.153	1
day07	Lockd	0.33995	-1.34618	0.024	0.051	1
day07	Tma16	0.33995	-1.56857	0.024	0.051	1
day07	Cdk9	0.340114	0.164786	0.368	0.288	1
day07	S100pbp	0.340251	0.568935	0.152	0.102	1
day07	Top3b	0.340251	0.568935	0.152	0.102	1
day07	Specc1l	0.340353	-0.39725	0.216	0.288	1
day07	Taf12	0.340465	0.431432	0.248	0.186	1
day07	Slc39a11	0.340806	-0.260019	0.256	0.339	1
day07	Dennd10	0.340914	-0.310552	0.232	0.305	1
day07	Renbp	0.341148	-0.635682	0.104	0.153	1
day07	Prmt9	0.341618	0.270496	0.136	0.085	1
day07	Msi2	0.341852	0.139251	0.28	0.203	1
day07	Rev3l	0.342163	-0.157142	0.168	0.237	1
day07	Nol11	0.342333	0.279429	0.136	0.085	1
day07	Zdhhc20	0.342339	-0.235144	0.488	0.559	1
day07	Gm57170	0.342419	-1.08314	0.024	0.051	1
day07	Capn10	0.342419	-1.08314	0.024	0.051	1
day07	Septin2	0.342419	-1.08314	0.024	0.051	1
day07	3110009E18Rik	0.342419	-1.08314	0.024	0.051	1
day07	Gm32250	0.342419	-1.08314	0.024	0.051	1
day07	Fkbp7	0.342419	-1.08314	0.024	0.051	1
day07	9230111E07Rik	0.342419	-1.08314	0.024	0.051	1
day07	Gm15952	0.342419	-1.08314	0.024	0.051	1
day07	Gm16740	0.342419	-1.08314	0.024	0.051	1
day07	Ttf2	0.342419	-1.08314	0.024	0.051	1
day07	Pla2g12a	0.342419	-1.08314	0.024	0.051	1
day07	Zbtb5	0.342419	-1.08314	0.024	0.051	1
day07	Tmem69	0.342419	-1.08314	0.024	0.051	1
day07	Aplf	0.342419	-1.08314	0.024	0.051	1
day07	Zfp111	0.342419	-1.08314	0.024	0.051	1
day07	Zfp61	0.342419	-1.08314	0.024	0.051	1
day07	Eid2b	0.342419	-1.08314	0.024	0.051	1
day07	Zfp141	0.342419	-1.08314	0.024	0.051	1
day07	Bcl2l12	0.342419	-1.08314	0.024	0.051	1
day07	Rexo5	0.342419	-1.08314	0.024	0.051	1
day07	Paox	0.342419	-1.08314	0.024	0.051	1
day07	Cbr4	0.342419	-1.08314	0.024	0.051	1
day07	Homer3	0.342419	-1.08314	0.024	0.051	1
day07	Gm31718	0.342419	-1.08314	0.024	0.051	1
day07	Rnf26	0.342419	-1.08314	0.024	0.051	1
day07	Tspan3	0.342419	-1.08314	0.024	0.051	1
day07	Phlda1	0.342419	-1.08314	0.024	0.051	1
day07	Snap47	0.342419	-1.08314	0.024	0.051	1
day07	Klhl11	0.342419	-1.08314	0.024	0.051	1
day07	Gm56543	0.342419	-1.08314	0.024	0.051	1
day07	Gm35188	0.342419	-1.08314	0.024	0.051	1
day07	Gm47802	0.342419	-1.08314	0.024	0.051	1
day07	Zfp429	0.342419	-1.08314	0.024	0.051	1
day07	Ly6m	0.342419	-1.08314	0.024	0.051	1
day07	Foxred2	0.342419	-1.08314	0.024	0.051	1
day07	Nckap5l	0.342419	-1.08314	0.024	0.051	1
day07	Nmral1	0.342419	-1.08314	0.024	0.051	1
day07	Tmem186	0.342419	-1.08314	0.024	0.051	1
day07	Treml2	0.342419	-1.08314	0.024	0.051	1
day07	Tnfsf9	0.342419	-1.08314	0.024	0.051	1
day07	Ranbp6	0.342419	-1.08314	0.024	0.051	1
day07	Zxdb	0.342419	-1.08314	0.024	0.051	1
day07	Ofd1	0.342419	-1.08314	0.024	0.051	1
day07	Tspan31	0.342476	-0.405069	0.288	0.356	1
day07	Sirt2	0.342662	-0.223319	0.24	0.322	1
day07	Babam1	0.34281	-0.424178	0.192	0.254	1
day07	Nhp2	0.34281	-0.424178	0.192	0.254	1
day07	Snrnp70	0.342855	-0.235144	0.688	0.797	1
day07	Tesk1	0.343217	0.594931	0.112	0.068	1
day07	Slc5a11	0.343217	0.594931	0.112	0.068	1
day07	Mrpl42	0.343326	0.501821	0.208	0.153	1
day07	Ddx60	0.343562	-0.498179	0.088	0.136	1
day07	Dhdds	0.343628	0.386344	0.232	0.169	1
day07	Cnih1	0.343723	0.286093	0.216	0.153	1
day07	Ppp1r37	0.343875	-0.668104	0.12	0.169	1
day07	Ero1a	0.343875	-0.668104	0.12	0.169	1
day07	Vps54	0.343988	-0.150255	0.456	0.576	1
day07	Khdc4	0.344238	0.37629	0.408	0.339	1
day07	Dusp6	0.344255	0.352245	0.512	0.475	1
day07	Txndc12	0.344639	-0.642569	0.12	0.169	1
day07	Zfp949	0.344748	-1.18268	0.096	0.136	1
day07	Ankrd61	0.34485	-0.820107	0.024	0.051	1
day07	Prrc2c	0.344905	0.163019	0.752	0.695	1
day07	Crybg3	0.344933	0.355432	0.504	0.458	1
day07	B230219D22Rik	0.345005	-0.205998	0.472	0.542	1
day07	Pom121	0.345075	-0.289592	0.16	0.22	1
day07	Psmd11	0.345226	0.29537	0.408	0.339	1
day07	Nudt21	0.345401	-0.382702	0.296	0.373	1
day07	Mplkip	0.345441	-0.41329	0.24	0.305	1
day07	Hk3	0.345636	0.501821	0.192	0.136	1
day07	Cryl1	0.345636	0.58671	0.192	0.136	1
day07	5430405H02Rik	0.345687	-0.185021	0.208	0.288	1
day07	Zfp652	0.345883	-0.208672	0.376	0.458	1
day07	Pigt	0.345914	0.54135	0.24	0.186	1
day07	Med4	0.345958	-0.711172	0.152	0.203	1
day07	Ccdc171	0.345997	-0.962847	0.16	0.203	1
day07	Susd3	0.346153	-0.220645	0.472	0.576	1
day07	Ube2l3	0.346163	-0.272619	0.576	0.593	1
day07	Dctn4	0.346194	-0.258228	0.336	0.407	1
day07	Arap1	0.346228	0.37629	0.6	0.61	1
day07	Abcd3	0.346432	-0.317606	0.088	0.136	1
day07	Txndc11	0.346435	0.440421	0.264	0.203	1
day07	Dnajc3	0.34648	0.206365	0.432	0.356	1
day07	Sh3glb1	0.346527	-0.132972	0.912	0.966	1
day07	Wdcp	0.346555	0.579824	0.112	0.068	1
day07	Xpo7	0.346614	0.267356	0.472	0.39	1
day07	Zmynd8	0.346884	0.464347	0.472	0.424	1
day07	2010013B24Rik	0.346924	0.303882	0.192	0.136	1
day07	Arid4b	0.347114	0.290317	0.528	0.458	1
day07	Snrnp27	0.347133	0.481643	0.352	0.305	1
day07	Wdr45b	0.347146	0.450291	0.328	0.271	1
day07	Mapk8ip3	0.347456	0.746934	0.184	0.136	1
day07	Zfyve9	0.347652	0.166637	0.928	0.898	1
day07	Clasrp	0.347661	-0.445711	0.088	0.136	1
day07	Srprb	0.347661	-0.445711	0.088	0.136	1
day07	Rbm15	0.347708	0.568935	0.152	0.102	1
day07	Gins4	0.347708	0.501821	0.152	0.102	1
day07	Gigyf1	0.347718	0.331896	0.248	0.186	1
day07	Sec22b	0.348114	0.109504	0.224	0.153	1
day07	Far1	0.348194	-0.273472	0.672	0.763	1
day07	Tmem185b	0.348391	0.452912	0.192	0.136	1
day07	Pisd	0.348446	-0.379534	0.328	0.407	1
day07	Samm50	0.348464	-0.291728	0.28	0.356	1
day07	Ndufaf8	0.348567	-0.172409	0.272	0.356	1
day07	AB124611	0.348571	0.181359	0.728	0.695	1
day07	Dap	0.348902	-0.329781	0.312	0.39	1
day07	Rin2	0.349149	-0.487531	0.376	0.441	1
day07	Parp11	0.349165	-0.33468	0.24	0.305	1
day07	Map4	0.349375	0.257896	0.616	0.559	1
day07	Mier1	0.349612	0.261818	0.768	0.797	1
day07	Ccdc146	0.349771	-0.761213	0.024	0.051	1
day07	Zfp382	0.349771	-0.761213	0.024	0.051	1
day07	Ggt5	0.349771	-0.761213	0.024	0.051	1
day07	Clec10a	0.349771	-0.761213	0.024	0.051	1
day07	Gm48765	0.349771	-0.761213	0.024	0.051	1
day07	Gm49144	0.349771	-0.761213	0.024	0.051	1
day07	Ppil1	0.349771	-0.761213	0.024	0.051	1
day07	Gm50250	0.349771	-0.761213	0.024	0.051	1
day07	Cchcr1	0.349771	-0.761213	0.024	0.051	1
day07	Cacna1f	0.349771	-0.761213	0.024	0.051	1
day07	Ecm1	0.34981	-0.820107	0.024	0.051	1
day07	Mapre2	0.349885	-0.214386	0.4	0.475	1
day07	Pan3	0.350252	-0.252526	0.912	0.898	1
day07	Cnot3	0.350349	-0.235144	0.376	0.475	1
day07	Rbm43	0.350778	-0.613656	0.12	0.169	1
day07	Faf2	0.351105	0.437691	0.336	0.271	1
day07	Atp5a1	0.35117	-0.155291	0.704	0.763	1
day07	Ptbp3	0.351182	0.125612	0.92	0.932	1
day07	Aggf1	0.351376	-0.45865	0.248	0.305	1
day07	Nfatc3	0.35146	0.168142	0.744	0.729	1
day07	Prelid3b	0.351475	-0.366934	0.16	0.22	1
day07	Anapc13	0.351617	-0.410716	0.264	0.322	1
day07	Casp2	0.352041	0.501821	0.208	0.153	1
day07	Rpl23a	0.352141	-0.117814	0.984	1	1
day07	Acp1	0.352276	-0.395085	0.176	0.237	1
day07	Tasl	0.352282	0.4694	0.264	0.203	1
day07	Gm42567	0.352297	-0.597714	0.024	0.051	1
day07	Gm34917	0.352304	-0.668104	0.024	0.051	1
day07	Luzp1	0.352477	0.724214	0.248	0.203	1
day07	Ostf1	0.352728	-0.107945	0.928	0.966	1
day07	Ppp1r9b	0.352814	0.263309	0.472	0.407	1
day07	Gtf3c2	0.353137	0.34007	0.352	0.288	1
day07	Spred1	0.353242	0.41511	0.488	0.458	1
day07	Ubac2	0.353309	-0.16803	0.56	0.644	1
day07	Scmh1	0.353321	-0.267566	0.176	0.237	1
day07	Trabd	0.353345	0.452912	0.208	0.153	1
day07	Polr3k	0.35346	-0.542573	0.104	0.153	1
day07	Gm40787	0.35346	-0.542573	0.104	0.153	1
day07	Pi4kb	0.35346	-0.372648	0.24	0.305	1
day07	Usp48	0.353945	0.324034	0.376	0.305	1
day07	Zfyve1	0.353987	0.101283	0.136	0.085	1
day07	Pigs	0.354126	0.345702	0.232	0.169	1
day07	Vps28	0.354345	-0.243606	0.384	0.458	1
day07	Thrap3	0.354361	0.297463	0.64	0.61	1
day07	Rnf103	0.354693	-0.585642	0.152	0.203	1
day07	Ywhab	0.354876	0.176421	0.864	0.881	1
day07	Dock1	0.355289	-0.176251	0.456	0.525	1
day07	Zmym6	0.35533	-0.535653	0.104	0.153	1
day07	Trim30d	0.355475	-0.922677	0.232	0.271	1
day07	Sike1	0.35557	-0.300733	0.248	0.322	1
day07	Skap2	0.355959	-0.198618	0.96	0.966	1
day07	Tcea1	0.356046	-0.327378	0.56	0.593	1
day07	Hba-a1	0.356101	0.498715	0.744	0.797	1
day07	Becn1	0.356518	0.382522	0.352	0.288	1
day07	Ints14	0.356682	-0.317606	0.088	0.136	1
day07	Nsun2	0.356784	-0.275786	0.16	0.22	1
day07	Srsf5	0.356938	0.279429	0.6	0.576	1
day07	Ifi27	0.356939	-0.580641	0.12	0.169	1
day07	Slc25a1	0.356939	-0.580641	0.12	0.169	1
day07	Hnrnpr	0.357021	0.166837	0.448	0.373	1
day07	Tdrd7	0.357212	-0.398643	0.28	0.339	1
day07	Psmc4	0.35729	0.617298	0.24	0.186	1
day07	Gm13562	0.357297	-0.498179	0.024	0.051	1
day07	Gm7854	0.357319	-0.597714	0.024	0.051	1
day07	1700028E10Rik	0.35734	-0.208672	0.048	0.085	1
day07	Galt	0.357547	-0.913216	0.064	0.102	1
day07	Gga2	0.357547	-0.913216	0.064	0.102	1
day07	Zfp871	0.357743	-0.222544	0.416	0.508	1
day07	Zscan21	0.357766	0.916859	0.088	0.051	1
day07	Gm57352	0.357766	0.916859	0.088	0.051	1
day07	0610030E20Rik	0.35785	0.501821	0.272	0.22	1
day07	Pds5b	0.358026	-0.139725	0.376	0.475	1
day07	Hes6	0.35831	0.419359	0.112	0.068	1
day07	Arf4	0.358441	-0.351337	0.472	0.525	1
day07	Chpf2	0.358664	-0.498179	0.104	0.153	1
day07	Ccdc25	0.358664	-0.498179	0.104	0.153	1
day07	Zswim6	0.358677	-0.120616	0.72	0.78	1
day07	Uhmk1	0.359056	0.538347	0.256	0.203	1
day07	U2surp	0.359168	-0.308701	0.352	0.424	1
day07	Trp53bp2	0.359444	-0.165603	0.088	0.136	1
day07	Camsap1	0.359444	-0.346176	0.088	0.136	1
day07	Exosc9	0.359444	-0.346176	0.088	0.136	1
day07	Pygl	0.359499	-0.105168	0.584	0.644	1
day07	Sugt1	0.359782	-0.346176	0.288	0.356	1
day07	Hmbox1	0.360568	-0.118765	0.384	0.508	1
day07	Pafah1b1	0.360627	0.248535	0.856	0.797	1
day07	Acbd6	0.360675	-0.498179	0.104	0.153	1
day07	Polr3e	0.360695	0.617298	0.168	0.119	1
day07	Nup188	0.360695	0.560715	0.168	0.119	1
day07	Alyref	0.360757	0.169246	0.488	0.39	1
day07	Rps10	0.36087	-0.104447	1	1	1
day07	Mapk3	0.360917	0.143928	0.576	0.492	1
day07	Prmt1	0.361244	-0.363249	0.192	0.254	1
day07	Slc9a9	0.361422	-0.314811	0.592	0.661	1
day07	Pttg1ip	0.361595	0.408712	0.296	0.237	1
day07	Nkapd1	0.361847	-0.580641	0.104	0.153	1
day07	Pcbd2	0.36191	0.274411	0.4	0.322	1
day07	Atp13a1	0.361917	-0.346176	0.176	0.237	1
day07	Pip4p2	0.362126	-0.568568	0.136	0.186	1
day07	Brd8	0.362362	0.573971	0.224	0.169	1
day07	Plaur	0.362511	0.358457	0.632	0.678	1
day07	Calhm6	0.362731	-0.585642	0.152	0.203	1
day07	Lpin2	0.36275	-0.270768	0.368	0.441	1
day07	Armc10	0.362787	0.916859	0.088	0.051	1
day07	Zfp868	0.362787	0.916859	0.088	0.051	1
day07	Snrnp40	0.362897	0.179893	0.304	0.237	1
day07	Ugcg	0.363385	0.396852	0.48	0.441	1
day07	Rai1	0.363488	0.474854	0.28	0.22	1
day07	Shprh	0.363881	-0.326412	0.24	0.305	1
day07	Aatf	0.363917	-0.208672	0.28	0.339	1
day07	Emc1	0.363946	-0.535653	0.12	0.169	1
day07	Kdm5b	0.363994	0.238787	0.288	0.22	1
day07	Emc8	0.364109	-0.568568	0.152	0.203	1
day07	Ier2	0.36425	0.313749	0.648	0.627	1
day07	Zkscan6	0.364264	0.331896	0.112	0.068	1
day07	Ncor2	0.364394	0.364318	0.464	0.407	1
day07	Cdc40	0.364444	0.202261	0.576	0.525	1
day07	Bclaf3	0.364545	-0.547088	0.168	0.22	1
day07	Gpr146	0.364553	-0.793635	0.064	0.102	1
day07	Capza2	0.364565	-0.164715	0.912	0.932	1
day07	Rock1	0.364702	0.137306	0.768	0.763	1
day07	Ikzf1	0.364718	0.186145	0.936	0.915	1
day07	Tnfaip8l2	0.364942	-0.290583	0.552	0.593	1
day07	Taf5l	0.364977	0.37629	0.152	0.102	1
day07	Pura	0.365033	-0.29887	0.456	0.525	1
day07	Zranb2	0.365143	0.270496	0.288	0.22	1
day07	Fam193b	0.365179	-0.208672	0.128	0.186	1
day07	Chtop	0.36523	0.318957	0.248	0.186	1
day07	Capn2	0.365556	-0.396299	0.36	0.424	1
day07	Skic8	0.365715	0.288828	0.272	0.203	1
day07	Psmd5	0.366028	-0.45511	0.104	0.153	1
day07	Cdkn2aipnl	0.367241	0.501821	0.256	0.203	1
day07	Snd1	0.367359	0.119248	0.696	0.627	1
day07	Slc4a7	0.367469	0.402286	0.32	0.271	1
day07	Psmg2	0.367844	-0.761213	0.064	0.102	1
day07	Rbm45	0.367844	0.724214	0.088	0.051	1
day07	Nr1h3	0.367844	0.724214	0.088	0.051	1
day07	Zfp790	0.367844	0.724214	0.088	0.051	1
day07	Dctpp1	0.367844	0.823749	0.088	0.051	1
day07	Cfap36	0.367844	0.724214	0.088	0.051	1
day07	Fbxl15	0.367844	0.724214	0.088	0.051	1
day07	Eif2b3	0.367972	-0.668104	0.064	0.102	1
day07	Tapbp	0.368159	-0.247952	0.672	0.729	1
day07	Rab8b	0.368207	0.232361	0.824	0.729	1
day07	Lamp1	0.368357	-0.157544	0.92	0.966	1
day07	Usp33	0.368656	-0.198618	0.264	0.339	1
day07	Itpk1	0.368897	0.579824	0.24	0.186	1
day07	Ift46	0.369024	-0.945638	0.08	0.119	1
day07	Tor1aip1	0.369109	-0.172693	0.728	0.847	1
day07	Golga4	0.369411	-0.300733	0.232	0.305	1
day07	Igbp1	0.369414	-0.45511	0.224	0.288	1
day07	Gtf2a1	0.369577	0.219422	0.408	0.339	1
day07	Rab10	0.369593	0.28697	0.76	0.847	1
day07	Akirin1	0.369895	0.266443	0.424	0.373	1
day07	Cbx7	0.370268	0.238787	0.112	0.068	1
day07	Fnta	0.370277	-0.346176	0.28	0.339	1
day07	Jagn1	0.370285	-0.498179	0.12	0.169	1
day07	Ring1	0.370285	-0.498179	0.12	0.169	1
day07	Rrn3	0.37038	0.724214	0.128	0.085	1
day07	Klhl28	0.370528	-0.761213	0.176	0.22	1
day07	Zfp809	0.371081	0.318957	0.232	0.169	1
day07	Fam43a	0.371081	0.318957	0.232	0.169	1
day07	Commd1	0.371302	-0.105861	0.304	0.39	1
day07	Prep	0.371315	0.425872	0.224	0.169	1
day07	Rmdn3	0.3716	-0.720571	0.064	0.102	1
day07	Pmvk	0.3716	-0.720571	0.064	0.102	1
day07	Spsb2	0.3716	-0.720571	0.064	0.102	1
day07	Elmod2	0.3716	-0.720571	0.064	0.102	1
day07	Zbtb39	0.3716	-0.720571	0.064	0.102	1
day07	Tepsin	0.3716	-0.720571	0.064	0.102	1
day07	Mrps30	0.3716	-0.720571	0.064	0.102	1
day07	Tprkb	0.371619	-0.420176	0.12	0.169	1
day07	H1f0	0.372023	-0.391264	0.104	0.153	1
day07	Rtcb	0.372068	-0.305534	0.224	0.288	1
day07	Pex13	0.372334	0.501821	0.24	0.186	1
day07	Elk4	0.372416	0.324034	0.344	0.288	1
day07	Mrps28	0.372425	0.37629	0.248	0.186	1
day07	Cnot9	0.372932	0.617298	0.088	0.051	1
day07	Utp25	0.372932	0.724214	0.088	0.051	1
day07	Bmi1	0.372932	0.617298	0.088	0.051	1
day07	Rhoh	0.372932	0.617298	0.088	0.051	1
day07	Alg11	0.372932	0.617298	0.088	0.051	1
day07	Orc6	0.372932	0.617298	0.088	0.051	1
day07	Cep70	0.372932	0.617298	0.088	0.051	1
day07	Specc1	0.373031	0.528293	0.384	0.339	1
day07	Gpr137b	0.37325	0.394906	0.24	0.186	1
day07	Uqcc5	0.373351	-0.180438	0.24	0.322	1
day07	Znrd2	0.373354	-0.420176	0.104	0.153	1
day07	C87436	0.373815	-0.387996	0.216	0.271	1
day07	Rab21	0.373869	-0.147847	0.584	0.678	1
day07	Rcan1	0.374013	0.279429	0.288	0.22	1
day07	Fgd4	0.374057	0.118741	0.96	0.864	1
day07	Lias	0.374673	-0.289592	0.16	0.22	1
day07	Cd300lg	0.375582	-0.498179	0.136	0.186	1
day07	Tpr	0.376109	-0.147272	0.768	0.78	1
day07	Rack1	0.376508	0.107055	1	1	1
day07	Fdps	0.376542	0.617298	0.128	0.085	1
day07	Slc38a9	0.376629	0.277606	0.536	0.475	1
day07	Pwp1	0.376672	0.594931	0.088	0.051	1
day07	Mettl6	0.377007	0.349818	0.208	0.153	1
day07	Ogfrl1	0.377095	0.146593	0.72	0.661	1
day07	Tbce	0.377096	-0.312623	0.176	0.237	1
day07	Oxa1l	0.377415	0.464347	0.24	0.186	1
day07	Irak1	0.377781	-0.22516	0.304	0.373	1
day07	Nsun4	0.377903	0.633066	0.128	0.085	1
day07	Gna13	0.378003	0.277261	0.512	0.458	1
day07	Gabpb2	0.378479	0.221713	0.456	0.39	1
day07	Gm17491	0.378546	0.501821	0.088	0.051	1
day07	Pno1	0.378546	0.501821	0.088	0.051	1
day07	Rbm10	0.378969	0.260813	0.192	0.136	1
day07	Map1lc3a	0.379025	-0.498179	0.152	0.203	1
day07	Pcgf3	0.379025	-0.498179	0.152	0.203	1
day07	Vdac3	0.37909	0.179893	0.512	0.458	1
day07	Txndc5	0.379349	-0.395085	0.184	0.237	1
day07	Csde1	0.379505	0.194393	0.68	0.61	1
day07	Ncstn	0.379821	-0.137589	0.28	0.356	1
day07	Mecr	0.379885	0.196967	0.112	0.068	1
day07	Zfp609	0.380135	0.250282	0.28	0.22	1
day07	Mrpl28	0.38016	0.425872	0.224	0.169	1
day07	Clcn3	0.38037	0.253894	0.44	0.356	1
day07	Hbp1	0.380372	-0.244892	0.336	0.407	1
day07	Sel1l	0.380545	-0.211465	0.48	0.559	1
day07	Sh3bp2	0.38063	0.314194	0.512	0.475	1
day07	F10	0.38077	0.246166	0.44	0.373	1
day07	Zfp84	0.380781	-0.860749	0.096	0.136	1
day07	Camk1d	0.381321	0.130411	0.976	0.983	1
day07	Rgs2	0.381371	-0.109859	0.736	0.831	1
day07	Rnf111	0.381509	0.213252	0.608	0.576	1
day07	Tmcc2	0.381654	-0.568568	0.064	0.102	1
day07	Zbtb37	0.381654	-0.568568	0.064	0.102	1
day07	Zfp335os	0.381654	-0.568568	0.064	0.102	1
day07	Tfip11	0.381654	-0.568568	0.064	0.102	1
day07	Mcoln1	0.381654	-0.568568	0.064	0.102	1
day07	Gas2l1	0.381654	-0.568568	0.064	0.102	1
day07	Tspan17	0.381654	-0.568568	0.064	0.102	1
day07	Pycrl	0.381654	-0.568568	0.064	0.102	1
day07	Brpf3	0.381654	-0.568568	0.064	0.102	1
day07	Dars	0.381739	-0.112288	0.264	0.339	1
day07	Tti1	0.38187	0.501821	0.088	0.051	1
day07	Tmem71	0.382361	-0.110108	0.272	0.356	1
day07	Cd68	0.382388	0.230967	0.696	0.712	1
day07	Nup98	0.38285	-0.266005	0.408	0.475	1
day07	Ncoa3	0.383052	0.226187	0.64	0.61	1
day07	Ankrd12	0.383052	0.370577	0.536	0.525	1
day07	Atp5j	0.383471	-0.193324	0.584	0.695	1
day07	Phkb	0.383497	0.380806	0.368	0.322	1
day07	Bzw2	0.384043	-0.235144	0.144	0.203	1
day07	Tdg	0.384352	-0.317606	0.104	0.153	1
day07	Rhox8	0.384651	0.501821	0.128	0.085	1
day07	Shkbp1	0.384802	-0.70463	0.176	0.22	1
day07	Lsm14b	0.384873	-0.793635	0.08	0.119	1
day07	Bod1	0.384873	-0.793635	0.08	0.119	1
day07	Tubb2a	0.384873	-0.793635	0.08	0.119	1
day07	2010315B03Rik	0.385273	-0.761213	0.096	0.136	1
day07	Nsfl1c	0.385275	-0.346176	0.12	0.169	1
day07	Olr1	0.385332	0.842858	0.088	0.051	1
day07	Tmem208	0.385334	-0.128945	0.336	0.424	1
day07	Naip6	0.3855	0.419359	0.36	0.322	1
day07	Ids	0.385571	-0.275786	0.208	0.271	1
day07	Fhip2b	0.386138	0.189877	0.208	0.153	1
day07	Htatsf1	0.386196	-0.803033	0.128	0.169	1
day07	Atg101	0.386243	-0.431065	0.208	0.271	1
day07	Lrrc41	0.386426	0.447373	0.168	0.119	1
day07	Gtf3c6	0.387016	0.260813	0.208	0.153	1
day07	Baz2a	0.387087	-0.166973	0.544	0.627	1
day07	Cramp1	0.387156	-0.387996	0.216	0.271	1
day07	Tbl1x	0.387188	-0.165603	0.256	0.339	1
day07	Ghitm	0.387254	0.415665	0.36	0.305	1
day07	Atp9b	0.387724	0.144665	0.432	0.356	1
day07	Vamp2	0.387735	0.39079	0.168	0.119	1
day07	Hnrnph1	0.387811	-0.171678	0.464	0.525	1
day07	Bfar	0.38793	-0.261478	0.424	0.508	1
day07	Srsf3	0.388231	0.276401	0.592	0.542	1
day07	Arsk	0.388363	-0.405069	0.152	0.203	1
day07	C2cd3	0.388598	0.528293	0.288	0.237	1
day07	Ccdc77	0.388936	-0.498179	0.064	0.102	1
day07	Taok1	0.389082	0.260813	0.728	0.746	1
day07	Rptor	0.389594	0.339092	0.376	0.322	1
day07	Snrpd1	0.389745	0.371425	0.392	0.356	1
day07	Psmd13	0.390258	0.126312	0.44	0.356	1
day07	Utp18	0.39045	-0.372648	0.12	0.169	1
day07	Btf3l4	0.39048	-0.742104	0.144	0.186	1
day07	Gm57146	0.390584	0.402286	0.088	0.051	1
day07	Hdc	0.390655	-0.580641	0.088	0.051	1
day07	Pwwp2a	0.390713	-0.294645	0.288	0.356	1
day07	Acbd5	0.391093	0.245482	0.488	0.458	1
day07	AI480526	0.391095	-0.346176	0.136	0.186	1
day07	Chd1	0.391263	0.246564	0.488	0.441	1
day07	Mosmo	0.391338	-0.346176	0.208	0.271	1
day07	Tsg101	0.391405	-0.328254	0.336	0.407	1
day07	Tmem33	0.391409	-0.190056	0.296	0.373	1
day07	Runx1	0.391468	0.156586	0.936	0.932	1
day07	Pex1	0.391479	1.03234	0.064	0.034	1
day07	BC035044	0.391505	-0.699813	0.32	0.356	1
day07	Flcn	0.391659	-0.70463	0.08	0.119	1
day07	Elovl6	0.391785	1.17989	0.104	0.068	1
day07	Sting1	0.392151	-0.783581	0.112	0.153	1
day07	Cul5	0.392173	0.238787	0.248	0.186	1
day07	Smarca4	0.392216	-0.287961	0.336	0.407	1
day07	Mrps18a	0.392268	-0.424178	0.2	0.254	1
day07	Ublcp1	0.392315	0.549127	0.184	0.136	1
day07	Gm20045	0.392368	-0.431065	0.064	0.102	1
day07	Dhx35	0.392368	-0.190056	0.064	0.102	1
day07	Tmem154	0.392368	-0.431065	0.064	0.102	1
day07	Utp4	0.392368	-0.431065	0.064	0.102	1
day07	Tysnd1	0.392368	-0.431065	0.064	0.102	1
day07	Appl2	0.392368	-0.431065	0.064	0.102	1
day07	Osbpl7	0.392368	-0.431065	0.064	0.102	1
day07	Polk	0.392368	-0.431065	0.064	0.102	1
day07	Pde1b	0.392368	-0.431065	0.064	0.102	1
day07	Harbi1	0.392368	0.29537	0.088	0.051	1
day07	ENSMUSG00000121395	0.392368	0.29537	0.088	0.051	1
day07	Snapc3	0.392578	-0.213202	0.296	0.373	1
day07	Rac1	0.393249	-0.132354	0.936	0.949	1
day07	Nsun3	0.393284	-0.366934	0.136	0.186	1
day07	Gfer	0.393338	-0.439285	0.168	0.22	1
day07	Gin1	0.393929	0.431432	0.128	0.085	1
day07	Pfdn4	0.394281	-0.431065	0.152	0.203	1
day07	Rnf170	0.394281	-0.431065	0.152	0.203	1
day07	Gm52870	0.39493	-0.597714	0.08	0.119	1
day07	Anapc1	0.395289	-0.47742	0.24	0.288	1
day07	Rabggtb	0.395626	0.791328	0.064	0.034	1
day07	Tmem115	0.395626	0.916859	0.064	0.034	1
day07	Brip1	0.395626	0.791328	0.064	0.034	1
day07	Bloc1s5	0.395626	0.791328	0.064	0.034	1
day07	Tbck	0.395718	0.191481	0.424	0.339	1
day07	Arhgap31	0.395721	-0.296135	0.352	0.424	1
day07	Mx2	0.395757	-1.49818	0.04	0.068	1
day07	Mef2c	0.395802	0.246073	0.776	0.797	1
day07	Inpp4b	0.396	-0.568568	0.216	0.271	1
day07	Slc46a3	0.396017	0.226187	0.296	0.237	1
day07	Pfdn6	0.396021	-0.314467	0.312	0.373	1
day07	Rnf150	0.396209	-0.346176	0.064	0.102	1
day07	Lsr	0.3964	-0.668104	0.08	0.119	1
day07	Cebpa	0.39651	-0.132051	0.264	0.322	1
day07	Dnase1l1	0.396832	0.264782	0.304	0.254	1
day07	Pam	0.39684	-0.787685	0.144	0.186	1
day07	Pilrb1	0.396872	0.179893	0.416	0.339	1
day07	Aen	0.397315	-0.860749	0.096	0.136	1
day07	Gm56861	0.397575	-0.235144	0.104	0.153	1
day07	Tvp23b	0.397575	-0.235144	0.104	0.153	1
day07	Gm15559	0.397665	0.179893	0.088	0.051	1
day07	Ago2	0.397814	0.15691	0.624	0.61	1
day07	Lrrc47	0.397822	-0.346176	0.12	0.169	1
day07	Rpl22l1	0.397865	0.152075	0.792	0.729	1
day07	Mafg	0.39801	0.264782	0.32	0.254	1
day07	Gm11808	0.398175	-0.221848	0.56	0.627	1
day07	Arhgdia	0.398409	-0.208672	0.792	0.881	1
day07	Cdkn1a	0.398464	1.05436	0.192	0.153	1
day07	Psip1	0.398495	0.34007	0.36	0.305	1
day07	Ppp1r7	0.398658	-0.439285	0.152	0.203	1
day07	Ttc32	0.39885	-0.735218	0.096	0.136	1
day07	U2af2	0.398865	-0.235144	0.256	0.322	1
day07	Mrpl22	0.399066	-0.761213	0.112	0.153	1
day07	Rfc1	0.399179	-0.498179	0.28	0.322	1
day07	Otub1	0.399596	0.264782	0.336	0.271	1
day07	Banf1	0.399628	-0.144542	0.384	0.475	1
day07	Mta2	0.399755	0.219422	0.248	0.186	1
day07	Ankrd39	0.399786	0.653824	0.064	0.034	1
day07	Gm10851	0.399786	0.916859	0.064	0.034	1
day07	Lnx2	0.399786	0.653824	0.064	0.034	1
day07	Prkcg	0.399786	0.653824	0.064	0.034	1
day07	Gm9725	0.399786	0.653824	0.064	0.034	1
day07	Def8	0.399786	0.653824	0.064	0.034	1
day07	4931414P19Rik	0.399786	0.653824	0.064	0.034	1
day07	Pop1	0.399786	0.653824	0.064	0.034	1
day07	Gk	0.399934	0.694466	0.432	0.424	1
day07	Enox2	0.400284	0.510538	0.544	0.542	1
day07	Fam172a	0.400684	0.182753	0.816	0.78	1
day07	Tmem68	0.400776	-0.214386	0.256	0.322	1
day07	Cdc42ep3	0.400798	0.279429	0.456	0.39	1
day07	Msantd2	0.400919	-0.305534	0.12	0.169	1
day07	Slc39a10	0.401093	0.671746	0.144	0.102	1
day07	Smim20	0.401217	-0.405069	0.152	0.203	1
day07	Ppp1r8	0.401317	0.357431	0.128	0.085	1
day07	Tomm70a	0.401432	-0.363249	0.184	0.237	1
day07	Cers6	0.401613	-0.248819	0.952	0.949	1
day07	Ccnl1	0.401825	0.299328	0.664	0.644	1
day07	Dmxl2	0.401859	-0.62371	0.08	0.119	1
day07	Armt1	0.401859	-0.62371	0.08	0.119	1
day07	Atp13a2	0.401931	-0.372648	0.232	0.288	1
day07	Dok1	0.402242	-0.190056	0.256	0.322	1
day07	Hycc2	0.402333	-0.289592	0.12	0.169	1
day07	Blmh	0.402545	-0.405069	0.256	0.305	1
day07	Jkamp	0.402704	-0.742104	0.128	0.169	1
day07	Ttc17	0.403029	-0.199955	0.424	0.475	1
day07	Itgb3	0.403244	-0.190056	0.064	0.102	1
day07	Rp2	0.403261	0.36752	0.624	0.627	1
day07	1600020E01Rik	0.403261	-0.597714	0.08	0.119	1
day07	Nup93	0.403261	-0.597714	0.08	0.119	1
day07	Ceacam1	0.403493	-0.271001	0.592	0.644	1
day07	Ube2l6	0.403602	0.501821	0.184	0.136	1
day07	Acox3	0.403794	-0.253066	0.208	0.271	1
day07	Cables2	0.404203	0.501821	0.064	0.034	1
day07	Gm40153	0.404203	0.501821	0.064	0.034	1
day07	Cdkn2c	0.404203	0.501821	0.064	0.034	1
day07	Ercc2	0.404203	0.501821	0.064	0.034	1
day07	Gm4673	0.404203	0.501821	0.064	0.034	1
day07	Ccdc130	0.404203	0.501821	0.064	0.034	1
day07	Qtrt1	0.404203	0.501821	0.064	0.034	1
day07	Gm20275	0.404203	0.501821	0.064	0.034	1
day07	Naa80	0.404203	0.501821	0.064	0.034	1
day07	Pctp	0.404203	0.501821	0.064	0.034	1
day07	Cdca4	0.404203	0.501821	0.064	0.034	1
day07	Sco2	0.404203	0.501821	0.064	0.034	1
day07	Tmem242	0.404203	0.501821	0.064	0.034	1
day07	Zfand2b	0.404299	0.260813	0.208	0.153	1
day07	Hnrnpdl	0.404619	0.360465	0.376	0.339	1
day07	Dimt1	0.404681	-1.08314	0.04	0.068	1
day07	Mpzl3	0.404851	0.916859	0.104	0.068	1
day07	Psmd3	0.405339	0.39079	0.184	0.136	1
day07	H4c4	0.405937	-0.275786	0.136	0.186	1
day07	Kctd9	0.405937	0.270496	0.168	0.119	1
day07	Hars	0.405937	0.270496	0.168	0.119	1
day07	Pbx3	0.406387	0.167085	0.512	0.441	1
day07	Lrrc57	0.406843	-1.08314	0.04	0.068	1
day07	H2ac18	0.406843	-1.08314	0.04	0.068	1
day07	Gm43696	0.406843	-1.08314	0.04	0.068	1
day07	Hip1r	0.406843	-1.08314	0.04	0.068	1
day07	Arl4a	0.406843	-1.08314	0.04	0.068	1
day07	Lrrc63	0.406843	-1.08314	0.04	0.068	1
day07	Pigp	0.406843	-1.08314	0.04	0.068	1
day07	Smim40	0.406843	-1.08314	0.04	0.068	1
day07	Gm19684	0.406843	-1.08314	0.04	0.068	1
day07	Il18rap	0.407141	1.23879	0.04	0.017	1
day07	Zbtb11	0.40722	-0.214386	0.24	0.305	1
day07	Prpsap2	0.407234	-0.690824	0.128	0.169	1
day07	Cep85l	0.407396	0.252462	0.496	0.441	1
day07	Nf2	0.407592	-0.333119	0.216	0.271	1
day07	Rbm18	0.407651	0.101283	0.192	0.136	1
day07	Tug1	0.407747	-0.165603	0.328	0.407	1
day07	Fam76b	0.408	-0.235144	0.272	0.339	1
day07	Gm47167	0.408114	-0.552627	0.08	0.119	1
day07	Snu13	0.408279	0.247504	0.456	0.39	1
day07	Cdc37	0.408508	-0.271586	0.464	0.525	1
day07	Vrk1	0.408595	-0.181322	0.392	0.458	1
day07	Degs1	0.408694	0.150349	0.688	0.678	1
day07	Setx	0.408888	0.251278	0.52	0.441	1
day07	Trappc8	0.409015	-0.213202	0.536	0.593	1
day07	Prr12	0.409188	-1.08314	0.04	0.068	1
day07	Flt3	0.409555	-0.289592	0.12	0.169	1
day07	Ccdc12	0.409788	0.16317	0.824	0.814	1
day07	Osbpl3	0.409789	-0.346176	0.08	0.119	1
day07	Slc22a15	0.409831	-0.386533	0.232	0.288	1
day07	Wdr41	0.409832	0.361644	0.288	0.237	1
day07	Gm20753	0.409861	0.916859	0.04	0.017	1
day07	Pter	0.409861	1.37629	0.04	0.017	1
day07	Ccdc73	0.409861	0.916859	0.04	0.017	1
day07	Gm14325	0.409861	1.23879	0.04	0.017	1
day07	Lrrc40	0.409861	0.916859	0.04	0.017	1
day07	Gm16794	0.409861	0.916859	0.04	0.017	1
day07	Ulbp1	0.409861	0.916859	0.04	0.017	1
day07	Gm30054	0.409861	0.916859	0.04	0.017	1
day07	Serac1	0.409861	1.08678	0.04	0.017	1
day07	Zfp229	0.409861	0.916859	0.04	0.017	1
day07	Gps1	0.409873	-0.366934	0.152	0.203	1
day07	Ap2m1	0.410225	-0.163312	0.44	0.525	1
day07	Fgfr1op2	0.41037	0.106337	0.616	0.559	1
day07	Nek7	0.410433	0.228803	0.632	0.576	1
day07	Stam	0.410628	-0.243606	0.224	0.288	1
day07	Rab11fip2	0.410736	0.309176	0.128	0.085	1
day07	Picalm	0.410977	0.183745	0.944	0.949	1
day07	Nav1	0.410988	-0.206624	0.728	0.763	1
day07	Mknk2	0.411049	-0.23124	0.44	0.492	1
day07	Sf3b3	0.411125	0.321249	0.272	0.22	1
day07	Phf14	0.411457	-0.312623	0.584	0.627	1
day07	1500004A13Rik	0.41147	0.682394	0.104	0.068	1
day07	Ccdc91	0.41147	0.682394	0.104	0.068	1
day07	Hoxb4	0.41147	0.682394	0.104	0.068	1
day07	Magohb	0.411809	0.411623	0.184	0.136	1
day07	Mfsd11	0.411955	0.501821	0.144	0.102	1
day07	Prkdc	0.411989	0.238787	0.24	0.186	1
day07	Chid1	0.412324	0.315408	0.168	0.119	1
day07	Fbxo11	0.412421	0.257283	0.568	0.542	1
day07	Plekho2	0.412506	0.256709	0.656	0.61	1
day07	ENSMUSG00000121477	0.412581	0.724214	0.04	0.017	1
day07	H2ac20	0.412581	0.724214	0.04	0.017	1
day07	Fbxo10	0.412581	0.724214	0.04	0.017	1
day07	Gm13012	0.412581	0.724214	0.04	0.017	1
day07	Nupl2	0.412581	0.724214	0.04	0.017	1
day07	Ppp1r9a	0.412581	0.916859	0.04	0.017	1
day07	Fam187b	0.412581	0.724214	0.04	0.017	1
day07	ENSMUSG00000121502	0.412581	0.724214	0.04	0.017	1
day07	Ghdc	0.412581	0.724214	0.04	0.017	1
day07	Gen1	0.412581	0.916859	0.04	0.017	1
day07	4930549C15Rik	0.412581	0.724214	0.04	0.017	1
day07	Gm20682	0.412581	0.724214	0.04	0.017	1
day07	Soat2	0.412581	0.724214	0.04	0.017	1
day07	Tnfrsf12a	0.412581	0.724214	0.04	0.017	1
day07	Gm11110	0.412581	0.724214	0.04	0.017	1
day07	Amot	0.412581	0.724214	0.04	0.017	1
day07	Efcab5	0.412681	0.37629	0.064	0.034	1
day07	Gab3	0.41283	0.162615	0.368	0.305	1
day07	Gm27003	0.412954	-0.498179	0.08	0.119	1
day07	9330133O14Rik	0.412954	-0.498179	0.08	0.119	1
day07	Cnp	0.412954	-0.498179	0.08	0.119	1
day07	Tpgs2	0.412954	-0.498179	0.08	0.119	1
day07	Tubb4b	0.413004	0.671746	0.16	0.119	1
day07	Trpc4ap	0.413149	0.433434	0.504	0.508	1
day07	Cops5	0.413195	-0.170604	0.176	0.237	1
day07	Sde2	0.413218	-0.324149	0.136	0.186	1
day07	Lyrm2	0.413218	-0.324149	0.136	0.186	1
day07	Sorl1	0.41417	0.281555	0.84	0.814	1
day07	Bola2	0.414247	0.185794	0.672	0.627	1
day07	Lactb2	0.41449	-0.542573	0.096	0.136	1
day07	Man2c1os	0.414657	0.791328	0.176	0.136	1
day07	Ttc27	0.414797	0.37629	0.064	0.034	1
day07	Grk4	0.414863	0.179893	0.064	0.034	1
day07	Abhd17b	0.415156	-0.157142	0.272	0.339	1
day07	Kmt5c	0.415309	-0.580641	0.112	0.153	1
day07	Utp14b	0.415383	0.501821	0.04	0.017	1
day07	Kcnj13	0.415383	0.501821	0.04	0.017	1
day07	Polr1b	0.415383	0.501821	0.04	0.017	1
day07	Gm57463	0.415383	0.501821	0.04	0.017	1
day07	Cfap141	0.415383	0.501821	0.04	0.017	1
day07	Rfx5	0.415383	0.501821	0.04	0.017	1
day07	Ampd2	0.415383	0.501821	0.04	0.017	1
day07	Ppcs	0.415383	0.501821	0.04	0.017	1
day07	Sfn	0.415383	0.501821	0.04	0.017	1
day07	Zfp46	0.415383	0.501821	0.04	0.017	1
day07	Gm43113	0.415383	0.501821	0.04	0.017	1
day07	Gm8013	0.415383	0.501821	0.04	0.017	1
day07	Klhl8	0.415383	0.501821	0.04	0.017	1
day07	Zkscan14	0.415383	0.501821	0.04	0.017	1
day07	Pira13	0.415383	0.501821	0.04	0.017	1
day07	Ube2s	0.415383	0.501821	0.04	0.017	1
day07	Zfp606	0.415383	0.501821	0.04	0.017	1
day07	Gm44686	0.415383	0.501821	0.04	0.017	1
day07	Gm17435	0.415383	0.501821	0.04	0.017	1
day07	Tmem38a	0.415383	0.501821	0.04	0.017	1
day07	Syce2	0.415383	0.501821	0.04	0.017	1
day07	Bcl9l	0.415383	0.501821	0.04	0.017	1
day07	Gm28379	0.415383	0.501821	0.04	0.017	1
day07	Gm57027	0.415383	0.501821	0.04	0.017	1
day07	Gm26789	0.415383	0.501821	0.04	0.017	1
day07	Plpp2	0.415383	0.501821	0.04	0.017	1
day07	Gm12166	0.415383	0.501821	0.04	0.017	1
day07	Tefm	0.415383	0.501821	0.04	0.017	1
day07	Dus4l	0.415383	0.501821	0.04	0.017	1
day07	H1f3	0.415383	0.501821	0.04	0.017	1
day07	Gm17160	0.415383	0.501821	0.04	0.017	1
day07	4930405A10Rik	0.415383	0.501821	0.04	0.017	1
day07	Xrcc6	0.415383	0.501821	0.04	0.017	1
day07	A930001M01Rik	0.415383	0.501821	0.04	0.017	1
day07	Hdac10	0.415383	0.501821	0.04	0.017	1
day07	Slx4	0.415383	0.501821	0.04	0.017	1
day07	Gm16196	0.415383	0.501821	0.04	0.017	1
day07	Atp6v1g2	0.415383	0.501821	0.04	0.017	1
day07	Srf	0.415383	0.501821	0.04	0.017	1
day07	Mus81	0.415383	0.501821	0.04	0.017	1
day07	Mrpl34	0.415701	-0.200498	0.368	0.441	1
day07	Kifap3	0.415926	-0.860749	0.04	0.068	1
day07	E2f1	0.415926	-0.890496	0.04	0.068	1
day07	Ccr5	0.415926	-0.860749	0.04	0.068	1
day07	Akr1c13	0.415926	-0.860749	0.04	0.068	1
day07	Gm36587	0.415926	-0.860749	0.04	0.068	1
day07	Hivep1	0.416236	0.584283	0.28	0.237	1
day07	Supt6	0.416323	0.457427	0.352	0.322	1
day07	Serbp1	0.416854	-0.100989	0.832	0.881	1
day07	Atosb	0.416882	0.189877	0.328	0.271	1
day07	Mpg	0.416961	0.238787	0.064	0.034	1
day07	Tbc1d24	0.416961	0.238787	0.064	0.034	1
day07	Slc1a5	0.417017	-0.405069	0.128	0.169	1
day07	Atpif1	0.417059	-0.442684	0.336	0.373	1
day07	Vrk3	0.4172	0.260813	0.224	0.169	1
day07	Phtf1	0.41742	-0.597714	0.096	0.136	1
day07	Ints11	0.41742	-0.597714	0.096	0.136	1
day07	Neurl4	0.41742	-0.597714	0.096	0.136	1
day07	Eef1akmt4	0.41742	-0.597714	0.096	0.136	1
day07	Tab2	0.417481	0.154253	0.824	0.78	1
day07	Gtf2e2	0.417506	-0.39725	0.224	0.271	1
day07	Rnf146	0.417785	-0.185021	0.24	0.305	1
day07	Naa50	0.417935	-0.159763	0.336	0.407	1
day07	Ttc9c	0.418095	-0.241839	0.272	0.339	1
day07	Inafm2	0.418139	0.594931	0.104	0.068	1
day07	Prdm15	0.418139	0.682394	0.104	0.068	1
day07	Lyz1	0.418146	1.18988	0.04	0.017	1
day07	Slc20a1	0.418204	-0.668104	0.04	0.068	1
day07	Mars2	0.418294	-0.820107	0.04	0.068	1
day07	A530032D15Rik	0.418294	-0.820107	0.04	0.068	1
day07	Scrn3	0.418294	-0.820107	0.04	0.068	1
day07	Crls1	0.418294	-0.820107	0.04	0.068	1
day07	Acap3	0.418294	-0.820107	0.04	0.068	1
day07	Clip2	0.418294	-0.820107	0.04	0.068	1
day07	Isoc2a	0.418294	-0.820107	0.04	0.068	1
day07	B130055M24Rik	0.418294	-0.820107	0.04	0.068	1
day07	Ptdss2	0.418294	-0.820107	0.04	0.068	1
day07	Zfp358	0.418294	-0.820107	0.04	0.068	1
day07	Pik3r2	0.418294	-0.820107	0.04	0.068	1
day07	Dand5	0.418294	-0.820107	0.04	0.068	1
day07	Zfp90	0.418294	-0.820107	0.04	0.068	1
day07	1700017B05Rik	0.418294	-0.820107	0.04	0.068	1
day07	9330159M07Rik	0.418294	-0.820107	0.04	0.068	1
day07	Gm47644	0.418294	-0.820107	0.04	0.068	1
day07	Apba3	0.418294	-0.820107	0.04	0.068	1
day07	Rnf135	0.418294	-0.820107	0.04	0.068	1
day07	Engase	0.418294	-0.820107	0.04	0.068	1
day07	Gm15902	0.418294	-0.820107	0.04	0.068	1
day07	Bphl	0.418294	-0.820107	0.04	0.068	1
day07	Gm10384	0.418294	-0.820107	0.04	0.068	1
day07	Tab1	0.418294	-0.820107	0.04	0.068	1
day07	Cdpf1	0.418294	-0.820107	0.04	0.068	1
day07	Gm10509	0.418294	-0.820107	0.04	0.068	1
day07	Sft2d3	0.418294	-0.820107	0.04	0.068	1
day07	Smim29	0.418903	0.419359	0.312	0.271	1
day07	Opa3	0.41901	0.212315	0.184	0.136	1
day07	Maea	0.419123	0.312787	0.312	0.254	1
day07	Rcbtb2	0.419175	0.238787	0.248	0.186	1
day07	Mak16	0.419233	-0.346176	0.168	0.22	1
day07	Arl3	0.419308	-0.783581	0.096	0.136	1
day07	Tmem123	0.419466	0.464347	0.216	0.169	1
day07	Edem1	0.419484	-0.180438	0.456	0.542	1
day07	Mfn1	0.419638	0.501821	0.144	0.102	1
day07	Gm16556	0.419743	0.331896	0.144	0.102	1
day07	Fra10ac1	0.420014	-0.445711	0.08	0.119	1
day07	Rapgef2	0.42033	0.162335	0.632	0.559	1
day07	Faim	0.420986	-0.45865	0.256	0.305	1
day07	Elof1	0.421053	-0.263713	0.184	0.237	1
day07	Trpm4	0.421255	-0.235144	0.064	0.034	1
day07	Mrpl57	0.421561	-0.382702	0.344	0.39	1
day07	Zc3h12c	0.421715	-0.346176	0.08	0.119	1
day07	Stx16	0.421858	-0.11485	0.64	0.712	1
day07	Wdfy3	0.421863	0.226714	0.576	0.542	1
day07	2210408F21Rik	0.421914	0.388927	0.304	0.254	1
day07	Dhrs4	0.422141	-0.613656	0.128	0.169	1
day07	Cd81	0.422143	0.364318	0.184	0.136	1
day07	Psmc6	0.42233	0.283641	0.312	0.254	1
day07	Mrpl38	0.422574	0.560715	0.16	0.119	1
day07	Prdx3	0.422574	0.560715	0.16	0.119	1
day07	Derl2	0.423219	-0.228992	0.272	0.339	1
day07	Afg3l1	0.423259	0.633066	0.256	0.22	1
day07	Sptbn1	0.423316	-0.169556	0.44	0.525	1
day07	Tmem243	0.423322	-0.305534	0.536	0.559	1
day07	Tmem50a	0.423537	-0.144023	0.864	0.814	1
day07	Fxr2	0.423717	0.461179	0.216	0.169	1
day07	Dapp1	0.42376	-0.199465	0.552	0.678	1
day07	S100a13	0.423786	-0.311766	0.504	0.559	1
day07	Prdx2	0.423805	-0.31634	0.584	0.627	1
day07	Ppp2r2a	0.423995	0.286093	0.472	0.441	1
day07	Msra	0.424006	-0.308701	0.32	0.373	1
day07	Exosc10	0.424087	0.349818	0.184	0.136	1
day07	Mtch1	0.424368	0.228803	0.392	0.322	1
day07	Pgm1	0.424505	-0.552627	0.096	0.136	1
day07	Ecsit	0.424505	-0.552627	0.096	0.136	1
day07	Tmem70	0.42486	0.501821	0.104	0.068	1
day07	Mafk	0.42486	0.501821	0.104	0.068	1
day07	Gm42031	0.42486	0.594931	0.104	0.068	1
day07	Elp3	0.42486	0.501821	0.104	0.068	1
day07	Nudt19	0.424966	-0.382702	0.08	0.119	1
day07	Plscr3	0.424966	-0.382702	0.08	0.119	1
day07	Nufip1	0.424966	-0.382702	0.08	0.119	1
day07	Ttc1	0.425052	-0.331069	0.216	0.271	1
day07	Klc4	0.425116	-0.668104	0.04	0.068	1
day07	Supt3	0.425213	-0.139725	0.24	0.305	1
day07	1810030O07Rik	0.425413	0.29537	0.184	0.136	1
day07	Tmem176b	0.425667	0.120392	0.2	0.271	1
day07	Pgs1	0.425697	-0.28245	0.336	0.39	1
day07	Spast	0.425853	-0.275786	0.2	0.254	1
day07	Gm56980	0.42588	-0.580641	0.112	0.153	1
day07	Lmf1	0.42588	-0.580641	0.112	0.153	1
day07	Ptpn6	0.425921	0.249055	0.816	0.898	1
day07	Dcaf8	0.425965	-0.244892	0.32	0.39	1
day07	Zfp664	0.42601	0.164786	0.128	0.085	1
day07	Glmn	0.426485	0.139251	0.04	0.017	1
day07	Rac2	0.426865	0.13034	0.864	0.847	1
day07	Tom1l2	0.426882	-0.201786	0.184	0.237	1
day07	Alkbh8	0.426926	0.501821	0.104	0.068	1
day07	Trap1	0.427261	-0.45511	0.096	0.136	1
day07	Srebf2	0.427345	-0.24664	0.336	0.254	1
day07	Mcm6	0.427345	-0.405069	0.04	0.068	1
day07	Fam110a	0.427345	-0.597714	0.04	0.068	1
day07	Dffa	0.427345	-0.597714	0.04	0.068	1
day07	Spring1	0.427345	-0.597714	0.04	0.068	1
day07	Qpctl	0.427345	-0.597714	0.04	0.068	1
day07	Bnip3	0.427345	-0.597714	0.04	0.068	1
day07	Gm12089	0.427345	-0.597714	0.04	0.068	1
day07	Zfyve21	0.427345	-0.597714	0.04	0.068	1
day07	Zfp472	0.427345	-0.597714	0.04	0.068	1
day07	Gm56492	0.427345	-0.597714	0.04	0.068	1
day07	Rhof	0.42745	0.109504	0.184	0.136	1
day07	Larp4	0.427982	-0.386533	0.256	0.305	1
day07	Eif4ebp1	0.428	-0.106225	0.592	0.695	1
day07	Helz	0.428089	-0.268697	0.28	0.339	1
day07	Phc2	0.428135	0.501821	0.248	0.203	1
day07	Sec24c	0.428154	0.331896	0.256	0.203	1
day07	Rit1	0.428372	0.364318	0.2	0.153	1
day07	Kri1	0.428908	0.425872	0.232	0.186	1
day07	Zfp608	0.428954	0.130163	0.648	0.61	1
day07	Parp9	0.428974	-0.498179	0.376	0.424	1
day07	Fnip2	0.428984	-0.378597	0.224	0.271	1
day07	Ifrd1	0.429116	-0.568568	0.144	0.186	1
day07	Dip2b	0.429234	-0.185021	0.552	0.644	1
day07	Plbd1	0.429251	-0.171678	0.904	0.915	1
day07	Arhgap21	0.429281	-0.542573	0.088	0.051	1
day07	Kif23	0.429316	0.967485	0.136	0.102	1
day07	Chek2	0.429452	-1.23514	0.056	0.085	1
day07	Slc7a8	0.429452	-1.23514	0.056	0.085	1
day07	Kidins220	0.429601	-0.333949	0.448	0.475	1
day07	Lat2	0.429828	-0.562309	0.192	0.237	1
day07	Mtmr10	0.429829	0.37629	0.144	0.102	1
day07	Gtf2f1	0.429829	0.37629	0.144	0.102	1
day07	Chmp1b2	0.429982	0.604915	0.16	0.119	1
day07	Uba5	0.430279	-0.498179	0.096	0.136	1
day07	Fzr1	0.430279	-0.498179	0.096	0.136	1
day07	Golm1	0.430279	-0.498179	0.096	0.136	1
day07	Alg1	0.430279	-0.498179	0.096	0.136	1
day07	Map3k4	0.430355	-0.580641	0.128	0.169	1
day07	Glrx2	0.430793	-0.382702	0.256	0.305	1
day07	Coa3	0.430873	-0.24664	0.272	0.339	1
day07	Gga1	0.430873	-0.557072	0.24	0.288	1
day07	Smarcc1	0.431009	0.226187	0.336	0.288	1
day07	Aifm1	0.43135	0.212315	0.168	0.119	1
day07	Lin54	0.431544	-0.526748	0.128	0.169	1
day07	Cebpz	0.431545	-0.160309	0.44	0.542	1
day07	Actr1b	0.431644	-0.668104	0.112	0.153	1
day07	Stat5b	0.432035	0.16317	0.76	0.763	1
day07	Stk25	0.432351	0.402286	0.104	0.068	1
day07	Lrrc42	0.432351	0.402286	0.104	0.068	1
day07	Fam174c	0.432351	0.402286	0.104	0.068	1
day07	2310011J03Rik	0.432478	0.321249	0.304	0.254	1
day07	Bcas2	0.432963	-0.309417	0.344	0.39	1
day07	Ciapin1	0.433161	-0.542573	0.112	0.153	1
day07	Cmc1	0.433358	-0.260019	0.28	0.339	1
day07	Ulk2	0.433375	-0.250869	0.32	0.39	1
day07	Sap30l	0.433746	-0.310552	0.264	0.322	1
day07	Ttc4	0.433764	0.419359	0.104	0.068	1
day07	Cipc	0.433764	0.419359	0.104	0.068	1
day07	Ncapd3	0.433824	-0.253066	0.08	0.119	1
day07	Ints8	0.433962	-0.263713	0.2	0.254	1
day07	8030462N17Rik	0.434358	0.359802	0.424	0.39	1
day07	Pcm1	0.434584	-0.212424	0.336	0.407	1
day07	Rheb	0.434674	-0.180989	0.576	0.627	1
day07	Cog1	0.434681	-0.45511	0.112	0.153	1
day07	Adamtsl4	0.434951	-1.49818	0.016	0.034	1
day07	Myo1h	0.434951	-1.49818	0.016	0.034	1
day07	Gm57271	0.434951	-1.49818	0.016	0.034	1
day07	Fgd6	0.434951	-1.49818	0.016	0.034	1
day07	Nab2	0.434951	-1.49818	0.016	0.034	1
day07	Gm19967	0.434951	-1.49818	0.016	0.034	1
day07	Nlrp1c-ps	0.434951	-1.49818	0.016	0.034	1
day07	Gm11508	0.434951	-1.82011	0.016	0.034	1
day07	Gm11696	0.434951	-1.49818	0.016	0.034	1
day07	Aatk	0.434951	-1.49818	0.016	0.034	1
day07	Plk2	0.434951	-1.82011	0.016	0.034	1
day07	Gm46515	0.434951	-1.49818	0.016	0.034	1
day07	Mirt2	0.434951	-1.49818	0.016	0.034	1
day07	Nlrp12	0.434965	-1.56857	0.016	0.034	1
day07	Parp1	0.435113	-0.5306	0.144	0.186	1
day07	Usp4	0.435286	-0.205625	0.44	0.508	1
day07	Fam174a	0.435473	-0.144542	0.624	0.678	1
day07	Brms1l	0.435566	-0.165603	0.08	0.119	1
day07	Pnisr	0.43572	0.266443	0.672	0.678	1
day07	Rsl1d1	0.435791	0.436233	0.248	0.203	1
day07	Acsl5	0.436271	0.338323	0.408	0.373	1
day07	Ogt	0.436467	0.112646	0.784	0.78	1
day07	Hinfp	0.436487	-0.445711	0.096	0.136	1
day07	Gstm1	0.436679	-0.22516	0.336	0.407	1
day07	Rif1	0.437056	0.331896	0.184	0.136	1
day07	Hscb	0.437162	-0.275786	0.08	0.119	1
day07	Brip1os	0.437256	-0.24664	0.248	0.305	1
day07	Nfatc2	0.437998	0.170615	0.184	0.136	1
day07	Pdcd11	0.438362	-0.535653	0.144	0.186	1
day07	Atp2c1	0.438648	0.227646	0.576	0.542	1
day07	Mpp1	0.439564	-0.176251	0.448	0.508	1
day07	Ckap4	0.43964	-0.498179	0.112	0.153	1
day07	Btg1	0.43971	0.149768	0.992	1	1
day07	Usp39	0.439796	0.315408	0.2	0.153	1
day07	Hmgcs1	0.439807	0.501821	0.16	0.119	1
day07	Cep63	0.440656	0.331896	0.104	0.068	1
day07	Dnmbp	0.440656	0.331896	0.104	0.068	1
day07	Herpud1	0.44078	-0.255978	0.312	0.373	1
day07	Bmf	0.440818	0.425872	0.232	0.186	1
day07	Frmd4b	0.440973	0.238787	0.08	0.119	1
day07	Ccar1	0.440977	-0.138636	0.504	0.593	1
day07	Stmp1	0.441147	-0.332169	0.4	0.458	1
day07	Gclc	0.441249	0.447373	0.16	0.119	1
day07	Bbln	0.441697	0.22352	0.312	0.254	1
day07	Klhl18	0.441754	-0.168871	0.32	0.39	1
day07	Pdha1	0.441826	-0.250251	0.32	0.373	1
day07	Dhrs9	0.4419	-1.08314	0.016	0.034	1
day07	Gm46781	0.4419	-1.08314	0.016	0.034	1
day07	4732465J04Rik	0.4419	-1.08314	0.016	0.034	1
day07	Ifit1bl1	0.4419	-2.08314	0.016	0.034	1
day07	Platr21	0.4419	-1.08314	0.016	0.034	1
day07	Gm4793	0.441903	-1.08314	0.016	0.034	1
day07	B3galt2	0.441903	-1.08314	0.016	0.034	1
day07	A130010J15Rik	0.441903	-1.08314	0.016	0.034	1
day07	AI182371	0.441903	-1.08314	0.016	0.034	1
day07	E030042O20Rik	0.441903	-1.08314	0.016	0.034	1
day07	Plcg1	0.441903	-1.08314	0.016	0.034	1
day07	Zfp972	0.441903	-1.08314	0.016	0.034	1
day07	Zfp704	0.441903	-1.08314	0.016	0.034	1
day07	Gm42722	0.441903	-1.08314	0.016	0.034	1
day07	1700010K24Rik	0.441903	-1.08314	0.016	0.034	1
day07	C130013H08Rik	0.441903	-1.08314	0.016	0.034	1
day07	Lrrc39	0.441903	-1.08314	0.016	0.034	1
day07	Cdca8	0.441903	-1.08314	0.016	0.034	1
day07	Med18	0.441903	-1.08314	0.016	0.034	1
day07	Map3k6	0.441903	-1.08314	0.016	0.034	1
day07	Nmnat1	0.441903	-1.08314	0.016	0.034	1
day07	Phf13	0.441903	-1.08314	0.016	0.034	1
day07	Gpat3	0.441903	-1.08314	0.016	0.034	1
day07	Gm57256	0.441903	-1.08314	0.016	0.034	1
day07	Gm15787	0.441903	-1.08314	0.016	0.034	1
day07	Alkbh2	0.441903	-1.08314	0.016	0.034	1
day07	Rita1	0.441903	-1.08314	0.016	0.034	1
day07	Gm16552	0.441903	-1.08314	0.016	0.034	1
day07	Gm15747	0.441903	-1.08314	0.016	0.034	1
day07	Cav2	0.441903	-1.08314	0.016	0.034	1
day07	Smyd5	0.441903	-1.08314	0.016	0.034	1
day07	Gpr19	0.441903	-1.08314	0.016	0.034	1
day07	Gm57243	0.441903	-1.08314	0.016	0.034	1
day07	Brsk1	0.441903	-1.08314	0.016	0.034	1
day07	Sars2	0.441903	-1.08314	0.016	0.034	1
day07	Zfp14	0.441903	-1.08314	0.016	0.034	1
day07	Gm57192	0.441903	-1.08314	0.016	0.034	1
day07	Flt3l	0.441903	-1.08314	0.016	0.034	1
day07	Odad1	0.441903	-1.08314	0.016	0.034	1
day07	Usp35	0.441903	-1.08314	0.016	0.034	1
day07	Il18bp	0.441903	-1.08314	0.016	0.034	1
day07	Gm15503	0.441903	-1.08314	0.016	0.034	1
day07	Mki67	0.441903	-1.08314	0.016	0.034	1
day07	Slc25a15	0.441903	-1.08314	0.016	0.034	1
day07	Gm56864	0.441903	-1.08314	0.016	0.034	1
day07	Lpar2	0.441903	-1.08314	0.016	0.034	1
day07	Pdf	0.441903	-1.08314	0.016	0.034	1
day07	9130004C02Rik	0.441903	-1.08314	0.016	0.034	1
day07	Hyls1	0.441903	-1.08314	0.016	0.034	1
day07	Gm16536	0.441903	-1.08314	0.016	0.034	1
day07	Ccrl2	0.441903	-1.08314	0.016	0.034	1
day07	Slc6a20b	0.441903	-1.08314	0.016	0.034	1
day07	Scml4	0.441903	-1.08314	0.016	0.034	1
day07	Cfap410	0.441903	-1.08314	0.016	0.034	1
day07	Zfp938	0.441903	-1.08314	0.016	0.034	1
day07	Ddx56	0.441903	-1.08314	0.016	0.034	1
day07	A630052C17Rik	0.441903	-1.08314	0.016	0.034	1
day07	Iba57	0.441903	-1.08314	0.016	0.034	1
day07	Mief2	0.441903	-1.08314	0.016	0.034	1
day07	4931413K12Rik	0.441903	-1.08314	0.016	0.034	1
day07	Gm11423	0.441903	-1.08314	0.016	0.034	1
day07	Pex12	0.441903	-1.08314	0.016	0.034	1
day07	Rsad1	0.441903	-1.08314	0.016	0.034	1
day07	Gm12359	0.441903	-1.08314	0.016	0.034	1
day07	Ogfod3	0.441903	-1.08314	0.016	0.034	1
day07	2900045O20Rik	0.441903	-1.08314	0.016	0.034	1
day07	Klf11	0.441903	-1.08314	0.016	0.034	1
day07	Fam177a	0.441903	-1.08314	0.016	0.034	1
day07	Cdca7l	0.441903	-1.08314	0.016	0.034	1
day07	Zfp58	0.441903	-1.08314	0.016	0.034	1
day07	Pou5f2	0.441903	-1.08314	0.016	0.034	1
day07	Ipo4	0.441903	-1.08314	0.016	0.034	1
day07	Mtrf1	0.441903	-1.08314	0.016	0.034	1
day07	Tagap1	0.441903	-1.08314	0.016	0.034	1
day07	4930506C21Rik	0.441903	-1.08314	0.016	0.034	1
day07	Jmjd8	0.441903	-1.08314	0.016	0.034	1
day07	Egfl8	0.441903	-1.08314	0.016	0.034	1
day07	Zfp119b	0.441903	-1.08314	0.016	0.034	1
day07	Gm56912	0.441903	-1.08314	0.016	0.034	1
day07	Gm17949	0.441903	-1.08314	0.016	0.034	1
day07	Gm1976	0.441903	-1.08314	0.016	0.034	1
day07	4833419F23Rik	0.441903	-1.08314	0.016	0.034	1
day07	Gm56493	0.441903	-1.08314	0.016	0.034	1
day07	Apbb3	0.441903	-1.08314	0.016	0.034	1
day07	Eif3j2	0.441903	-1.08314	0.016	0.034	1
day07	Ms4a1	0.441903	-1.08314	0.016	0.034	1
day07	Scd1	0.441903	-1.08314	0.016	0.034	1
day07	Ablim1	0.441903	-1.08314	0.016	0.034	1
day07	Zmym3	0.441903	-1.08314	0.016	0.034	1
day07	Gla	0.441903	-1.08314	0.016	0.034	1
day07	Parp2	0.442064	0.501821	0.16	0.119	1
day07	Pa2g4	0.442086	0.343124	0.272	0.22	1
day07	Yipf4	0.442345	0.169246	0.472	0.39	1
day07	Tmem19	0.443575	-0.613656	0.128	0.169	1
day07	Cnpy3	0.4437	-0.275786	0.384	0.441	1
day07	Dnajc24	0.444001	-0.198618	0.136	0.186	1
day07	Kpna6	0.444001	-0.198618	0.136	0.186	1
day07	Gpr18	0.444119	-0.498179	0.16	0.203	1
day07	Lrrc58	0.444269	-0.286675	0.216	0.271	1
day07	Myo1c	0.444307	0.318957	0.384	0.339	1
day07	Ythdc1	0.444437	0.310523	0.584	0.576	1
day07	Zdhhc18	0.444456	0.153898	0.2	0.153	1
day07	9930021J03Rik	0.444527	0.331896	0.376	0.339	1
day07	Taf3	0.444897	-0.155654	0.4	0.475	1
day07	Rassf3	0.444982	-0.180989	0.768	0.847	1
day07	Pim1	0.445023	-0.351958	0.392	0.441	1
day07	Dda1	0.445038	-0.498179	0.128	0.169	1
day07	Cdkl3	0.445393	-0.761213	0.016	0.034	1
day07	Ube2d3	0.44541	-0.122942	0.872	0.932	1
day07	Gm26724	0.44578	-0.913216	0.056	0.085	1
day07	Klhl7	0.446114	0.431432	0.104	0.068	1
day07	Uty	0.446204	0.476947	0.456	0.475	1
day07	1700123O20Rik	0.446504	0.179893	0.184	0.136	1
day07	Gpr132	0.446793	0.170615	0.456	0.424	1
day07	Zbtb7b	0.446997	0.238787	0.368	0.305	1
day07	Mib1	0.447153	-0.118765	0.392	0.458	1
day07	Nfix	0.447321	-0.185021	0.448	0.508	1
day07	Zfp770	0.447556	0.238787	0.144	0.102	1
day07	Atraid	0.447668	-0.360675	0.224	0.271	1
day07	Tmem219	0.447997	-0.250251	0.32	0.373	1
day07	Ykt6	0.448078	-0.395085	0.192	0.237	1
day07	Stim1	0.448682	0.410398	0.448	0.424	1
day07	Heca	0.44873	0.260813	0.464	0.424	1
day07	Wnt6	0.448891	-0.668104	0.016	0.034	1
day07	Ly75	0.448891	-0.668104	0.016	0.034	1
day07	Ddb2	0.448891	-0.668104	0.016	0.034	1
day07	Atxn7l2	0.448891	-0.668104	0.016	0.034	1
day07	Susd1	0.448891	-0.668104	0.016	0.034	1
day07	Gm12689	0.448891	-0.668104	0.016	0.034	1
day07	Paqr3	0.448891	-0.668104	0.016	0.034	1
day07	Gm6598	0.448891	-0.668104	0.016	0.034	1
day07	Alkbh4	0.448891	-0.668104	0.016	0.034	1
day07	Mgmt	0.448891	-0.668104	0.016	0.034	1
day07	Fbxo5	0.448891	-0.668104	0.016	0.034	1
day07	Tgtp2	0.448891	-0.668104	0.016	0.034	1
day07	Gm36445	0.448891	-0.668104	0.016	0.034	1
day07	Tmem276	0.448891	-0.668104	0.016	0.034	1
day07	Mfsd3	0.448891	-0.668104	0.016	0.034	1
day07	Socs1	0.448891	-0.668104	0.016	0.034	1
day07	Ctsw	0.448891	-0.668104	0.016	0.034	1
day07	Gm14858	0.448891	-0.346176	0.016	0.034	1
day07	Klrk1	0.448904	-0.405069	0.016	0.034	1
day07	Jarid2	0.449012	0.159429	0.88	0.881	1
day07	Galnt7	0.44906	0.116796	0.408	0.356	1
day07	Dynlt1f	0.449647	0.331896	0.216	0.169	1
day07	Nbeal2	0.449692	-0.253066	0.096	0.136	1
day07	Dgat1	0.449692	-0.346176	0.096	0.136	1
day07	Ston2	0.449695	-0.220645	0.104	0.068	1
day07	Coa4	0.449807	-0.890496	0.056	0.085	1
day07	Rpusd4	0.449807	-0.890496	0.056	0.085	1
day07	Mfsd12	0.449807	-0.890496	0.056	0.085	1
day07	Usp36	0.449807	-0.890496	0.056	0.085	1
day07	Trappc2	0.449807	-0.890496	0.056	0.085	1
day07	Hace1	0.449811	0.58671	0.192	0.153	1
day07	Rabep1	0.449929	-0.198618	0.44	0.508	1
day07	Kif16b	0.450036	-0.243606	0.2	0.254	1
day07	Trim12c	0.450113	-0.123783	0.336	0.424	1
day07	Wdr43	0.450165	-0.235144	0.232	0.288	1
day07	Ndufa9	0.450173	-0.46647	0.16	0.203	1
day07	Ip6k3	0.45048	1.08678	0.08	0.051	1
day07	Skic3	0.450738	-0.967664	0.088	0.119	1
day07	Anxa11	0.450746	-0.107389	0.328	0.407	1
day07	Lilrb4b	0.450951	-0.263713	0.16	0.203	1
day07	Rfx3	0.451084	-0.16376	0.336	0.424	1
day07	Kif1c	0.451204	0.39079	0.16	0.119	1
day07	Golga2	0.451239	-0.139725	0.152	0.203	1
day07	Cxxc1	0.451241	-0.198618	0.152	0.203	1
day07	Slc25a25	0.451457	0.579824	0.12	0.085	1
day07	Coq10b	0.451582	-0.521262	0.216	0.254	1
day07	Diaph1	0.451636	-0.149029	0.936	0.915	1
day07	Plxnb2	0.451945	0.177819	0.632	0.576	1
day07	Nectin1	0.452065	0.199258	0.416	0.356	1
day07	Ermp1	0.452372	-0.424178	0.176	0.22	1
day07	Txnl1	0.45255	-0.208672	0.264	0.322	1
day07	Cyp7b1	0.452586	1.13925	0.08	0.051	1
day07	Smg6	0.452966	0.105062	0.568	0.492	1
day07	Gm32633	0.453033	-0.346176	0.224	0.271	1
day07	Erh	0.453126	-0.305534	0.32	0.373	1
day07	Phf2	0.454018	0.501821	0.176	0.136	1
day07	Fam13b	0.4541	0.222361	0.544	0.508	1
day07	Spryd3	0.454561	-0.405069	0.112	0.153	1
day07	Zkscan17	0.454598	0.139251	0.104	0.068	1
day07	Lsm6	0.454636	-0.190056	0.288	0.356	1
day07	Edem2	0.454724	0.36752	0.216	0.169	1
day07	Gorasp2	0.454857	-0.431065	0.24	0.288	1
day07	Sulf2	0.454871	-0.317606	0.272	0.322	1
day07	Epm2aip1	0.454943	-0.945638	0.072	0.102	1
day07	Tgfbrap1	0.454992	-0.376872	0.192	0.237	1
day07	Vdac1	0.45519	-0.360675	0.208	0.254	1
day07	Arrb2	0.455196	0.139251	0.32	0.254	1
day07	Snx13	0.455357	-0.190056	0.48	0.525	1
day07	Ddrgk1	0.455733	-0.464231	0.312	0.339	1
day07	Arhgap5	0.455766	0.54489	0.176	0.136	1
day07	Tpp1	0.455902	0.128363	0.288	0.22	1
day07	Prr14	0.456335	0.394906	0.248	0.203	1
day07	Acyp2	0.456349	0.221713	0.16	0.119	1
day07	Tmem141	0.456466	0.724214	0.08	0.051	1
day07	Gsto1	0.456637	0.248065	0.424	0.39	1
day07	Mtm1	0.456648	0.226187	0.328	0.271	1
day07	Zmat5	0.457087	-0.310552	0.256	0.305	1
day07	Mrps34	0.457567	0.554289	0.176	0.136	1
day07	Ralgps2	0.457624	-0.431065	0.128	0.169	1
day07	Ing1	0.458045	-0.227531	0.232	0.288	1
day07	Fnbp1	0.459017	0.156046	0.584	0.525	1
day07	Tnfsf13os	0.459059	0.238787	0.248	0.203	1
day07	Trpm7	0.459286	0.355743	0.512	0.542	1
day07	Glipr2	0.459497	-0.179357	0.28	0.339	1
day07	Herc1	0.459685	-0.176251	0.68	0.712	1
day07	Ppp1r10	0.4597	-0.427096	0.328	0.373	1
day07	Rlim	0.459832	0.229449	0.424	0.373	1
day07	Fam91a1	0.459833	0.394906	0.232	0.186	1
day07	Arrdc4	0.459879	-0.275786	0.112	0.153	1
day07	G3bp2	0.460186	0.170615	0.576	0.525	1
day07	Retreg3	0.460318	-0.358776	0.256	0.305	1
day07	Fam107b	0.460325	0.204984	0.784	0.78	1
day07	6330418K02Rik	0.460334	-0.720571	0.056	0.085	1
day07	Glce	0.460334	-0.720571	0.056	0.085	1
day07	2300009A05Rik	0.460334	-0.720571	0.056	0.085	1
day07	Gm40528	0.460334	-0.720571	0.056	0.085	1
day07	Nt5m	0.460334	-0.720571	0.056	0.085	1
day07	Nudcd1	0.460334	-0.720571	0.056	0.085	1
day07	Dnah2	0.460485	-1.08314	0.072	0.102	1
day07	Txndc16	0.460485	-1.08314	0.072	0.102	1
day07	Med30	0.46056	-0.220645	0.248	0.305	1
day07	Sec24a	0.460617	0.283641	0.256	0.203	1
day07	Mafb	0.461262	-0.144542	0.312	0.39	1
day07	Mapk9	0.461278	0.331896	0.16	0.119	1
day07	Llph	0.461323	-0.2875	0.536	0.593	1
day07	Rnaseh2a	0.461466	-0.346176	0.128	0.169	1
day07	Dynlrb1	0.461745	-0.150255	0.432	0.492	1
day07	Agps	0.461756	0.204435	0.688	0.712	1
day07	Ptbp1	0.461811	0.255661	0.288	0.237	1
day07	Abcc4	0.462173	-0.105168	0.328	0.39	1
day07	Tex30	0.462487	0.823749	0.08	0.051	1
day07	Ass1	0.462487	0.617298	0.08	0.051	1
day07	Lyrm1	0.462487	0.617298	0.08	0.051	1
day07	Rnase4	0.462487	0.617298	0.08	0.051	1
day07	Hycc1	0.462489	0.100305	0.552	0.508	1
day07	Mrpl14	0.462618	0.270496	0.44	0.39	1
day07	Zc2hc1a	0.462644	0.682394	0.08	0.051	1
day07	4933406I18Rik	0.462644	0.682394	0.08	0.051	1
day07	1810037I17Rik	0.46296	0.16782	0.592	0.525	1
day07	Rab39	0.463366	0.501821	0.12	0.085	1
day07	Gnptg	0.463832	0.109504	0.104	0.068	1
day07	Atg13	0.464175	-0.22516	0.168	0.22	1
day07	Tex10	0.464368	-0.180438	0.256	0.322	1
day07	Ggnbp2	0.464488	0.161166	0.76	0.746	1
day07	Trappc10	0.464689	-0.294645	0.248	0.305	1
day07	Gm38115	0.46475	-0.668104	0.056	0.085	1
day07	Nif3l1	0.46475	-0.668104	0.056	0.085	1
day07	Ptges2	0.46475	-0.668104	0.056	0.085	1
day07	Ttpal	0.46475	-0.668104	0.056	0.085	1
day07	Syt11	0.46475	-0.668104	0.056	0.085	1
day07	Pms2	0.46475	-0.668104	0.056	0.085	1
day07	Pex5	0.46475	-0.668104	0.056	0.085	1
day07	Pop4	0.46475	-0.668104	0.056	0.085	1
day07	Gatd3a	0.46475	-0.668104	0.056	0.085	1
day07	Sirt6	0.46475	-0.668104	0.056	0.085	1
day07	Msh2	0.46475	-0.668104	0.056	0.085	1
day07	Myd88	0.464858	-0.260019	0.264	0.322	1
day07	Nlrx1	0.464881	0.216419	0.216	0.169	1
day07	Cox16	0.465038	-0.176251	0.528	0.627	1
day07	Diaph2	0.465693	0.111782	1	0.983	1
day07	Tnip1	0.465803	0.224981	0.304	0.254	1
day07	Ndufa8	0.465916	-0.2482	0.392	0.441	1
day07	Gpi1	0.466119	-0.182151	0.768	0.763	1
day07	Bag1	0.466133	0.326735	0.496	0.475	1
day07	Rnf167	0.466136	-0.346176	0.192	0.237	1
day07	Xpr1	0.4663	0.214245	0.752	0.661	1
day07	Snta1	0.466367	-0.391264	0.128	0.169	1
day07	Tm9sf3	0.466379	-0.20713	0.704	0.847	1
day07	Polr1f	0.466385	-0.176251	0.248	0.305	1
day07	Gm56599	0.466395	-0.820107	0.072	0.102	1
day07	Pkp4	0.466467	0.70113	0.136	0.102	1
day07	Dag1	0.466559	-0.190056	0.128	0.169	1
day07	Rhot1	0.466601	0.118493	0.28	0.22	1
day07	Nkiras2	0.46677	-0.228992	0.296	0.356	1
day07	Antxr2	0.466838	-0.214386	0.184	0.237	1
day07	Dctn3	0.467056	-0.281687	0.336	0.39	1
day07	Garre1	0.46752	0.321249	0.248	0.203	1
day07	Pdhb	0.467739	0.501821	0.208	0.169	1
day07	Mogs	0.467902	0.419359	0.12	0.085	1
day07	Sptssa	0.468407	0.279429	0.32	0.271	1
day07	Chml	0.46854	0.501821	0.08	0.051	1
day07	Gpr89	0.46854	0.501821	0.08	0.051	1
day07	Med25	0.46854	0.501821	0.08	0.051	1
day07	Gm47350	0.46854	0.501821	0.08	0.051	1
day07	Adora2a	0.46854	0.501821	0.08	0.051	1
day07	Med24	0.46854	0.501821	0.08	0.051	1
day07	Ly6d	0.46854	0.501821	0.08	0.051	1
day07	Prickle3	0.46854	0.501821	0.08	0.051	1
day07	Rbm5	0.468545	-0.149484	0.728	0.78	1
day07	Exosc3	0.468656	0.39079	0.176	0.136	1
day07	Zc3h3	0.468883	-0.235144	0.112	0.153	1
day07	Pdgfb	0.468883	-0.317606	0.112	0.153	1
day07	Sdhaf2	0.469094	0.461179	0.208	0.169	1
day07	4930523C07Rik	0.46943	-0.366934	0.256	0.305	1
day07	Rab32	0.469855	-0.422628	0.328	0.356	1
day07	Maz	0.469888	-0.391264	0.144	0.186	1
day07	Uvssa	0.469901	-0.842133	0.088	0.119	1
day07	Dhx30	0.470257	0.461179	0.192	0.153	1
day07	Blvrb	0.470293	0.238787	0.336	0.288	1
day07	Cox7b	0.470473	-0.222304	0.672	0.661	1
day07	Gm26532	0.470473	0.253894	0.28	0.237	1
day07	Tubgcp4	0.470473	0.36752	0.264	0.22	1
day07	Commd6	0.470744	-0.195616	0.232	0.288	1
day07	Apoc1	0.470983	-0.568568	0.056	0.085	1
day07	Stx4a	0.471153	-0.314467	0.28	0.322	1
day07	Trim28	0.471414	0.216419	0.184	0.136	1
day07	Fes	0.471521	-0.238419	0.48	0.525	1
day07	Ubb	0.4721	0.121217	0.992	0.949	1
day07	Mrps24	0.472316	0.118493	0.544	0.492	1
day07	Hmg20b	0.472372	-0.41756	0.272	0.322	1
day07	Rel	0.472387	-0.13261	0.664	0.729	1
day07	Orc3	0.472951	0.53353	0.256	0.22	1
day07	Rnf130	0.473054	0.162615	0.88	0.949	1
day07	Impact	0.473261	0.189877	0.2	0.153	1
day07	Fam20c	0.47331	0.501821	0.12	0.085	1
day07	Setd7	0.473771	-0.214386	0.248	0.305	1
day07	Hltf	0.474752	-0.146335	0.344	0.407	1
day07	Gm41604	0.474886	0.501821	0.08	0.051	1
day07	Myef2	0.47502	0.37629	0.08	0.051	1
day07	Icmt	0.47502	0.37629	0.08	0.051	1
day07	Zxdc	0.47502	0.37629	0.08	0.051	1
day07	Mapk1ip1	0.47502	0.37629	0.08	0.051	1
day07	Tbc1d10a	0.47502	0.37629	0.08	0.051	1
day07	Gm48383	0.47502	0.37629	0.08	0.051	1
day07	Mettl4	0.47502	0.37629	0.08	0.051	1
day07	Ddx59	0.475143	-0.346176	0.056	0.085	1
day07	2900026A02Rik	0.475143	-0.498179	0.056	0.085	1
day07	Etfrf1	0.475143	-0.498179	0.056	0.085	1
day07	Idh2	0.475143	-0.498179	0.056	0.085	1
day07	Fdxr	0.475143	-0.498179	0.056	0.085	1
day07	Srp54a	0.475143	-0.346176	0.056	0.085	1
day07	Grpel2	0.475143	-0.498179	0.056	0.085	1
day07	Fam210a	0.475143	-0.498179	0.056	0.085	1
day07	Rad9a	0.475143	-0.498179	0.056	0.085	1
day07	Surf1	0.475164	-0.346176	0.128	0.169	1
day07	Hint3	0.475164	-0.346176	0.128	0.169	1
day07	Cmas	0.475178	-0.268697	0.304	0.356	1
day07	Dync1li1	0.475572	0.309176	0.336	0.288	1
day07	Atp5g2	0.475974	-0.110363	0.824	0.797	1
day07	Slc41a3	0.476153	-0.366934	0.144	0.186	1
day07	Minpp1	0.476329	0.402286	0.176	0.136	1
day07	Abhd17c	0.47668	-0.275786	0.128	0.169	1
day07	1500011B03Rik	0.476708	0.357431	0.12	0.085	1
day07	Rtca	0.476827	-0.95761	0.088	0.119	1
day07	Ormdl1	0.477203	0.331896	0.12	0.085	1
day07	Tmub1	0.477203	0.331896	0.12	0.085	1
day07	AI837181	0.477477	-0.366934	0.16	0.203	1
day07	Ndufa12	0.477592	-0.208672	0.2	0.254	1
day07	Gm57462	0.477678	-0.761213	0.072	0.102	1
day07	Shq1	0.477678	-0.761213	0.072	0.102	1
day07	Ikbip	0.477678	-0.761213	0.072	0.102	1
day07	Mtln	0.477714	-0.87669	0.104	0.136	1
day07	Hnrnpu	0.477735	-0.152183	0.848	0.881	1
day07	E230001N04Rik	0.477858	0.29537	0.16	0.119	1
day07	Arhgap17	0.477891	-0.235144	0.704	0.729	1
day07	Rmnd1	0.477967	0.157867	0.16	0.119	1
day07	Khnyn	0.478876	-0.305534	0.16	0.203	1
day07	Ebna1bp2	0.479049	-0.305534	0.144	0.186	1
day07	Atf4	0.479256	0.501821	0.24	0.203	1
day07	Poc1b	0.479297	0.746934	0.168	0.136	1
day07	Psme2	0.479455	-0.206877	0.592	0.627	1
day07	Pdxdc1	0.479527	0.483899	0.408	0.407	1
day07	Rnps1	0.479534	0.238787	0.32	0.271	1
day07	Pnrc1	0.479687	0.256709	0.488	0.441	1
day07	Vps4a	0.480037	0.402286	0.192	0.153	1
day07	Tusc2	0.480118	0.238787	0.12	0.085	1
day07	1700084C06Rik	0.480643	-0.346176	0.192	0.237	1
day07	Bcor	0.480911	-0.266005	0.208	0.254	1
day07	Phykpl	0.481055	0.402286	0.08	0.051	1
day07	Ccdc71l	0.48146	-0.312623	0.176	0.22	1
day07	Bag3	0.482078	0.264782	0.176	0.136	1
day07	Ldlrad4	0.482184	0.386344	0.28	0.237	1
day07	Deptor	0.482302	-0.223319	0.232	0.288	1
day07	Arfgef1	0.482353	0.249055	0.664	0.661	1
day07	Styx	0.482445	-0.983606	0.088	0.119	1
day07	Reps1	0.482799	0.352958	0.264	0.22	1
day07	Emp3	0.482854	0.246854	0.952	0.966	1
day07	Gm7160	0.483137	0.29537	0.08	0.051	1
day07	Zfp780b	0.483426	-0.157142	0.112	0.153	1
day07	Tmem106a	0.483438	-0.357316	0.28	0.339	1
day07	Micall1	0.483443	0.357431	0.12	0.085	1
day07	Mgme1	0.483737	-0.668104	0.072	0.102	1
day07	Ylpm1	0.483758	0.267356	0.304	0.254	1
day07	Ube2k	0.48392	0.197953	0.744	0.78	1
day07	Farsb	0.483929	-0.275786	0.144	0.186	1
day07	Pofut2	0.484011	-0.294645	0.128	0.169	1
day07	Cct7	0.484167	0.228803	0.432	0.39	1
day07	Me2	0.484214	-0.211149	0.48	0.525	1
day07	Cat	0.484216	-0.110108	0.312	0.373	1
day07	Cyp4f16	0.484231	0.309176	0.4	0.356	1
day07	Tcerg1	0.484516	0.39079	0.264	0.22	1
day07	Zdhhc17	0.484558	-0.29887	0.192	0.237	1
day07	Cd37	0.484587	-0.208672	0.344	0.39	1
day07	Psmb3	0.484665	0.116168	0.608	0.593	1
day07	Cfl2	0.484946	-0.450873	0.216	0.254	1
day07	Nos1ap	0.485042	0.633066	0.136	0.102	1
day07	Uba3	0.485042	0.501821	0.136	0.102	1
day07	Dmac2	0.485042	0.501821	0.136	0.102	1
day07	Exoc1	0.485546	0.318957	0.248	0.203	1
day07	Sdc3	0.485948	-0.228992	0.264	0.322	1
day07	Sec24d	0.485989	-0.346176	0.056	0.085	1
day07	Pi4k2b	0.485989	-0.346176	0.056	0.085	1
day07	Gm20663	0.485989	-0.346176	0.056	0.085	1
day07	Slc36a4	0.485989	-0.346176	0.056	0.085	1
day07	Oprm1	0.485989	-0.208672	0.056	0.085	1
day07	Jpt1	0.486088	0.220865	0.736	0.746	1
day07	Psmb2	0.486485	-0.11171	0.512	0.644	1
day07	Bet1l	0.486795	0.457427	0.208	0.169	1
day07	Cks2	0.486798	0.264782	0.312	0.254	1
day07	Lfng	0.486945	-0.229983	0.304	0.356	1
day07	Ppip5k2	0.487553	-0.39725	0.216	0.254	1
day07	Uxt	0.487692	-1.08314	0.088	0.119	1
day07	Zfp277	0.487693	0.324944	0.368	0.322	1
day07	Aldh9a1	0.487695	0.349818	0.176	0.136	1
day07	Fis1	0.488446	0.15852	0.8	0.78	1
day07	Ncf4	0.48845	-0.217683	0.648	0.695	1
day07	Arhgap4	0.488506	0.272339	0.432	0.39	1
day07	Cyfip1	0.488705	0.145677	0.648	0.61	1
day07	Inpp1	0.488963	0.364318	0.192	0.153	1
day07	Elf1	0.488972	-0.172778	0.696	0.695	1
day07	Epha4	0.488995	0.501821	0.136	0.102	1
day07	Nop56	0.489149	0.29537	0.176	0.136	1
day07	Mtf1	0.489149	0.29537	0.176	0.136	1
day07	Smim19	0.489149	0.29537	0.176	0.136	1
day07	Map3k11	0.489348	-0.195616	0.232	0.288	1
day07	Pak2	0.489437	0.146162	0.904	0.881	1
day07	4732440D04Rik	0.489478	-0.62371	0.072	0.102	1
day07	Cyren	0.489478	-0.62371	0.072	0.102	1
day07	Tsfm	0.489478	-0.62371	0.072	0.102	1
day07	Mipep	0.489501	-0.70463	0.088	0.119	1
day07	Sdf4	0.489582	-0.168871	0.536	0.61	1
day07	Sun1	0.490071	-0.170604	0.2	0.254	1
day07	Cuedc2	0.490071	-0.170604	0.2	0.254	1
day07	Casp4	0.490102	-0.2482	0.352	0.407	1
day07	Nedd8	0.490296	-0.155787	0.792	0.831	1
day07	Acer3	0.490313	0.155952	0.968	1	1
day07	H2-Q4	0.490316	-0.243606	0.208	0.254	1
day07	Rasal2	0.490461	-0.176251	0.056	0.085	1
day07	Laptm5	0.490463	0.124902	0.992	0.966	1
day07	Magi3	0.490516	0.452912	0.136	0.102	1
day07	Maml2	0.490671	0.299716	0.528	0.559	1
day07	Tomm22	0.490892	-0.117357	0.656	0.678	1
day07	Klf6	0.491319	0.196967	0.776	0.78	1
day07	Psd4	0.491503	0.653824	0.216	0.186	1
day07	Atf1	0.492025	0.161971	0.368	0.305	1
day07	Alg5	0.492373	0.349818	0.192	0.153	1
day07	Slc39a9	0.492507	0.364318	0.176	0.136	1
day07	Zbp1	0.492566	-0.308208	0.416	0.441	1
day07	Ccdc124	0.493128	0.164786	0.368	0.305	1
day07	Pot1a	0.493685	0.196967	0.12	0.085	1
day07	Pi4ka	0.4939	0.193699	0.32	0.271	1
day07	Cript	0.494277	-0.110622	0.504	0.576	1
day07	Cyth2	0.494422	-0.668104	0.12	0.153	1
day07	Sos2	0.494657	-0.1937	0.528	0.576	1
day07	Hmgcr	0.494688	0.157867	0.12	0.169	1
day07	Notch2	0.494738	0.125537	0.872	0.932	1
day07	Taf1d	0.494765	-0.22516	0.176	0.22	1
day07	Macroh2a1	0.495119	-0.124561	0.768	0.831	1
day07	Dclre1b	0.495191	-0.346176	0.272	0.305	1
day07	Nipbl	0.495402	0.140251	0.96	0.932	1
day07	Zfp317	0.495599	-0.208672	0.08	0.051	1
day07	Tomm34	0.495707	0.267356	0.32	0.271	1
day07	Cstf1	0.495728	-0.568568	0.072	0.102	1
day07	Gm43328	0.495728	-0.568568	0.072	0.102	1
day07	Rbm12b2	0.495728	-0.568568	0.072	0.102	1
day07	Gcc1	0.495728	-0.568568	0.072	0.102	1
day07	Tmem265	0.495728	-0.568568	0.072	0.102	1
day07	Tcta	0.495728	-0.568568	0.072	0.102	1
day07	Pip4k2c	0.495728	-0.568568	0.072	0.102	1
day07	Adap2os	0.495728	-0.568568	0.072	0.102	1
day07	Klf13	0.495932	-0.107321	0.976	0.983	1
day07	Cmtm3	0.496051	-0.275786	0.144	0.186	1
day07	Atrn	0.496439	0.157867	0.4	0.356	1
day07	Mrpl13	0.496567	-0.668104	0.088	0.119	1
day07	Plcb3	0.496567	-0.668104	0.088	0.119	1
day07	Wdr45	0.496567	-0.820107	0.088	0.119	1
day07	Atp5md	0.496675	-0.107664	0.768	0.797	1
day07	Cln3	0.497304	0.168398	0.472	0.424	1
day07	Nsd1	0.497742	0.157867	0.824	0.814	1
day07	Polr1h	0.497904	-0.312623	0.344	0.39	1
day07	Mtrf1l	0.497926	0.139251	0.08	0.051	1
day07	Slc43a2	0.497938	-0.135609	0.624	0.712	1
day07	Cers2	0.497967	-0.1066	0.336	0.39	1
day07	Casd1	0.498041	-0.305534	0.144	0.186	1
day07	Cdk4	0.498306	-0.190056	0.144	0.186	1
day07	Rprd1a	0.498652	0.321249	0.264	0.22	1
day07	Dcaf5	0.498862	0.298729	0.4	0.356	1
day07	Crebbp	0.499151	0.112206	0.784	0.831	1
day07	Kdelr2	0.499243	-0.35616	0.344	0.373	1
day07	Upf1	0.499812	-0.498179	0.152	0.186	1
day07	Efl1	0.500029	0.364318	0.192	0.153	1
day07	Anxa6	0.500043	-0.196798	0.344	0.407	1
day07	Ppp6r1	0.500122	0.250282	0.368	0.322	1
day07	Noct	0.500181	0.29537	0.28	0.237	1
day07	Exosc5	0.500772	-0.41329	0.232	0.271	1
day07	Scai	0.500827	-0.289592	0.16	0.203	1
day07	Sh2b2	0.501162	0.431432	0.224	0.186	1
day07	Lrp1	0.501232	0.106683	0.912	0.915	1
day07	Cc2d1b	0.50127	-0.635682	0.104	0.136	1
day07	Tmem229b	0.50145	0.315408	0.192	0.153	1
day07	Gm12353	0.501534	-0.696118	0.104	0.136	1
day07	Gm20186	0.501751	-0.170604	0.144	0.186	1
day07	Ddx18	0.50181	0.238787	0.248	0.203	1
day07	Psmb1	0.502038	-0.11921	0.696	0.78	1
day07	Rufy1	0.502121	0.423819	0.272	0.237	1
day07	Dcun1d2	0.502337	-0.597714	0.088	0.119	1
day07	Gpaa1	0.502337	-0.597714	0.088	0.119	1
day07	Timmdc1	0.502646	0.604915	0.168	0.136	1
day07	Hspb11	0.502691	0.164786	0.12	0.085	1
day07	Inpp5k	0.503139	-0.172409	0.312	0.373	1
day07	Capn7	0.50322	-0.11485	0.256	0.322	1
day07	L3mbtl3	0.503944	0.179893	0.288	0.237	1
day07	D5Ertd579e	0.504228	-0.305534	0.32	0.356	1
day07	Psma6	0.504274	0.250282	0.376	0.322	1
day07	Iscu	0.504296	-0.331069	0.552	0.576	1
day07	Pwwp3a	0.504379	0.357431	0.136	0.102	1
day07	Smarcd1	0.504379	0.357431	0.136	0.102	1
day07	Sirpb1a	0.504536	0.136425	0.672	0.627	1
day07	Tmed10	0.504764	-0.183668	0.72	0.78	1
day07	Ttyh3	0.504934	0.105893	0.376	0.305	1
day07	Tacc3	0.505006	0.916859	0.056	0.034	1
day07	Opa1	0.505295	-0.267566	0.272	0.322	1
day07	Eif4a1	0.505401	-0.199334	0.648	0.695	1
day07	Nsd3	0.505406	0.118493	0.952	0.966	1
day07	Clpb	0.506075	0.594931	0.096	0.068	1
day07	Fez2	0.506283	-0.208672	0.128	0.169	1
day07	Kin	0.506895	0.196967	0.232	0.186	1
day07	Mrpl51	0.507097	-0.121615	0.216	0.271	1
day07	Apobec3	0.507101	-0.161751	0.536	0.61	1
day07	Smarcal1	0.507252	-0.305534	0.072	0.102	1
day07	Thap4	0.507252	-0.431065	0.072	0.102	1
day07	Hadh	0.507252	-0.431065	0.072	0.102	1
day07	Tex264	0.507252	-0.431065	0.072	0.102	1
day07	2700062C07Rik	0.507252	-0.431065	0.072	0.102	1
day07	Med12	0.507252	-0.305534	0.072	0.102	1
day07	Ppp6r2	0.507283	-0.431065	0.184	0.22	1
day07	Tra2a	0.507414	0.248373	0.584	0.542	1
day07	Ccser2	0.507487	-0.696118	0.12	0.153	1
day07	Mllt10	0.507631	0.207638	0.784	0.78	1
day07	Tfe3	0.507675	0.164786	0.232	0.186	1
day07	Lonp2	0.507893	-0.296545	0.408	0.441	1
day07	Map3k2	0.507906	0.268844	0.456	0.39	1
day07	Slc39a13	0.508185	0.270496	0.136	0.102	1
day07	Usp40	0.508667	-0.220645	0.256	0.305	1
day07	Serinc1	0.509049	-0.180438	0.488	0.542	1
day07	6430548M08Rik	0.509231	0.234049	0.664	0.661	1
day07	Gtpbp2	0.509303	-0.310552	0.28	0.322	1
day07	Nbn	0.509626	-0.597714	0.104	0.136	1
day07	Galnt2	0.509626	-0.597714	0.104	0.136	1
day07	Il10ra	0.509754	0.181454	0.648	0.644	1
day07	Stard7	0.509984	-0.439285	0.168	0.203	1
day07	Ncbp1	0.510028	0.212315	0.176	0.136	1
day07	Cep57l1	0.51006	0.653824	0.056	0.034	1
day07	Lmtk2	0.510194	0.4694	0.24	0.203	1
day07	Phc3	0.510288	-0.275786	0.416	0.441	1
day07	Nsmce2	0.510396	0.410673	0.512	0.508	1
day07	Fryl	0.51057	0.273793	0.616	0.627	1
day07	Glipr1	0.510957	-0.186977	0.336	0.39	1
day07	Nampt	0.510973	-0.154694	0.304	0.373	1
day07	Ptges3	0.511145	0.234049	0.64	0.627	1
day07	Aak1	0.511163	0.15922	0.416	0.356	1
day07	Nr6a1	0.511341	0.118493	0.192	0.153	1
day07	Cd40	0.51138	-0.445711	0.088	0.119	1
day07	Rbm4b	0.511399	0.37629	0.136	0.102	1
day07	Tbc1d20	0.511911	0.39079	0.352	0.322	1
day07	Kdm5a	0.512493	-0.118765	0.424	0.492	1
day07	Smurf1	0.512865	-0.198618	0.128	0.169	1
day07	Mrps14	0.513197	-0.370423	0.32	0.356	1
day07	Pck2	0.513492	-0.382702	0.072	0.102	1
day07	Ikzf5	0.513775	0.440421	0.152	0.119	1
day07	Zfyve19	0.513797	0.501821	0.096	0.068	1
day07	Amy1	0.513797	0.594931	0.096	0.068	1
day07	Virma	0.513977	-0.269554	0.36	0.39	1
day07	Uba2	0.514033	-0.203435	0.256	0.305	1
day07	Trip4	0.514304	-0.253066	0.28	0.322	1
day07	Scfd2	0.51459	-0.250869	0.304	0.356	1
day07	4921524J17Rik	0.514817	-0.123783	0.176	0.22	1
day07	Vps13d	0.515015	-0.23124	0.416	0.475	1
day07	Pfkfb2	0.515131	0.501821	0.056	0.034	1
day07	Gorab	0.515131	0.501821	0.056	0.034	1
day07	D730003I15Rik	0.515131	0.501821	0.056	0.034	1
day07	Rabepk	0.515131	0.501821	0.056	0.034	1
day07	Mapkbp1	0.515131	0.501821	0.056	0.034	1
day07	Dennd2d	0.515131	0.501821	0.056	0.034	1
day07	Arap2	0.515131	0.501821	0.056	0.034	1
day07	4930557K07Rik	0.515131	0.501821	0.056	0.034	1
day07	Dhdh	0.515131	0.501821	0.056	0.034	1
day07	Dip2a	0.515131	0.653824	0.056	0.034	1
day07	Mast4	0.515131	0.501821	0.056	0.034	1
day07	Zfp219	0.515131	0.501821	0.056	0.034	1
day07	Dexi	0.515131	0.501821	0.056	0.034	1
day07	Ccdc167	0.515131	0.501821	0.056	0.034	1
day07	Ptbp2	0.515158	-0.101289	0.408	0.475	1
day07	2210016F16Rik	0.515297	0.573971	0.232	0.203	1
day07	Vapa	0.515422	-0.177357	0.688	0.712	1
day07	Chic2	0.515438	-0.203996	0.568	0.593	1
day07	Sfr1	0.515677	-0.208672	0.384	0.441	1
day07	Immp1l	0.515703	0.394906	0.224	0.186	1
day07	Bet1	0.515964	0.216419	0.208	0.169	1
day07	Tuba1b	0.516152	0.37629	0.448	0.424	1
day07	Tmem109	0.516627	-0.195616	0.232	0.288	1
day07	Csnk2a1	0.517345	-0.150255	0.472	0.525	1
day07	Slc25a51	0.51751	-0.310552	0.264	0.305	1
day07	Usp47	0.517518	-0.132894	0.544	0.627	1
day07	Tecr	0.517579	0.290317	0.344	0.305	1
day07	Invs	0.517916	0.653824	0.096	0.068	1
day07	Eif3a	0.518056	0.243219	0.696	0.644	1
day07	Slc7a1	0.518072	0.139251	0.136	0.102	1
day07	Mthfd2	0.518239	0.173199	0.288	0.237	1
day07	Eif4g3	0.518458	0.164397	0.944	0.966	1
day07	Aarsd1	0.518642	-0.45511	0.104	0.136	1
day07	Cdc123	0.518779	-0.284775	0.256	0.305	1
day07	Arfip1	0.518969	0.139251	0.248	0.203	1
day07	Slmap	0.51899	0.157867	0.48	0.441	1
day07	Frg1	0.519102	0.100081	0.576	0.525	1
day07	Snrnp35	0.519427	-0.190056	0.072	0.102	1
day07	Lcmt1	0.519427	-0.305534	0.072	0.102	1
day07	Tef	0.519427	-0.305534	0.072	0.102	1
day07	Stard4	0.519427	-0.305534	0.072	0.102	1
day07	1700037H04Rik	0.520389	0.331896	0.056	0.034	1
day07	Cks1b	0.520389	0.331896	0.056	0.034	1
day07	2010016I18Rik	0.520389	0.331896	0.056	0.034	1
day07	Gar1	0.520389	0.331896	0.056	0.034	1
day07	Focad	0.520389	0.331896	0.056	0.034	1
day07	Tmem39b	0.520389	0.331896	0.056	0.034	1
day07	Pramel12	0.520389	0.331896	0.056	0.034	1
day07	Gm44079	0.520389	0.331896	0.056	0.034	1
day07	ENSMUSG00000121482	0.520389	0.331896	0.056	0.034	1
day07	Tmem238	0.520389	0.331896	0.056	0.034	1
day07	Irgc1	0.520389	0.331896	0.056	0.034	1
day07	D930028M14Rik	0.520389	0.331896	0.056	0.034	1
day07	Zfp146	0.520389	0.331896	0.056	0.034	1
day07	Jak3	0.520389	0.331896	0.056	0.034	1
day07	2610044O15Rik8	0.520389	0.331896	0.056	0.034	1
day07	Fasn	0.520389	0.331896	0.056	0.034	1
day07	Gm47469	0.520389	0.331896	0.056	0.034	1
day07	Pick1	0.520389	0.331896	0.056	0.034	1
day07	Zdhhc8	0.520389	0.331896	0.056	0.034	1
day07	Rasal3	0.520389	0.331896	0.056	0.034	1
day07	Fen1	0.520389	0.331896	0.056	0.034	1
day07	Eif2s2	0.520404	-0.228992	0.616	0.627	1
day07	Rnf121	0.52074	-0.139725	0.144	0.186	1
day07	Lrrk1	0.521	0.133888	0.688	0.61	1
day07	Asxl2	0.521422	0.267933	0.512	0.492	1
day07	Gm44649	0.521857	0.419359	0.096	0.068	1
day07	Setd3	0.521913	-0.239867	0.352	0.407	1
day07	Tpst1	0.521921	-0.668104	0.104	0.136	1
day07	M6pr	0.521953	-0.10225	0.392	0.475	1
day07	Syne2	0.521976	-0.46647	0.152	0.186	1
day07	Dars2	0.52229	-1.08314	0.032	0.051	1
day07	Gm56955	0.52229	-1.27579	0.032	0.051	1
day07	Sphk2	0.522647	-0.445711	0.088	0.119	1
day07	Arl2bp	0.522647	-0.445711	0.088	0.119	1
day07	Taf8	0.522647	-0.445711	0.088	0.119	1
day07	Cmklr1	0.522792	-0.317606	0.088	0.119	1
day07	Gm4117	0.522896	-0.913216	0.088	0.119	1
day07	Adck2	0.523671	-0.498179	0.104	0.136	1
day07	Rer1	0.524267	0.188663	0.52	0.508	1
day07	Brwd1	0.524361	0.34007	0.312	0.271	1
day07	Fmc1	0.524764	0.37629	0.152	0.119	1
day07	Txn2	0.524816	-0.159763	0.296	0.356	1
day07	Aldh1b1	0.525158	-1.08314	0.032	0.051	1
day07	Phldb3	0.525158	-1.08314	0.032	0.051	1
day07	Usp28	0.525158	-1.08314	0.032	0.051	1
day07	Sec22c	0.525158	-1.08314	0.032	0.051	1
day07	Zc3h10	0.525158	-1.34618	0.032	0.051	1
day07	Gm9895	0.525158	-1.08314	0.032	0.051	1
day07	Slc25a53	0.525158	-1.08314	0.032	0.051	1
day07	Hnrnpab	0.525204	0.199258	0.472	0.441	1
day07	Slc33a1	0.525327	-0.128945	0.176	0.136	1
day07	Osgepl1	0.5255	0.37629	0.056	0.034	1
day07	Pkig	0.525515	-0.220645	0.4	0.441	1
day07	Nudt4	0.525685	-0.22516	0.192	0.237	1
day07	Glrx5	0.525685	-0.22516	0.192	0.237	1
day07	Mrps26	0.525794	-0.346176	0.2	0.237	1
day07	Mob3a	0.525908	0.185348	0.344	0.305	1
day07	St3gal2	0.526566	0.501821	0.168	0.136	1
day07	Dvl3	0.526568	0.447373	0.168	0.136	1
day07	Nolc1	0.526568	0.447373	0.168	0.136	1
day07	Med21	0.52663	-0.116308	0.248	0.305	1
day07	Wdr11	0.526813	-0.568568	0.136	0.169	1
day07	Lrrk2	0.527105	0.250282	0.488	0.475	1
day07	Aopep	0.527279	0.383985	0.224	0.186	1
day07	Micos13	0.527872	-0.105168	0.352	0.424	1
day07	Slc2a3	0.528093	0.238787	0.056	0.034	1
day07	Siae	0.528093	0.238787	0.056	0.034	1
day07	Rnaset2a	0.528859	0.251278	0.344	0.305	1
day07	Dtnbp1	0.529212	-0.220645	0.224	0.271	1
day07	Lats2	0.529322	0.210218	0.624	0.61	1
day07	Sap30bp	0.529635	-0.144542	0.144	0.186	1
day07	Wbp1l	0.529777	0.121217	0.344	0.288	1
day07	Pank3	0.529863	-0.45865	0.224	0.254	1
day07	Crtc2	0.529962	0.29537	0.096	0.068	1
day07	Mri1	0.529962	0.29537	0.096	0.068	1
day07	Zfp414	0.529962	0.29537	0.096	0.068	1
day07	Cep20	0.529974	-0.498179	0.136	0.169	1
day07	Pdcl	0.529975	-0.382702	0.088	0.119	1
day07	Ruvbl1	0.529975	-0.275786	0.088	0.119	1
day07	Slc38a7	0.529975	-0.382702	0.088	0.119	1
day07	Vill	0.529975	-0.382702	0.088	0.119	1
day07	Sgsh	0.529975	-0.382702	0.088	0.119	1
day07	Cfh	0.531406	0.217518	0.28	0.237	1
day07	Pea15a	0.531592	0.39079	0.152	0.119	1
day07	Colgalt1	0.531592	0.39079	0.152	0.119	1
day07	Ipp	0.531734	-0.190056	0.072	0.102	1
day07	Ccdc61	0.531734	-0.190056	0.072	0.102	1
day07	Cul4b	0.531734	-0.190056	0.072	0.102	1
day07	Krcc1	0.532035	-0.211465	0.464	0.492	1
day07	Rbm34	0.532282	-0.45511	0.088	0.119	1
day07	Rab5c	0.532416	0.257896	0.544	0.525	1
day07	Pik3r1	0.532608	0.327491	0.464	0.441	1
day07	Fkbp3	0.532774	-0.431065	0.24	0.271	1
day07	Atp5g1	0.532948	-0.11171	0.56	0.593	1
day07	Ipo9	0.533103	0.452912	0.168	0.136	1
day07	Ccng2	0.533207	-0.445711	0.104	0.136	1
day07	Slc35b2	0.533207	-0.445711	0.104	0.136	1
day07	Fam53c	0.533207	-0.445711	0.104	0.136	1
day07	Vps26c	0.533726	-0.45511	0.12	0.153	1
day07	A730063M14Rik	0.533975	-0.820107	0.032	0.051	1
day07	Pum3	0.534021	0.501821	0.184	0.153	1
day07	Yipf5	0.534026	0.452912	0.184	0.153	1
day07	Abr	0.534055	0.631882	0.552	0.627	1
day07	Uba6	0.534063	-0.112288	0.264	0.322	1
day07	Ap4e1	0.534084	-0.535653	0.12	0.153	1
day07	Nod2	0.534084	-0.535653	0.12	0.153	1
day07	Kdm5d	0.534257	-0.391264	0.12	0.153	1
day07	Abi3	0.534261	0.132422	0.832	0.814	1
day07	Rprd1b	0.534336	0.331896	0.288	0.254	1
day07	Wwp1	0.534588	-0.642569	0.36	0.373	1
day07	Nabp2	0.534675	-0.372648	0.224	0.254	1
day07	Elovl1	0.534776	0.303882	0.24	0.203	1
day07	Trem1	0.534778	-0.157142	0.12	0.085	1
day07	Dcps	0.534822	-0.144542	0.256	0.305	1
day07	Exoc3	0.534875	-0.226505	0.392	0.424	1
day07	Zfp703	0.53575	0.579824	0.216	0.186	1
day07	Capn15	0.535783	-0.445711	0.184	0.22	1
day07	Nr2c2ap	0.535867	0.309176	0.152	0.119	1
day07	Blzf1	0.535877	-0.235144	0.056	0.034	1
day07	Rnf114	0.535941	-0.170604	0.352	0.407	1
day07	Lpgat1	0.536153	-0.639535	0.208	0.237	1
day07	Tpcn2	0.536365	0.724214	0.112	0.085	1
day07	Gart	0.536369	-0.498179	0.104	0.136	1
day07	Gch1	0.53641	0.11241	0.336	0.424	1
day07	Tuba1a	0.536435	0.29537	0.152	0.119	1
day07	Chchd1	0.536484	-0.275786	0.328	0.373	1
day07	Taf4	0.536638	-0.382702	0.184	0.22	1
day07	3830406C13Rik	0.536638	-0.382702	0.184	0.22	1
day07	Alox5	0.536838	0.343124	0.24	0.203	1
day07	Papss2	0.536921	-0.597714	0.032	0.051	1
day07	Stk11ip	0.536957	-0.761213	0.032	0.051	1
day07	Cenpl	0.536957	-0.761213	0.032	0.051	1
day07	Gm31728	0.536957	-0.761213	0.032	0.051	1
day07	2500004C02Rik	0.536957	-0.761213	0.032	0.051	1
day07	Dnajb4	0.536957	-0.761213	0.032	0.051	1
day07	Gm12905	0.536957	-0.761213	0.032	0.051	1
day07	1500035N22Rik	0.536957	-0.761213	0.032	0.051	1
day07	5730480H06Rik	0.536957	-0.761213	0.032	0.051	1
day07	2310040G24Rik	0.536957	-0.761213	0.032	0.051	1
day07	Isoc2b	0.536957	-0.761213	0.032	0.051	1
day07	Gm20274	0.536957	-0.761213	0.032	0.051	1
day07	Setd6	0.536957	-0.761213	0.032	0.051	1
day07	Bace1	0.536957	-0.761213	0.032	0.051	1
day07	Parp16	0.536957	-0.761213	0.032	0.051	1
day07	Gm34983	0.536957	-0.761213	0.032	0.051	1
day07	Gm53681	0.536957	-0.761213	0.032	0.051	1
day07	G6pc3	0.536957	-0.761213	0.032	0.051	1
day07	Pigh	0.536957	-0.761213	0.032	0.051	1
day07	Tdp1	0.536957	-0.761213	0.032	0.051	1
day07	H2ac8	0.536957	-0.761213	0.032	0.051	1
day07	Kdm1b	0.536957	-0.761213	0.032	0.051	1
day07	Gm56590	0.536957	-0.761213	0.032	0.051	1
day07	Gm47551	0.536957	-0.761213	0.032	0.051	1
day07	Smpd4	0.536957	-0.761213	0.032	0.051	1
day07	Zbtb11os1	0.536957	-0.761213	0.032	0.051	1
day07	Psmg1	0.536957	-0.761213	0.032	0.051	1
day07	Decr2	0.536957	-0.761213	0.032	0.051	1
day07	9130008F23Rik	0.536957	-0.761213	0.032	0.051	1
day07	Foxp4	0.536957	-0.761213	0.032	0.051	1
day07	Alkbh7	0.536957	-0.761213	0.032	0.051	1
day07	4933407K13Rik	0.536957	-0.761213	0.032	0.051	1
day07	Uprt	0.536957	-0.761213	0.032	0.051	1
day07	Psen1	0.537145	0.179893	0.576	0.593	1
day07	Lipa	0.537161	0.196967	0.448	0.424	1
day07	Cdv3	0.53717	-0.127535	0.336	0.39	1
day07	Nars2	0.537644	0.238787	0.096	0.068	1
day07	Rnf138	0.53773	0.343124	0.24	0.203	1
day07	Kmt2d	0.537761	-0.317606	0.232	0.271	1
day07	Efcab14	0.537817	-0.208672	0.192	0.237	1
day07	Gid4	0.537844	0.279429	0.096	0.068	1
day07	Ufsp2	0.538046	-0.117907	0.24	0.288	1
day07	Nrgn	0.538335	-1.86075	0.048	0.068	1
day07	Ubxn4	0.538448	0.157867	0.6	0.61	1
day07	Ubtd1	0.538769	0.501821	0.304	0.271	1
day07	Hcfc2	0.539213	-0.535653	0.136	0.169	1
day07	Trmt1	0.539304	-0.415717	0.168	0.203	1
day07	Pnpla2	0.539976	-0.139725	0.28	0.322	1
day07	Aif1	0.540025	0.226187	0.184	0.237	1
day07	Rrbp1	0.540185	-0.163873	0.84	0.797	1
day07	Ppp6r3	0.540968	0.282987	0.528	0.508	1
day07	Tgoln1	0.541599	-0.240683	0.32	0.356	1
day07	Zfp943	0.541754	-0.132051	0.16	0.203	1
day07	Ptpro	0.541925	0.163019	0.76	0.78	1
day07	Tfdp2	0.542104	0.633066	0.112	0.085	1
day07	Psmd7	0.542145	-0.357316	0.248	0.288	1
day07	Clpx	0.542462	-0.346176	0.12	0.153	1
day07	Gak	0.542605	-0.23124	0.44	0.475	1
day07	Arpc3	0.542709	-0.109271	0.952	0.983	1
day07	Bccip	0.542737	-0.195616	0.24	0.288	1
day07	Zfp142	0.542856	-0.597714	0.032	0.051	1
day07	Tcf12	0.543028	0.256345	0.48	0.475	1
day07	Nubp1	0.543157	0.202261	0.264	0.22	1
day07	Tmed5	0.543339	-0.132723	0.616	0.661	1
day07	Zfp513	0.543369	-0.275786	0.088	0.119	1
day07	Ccdc22	0.543369	-0.275786	0.088	0.119	1
day07	Ptms	0.543427	-0.218796	0.408	0.441	1
day07	Ppfibp2	0.543676	0.461179	0.184	0.153	1
day07	Pld1	0.544284	-0.45865	0.248	0.288	1
day07	Rrm2b	0.54443	0.270496	0.152	0.119	1
day07	Hsd17b11	0.544679	-0.140857	0.472	0.559	1
day07	Tmem183a	0.544797	-0.405069	0.12	0.153	1
day07	A530013C23Rik	0.545188	-0.687213	0.176	0.203	1
day07	Snx12	0.545535	-0.208672	0.208	0.254	1
day07	Ado	0.545583	0.579824	0.112	0.085	1
day07	Arfgap2	0.545584	0.501821	0.112	0.085	1
day07	Mfsd8	0.545614	0.139251	0.096	0.068	1
day07	Zfhx2	0.545614	0.139251	0.096	0.068	1
day07	Brap	0.545756	0.216419	0.208	0.169	1
day07	Sag	0.545783	-0.498179	0.032	0.051	1
day07	Cry2	0.545783	-0.498179	0.032	0.051	1
day07	Zfp341	0.545783	-0.498179	0.032	0.051	1
day07	Pus7	0.545783	-0.498179	0.032	0.051	1
day07	Pvr	0.545783	-0.498179	0.032	0.051	1
day07	Xrcc1	0.545783	-0.498179	0.032	0.051	1
day07	Zfp619	0.545783	-0.498179	0.032	0.051	1
day07	Gm32031	0.545783	-0.498179	0.032	0.051	1
day07	Gm16845	0.545783	-0.498179	0.032	0.051	1
day07	Galnt4	0.545783	-0.498179	0.032	0.051	1
day07	Hs1bp3	0.545783	-0.498179	0.032	0.051	1
day07	Dtd2	0.545783	-0.498179	0.032	0.051	1
day07	Bcl2l2	0.545783	-0.498179	0.032	0.051	1
day07	B4galt4	0.545783	-0.498179	0.032	0.051	1
day07	Nepro	0.545783	-0.498179	0.032	0.051	1
day07	Rab44	0.545783	-0.275786	0.032	0.051	1
day07	Gm4221	0.545783	-0.498179	0.032	0.051	1
day07	Cep76	0.545783	-0.498179	0.032	0.051	1
day07	Rnf187	0.545805	-0.255978	0.336	0.373	1
day07	Aco1	0.545849	0.196967	0.096	0.068	1
day07	Zfp560	0.545849	0.196967	0.096	0.068	1
day07	Trim34a	0.546124	-0.346176	0.2	0.237	1
day07	Hmbs	0.546576	-0.253066	0.104	0.136	1
day07	Rnf7	0.546872	0.385008	0.44	0.407	1
day07	Rab11fip1	0.54711	0.168398	0.28	0.237	1
day07	Phip	0.547235	-0.204703	0.696	0.729	1
day07	Zdhhc3	0.547405	-0.473088	0.208	0.237	1
day07	Slf2	0.547578	0.238787	0.296	0.254	1
day07	Trim33	0.547921	-0.133182	0.384	0.441	1
day07	Glis3	0.547952	0.331896	0.096	0.068	1
day07	Syne3	0.548058	-0.439285	0.152	0.186	1
day07	Exosc8	0.548626	0.238787	0.152	0.119	1
day07	Sumo2	0.549321	-0.20288	0.824	0.847	1
day07	Drosha	0.549345	-0.253066	0.088	0.119	1
day07	Cpne3	0.54946	-0.120616	0.392	0.458	1
day07	Sbno1	0.549728	0.164786	0.52	0.475	1
day07	Hapstr1	0.550192	0.37629	0.344	0.322	1
day07	Magoh	0.550433	-0.310552	0.264	0.305	1
day07	Eea1	0.550593	-0.308701	0.336	0.373	1
day07	Coa5	0.550711	0.189877	0.208	0.169	1
day07	Fam241a	0.550723	-0.391264	0.368	0.407	1
day07	Iah1	0.55078	-0.366934	0.152	0.186	1
day07	5330438D12Rik	0.551146	0.457427	0.2	0.169	1
day07	Samd1	0.551259	-0.165603	0.088	0.119	1
day07	Gm16282	0.551407	0.501821	0.112	0.085	1
day07	Slbp	0.551476	-0.147272	0.264	0.305	1
day07	Rnf115	0.551512	-0.132894	0.584	0.627	1
day07	Acsf2	0.55172	-0.346176	0.056	0.034	1
day07	Gm29642	0.551892	1.08678	0.032	0.017	1
day07	Zfp386	0.552306	-0.382702	0.168	0.203	1
day07	Zfp407	0.552452	0.164786	0.656	0.593	1
day07	Eif3b	0.552487	0.440421	0.264	0.237	1
day07	Oxr1	0.552623	0.276401	0.544	0.576	1
day07	Zfp639	0.5533	0.431432	0.112	0.085	1
day07	Dync2h1	0.553359	-1.08314	0.048	0.068	1
day07	Sdhb	0.553445	-0.199655	0.608	0.576	1
day07	Mdh2	0.553511	-0.178719	0.424	0.475	1
day07	Cyp4f18	0.553667	0.100571	0.696	0.661	1
day07	Dnttip1	0.553797	-0.346176	0.168	0.203	1
day07	4632427E13Rik	0.553842	-0.275786	0.232	0.271	1
day07	Vps4b	0.554169	-0.100419	0.432	0.508	1
day07	Pafah1b3	0.55477	-0.275786	0.032	0.051	1
day07	2010320M18Rik	0.55477	-0.275786	0.032	0.051	1
day07	Mettl14	0.554872	0.419359	0.112	0.085	1
day07	Dnaja3	0.554872	0.419359	0.112	0.085	1
day07	Spata5	0.554894	-0.104515	0.304	0.356	1
day07	Snx25	0.5551	0.315408	0.168	0.136	1
day07	Tmem184b	0.55512	0.450291	0.304	0.271	1
day07	Serpinb7	0.555412	0.724214	0.032	0.017	1
day07	Zranb3	0.555412	0.724214	0.032	0.017	1
day07	Iftap	0.555412	0.724214	0.032	0.017	1
day07	AI506816	0.555412	0.916859	0.032	0.017	1
day07	Lmbr1	0.555412	0.724214	0.032	0.017	1
day07	Rcc1l	0.555412	0.724214	0.032	0.017	1
day07	Tspan9	0.555412	0.724214	0.032	0.017	1
day07	Gm45669	0.555412	0.724214	0.032	0.017	1
day07	Lrrc49	0.555412	0.724214	0.032	0.017	1
day07	Ccdc138	0.555412	0.916859	0.032	0.017	1
day07	Chst11	0.555412	0.724214	0.032	0.017	1
day07	9330136K24Rik	0.555412	0.724214	0.032	0.017	1
day07	Camkmt	0.555775	-0.186235	0.232	0.271	1
day07	Ifi205	0.555945	-0.913216	0.048	0.068	1
day07	Ice1	0.555955	-0.424178	0.184	0.22	1
day07	Nus1	0.555975	-0.312623	0.2	0.237	1
day07	Pex14	0.555982	-0.116308	0.224	0.271	1
day07	Sgpl1	0.556197	-0.200498	0.352	0.39	1
day07	Pigx	0.556334	-0.235144	0.256	0.305	1
day07	Fkbp15	0.556367	-0.185711	0.464	0.508	1
day07	Grsf1	0.556568	-0.559579	0.176	0.203	1
day07	Bach2	0.556603	0.301523	0.208	0.169	1
day07	N6amt1	0.556734	0.109504	0.072	0.102	1
day07	Tk2	0.556778	-0.289592	0.168	0.203	1
day07	Dnajc9	0.556825	0.633066	0.128	0.102	1
day07	Aspscr1	0.557078	-0.346176	0.136	0.169	1
day07	Arf3	0.557146	0.196967	0.432	0.39	1
day07	Cyb5r4	0.557243	0.253894	0.496	0.492	1
day07	Galns	0.557791	-0.720571	0.128	0.153	1
day07	Mepce	0.557795	-0.208672	0.12	0.153	1
day07	Polr1c	0.557795	-0.275786	0.12	0.153	1
day07	Ddx39b	0.55804	-0.255978	0.32	0.356	1
day07	Chmp2a	0.558346	-0.12621	0.672	0.763	1
day07	Trappc1	0.558533	-0.240683	0.32	0.356	1
day07	Tmem167b	0.558927	-0.317606	0.12	0.153	1
day07	Vkorc1	0.558927	-0.317606	0.12	0.153	1
day07	Gm29282	0.558934	0.501821	0.032	0.017	1
day07	Aurka	0.558934	0.501821	0.032	0.017	1
day07	Kif24	0.558934	0.501821	0.032	0.017	1
day07	Slc25a33	0.558934	0.501821	0.032	0.017	1
day07	Zfp605	0.558934	0.501821	0.032	0.017	1
day07	Dnaaf5	0.558934	0.724214	0.032	0.017	1
day07	Mkln1os	0.558934	0.501821	0.032	0.017	1
day07	Gm26982	0.558934	0.501821	0.032	0.017	1
day07	Megf8	0.558934	0.501821	0.032	0.017	1
day07	Nutf2	0.558934	0.724214	0.032	0.017	1
day07	S1pr2	0.558934	0.501821	0.032	0.017	1
day07	Zfp653	0.558934	0.501821	0.032	0.017	1
day07	6530413G14Rik	0.558934	0.501821	0.032	0.017	1
day07	Vnn3	0.558934	0.501821	0.032	0.017	1
day07	Itk	0.558934	0.501821	0.032	0.017	1
day07	Mrm1	0.558934	0.501821	0.032	0.017	1
day07	Frmd6	0.558934	0.501821	0.032	0.017	1
day07	Bcl11b	0.558934	0.501821	0.032	0.017	1
day07	Degs2	0.558934	0.501821	0.032	0.017	1
day07	Zfp455	0.558934	0.501821	0.032	0.017	1
day07	Kctd6	0.558934	0.501821	0.032	0.017	1
day07	Comtd1	0.558934	0.501821	0.032	0.017	1
day07	Cenpj	0.558934	0.501821	0.032	0.017	1
day07	Ptprcap	0.558934	1.23879	0.032	0.017	1
day07	Gm50152	0.558934	0.501821	0.032	0.017	1
day07	8030456M14Rik	0.558934	0.501821	0.032	0.017	1
day07	Mtcp1	0.558934	0.501821	0.032	0.017	1
day07	Ctbp2	0.558935	0.37629	0.2	0.169	1
day07	Gramd1b	0.559316	0.478738	0.304	0.288	1
day07	Slc30a9	0.559613	0.361644	0.272	0.237	1
day07	Cd48	0.55962	-0.157839	0.864	0.78	1
day07	Lonrf1	0.559678	0.238787	0.24	0.203	1
day07	Il10rb	0.55973	0.34428	0.408	0.407	1
day07	Imp4	0.559968	0.170615	0.208	0.169	1
day07	Arl5c	0.560289	-0.302454	0.36	0.407	1
day07	Zdhhc7	0.560302	-0.312623	0.184	0.22	1
day07	Zmat2	0.560768	-0.216408	0.368	0.407	1
day07	Srsf7	0.560906	-0.133767	0.528	0.61	1
day07	Thra	0.561111	-0.253066	0.104	0.136	1
day07	Nlrp3	0.561258	0.179893	0.296	0.254	1
day07	B3glct	0.561312	-0.945638	0.064	0.085	1
day07	Hira	0.561593	-0.294645	0.2	0.237	1
day07	Clk4	0.561712	0.161971	0.384	0.339	1
day07	Caap1	0.562048	-0.431065	0.224	0.254	1
day07	Fgd3	0.56213	-0.137589	0.288	0.339	1
day07	Poglut2	0.562504	0.238787	0.032	0.017	1
day07	Nckap5	0.562504	0.238787	0.032	0.017	1
day07	Nsmf	0.562504	0.238787	0.032	0.017	1
day07	Slc2a8	0.562504	0.238787	0.032	0.017	1
day07	Lrp1b	0.562504	0.238787	0.032	0.017	1
day07	Gm57471	0.562504	0.238787	0.032	0.017	1
day07	Fahd2a	0.562504	0.238787	0.032	0.017	1
day07	Gins1	0.562504	0.238787	0.032	0.017	1
day07	Ppp1r3d	0.562504	0.238787	0.032	0.017	1
day07	Gm43773	0.562504	0.238787	0.032	0.017	1
day07	Prmt6	0.562504	0.238787	0.032	0.017	1
day07	Zfp691	0.562504	0.238787	0.032	0.017	1
day07	Iqcc	0.562504	0.238787	0.032	0.017	1
day07	Rcan3	0.562504	0.238787	0.032	0.017	1
day07	Cplane2	0.562504	0.238787	0.032	0.017	1
day07	Abhd1	0.562504	0.238787	0.032	0.017	1
day07	Sirt4	0.562504	0.238787	0.032	0.017	1
day07	Ggcx	0.562504	0.238787	0.032	0.017	1
day07	Creld1	0.562504	0.238787	0.032	0.017	1
day07	Zfp954	0.562504	0.238787	0.032	0.017	1
day07	Gm44752	0.562504	0.238787	0.032	0.017	1
day07	Kdm8	0.562504	0.238787	0.032	0.017	1
day07	Lat	0.562504	0.238787	0.032	0.017	1
day07	Gm20650	0.562504	0.238787	0.032	0.017	1
day07	1700008J07Rik	0.562504	0.238787	0.032	0.017	1
day07	Pex11g	0.562504	0.238787	0.032	0.017	1
day07	5830408C22Rik	0.562504	0.238787	0.032	0.017	1
day07	Ppp1r3b	0.562504	0.238787	0.032	0.017	1
day07	Cenpt	0.562504	0.238787	0.032	0.017	1
day07	Ccdc15	0.562504	0.238787	0.032	0.017	1
day07	Senp8	0.562504	0.238787	0.032	0.017	1
day07	Rrp9	0.562504	0.238787	0.032	0.017	1
day07	Amigo3	0.562504	0.238787	0.032	0.017	1
day07	Lss	0.562504	0.238787	0.032	0.017	1
day07	Pwp2	0.562504	0.238787	0.032	0.017	1
day07	Tjp3	0.562504	0.238787	0.032	0.017	1
day07	Bbs10	0.562504	0.238787	0.032	0.017	1
day07	Acap1	0.562504	0.238787	0.032	0.017	1
day07	Pdk2	0.562504	0.238787	0.032	0.017	1
day07	Tubg1	0.562504	0.238787	0.032	0.017	1
day07	Acbd4	0.562504	0.238787	0.032	0.017	1
day07	Atxn7l1os2	0.562504	0.238787	0.032	0.017	1
day07	Egln3	0.562504	0.238787	0.032	0.017	1
day07	Trmt5	0.562504	0.238787	0.032	0.017	1
day07	Zfp85	0.562504	0.238787	0.032	0.017	1
day07	Gpr137c	0.562504	0.238787	0.032	0.017	1
day07	Gm15601	0.562504	0.238787	0.032	0.017	1
day07	Gm34758	0.562504	0.238787	0.032	0.017	1
day07	Gm29394	0.562504	0.238787	0.032	0.017	1
day07	Tmem191	0.562504	0.238787	0.032	0.017	1
day07	Iglc1	0.562504	0.238787	0.032	0.017	1
day07	Dynlt1c	0.562504	0.238787	0.032	0.017	1
day07	Zfp54	0.562504	0.238787	0.032	0.017	1
day07	Mcrip2	0.562504	0.238787	0.032	0.017	1
day07	Ddx11	0.562504	0.238787	0.032	0.017	1
day07	4833408A19Rik	0.562504	0.238787	0.032	0.017	1
day07	Frmd8os	0.562504	0.238787	0.032	0.017	1
day07	Cyb561a3	0.562504	0.238787	0.032	0.017	1
day07	Ms4a7	0.562504	0.238787	0.032	0.017	1
day07	Arhgap19	0.562504	0.238787	0.032	0.017	1
day07	Poll	0.562504	0.238787	0.032	0.017	1
day07	Gm16068	0.562504	0.238787	0.032	0.017	1
day07	Cdkl5	0.562504	0.238787	0.032	0.017	1
day07	Blvra	0.562746	0.226187	0.328	0.288	1
day07	Arid3a	0.562942	-0.263713	0.312	0.356	1
day07	Kif13b	0.563054	-0.113515	0.248	0.305	1
day07	Gpr107	0.563105	-0.235144	0.232	0.271	1
day07	Snrpe	0.563613	0.15455	0.736	0.712	1
day07	Smc3	0.563803	-0.240683	0.304	0.339	1
day07	Adnp	0.563808	0.250282	0.352	0.322	1
day07	Lsm12	0.563915	0.256709	0.448	0.424	1
day07	Dnlz	0.564231	0.331896	0.112	0.085	1
day07	Pdhx	0.564231	0.331896	0.112	0.085	1
day07	Mfn2	0.564231	0.331896	0.112	0.085	1
day07	Ccdc180	0.564448	-0.294645	0.12	0.153	1
day07	Wdtc1	0.564448	-0.294645	0.12	0.153	1
day07	Zfp330	0.564448	-0.294645	0.12	0.153	1
day07	Rnf126	0.564448	-0.294645	0.12	0.153	1
day07	Rlf	0.564483	0.388927	0.416	0.407	1
day07	Sacm1l	0.564866	0.139251	0.264	0.22	1
day07	Stt3a	0.565108	0.264782	0.336	0.305	1
day07	Wars2	0.565467	-0.405069	0.152	0.186	1
day07	Ubash3b	0.565609	-0.199465	0.52	0.542	1
day07	Shc1	0.565797	0.257896	0.24	0.203	1
day07	Als2	0.566055	-0.945638	0.08	0.102	1
day07	Nim1k	0.566057	0.501821	0.032	0.017	1
day07	Nup155	0.566162	-0.220645	0.12	0.153	1
day07	Ccdc50	0.566324	-0.115931	0.664	0.712	1
day07	Armh3	0.566348	-0.162576	0.288	0.339	1
day07	Pi16	0.566406	-0.11485	0.256	0.305	1
day07	Aip	0.566466	0.322851	0.32	0.288	1
day07	Eif3j1	0.566592	0.105893	0.568	0.559	1
day07	Nfia	0.566614	0.312787	0.2	0.254	1
day07	Ankrd13a	0.566912	-0.105168	0.352	0.407	1
day07	Coq2	0.567046	-0.424178	0.208	0.237	1
day07	Polr2f	0.567467	-0.258228	0.416	0.441	1
day07	Fam117a	0.567921	0.212315	0.152	0.119	1
day07	Ndufb4	0.567933	-0.153531	0.256	0.305	1
day07	Uqcc4	0.568184	-0.294645	0.136	0.169	1
day07	Mrpl21	0.568538	-0.523714	0.192	0.22	1
day07	Gm10138	0.568579	-1.08314	0.048	0.068	1
day07	Zfp212	0.568579	-0.860749	0.048	0.068	1
day07	Ogg1	0.568579	-1.27579	0.048	0.068	1
day07	Thumpd1	0.568579	-0.860749	0.048	0.068	1
day07	E430024I08Rik	0.568579	-0.860749	0.048	0.068	1
day07	Gpr160	0.568655	-0.720571	0.048	0.068	1
day07	Htatip2	0.568663	-0.157142	0.104	0.136	1
day07	Nlrp1b	0.569193	-0.360675	0.192	0.22	1
day07	Ammecr1l	0.569223	-0.208672	0.2	0.237	1
day07	Dip2c	0.569621	0.139251	0.032	0.017	1
day07	Gm46218	0.569628	0.139251	0.032	0.017	1
day07	Trappc13	0.570316	0.29537	0.168	0.136	1
day07	Tra2b	0.570627	0.222361	0.6	0.61	1
day07	Cog3	0.571542	-0.263713	0.216	0.254	1
day07	Zfp148	0.572016	0.144887	0.688	0.729	1
day07	Ap1g2	0.572129	0.279429	0.112	0.085	1
day07	Ttc33	0.572129	0.279429	0.112	0.085	1
day07	Nucks1	0.572318	0.311718	0.384	0.356	1
day07	Snapin	0.572587	0.179893	0.152	0.119	1
day07	Ddx27	0.572587	0.386344	0.216	0.186	1
day07	Cfap20	0.57299	0.501821	0.128	0.102	1
day07	Tafazzin	0.57303	0.431432	0.216	0.186	1
day07	Itsn1	0.573066	-0.275786	0.152	0.186	1
day07	Ilf2	0.573555	-0.275786	0.136	0.169	1
day07	Gm7072	0.573555	-0.275786	0.136	0.169	1
day07	Stk17b	0.573561	0.236439	0.888	0.864	1
day07	Ddx3x	0.573595	0.10552	0.68	0.627	1
day07	Ccni	0.574153	0.331896	0.448	0.458	1
day07	Ppp2r2d	0.574253	0.349818	0.184	0.153	1
day07	Cpsf4	0.574413	0.238787	0.112	0.085	1
day07	Ccdc43	0.574413	0.238787	0.112	0.085	1
day07	Glrx3	0.574512	-0.314467	0.288	0.322	1
day07	Ppig	0.574582	0.182203	0.552	0.542	1
day07	Ubap2l	0.574717	-0.171368	0.512	0.576	1
day07	Cerkl	0.574737	-0.913216	0.064	0.085	1
day07	Tpra1	0.574737	-0.913216	0.064	0.085	1
day07	Mapkapk2	0.574864	0.149836	0.808	0.763	1
day07	Clint1	0.575272	-0.130275	0.848	0.898	1
day07	Selenof	0.575404	-0.157142	0.576	0.627	1
day07	Terf2ip	0.575811	-0.165603	0.104	0.136	1
day07	Nipsnap3b	0.575837	0.219422	0.256	0.22	1
day07	Sat1	0.576302	0.105162	1	0.966	1
day07	Tnni2	0.576329	-1.08314	0.048	0.068	1
day07	Brd2	0.576412	0.219422	0.528	0.525	1
day07	Cfap97	0.57671	0.501821	0.144	0.119	1
day07	Zfp113	0.576776	-0.346176	0.032	0.017	1
day07	Gm2396	0.576776	-0.346176	0.032	0.017	1
day07	Chchd10	0.576776	-0.346176	0.032	0.017	1
day07	Gm11998	0.576776	-0.346176	0.032	0.017	1
day07	Csf1	0.57679	-0.498179	0.032	0.017	1
day07	Tgfbr2	0.576792	-0.170604	0.448	0.508	1
day07	Gm43713	0.576807	0.617298	0.072	0.051	1
day07	Abcd4	0.576807	0.501821	0.072	0.051	1
day07	Rhot2	0.576807	0.501821	0.072	0.051	1
day07	Arrdc3	0.577743	0.351796	0.36	0.339	1
day07	Spcs3	0.577887	0.427821	0.328	0.322	1
day07	Ptcd3	0.578065	0.501821	0.128	0.102	1
day07	Sigmar1	0.578066	0.431432	0.128	0.102	1
day07	Man2a2	0.578066	0.431432	0.128	0.102	1
day07	Eps15	0.578272	0.198894	0.52	0.508	1
day07	Man1c1	0.578454	0.227199	0.352	0.322	1
day07	Atg10	0.578521	0.229449	0.344	0.305	1
day07	Kcnk6	0.578908	-0.668104	0.048	0.068	1
day07	Phf11a	0.578908	-0.668104	0.048	0.068	1
day07	Dclre1a	0.578908	-0.668104	0.048	0.068	1
day07	Azin2	0.579721	0.279429	0.112	0.085	1
day07	Wrn	0.580015	0.270496	0.424	0.407	1
day07	Rab9	0.58009	-0.220645	0.12	0.153	1
day07	Cnot6l	0.580103	0.157867	0.576	0.576	1
day07	Trrap	0.580197	-0.260019	0.168	0.203	1
day07	Sipa1l2	0.580354	-0.260019	0.152	0.186	1
day07	Atg2a	0.580354	-0.260019	0.152	0.186	1
day07	Psma2	0.580595	0.183139	0.496	0.475	1
day07	Bap1	0.581647	0.196967	0.112	0.085	1
day07	Emc3	0.581969	-0.121615	0.24	0.288	1
day07	Slc38a1	0.582382	-0.190056	0.4	0.458	1
day07	1600012H06Rik	0.582561	-0.568568	0.144	0.169	1
day07	Ddx41	0.582749	-0.328254	0.168	0.203	1
day07	Aven	0.582836	-0.110108	0.28	0.339	1
day07	Tpm4	0.583118	0.225809	0.68	0.678	1
day07	Ctr9	0.583526	-0.139725	0.152	0.186	1
day07	Cwc22	0.583552	-0.395085	0.208	0.237	1
day07	Mier3	0.583735	0.440421	0.128	0.102	1
day07	Rnf166	0.583841	-0.238419	0.528	0.525	1
day07	Trmt10a	0.583873	0.37629	0.072	0.051	1
day07	Gm12940	0.583873	0.37629	0.072	0.051	1
day07	Fbxl9	0.583873	0.37629	0.072	0.051	1
day07	Gamt	0.583873	0.37629	0.072	0.051	1
day07	Uhrf1bp1	0.583873	0.37629	0.072	0.051	1
day07	Nudt8	0.583873	0.37629	0.072	0.051	1
day07	F8a	0.583873	0.37629	0.072	0.051	1
day07	Zmat1	0.583873	0.37629	0.072	0.051	1
day07	Fam199x	0.583873	0.37629	0.072	0.051	1
day07	Relt	0.584083	-0.378597	0.28	0.305	1
day07	Ntmt1	0.584182	-0.597714	0.048	0.068	1
day07	Zfp931	0.584182	-0.597714	0.048	0.068	1
day07	Stmn1	0.584182	-0.597714	0.048	0.068	1
day07	Akr7a5	0.584182	-0.597714	0.048	0.068	1
day07	Clcn6	0.584182	-0.597714	0.048	0.068	1
day07	Dennd11	0.584182	-0.597714	0.048	0.068	1
day07	Sprtn	0.584182	-0.597714	0.048	0.068	1
day07	Slc37a4	0.584182	-0.597714	0.048	0.068	1
day07	Tmem18	0.584182	-0.597714	0.048	0.068	1
day07	Zbtb25	0.584182	-0.597714	0.048	0.068	1
day07	Gnb1l	0.584182	-0.597714	0.048	0.068	1
day07	Gm56626	0.584182	-0.597714	0.048	0.068	1
day07	Bysl	0.584182	-0.597714	0.048	0.068	1
day07	Gm16066	0.584182	-0.597714	0.048	0.068	1
day07	Kdm3a	0.584373	0.331896	0.248	0.22	1
day07	Cd2bp2	0.584592	0.179893	0.168	0.136	1
day07	Nfrkb	0.584592	0.179893	0.168	0.136	1
day07	Rhbdf2	0.584592	0.179893	0.168	0.136	1
day07	Slain2	0.58517	-0.186977	0.368	0.407	1
day07	Zfp110	0.585392	-0.668104	0.112	0.136	1
day07	Dnaaf9	0.585697	-0.275786	0.192	0.22	1
day07	2810414N06Rik	0.58581	-1.6681	0.008	0.017	1
day07	Gm57185	0.58581	-1.6681	0.008	0.017	1
day07	Zfp512b	0.58581	-1.6681	0.008	0.017	1
day07	Pex10	0.58581	-1.6681	0.008	0.017	1
day07	Cxcl10	0.58581	-2.40507	0.008	0.017	1
day07	Gm17092	0.58581	-1.6681	0.008	0.017	1
day07	Gm9967	0.58581	-1.6681	0.008	0.017	1
day07	Arhgef10	0.58581	-1.6681	0.008	0.017	1
day07	Tox3	0.58581	-1.6681	0.008	0.017	1
day07	Scimp	0.58581	-1.6681	0.008	0.017	1
day07	2610027K06Rik	0.58581	-1.6681	0.008	0.017	1
day07	Cep112	0.58581	-1.6681	0.008	0.017	1
day07	Akr1e1	0.58581	-1.6681	0.008	0.017	1
day07	Pfkm	0.58581	-1.6681	0.008	0.017	1
day07	Myom1	0.58581	-1.6681	0.008	0.017	1
day07	Zbtb3	0.58581	-1.6681	0.008	0.017	1
day07	Wdsub1	0.586224	-0.761213	0.064	0.085	1
day07	Gm31763	0.586289	-0.668104	0.064	0.085	1
day07	Srsf10	0.58657	-0.179357	0.296	0.339	1
day07	Rwdd4a	0.586712	-0.793635	0.08	0.102	1
day07	Xpnpep3	0.587015	-0.647042	0.128	0.153	1
day07	Zfp91	0.58731	-0.133182	0.44	0.492	1
day07	Prpf6	0.587418	-0.369445	0.24	0.271	1
day07	Ssrp1	0.587503	0.286093	0.184	0.153	1
day07	Mylip	0.587535	0.318957	0.232	0.203	1
day07	Bin2	0.587598	0.117481	0.856	0.797	1
day07	Cplane1	0.587975	-0.286675	0.168	0.203	1
day07	Mrps18c	0.588469	0.139251	0.384	0.339	1
day07	Usp3	0.588718	0.212315	0.696	0.712	1
day07	Slc31a1	0.588755	0.279429	0.2	0.169	1
day07	Gm42659	0.588816	0.357431	0.128	0.102	1
day07	Tceal9	0.588816	0.431432	0.128	0.102	1
day07	Psma1	0.588904	0.176726	0.512	0.475	1
day07	Atp5c1	0.589278	-0.182677	0.712	0.712	1
day07	Lyrm4	0.589313	-0.498179	0.048	0.068	1
day07	Mboat1	0.589342	0.554289	0.16	0.136	1
day07	Dna2	0.589484	-0.254622	0.488	0.508	1
day07	1110038F14Rik	0.589579	0.128363	0.296	0.254	1
day07	Ogfod1	0.589583	0.164786	0.112	0.085	1
day07	Noc2l	0.589892	-0.526748	0.176	0.203	1
day07	Washc4	0.590234	0.189877	0.52	0.525	1
day07	Selenom	0.590236	-0.208672	0.136	0.169	1
day07	Polr2h	0.590236	-0.208672	0.136	0.169	1
day07	Srsf2	0.59033	0.163297	0.56	0.576	1
day07	Dnajc21	0.590416	-0.235144	0.168	0.203	1
day07	Fyttd1	0.590416	-0.235144	0.168	0.203	1
day07	Ormdl2	0.590631	-0.473088	0.176	0.203	1
day07	Trim44	0.590725	-0.41756	0.248	0.271	1
day07	Sesn3	0.590917	-0.70463	0.064	0.085	1
day07	Zfp821	0.591075	-0.70463	0.08	0.102	1
day07	Phka2	0.591105	0.189877	0.328	0.288	1
day07	Igkc	0.591116	-0.142035	0.304	0.356	1
day07	Lamb3	0.59125	0.238787	0.072	0.051	1
day07	Gm12840	0.59125	0.238787	0.072	0.051	1
day07	Zfp68	0.59125	0.238787	0.072	0.051	1
day07	6530409C15Rik	0.59125	0.238787	0.072	0.051	1
day07	Ruvbl2	0.59125	0.238787	0.072	0.051	1
day07	Blm	0.59125	0.238787	0.072	0.051	1
day07	5830432E09Rik	0.59125	0.238787	0.072	0.051	1
day07	Plpp5	0.59125	0.238787	0.072	0.051	1
day07	Mcm5	0.59125	0.238787	0.072	0.051	1
day07	Mettl16	0.59125	0.238787	0.072	0.051	1
day07	Dnaaf2	0.59125	0.238787	0.072	0.051	1
day07	Peg13	0.59125	0.238787	0.072	0.051	1
day07	Gng5c	0.59125	0.238787	0.072	0.051	1
day07	Prepl	0.59125	0.238787	0.072	0.051	1
day07	Eif2ak2	0.591276	-0.328254	0.272	0.322	1
day07	Gm28417	0.591501	-1.08314	0.008	0.017	1
day07	Ankrd23	0.591501	-1.08314	0.008	0.017	1
day07	Ica1l	0.591501	-1.08314	0.008	0.017	1
day07	B230216N24Rik	0.591501	-1.08314	0.008	0.017	1
day07	Gm28187	0.591501	-1.08314	0.008	0.017	1
day07	Steap3	0.591501	-1.08314	0.008	0.017	1
day07	Rab7b	0.591501	-1.08314	0.008	0.017	1
day07	Ccdc181	0.591501	-1.08314	0.008	0.017	1
day07	Opn3	0.591501	-1.08314	0.008	0.017	1
day07	Hacd1	0.591501	-1.08314	0.008	0.017	1
day07	Spaca9	0.591501	-1.08314	0.008	0.017	1
day07	Ier5l	0.591501	-1.08314	0.008	0.017	1
day07	Ttbk2	0.591501	-1.08314	0.008	0.017	1
day07	Mertk	0.591501	-1.08314	0.008	0.017	1
day07	2810036E18Rik	0.591501	-1.08314	0.008	0.017	1
day07	Spef1	0.591501	-1.08314	0.008	0.017	1
day07	Gm14302	0.591501	-1.08314	0.008	0.017	1
day07	Pmepa1	0.591501	-1.08314	0.008	0.017	1
day07	Gm4631	0.591501	-1.08314	0.008	0.017	1
day07	Gm30455	0.591501	-1.08314	0.008	0.017	1
day07	Ift80	0.591501	-1.08314	0.008	0.017	1
day07	Gm56791	0.591501	-1.08314	0.008	0.017	1
day07	Gm6634	0.591501	-1.08314	0.008	0.017	1
day07	Cd1d1	0.591501	-1.08314	0.008	0.017	1
day07	Lmna	0.591501	-1.08314	0.008	0.017	1
day07	Dcst2	0.591501	-1.08314	0.008	0.017	1
day07	Hormad1	0.591501	-1.08314	0.008	0.017	1
day07	Gm42701	0.591501	-1.08314	0.008	0.017	1
day07	Gm42893	0.591501	-1.08314	0.008	0.017	1
day07	Arhgap29	0.591501	-1.08314	0.008	0.017	1
day07	Mttp	0.591501	-1.08314	0.008	0.017	1
day07	Odf2l	0.591501	-1.08314	0.008	0.017	1
day07	Plag1	0.591501	-1.08314	0.008	0.017	1
day07	Gm11831	0.591501	-1.08314	0.008	0.017	1
day07	Nudt2	0.591501	-1.08314	0.008	0.017	1
day07	Dhcr24	0.591501	-1.08314	0.008	0.017	1
day07	Gm32611	0.591501	-1.08314	0.008	0.017	1
day07	Eva1b	0.591501	-1.08314	0.008	0.017	1
day07	Gm12971	0.591501	-1.08314	0.008	0.017	1
day07	Ubxn11	0.591501	-1.08314	0.008	0.017	1
day07	Gm13205	0.591501	-1.08314	0.008	0.017	1
day07	Smim1	0.591501	-1.08314	0.008	0.017	1
day07	C1qtnf12	0.591501	-1.08314	0.008	0.017	1
day07	Gm10135	0.591501	-1.08314	0.008	0.017	1
day07	5430403G16Rik	0.591501	-1.08314	0.008	0.017	1
day07	4930522L14Rik	0.591501	-1.08314	0.008	0.017	1
day07	Trpv4	0.591501	-1.08314	0.008	0.017	1
day07	Glt1d1	0.591501	-1.08314	0.008	0.017	1
day07	Gm57301	0.591501	-1.08314	0.008	0.017	1
day07	B230303O12Rik	0.591501	-1.08314	0.008	0.017	1
day07	Gm29264	0.591501	-1.08314	0.008	0.017	1
day07	Brca2	0.591501	-1.08314	0.008	0.017	1
day07	Gm16043	0.591501	-1.08314	0.008	0.017	1
day07	Strip2	0.591501	-1.08314	0.008	0.017	1
day07	Agbl3	0.591501	-1.08314	0.008	0.017	1
day07	2010310C07Rik	0.591501	-1.08314	0.008	0.017	1
day07	Creb5	0.591501	-1.08314	0.008	0.017	1
day07	Loxl3	0.591501	-1.08314	0.008	0.017	1
day07	Gp9	0.591501	-1.08314	0.008	0.017	1
day07	Mcm2	0.591501	-1.08314	0.008	0.017	1
day07	Txnrd3	0.591501	-1.08314	0.008	0.017	1
day07	Gm56976	0.591501	-1.08314	0.008	0.017	1
day07	Lpar5	0.591501	-1.08314	0.008	0.017	1
day07	Klrd1	0.591501	-1.08314	0.008	0.017	1
day07	Gm15706	0.591501	-1.08314	0.008	0.017	1
day07	Gm57203	0.591501	-1.08314	0.008	0.017	1
day07	Zfp850	0.591501	-1.08314	0.008	0.017	1
day07	Dyrk1b	0.591501	-1.08314	0.008	0.017	1
day07	Tead2	0.591501	-1.08314	0.008	0.017	1
day07	Tmem143	0.591501	-1.08314	0.008	0.017	1
day07	Hddc3	0.591501	-1.08314	0.008	0.017	1
day07	Nmb	0.591501	-1.08314	0.008	0.017	1
day07	Gm5600	0.591501	-1.08314	0.008	0.017	1
day07	Eri2	0.591501	-1.08314	0.008	0.017	1
day07	Cdr2	0.591501	-1.08314	0.008	0.017	1
day07	Cdiptos	0.591501	-1.08314	0.008	0.017	1
day07	9130019O22Rik	0.591501	-1.08314	0.008	0.017	1
day07	Slc22a18	0.591501	-1.08314	0.008	0.017	1
day07	Rnf122	0.591501	-1.08314	0.008	0.017	1
day07	Gm31224	0.591501	-1.08314	0.008	0.017	1
day07	Zdhhc1	0.591501	-1.08314	0.008	0.017	1
day07	Hsd17b2	0.591501	-1.08314	0.008	0.017	1
day07	Acsf3	0.591501	-1.08314	0.008	0.017	1
day07	Spata2l	0.591501	-1.08314	0.008	0.017	1
day07	Smco4	0.591501	-1.08314	0.008	0.017	1
day07	Gm39302	0.591501	-1.08314	0.008	0.017	1
day07	Usp2	0.591501	-1.08314	0.008	0.017	1
day07	Cgnl1	0.591501	-1.08314	0.008	0.017	1
day07	Pierce2	0.591501	-1.08314	0.008	0.017	1
day07	Hmgn3	0.591501	-1.08314	0.008	0.017	1
day07	Nphp3	0.591501	-1.08314	0.008	0.017	1
day07	Wdr6	0.591501	-1.08314	0.008	0.017	1
day07	Kif15	0.591501	-1.08314	0.008	0.017	1
day07	Ccr9	0.591501	-1.08314	0.008	0.017	1
day07	Gm57020	0.591501	-1.08314	0.008	0.017	1
day07	Gm16153	0.591501	-1.08314	0.008	0.017	1
day07	A630066F11Rik	0.591501	-1.08314	0.008	0.017	1
day07	Cenpw	0.591501	-1.08314	0.008	0.017	1
day07	Fabp7	0.591501	-1.08314	0.008	0.017	1
day07	Hk1os	0.591501	-1.08314	0.008	0.017	1
day07	Gm32515	0.591501	-1.08314	0.008	0.017	1
day07	Zfp280b	0.591501	-1.08314	0.008	0.017	1
day07	Mier2	0.591501	-1.08314	0.008	0.017	1
day07	Tbxa2r	0.591501	-1.08314	0.008	0.017	1
day07	Gm17745	0.591501	-1.08314	0.008	0.017	1
day07	Gm48768	0.591501	-1.08314	0.008	0.017	1
day07	Prim1	0.591501	-1.08314	0.008	0.017	1
day07	Suox	0.591501	-1.08314	0.008	0.017	1
day07	Gm12064	0.591501	-1.08314	0.008	0.017	1
day07	Ltc4s	0.591501	-1.08314	0.008	0.017	1
day07	6720407P12Rik	0.591501	-1.08314	0.008	0.017	1
day07	Tlcd2	0.591501	-1.08314	0.008	0.017	1
day07	Trp53i13	0.591501	-1.08314	0.008	0.017	1
day07	Rskr	0.591501	-1.08314	0.008	0.017	1
day07	Ccl4	0.591501	-1.08314	0.008	0.017	1
day07	Myo19	0.591501	-1.08314	0.008	0.017	1
day07	Scpep1os	0.591501	-1.08314	0.008	0.017	1
day07	Tha1	0.591501	-1.08314	0.008	0.017	1
day07	Cep131	0.591501	-1.08314	0.008	0.017	1
day07	Bahcc1	0.591501	-1.08314	0.008	0.017	1
day07	Rac3	0.591501	-1.08314	0.008	0.017	1
day07	Cd7	0.591501	-1.08314	0.008	0.017	1
day07	Atxn7l1os1	0.591501	-1.08314	0.008	0.017	1
day07	Gm48236	0.591501	-1.08314	0.008	0.017	1
day07	Gm47545	0.591501	-1.08314	0.008	0.017	1
day07	Gm26698	0.591501	-1.08314	0.008	0.017	1
day07	Gm56546	0.591501	-1.08314	0.008	0.017	1
day07	H2bc24	0.591501	-1.08314	0.008	0.017	1
day07	Carmil1	0.591501	-1.08314	0.008	0.017	1
day07	Gm48194	0.591501	-1.08314	0.008	0.017	1
day07	Gm3604	0.591501	-1.08314	0.008	0.017	1
day07	Cdk20	0.591501	-1.08314	0.008	0.017	1
day07	Zfp456	0.591501	-1.08314	0.008	0.017	1
day07	1700084F23Rik	0.591501	-1.08314	0.008	0.017	1
day07	Gm56614	0.591501	-1.08314	0.008	0.017	1
day07	Gm15327	0.591501	-1.08314	0.008	0.017	1
day07	Nt5dc2	0.591501	-1.08314	0.008	0.017	1
day07	Gm46447	0.591501	-1.08314	0.008	0.017	1
day07	Sh2d4b	0.591501	-1.08314	0.008	0.017	1
day07	Cebpe	0.591501	-1.08314	0.008	0.017	1
day07	Homez	0.591501	-1.08314	0.008	0.017	1
day07	Thtpa	0.591501	-1.08314	0.008	0.017	1
day07	Tpm3-rs7	0.591501	-1.08314	0.008	0.017	1
day07	Dock9	0.591501	-1.08314	0.008	0.017	1
day07	Gm35339	0.591501	-1.08314	0.008	0.017	1
day07	Gm16576	0.591501	-1.08314	0.008	0.017	1
day07	1700001L05Rik	0.591501	-1.08314	0.008	0.017	1
day07	5330439K02Rik	0.591501	-1.08314	0.008	0.017	1
day07	Gm671	0.591501	-1.08314	0.008	0.017	1
day07	Ypel1	0.591501	-1.08314	0.008	0.017	1
day07	Gm15564	0.591501	-1.08314	0.008	0.017	1
day07	Gm4633	0.591501	-1.08314	0.008	0.017	1
day07	B130034C11Rik	0.591501	-1.08314	0.008	0.017	1
day07	Gm56911	0.591501	-1.08314	0.008	0.017	1
day07	Gm53028	0.591501	-1.08314	0.008	0.017	1
day07	Gm50071	0.591501	-1.08314	0.008	0.017	1
day07	Nherf2	0.591501	-1.08314	0.008	0.017	1
day07	Eme2	0.591501	-1.08314	0.008	0.017	1
day07	Gm56915	0.591501	-1.08314	0.008	0.017	1
day07	Cfb	0.591501	-1.08314	0.008	0.017	1
day07	1700071M16Rik	0.591501	-1.08314	0.008	0.017	1
day07	Gm56919	0.591501	-1.08314	0.008	0.017	1
day07	Gm49871	0.591501	-1.08314	0.008	0.017	1
day07	F830208F22Rik	0.591501	-1.08314	0.008	0.017	1
day07	Gm6133	0.591501	-1.08314	0.008	0.017	1
day07	D330050I16Rik	0.591501	-1.08314	0.008	0.017	1
day07	Ltbp3	0.591501	-1.08314	0.008	0.017	1
day07	Gm56656	0.591501	-1.08314	0.008	0.017	1
day07	Flrt1	0.591501	-1.08314	0.008	0.017	1
day07	Tmem138	0.591501	-1.08314	0.008	0.017	1
day07	Gm56657	0.591501	-1.08314	0.008	0.017	1
day07	Gm34235	0.591501	-1.08314	0.008	0.017	1
day07	Blnk	0.591501	-1.08314	0.008	0.017	1
day07	Gm30541	0.591501	-1.08314	0.008	0.017	1
day07	Gm35612	0.591501	-1.08314	0.008	0.017	1
day07	Fgf13	0.591501	-1.08314	0.008	0.017	1
day07	Hmgb3	0.591501	-1.08314	0.008	0.017	1
day07	Xlr4b	0.591501	-1.08314	0.008	0.017	1
day07	Armcx2	0.591501	-1.08314	0.008	0.017	1
day07	BC065397	0.591501	-1.08314	0.008	0.017	1
day07	Faap100	0.591918	-0.346176	0.048	0.068	1
day07	Nkap	0.592043	0.501821	0.176	0.153	1
day07	N4bp2	0.592177	0.260813	0.184	0.153	1
day07	Cox17	0.592435	0.142034	0.68	0.644	1
day07	Fcgr2b	0.592792	-0.222866	0.504	0.542	1
day07	Eml4	0.592859	0.177095	0.504	0.458	1
day07	Zer1	0.593026	-0.720571	0.064	0.085	1
day07	Zc3h8	0.593026	-0.720571	0.064	0.085	1
day07	Mllt11	0.593026	-0.720571	0.064	0.085	1
day07	Dynll2	0.593026	-0.720571	0.064	0.085	1
day07	Washc1	0.593176	-0.70463	0.096	0.119	1
day07	Mrpl27	0.593408	0.560715	0.144	0.119	1
day07	Zfp52	0.593756	0.352958	0.264	0.237	1
day07	BC031181	0.594142	-0.119667	0.464	0.508	1
day07	Eif5	0.594244	-0.103605	0.704	0.712	1
day07	Mios	0.594458	-0.405069	0.048	0.068	1
day07	Gm56997	0.594458	-0.405069	0.048	0.068	1
day07	Zfp963	0.594458	-0.405069	0.048	0.068	1
day07	Acad11	0.594458	-0.405069	0.048	0.068	1
day07	Jup	0.594458	-0.405069	0.048	0.068	1
day07	Kat2a	0.594458	-0.405069	0.048	0.068	1
day07	Rasgrf2	0.594458	-0.405069	0.048	0.068	1
day07	Dok2	0.594458	-0.405069	0.048	0.068	1
day07	Polr3h	0.594458	-0.405069	0.048	0.068	1
day07	Igip	0.594458	-0.405069	0.048	0.068	1
day07	Ubxn2a	0.594745	0.364318	0.184	0.153	1
day07	Heatr5a	0.594805	-0.110108	0.472	0.542	1
day07	Dnajb11	0.595361	0.218028	0.384	0.356	1
day07	Rin3	0.595772	-0.127264	0.64	0.695	1
day07	Otulin	0.596059	0.146341	0.6	0.627	1
day07	Fam104a	0.596243	0.292368	0.48	0.492	1
day07	Pdcl3	0.596309	0.212315	0.184	0.153	1
day07	Nmt1	0.59638	0.227501	0.736	0.729	1
day07	Spidr	0.596391	0.160784	0.384	0.356	1
day07	Slc38a6	0.596396	0.309176	0.128	0.102	1
day07	C030034I22Rik	0.596396	0.309176	0.128	0.102	1
day07	Nfkbib	0.596423	-0.415717	0.176	0.203	1
day07	Prkag2	0.596588	-0.138994	0.616	0.712	1
day07	Yipf1	0.596739	0.372053	0.384	0.373	1
day07	6720427I07Rik	0.596945	-0.161144	0.2	0.237	1
day07	Bltp2	0.597177	0.29537	0.304	0.288	1
day07	Gm14296	0.597218	-0.498179	0.008	0.017	1
day07	Adgrl2	0.597218	-0.498179	0.008	0.017	1
day07	Lck	0.597218	-0.498179	0.008	0.017	1
day07	Per3	0.597218	-0.498179	0.008	0.017	1
day07	Zfp775	0.597218	-0.498179	0.008	0.017	1
day07	Ccdc106	0.597218	-0.498179	0.008	0.017	1
day07	Ccnd1	0.597218	-0.498179	0.008	0.017	1
day07	Lrig3	0.597218	-0.498179	0.008	0.017	1
day07	Abca13	0.597218	-0.498179	0.008	0.017	1
day07	Abca8b	0.597218	-0.498179	0.008	0.017	1
day07	Zfp273	0.597218	-0.498179	0.008	0.017	1
day07	Cenpk	0.597218	-0.498179	0.008	0.017	1
day07	Rgcc	0.597218	-0.498179	0.008	0.017	1
day07	1700063J08Rik	0.597218	-0.498179	0.008	0.017	1
day07	Gm26693	0.597218	-0.498179	0.008	0.017	1
day07	Ctc1	0.597272	-0.820107	0.08	0.102	1
day07	Sfswap	0.597303	0.153898	0.384	0.356	1
day07	BE692007	0.597307	0.109504	0.224	0.186	1
day07	Ticam2	0.597724	0.286093	0.216	0.186	1
day07	Gm39469	0.597804	-0.62371	0.064	0.085	1
day07	Scaf8	0.598195	0.135693	0.6	0.559	1
day07	Ssbp4	0.5982	-0.275786	0.256	0.288	1
day07	Tnfaip1	0.598334	0.179893	0.072	0.051	1
day07	Tes	0.598458	-0.170604	0.168	0.203	1
day07	Rnf14	0.598592	-0.227531	0.224	0.254	1
day07	Clec4n	0.599115	-0.498179	0.144	0.169	1
day07	Cep295	0.599115	-0.498179	0.144	0.169	1
day07	Rbl2	0.599206	0.288828	0.264	0.237	1
day07	Irf5	0.599371	-0.137884	0.728	0.763	1
day07	Fbxo46	0.599653	0.279429	0.128	0.102	1
day07	Dctn6	0.599653	0.279429	0.128	0.102	1
day07	Gnpnat1	0.599653	0.279429	0.128	0.102	1
day07	Zfp451	0.599784	0.273003	0.352	0.322	1
day07	Ptcd2	0.599969	-0.176251	0.168	0.203	1
day07	Eps15l1	0.600086	-0.235144	0.424	0.458	1
day07	Vps51	0.600437	-0.535653	0.128	0.153	1
day07	Gm20528	0.600608	-0.526748	0.136	0.169	1
day07	Ubn2	0.600621	0.263309	0.648	0.644	1
day07	App	0.600758	0.134906	0.648	0.763	1
day07	Rpf1	0.601419	0.286093	0.184	0.153	1
day07	Gm56517	0.601582	-0.300733	0.272	0.305	1
day07	Bcl2l1	0.601804	0.440421	0.128	0.102	1
day07	Bbip1	0.601883	-0.243606	0.384	0.424	1
day07	2810403D21Rik	0.602471	-0.95761	0.064	0.085	1
day07	Stam2	0.602661	-0.144542	0.296	0.339	1
day07	Txlng	0.603023	-0.141244	0.344	0.39	1
day07	Polr2m	0.603026	-0.445711	0.304	0.322	1
day07	Chmp1b	0.603452	-0.135609	0.184	0.22	1
day07	Flot1	0.603522	-0.415717	0.16	0.186	1
day07	Med23	0.603609	-0.552627	0.08	0.102	1
day07	Grk6	0.603614	0.15922	0.472	0.424	1
day07	Usp1	0.604092	-0.220645	0.24	0.271	1
day07	Taf15	0.60422	0.13367	0.424	0.373	1
day07	Brpf1	0.604237	-0.335907	0.304	0.322	1
day07	Cacfd1	0.604688	-0.568568	0.064	0.085	1
day07	Il12rb2	0.604688	-0.568568	0.064	0.085	1
day07	Adpgk	0.604688	-0.568568	0.064	0.085	1
day07	Chpt1	0.604775	-0.346176	0.064	0.085	1
day07	Nectin4	0.604998	-0.235144	0.048	0.068	1
day07	Gpr155	0.605169	-0.668104	0.096	0.119	1
day07	Fnbp4	0.605784	-0.173339	0.368	0.407	1
day07	Fam219a	0.606878	0.501821	0.176	0.153	1
day07	Dus3l	0.606948	-0.597714	0.096	0.119	1
day07	Ktn1	0.607186	-0.161144	0.352	0.39	1
day07	Tcof1	0.607269	-0.120616	0.392	0.441	1
day07	Lrwd1	0.607321	0.238787	0.128	0.102	1
day07	Cdk12	0.607505	0.224981	0.656	0.678	1
day07	Fam98b	0.607708	-0.62371	0.08	0.102	1
day07	Zfp777	0.607708	-0.62371	0.08	0.102	1
day07	Tarbp2	0.607708	-0.62371	0.08	0.102	1
day07	Pitpnm1	0.607906	-0.241839	0.28	0.322	1
day07	Brd4	0.607917	0.202677	0.744	0.814	1
day07	Dnajc25	0.607955	-0.208672	0.072	0.051	1
day07	Acrbp	0.607955	-0.208672	0.072	0.051	1
day07	Gpbp1l1	0.608133	0.274411	0.424	0.424	1
day07	Chchd7	0.608145	0.594931	0.088	0.068	1
day07	Kat2b	0.608157	-0.14238	0.672	0.729	1
day07	Lmnb1	0.608942	-0.5306	0.16	0.186	1
day07	Kctd18	0.609071	-0.668104	0.112	0.136	1
day07	Spata6	0.609553	0.139251	0.368	0.339	1
day07	Wipi2	0.609919	0.464347	0.224	0.203	1
day07	Pqlc3	0.610023	0.238787	0.264	0.237	1
day07	Rbm41	0.610383	0.664093	0.224	0.203	1
day07	Hgs	0.610665	-0.144542	0.152	0.186	1
day07	Creb3	0.61097	0.39079	0.144	0.119	1
day07	Nifk	0.611162	-0.5306	0.128	0.153	1
day07	Adnp2	0.611536	0.196967	0.128	0.102	1
day07	Smg8	0.611745	-0.62371	0.064	0.085	1
day07	Slu7	0.611877	-0.176251	0.2	0.237	1
day07	Pycr2	0.611889	-0.498179	0.064	0.085	1
day07	Pacc1	0.611889	-0.498179	0.064	0.085	1
day07	Mrpl41	0.611889	-0.498179	0.064	0.085	1
day07	Itpripl1	0.611889	-0.498179	0.064	0.085	1
day07	Miip	0.611889	-0.498179	0.064	0.085	1
day07	Heatr3	0.611889	-0.498179	0.064	0.085	1
day07	Sppl2b	0.611889	-0.498179	0.064	0.085	1
day07	Cyhr1	0.611889	-0.498179	0.064	0.085	1
day07	Bcdin3d	0.611889	-0.498179	0.064	0.085	1
day07	H2-K2	0.611889	-0.498179	0.064	0.085	1
day07	Lonp1	0.611889	-0.498179	0.064	0.085	1
day07	Cstf2t	0.611889	-0.498179	0.064	0.085	1
day07	Acsl4	0.611894	0.175593	0.312	0.271	1
day07	Atg4d	0.612076	0.121217	0.344	0.305	1
day07	Ubald1	0.61215	-0.461653	0.144	0.169	1
day07	Ahdc1	0.612761	-0.761213	0.072	0.051	1
day07	Senp1	0.613018	0.170615	0.36	0.322	1
day07	Smad4	0.613225	0.184339	0.632	0.661	1
day07	Slc20a2	0.613393	-0.395085	0.176	0.203	1
day07	Ints9	0.613393	-0.395085	0.176	0.203	1
day07	Srp9	0.613432	0.182001	0.624	0.627	1
day07	Pfkfb3	0.613784	-0.200498	0.328	0.254	1
day07	Ubxn1	0.614174	0.152075	0.568	0.576	1
day07	Cyb5r1	0.614215	-0.170604	0.216	0.254	1
day07	Atp2b1	0.614222	0.136705	0.976	0.949	1
day07	Kat6b	0.61472	-0.253066	0.264	0.305	1
day07	Brd3	0.615184	0.383985	0.28	0.254	1
day07	Snhg15	0.615626	0.39079	0.16	0.136	1
day07	Zfp87	0.615626	0.39079	0.16	0.136	1
day07	Mtmr12	0.615708	0.12331	0.16	0.203	1
day07	Micu2	0.615827	0.320214	0.416	0.407	1
day07	Ccdc93	0.615943	-0.139725	0.152	0.186	1
day07	Sec14l1	0.616051	0.111506	0.512	0.475	1
day07	Mthfd1l	0.616346	-0.260019	0.224	0.254	1
day07	Farp2	0.616438	-0.431065	0.064	0.085	1
day07	Tmed8	0.616438	-0.431065	0.064	0.085	1
day07	Mgat4a	0.616473	0.37629	0.128	0.102	1
day07	Nit1	0.616473	0.238787	0.128	0.102	1
day07	Akap11	0.616631	-0.552627	0.096	0.119	1
day07	Uqcc1	0.616676	0.238787	0.2	0.169	1
day07	Pcnx	0.616715	-0.176251	0.512	0.559	1
day07	Cggbp1	0.616742	0.183139	0.512	0.475	1
day07	Mmp9	0.616871	0.682394	0.088	0.068	1
day07	Mrps35	0.616871	0.682394	0.088	0.068	1
day07	4921511C10Rik	0.616872	0.501821	0.088	0.068	1
day07	Xndc1	0.616878	-0.635682	0.096	0.119	1
day07	Gid8	0.61708	0.461179	0.208	0.186	1
day07	Cops2	0.617336	0.164786	0.256	0.22	1
day07	Pptc7	0.617402	-0.193324	0.352	0.39	1
day07	Gm15417	0.617506	-0.547088	0.184	0.203	1
day07	Mxd1	0.617527	-0.235144	0.144	0.169	1
day07	Reep4	0.617566	0.309176	0.144	0.119	1
day07	Arf6	0.617903	0.22806	0.384	0.356	1
day07	Msl2	0.617956	0.106683	0.4	0.356	1
day07	Midn	0.618312	-0.190056	0.232	0.271	1
day07	Tmem120a	0.61833	0.164786	0.128	0.102	1
day07	Akap8l	0.618708	0.290317	0.304	0.271	1
day07	B3gnt8	0.61879	-0.305534	0.064	0.085	1
day07	Snx19	0.61879	-0.305534	0.064	0.085	1
day07	Pik3ca	0.619121	0.184792	0.504	0.458	1
day07	Slc25a12	0.619228	0.279429	0.376	0.356	1
day07	Commd7	0.61965	-0.157142	0.328	0.373	1
day07	Cspp1	0.619702	0.52258	0.288	0.271	1
day07	Per1	0.619731	-0.12621	0.2	0.237	1
day07	Gnpat	0.619794	-0.568568	0.136	0.102	1
day07	2310001H17Rik	0.620014	-0.165603	0.304	0.339	1
day07	Atmin	0.620466	0.452912	0.176	0.153	1
day07	Szt2	0.620588	-0.498179	0.08	0.102	1
day07	Smpd1	0.620588	-0.498179	0.08	0.102	1
day07	Klhl26	0.620588	-0.498179	0.08	0.102	1
day07	Atg14	0.620588	-0.498179	0.08	0.102	1
day07	Spsb3	0.620876	-0.366934	0.144	0.169	1
day07	Lta4h	0.620919	0.101283	0.296	0.254	1
day07	Phf10	0.620958	0.151324	0.216	0.271	1
day07	Fam78b	0.621818	-0.150255	0.184	0.22	1
day07	Mpv17	0.622139	-0.580641	0.112	0.136	1
day07	Usp24	0.622327	-0.200498	0.328	0.356	1
day07	Hectd1	0.622375	0.175171	0.784	0.797	1
day07	Atp6ap2	0.622489	0.186948	0.448	0.441	1
day07	Setd2	0.622679	-0.106988	0.552	0.627	1
day07	Stx2	0.622733	-0.382702	0.08	0.102	1
day07	B230307C23Rik	0.622886	-0.470164	0.144	0.169	1
day07	Fut4	0.623175	0.331896	0.144	0.119	1
day07	Smim30	0.623353	-0.121615	0.232	0.271	1
day07	Tyk2	0.623353	-0.121615	0.232	0.271	1
day07	Casp6	0.623404	-0.346176	0.064	0.085	1
day07	Smg9	0.623404	-0.346176	0.064	0.085	1
day07	Med31	0.623404	-0.346176	0.064	0.085	1
day07	Lrrc45	0.623404	-0.346176	0.064	0.085	1
day07	Zfp953	0.623404	-0.346176	0.064	0.085	1
day07	Vcp	0.623455	0.128363	0.488	0.492	1
day07	Pigq	0.624487	-0.45511	0.128	0.153	1
day07	Hspa5	0.624806	0.218978	0.712	0.712	1
day07	Ddx54	0.624967	-0.227531	0.24	0.271	1
day07	Dennd1c	0.624999	0.192493	0.272	0.237	1
day07	Slc35a5	0.625174	0.238787	0.2	0.169	1
day07	Tmbim1	0.625647	0.402286	0.088	0.068	1
day07	Fmo5	0.625647	0.501821	0.088	0.068	1
day07	Mtap	0.625647	0.402286	0.088	0.068	1
day07	Gm57323	0.625647	0.402286	0.088	0.068	1
day07	Trim37	0.625647	0.402286	0.088	0.068	1
day07	Arsa	0.625647	0.402286	0.088	0.068	1
day07	Tmem63b	0.625647	0.402286	0.088	0.068	1
day07	Gm56652	0.625647	0.402286	0.088	0.068	1
day07	Dpcd	0.625647	0.402286	0.088	0.068	1
day07	Prps2	0.625647	0.402286	0.088	0.068	1
day07	Mgat1	0.625699	0.157867	0.344	0.305	1
day07	Peak1	0.625802	-0.29887	0.176	0.203	1
day07	Chka	0.626022	0.139251	0.128	0.102	1
day07	5031439G07Rik	0.626242	0.159715	0.608	0.644	1
day07	Gsk3a	0.626253	0.196967	0.352	0.322	1
day07	Chsy1	0.62635	0.121217	0.312	0.271	1
day07	Phf6	0.626797	-0.324149	0.128	0.153	1
day07	Rasa4	0.626974	-0.24664	0.272	0.305	1
day07	Gcnt1	0.627091	0.315408	0.24	0.288	1
day07	Kbtbd2	0.627228	0.425872	0.224	0.203	1
day07	Polr2j	0.627247	0.179893	0.464	0.424	1
day07	Lin52	0.627359	-0.241839	0.216	0.254	1
day07	Orc5	0.62755	0.164786	0.128	0.102	1
day07	Snrpg	0.628141	-0.105168	0.912	0.898	1
day07	Acp2	0.628408	-0.366934	0.16	0.186	1
day07	Cdc16	0.628651	-0.597714	0.096	0.119	1
day07	Srsf6	0.628707	-0.113515	0.296	0.339	1
day07	Mapre1	0.628776	0.238787	0.4	0.39	1
day07	Tgfbi	0.628921	-0.221339	0.616	0.627	1
day07	Nudt5	0.629503	-0.431065	0.08	0.102	1
day07	Utp20	0.629503	-0.431065	0.08	0.102	1
day07	Tab3	0.629503	-0.431065	0.08	0.102	1
day07	Gtf3c3	0.629607	-0.372648	0.112	0.136	1
day07	Rfxap	0.6298	0.309176	0.144	0.119	1
day07	Pik3r4	0.6298	0.238787	0.144	0.119	1
day07	Zfp157	0.630223	0.419359	0.088	0.068	1
day07	Zc3h4	0.63024	-0.328254	0.176	0.203	1
day07	Gm36738	0.63024	-0.328254	0.176	0.203	1
day07	Emc4	0.630648	-0.445711	0.096	0.119	1
day07	Mrps5	0.630648	-0.445711	0.096	0.119	1
day07	Cib2	0.630648	-0.445711	0.096	0.119	1
day07	Parp3	0.630648	-0.445711	0.096	0.119	1
day07	St8sia4	0.631005	-0.296545	0.672	0.695	1
day07	Trir	0.631056	0.149032	0.64	0.661	1
day07	Cradd	0.631815	0.152487	0.296	0.254	1
day07	Dusp12	0.632021	0.118493	0.144	0.119	1
day07	Mbip	0.632021	0.118493	0.144	0.119	1
day07	Golph3	0.632041	-0.213202	0.344	0.373	1
day07	Slc38a2	0.63235	0.251843	0.528	0.508	1
day07	Epg5	0.632453	0.331896	0.088	0.068	1
day07	Fbxo38	0.632551	-0.107389	0.36	0.407	1
day07	Hspbp1	0.632648	-0.346176	0.096	0.119	1
day07	Zdhhc13	0.632756	0.653824	0.104	0.085	1
day07	Atm	0.632762	0.579824	0.104	0.085	1
day07	Slc25a36	0.633104	0.347493	0.336	0.322	1
day07	Tmem51os1	0.63357	-0.382702	0.08	0.102	1
day07	Smim10l1	0.63357	-0.382702	0.08	0.102	1
day07	Got2	0.633639	-0.161144	0.216	0.254	1
day07	Egln1	0.634435	0.255661	0.264	0.237	1
day07	Ppan	0.634469	0.29537	0.088	0.068	1
day07	Btbd2	0.634469	0.402286	0.088	0.068	1
day07	Gm49101	0.634469	0.29537	0.088	0.068	1
day07	Lman2	0.63486	0.16013	0.56	0.559	1
day07	Ift172	0.634882	-0.761213	0.072	0.051	1
day07	Usp38	0.634903	0.349818	0.176	0.153	1
day07	Stk19	0.634921	-0.275786	0.176	0.203	1
day07	Depdc5	0.635121	0.196967	0.296	0.271	1
day07	Bckdk	0.635319	-0.208672	0.064	0.085	1
day07	Gm26782	0.635319	-0.208672	0.064	0.085	1
day07	Zbtb9	0.635319	-0.208672	0.064	0.085	1
day07	2510039O18Rik	0.635339	-0.470164	0.184	0.203	1
day07	Snrnp48	0.635671	0.226187	0.312	0.288	1
day07	Wipf2	0.636019	-0.181322	0.384	0.424	1
day07	Pip5k1c	0.636147	-0.117907	0.24	0.271	1
day07	Zc3hav1	0.636245	-0.204233	0.768	0.831	1
day07	Bank1	0.636273	1.00432	0.12	0.102	1
day07	Vps35l	0.636472	-0.235144	0.32	0.339	1
day07	Ptdss1	0.636552	0.216419	0.216	0.186	1
day07	Las1l	0.636931	-0.405069	0.112	0.136	1
day07	Yme1l1	0.636964	0.238787	0.312	0.288	1
day07	Mrpl2	0.637262	0.206365	0.144	0.119	1
day07	Morc3	0.637283	-0.128945	0.568	0.61	1
day07	Cnr2	0.637376	-0.275786	0.192	0.22	1
day07	Rere	0.637575	-0.100282	0.768	0.847	1
day07	Gm5547	0.638006	-0.253066	0.208	0.169	1
day07	Tlnrd1	0.638715	0.196967	0.232	0.203	1
day07	Cog4	0.638866	0.114798	0.224	0.271	1
day07	Ap1s3	0.638873	-0.372648	0.112	0.085	1
day07	Sap30	0.638996	-0.195616	0.52	0.576	1
day07	Dgat2	0.639232	0.118493	0.128	0.102	1
day07	Vezt	0.639232	0.118493	0.128	0.102	1
day07	Marchf6	0.639561	0.150349	0.464	0.441	1
day07	B430306N03Rik	0.639696	0.315408	0.16	0.136	1
day07	Flii	0.639735	-0.29887	0.376	0.39	1
day07	Nagpa	0.639753	0.419359	0.192	0.169	1
day07	Ddx21	0.639872	0.182753	0.52	0.508	1
day07	Xrcc4	0.640022	-0.286675	0.296	0.322	1
day07	Zbtb38	0.640152	0.364318	0.176	0.153	1
day07	Zfp74	0.640201	-0.190056	0.064	0.085	1
day07	Map4k1	0.640711	0.221713	0.28	0.254	1
day07	Zdhhc14	0.640752	-0.635682	0.096	0.119	1
day07	Lsm1	0.640896	-0.123783	0.216	0.254	1
day07	Cnbp	0.640922	0.157867	0.624	0.627	1
day07	Ndufaf2	0.640961	-0.372648	0.112	0.136	1
day07	Nmt2	0.641062	-0.431065	0.144	0.169	1
day07	Asb13	0.641145	-0.382702	0.096	0.119	1
day07	Trmt2a	0.641145	-0.382702	0.096	0.119	1
day07	Nrf1	0.641501	0.350955	0.488	0.475	1
day07	Hsd17b12	0.641516	-0.208672	0.304	0.339	1
day07	Srrt	0.641605	-0.263713	0.208	0.237	1
day07	Polr1a	0.641729	0.179893	0.192	0.237	1
day07	Rsbn1	0.641972	0.282508	0.344	0.322	1
day07	Dcaf11	0.642019	-0.305534	0.176	0.203	1
day07	Lin9	0.642113	-0.305534	0.08	0.102	1
day07	Mthfsd	0.642113	-0.305534	0.08	0.102	1
day07	Tatdn1	0.642113	-0.305534	0.08	0.102	1
day07	Josd1	0.642113	-0.305534	0.08	0.102	1
day07	Wdr46	0.642113	-0.305534	0.08	0.102	1
day07	Bms1	0.64218	0.139251	0.272	0.237	1
day07	Adam9	0.642198	0.185348	0.312	0.288	1
day07	Eif2ak1	0.642254	-0.372648	0.232	0.254	1
day07	Mrpl45	0.642987	0.501821	0.104	0.085	1
day07	Brms1	0.643088	0.196967	0.216	0.186	1
day07	Maco1	0.643186	0.386344	0.192	0.169	1
day07	Akap8	0.643645	0.219422	0.232	0.203	1
day07	Mcur1	0.643998	0.331896	0.256	0.237	1
day07	Htra2	0.644422	0.139251	0.424	0.39	1
day07	Ewsr1	0.644482	0.113256	0.576	0.542	1
day07	Hcfc1r1	0.644485	-0.159763	0.336	0.373	1
day07	Slc2a1	0.644498	-0.346176	0.128	0.153	1
day07	Zdhhc9	0.644545	0.250282	0.328	0.305	1
day07	Raly	0.644551	0.139251	0.528	0.525	1
day07	Derl1	0.644676	0.188663	0.536	0.559	1
day07	Proser1	0.644781	-0.346176	0.096	0.119	1
day07	Ccdc28b	0.644781	-0.346176	0.096	0.119	1
day07	Rfx1	0.644781	-0.346176	0.096	0.119	1
day07	Tmem181a	0.644781	-0.346176	0.096	0.119	1
day07	Sil1	0.645484	0.386344	0.176	0.153	1
day07	Dlat	0.645668	-0.289592	0.176	0.203	1
day07	Churc1	0.645668	-0.289592	0.176	0.203	1
day07	Tnfsf13	0.645931	0.111875	0.432	0.424	1
day07	Mysm1	0.646004	-0.105861	0.376	0.424	1
day07	Ppp1ca	0.646079	0.11416	0.936	0.864	1
day07	Hras	0.646182	-0.324149	0.144	0.169	1
day07	Atxn2l	0.646499	0.273003	0.352	0.339	1
day07	1700109H08Rik	0.646653	-0.275786	0.08	0.102	1
day07	Meis1	0.646799	-0.324149	0.112	0.136	1
day07	Ppp2r1b	0.646799	-0.253066	0.096	0.119	1
day07	Sfxn2	0.646799	-0.253066	0.096	0.119	1
day07	Hs6st1	0.646973	-0.12621	0.16	0.186	1
day07	Prrc2a	0.647017	0.270496	0.408	0.39	1
day07	Thoc2	0.647249	0.122668	0.736	0.746	1
day07	Ctdnep1	0.647337	0.128363	0.304	0.271	1
day07	Tmem168	0.64758	0.238787	0.264	0.237	1
day07	Zfp945	0.647661	0.633066	0.12	0.102	1
day07	Higd1a	0.647687	-0.124961	0.376	0.407	1
day07	Fbxo8	0.647914	-0.29887	0.176	0.203	1
day07	Gm11944	0.64802	0.238787	0.088	0.068	1
day07	Kansl3	0.648149	0.270496	0.296	0.271	1
day07	Prpf39	0.648303	0.14952	0.272	0.237	1
day07	Usp50	0.64841	0.192493	0.264	0.237	1
day07	Zadh2	0.64852	-0.220645	0.112	0.136	1
day07	Fuca1	0.649188	-0.158692	0.504	0.525	1
day07	Ttc7	0.649266	-0.129935	0.752	0.78	1
day07	Etv3	0.649478	0.29537	0.176	0.153	1
day07	Usp9x	0.649517	-0.185021	0.56	0.593	1
day07	Gt(ROSA)26Sor	0.649525	0.179893	0.216	0.186	1
day07	Ocrl	0.649535	-0.201786	0.192	0.22	1
day07	Dusp1	0.649601	-0.220645	0.416	0.458	1
day07	Pdlim2	0.649678	0.139251	0.144	0.119	1
day07	Ahctf1	0.649883	-0.305534	0.144	0.169	1
day07	Ppm1b	0.650073	0.32625	0.416	0.39	1
day07	Abcb7	0.650714	0.314451	0.536	0.576	1
day07	Plec	0.65086	0.37629	0.432	0.441	1
day07	H2az2	0.650931	0.227199	0.384	0.356	1
day07	Lrrc4	0.651012	0.114798	0.232	0.203	1
day07	Prkar2b	0.651129	-0.253066	0.08	0.102	1
day07	Mtif2	0.651529	0.402286	0.224	0.203	1
day07	Mark3	0.65177	-0.190056	0.36	0.39	1
day07	Tnrc6c	0.651799	0.19464	0.648	0.678	1
day07	Ece1	0.652156	-0.317606	0.112	0.136	1
day07	Jak2	0.652361	0.145128	0.432	0.407	1
day07	Milr1	0.652788	-0.1066	0.384	0.339	1
day07	Csad	0.653035	-0.157142	0.096	0.119	1
day07	Psmd9	0.653274	-0.642569	0.128	0.153	1
day07	Mtfr1	0.653275	0.419359	0.104	0.085	1
day07	Il20rb	0.653358	0.501821	0.048	0.034	1
day07	Mapk13	0.653358	0.501821	0.048	0.034	1
day07	Vav2	0.654055	-0.317606	0.128	0.153	1
day07	Dpp3	0.654334	-0.324149	0.272	0.288	1
day07	Leng1	0.654736	-0.275786	0.096	0.119	1
day07	Ankrd52	0.654736	-0.275786	0.096	0.119	1
day07	Lztr1	0.654736	-0.275786	0.096	0.119	1
day07	AI467606	0.654737	0.394906	0.24	0.22	1
day07	Fam193a	0.655022	-0.119667	0.568	0.593	1
day07	Gadd45b	0.655289	-0.190056	0.08	0.102	1
day07	Smcr8	0.655289	-0.190056	0.08	0.102	1
day07	Cacna1d	0.655289	-0.190056	0.08	0.102	1
day07	Nudt18	0.655289	-0.190056	0.08	0.102	1
day07	Kdm4b	0.655289	-0.190056	0.08	0.102	1
day07	Isg20	0.655508	0.633066	0.104	0.085	1
day07	Riox2	0.655964	0.206365	0.16	0.136	1
day07	Fam219b	0.656186	-0.294645	0.112	0.136	1
day07	Gm2848	0.656291	0.101283	0.264	0.237	1
day07	Tspyl1	0.656452	0.264782	0.176	0.153	1
day07	Rdx	0.656691	-0.165603	0.392	0.424	1
day07	Zfp329	0.656879	-0.294645	0.128	0.153	1
day07	Wdr82	0.656879	-0.294645	0.128	0.153	1
day07	Mis12	0.656879	-0.294645	0.128	0.153	1
day07	Fem1a	0.656985	0.139251	0.088	0.068	1
day07	Ctnnb1	0.657254	0.166837	0.48	0.458	1
day07	Gramd4	0.657896	-0.235144	0.448	0.475	1
day07	Lysmd4	0.658198	-0.176251	0.272	0.305	1
day07	Zfp518a	0.65828	-0.405069	0.144	0.169	1
day07	Traf3ip3	0.658659	-0.400331	0.352	0.373	1
day07	Lrp6	0.658927	-0.150255	0.272	0.305	1
day07	Pin1	0.659092	-0.22516	0.208	0.237	1
day07	Dusp7	0.659247	0.501821	0.12	0.102	1
day07	Pros1	0.659355	0.264782	0.264	0.237	1
day07	Zbtb26	0.659399	0.331896	0.048	0.034	1
day07	Iffo2	0.659399	0.501821	0.048	0.034	1
day07	Tmem129	0.659399	0.331896	0.048	0.034	1
day07	Rbm19	0.659399	0.501821	0.048	0.034	1
day07	Rfc3	0.659399	0.331896	0.048	0.034	1
day07	Gimap3	0.659399	0.501821	0.048	0.034	1
day07	2900076A07Rik	0.659399	0.331896	0.048	0.034	1
day07	Gm27201	0.659399	0.331896	0.048	0.034	1
day07	Morc2a	0.659399	0.331896	0.048	0.034	1
day07	Pld2	0.659399	0.331896	0.048	0.034	1
day07	Znhit3	0.659399	0.331896	0.048	0.034	1
day07	Map3k9	0.659399	0.331896	0.048	0.034	1
day07	Sacs	0.659399	0.331896	0.048	0.034	1
day07	Diaph3	0.659399	0.331896	0.048	0.034	1
day07	Aaas	0.659399	0.331896	0.048	0.034	1
day07	Haghl	0.659399	0.331896	0.048	0.034	1
day07	Spice1	0.659833	-0.176251	0.08	0.102	1
day07	Max	0.659959	-0.208672	0.376	0.39	1
day07	Gm56974	0.660023	0.331896	0.176	0.153	1
day07	Stub1	0.660111	-0.186235	0.344	0.373	1
day07	Atp1b3	0.660213	0.160784	0.8	0.814	1
day07	Rras	0.660327	0.146341	0.776	0.746	1
day07	AU040320	0.660744	0.109504	0.2	0.169	1
day07	Ercc6l2	0.660896	0.212315	0.144	0.119	1
day07	Uqcr10	0.661225	-0.205397	0.68	0.678	1
day07	A430005L14Rik	0.661402	-0.208672	0.144	0.169	1
day07	Zbed4	0.661402	-0.208672	0.144	0.169	1
day07	Uchl5	0.66161	-0.243606	0.208	0.237	1
day07	Fus	0.662212	0.120142	0.752	0.695	1
day07	Senp7	0.662453	0.152487	0.4	0.373	1
day07	Pcbp1	0.662477	-0.1119	0.672	0.712	1
day07	Ccndbp1	0.662655	-0.216408	0.208	0.237	1
day07	Ift20	0.662729	-0.157142	0.32	0.356	1
day07	Sec61g	0.662851	-0.103509	0.928	0.932	1
day07	Lrba	0.662861	-0.105861	0.312	0.271	1
day07	Bsg	0.663058	-0.11485	0.496	0.542	1
day07	St6galnac3	0.663396	0.916859	0.12	0.102	1
day07	Tmem63a	0.663404	-0.253066	0.112	0.136	1
day07	Psmg3	0.663404	-0.253066	0.112	0.136	1
day07	Oga	0.66346	0.20374	0.568	0.576	1
day07	Tbpl1	0.66346	-0.235144	0.208	0.237	1
day07	Med10	0.663483	-0.165603	0.224	0.254	1
day07	Zfp281	0.663625	0.331896	0.104	0.085	1
day07	Gm57441	0.663625	0.331896	0.104	0.085	1
day07	Fbxo6	0.663625	0.331896	0.104	0.085	1
day07	Rint1	0.663625	0.331896	0.104	0.085	1
day07	Selenoi	0.663625	0.331896	0.104	0.085	1
day07	Elp5	0.663625	0.331896	0.104	0.085	1
day07	Eef2kmt	0.663625	0.331896	0.104	0.085	1
day07	Gm26749	0.663625	0.331896	0.104	0.085	1
day07	Dnajc18	0.663625	0.331896	0.104	0.085	1
day07	4930481A15Rik	0.663625	0.331896	0.104	0.085	1
day07	Timm13	0.663817	-0.112288	0.504	0.525	1
day07	Ncoa4	0.664363	-0.29887	0.2	0.22	1
day07	Map1lc3b	0.664693	0.130262	0.696	0.729	1
day07	Gm52981	0.665544	0.238787	0.048	0.034	1
day07	Ppp4r2	0.665553	0.174017	0.528	0.542	1
day07	Usp21	0.665556	0.139251	0.048	0.034	1
day07	Uck1	0.665556	0.139251	0.048	0.034	1
day07	Zfp442	0.665556	0.139251	0.048	0.034	1
day07	Tspyl3	0.665556	0.139251	0.048	0.034	1
day07	C920021L13Rik	0.665556	0.139251	0.048	0.034	1
day07	Gm42941	0.665556	0.139251	0.048	0.034	1
day07	Casz1	0.665556	0.139251	0.048	0.034	1
day07	Idua	0.665556	0.139251	0.048	0.034	1
day07	Noc4l	0.665556	0.139251	0.048	0.034	1
day07	Rad9b	0.665556	0.139251	0.048	0.034	1
day07	Tbl2	0.665556	0.139251	0.048	0.034	1
day07	Paip2b	0.665556	0.139251	0.048	0.034	1
day07	Gm20705	0.665556	0.139251	0.048	0.034	1
day07	Zfp422	0.665556	0.139251	0.048	0.034	1
day07	Gm17089	0.665556	0.139251	0.048	0.034	1
day07	Plekhg2	0.665556	0.139251	0.048	0.034	1
day07	Rrm1	0.665556	0.139251	0.048	0.034	1
day07	Eef1akmt2	0.665556	0.139251	0.048	0.034	1
day07	Zfp958	0.665556	0.139251	0.048	0.034	1
day07	Gm56874	0.665556	0.139251	0.048	0.034	1
day07	Cacna1a	0.665556	0.139251	0.048	0.034	1
day07	Txnl4b	0.665556	0.139251	0.048	0.034	1
day07	Pgm3	0.665556	0.139251	0.048	0.034	1
day07	Ulk4	0.665556	0.139251	0.048	0.034	1
day07	Dnajc12	0.665556	0.139251	0.048	0.034	1
day07	Gm56585	0.665556	0.139251	0.048	0.034	1
day07	Gzma	0.665556	0.139251	0.048	0.034	1
day07	Nid2	0.665556	0.139251	0.048	0.034	1
day07	Mettl17	0.665556	0.139251	0.048	0.034	1
day07	Slc52a2	0.665556	0.139251	0.048	0.034	1
day07	Cstdc4	0.665556	0.139251	0.048	0.034	1
day07	G730013B05Rik	0.665556	0.139251	0.048	0.034	1
day07	Prdm9	0.665556	0.139251	0.048	0.034	1
day07	Zfp983	0.665556	0.139251	0.048	0.034	1
day07	1500015A07Rik	0.665556	0.139251	0.048	0.034	1
day07	Slc25a14	0.665556	0.139251	0.048	0.034	1
day07	Ralgapb	0.665824	-0.123783	0.36	0.407	1
day07	Idnk	0.665888	0.260813	0.368	0.356	1
day07	Acot11	0.665987	-0.498179	0.168	0.186	1
day07	Aff1	0.666474	0.170615	0.384	0.356	1
day07	Ifngr2	0.667227	-0.132051	0.704	0.712	1
day07	Rpf2	0.667509	-0.235144	0.112	0.136	1
day07	Slc25a11	0.667714	0.179893	0.312	0.288	1
day07	Kdm4c	0.668849	-0.218071	0.52	0.542	1
day07	Mtg2	0.669094	-0.176251	0.096	0.119	1
day07	Pias3	0.669094	-0.176251	0.096	0.119	1
day07	Gmppb	0.669094	-0.176251	0.096	0.119	1
day07	Nucb2	0.669426	-0.157142	0.112	0.136	1
day07	Lrp10	0.669529	0.202261	0.416	0.39	1
day07	Pdcd7	0.669575	0.264782	0.176	0.153	1
day07	Taf2	0.669575	0.264782	0.176	0.153	1
day07	Abhd5	0.670087	0.279429	0.104	0.085	1
day07	Kifc3	0.6709	0.431432	0.12	0.102	1
day07	Slc30a5	0.671265	-0.132051	0.176	0.203	1
day07	Casp8ap2	0.671759	0.160784	0.264	0.237	1
day07	Nhlrc2	0.671958	-0.161997	0.408	0.424	1
day07	Zmiz2	0.672141	-0.435443	0.288	0.305	1
day07	Cyp20a1	0.672365	0.189877	0.16	0.136	1
day07	Elp1	0.673028	0.501821	0.12	0.102	1
day07	Gm43329	0.673266	-0.220645	0.144	0.169	1
day07	Otud6b	0.673266	-0.220645	0.144	0.169	1
day07	Ccs	0.673376	-0.46647	0.168	0.186	1
day07	Tango6	0.673458	-0.275786	0.176	0.203	1
day07	Pou2f1	0.673601	0.349818	0.272	0.254	1
day07	Tmem214	0.674035	0.238787	0.104	0.085	1
day07	Mrpl39	0.674035	0.238787	0.104	0.085	1
day07	Tbcc	0.674035	0.238787	0.104	0.085	1
day07	Hdac3	0.674035	0.238787	0.104	0.085	1
day07	Slc35a2	0.674035	0.238787	0.104	0.085	1
day07	Cdk8	0.674301	-0.23926	0.384	0.39	1
day07	Sirpb1c	0.674434	0.132422	0.8	0.814	1
day07	Slc35a3	0.674784	-0.235144	0.272	0.305	1
day07	Otud5	0.674784	-0.235144	0.272	0.305	1
day07	Pip4k2b	0.674984	0.440421	0.12	0.102	1
day07	Cd244a	0.675781	0.118066	0.856	0.814	1
day07	Azin1	0.675954	0.199793	0.4	0.39	1
day07	Cwf19l2	0.675996	0.126312	0.344	0.407	1
day07	Clta	0.676356	0.121603	0.864	0.898	1
day07	Tmem192	0.676843	-0.33468	0.272	0.288	1
day07	Vps13b	0.677508	-0.136912	0.88	0.898	1
day07	Trem2	0.677534	-0.135609	0.144	0.169	1
day07	Gars	0.678349	-0.235144	0.224	0.254	1
day07	Sumo3	0.678425	0.331896	0.272	0.254	1
day07	Mpv17l2	0.678857	-0.144542	0.144	0.169	1
day07	Prkra	0.678886	-0.165603	0.112	0.136	1
day07	Med1	0.679031	0.302512	0.424	0.407	1
day07	Capns1	0.679437	0.144459	0.744	0.729	1
day07	Acadm	0.679527	0.179893	0.224	0.203	1
day07	Inip	0.679636	-0.275786	0.216	0.237	1
day07	Dyrk1a	0.679673	0.175171	0.528	0.542	1
day07	Ssr2	0.680231	-0.139725	0.304	0.339	1
day07	Gpatch1	0.680557	0.196967	0.104	0.085	1
day07	Cuta	0.680564	-0.152404	0.368	0.407	1
day07	Wapl	0.680579	0.130638	0.672	0.644	1
day07	Mrpl19	0.680814	-0.144542	0.128	0.153	1
day07	Atp6ap1	0.68131	-0.105168	0.68	0.712	1
day07	Hba-a2	0.681636	0.151324	0.856	0.814	1
day07	Epn1	0.681731	-0.195616	0.584	0.593	1
day07	Fundc2	0.681965	-0.382702	0.168	0.186	1
day07	Erbin	0.682945	0.134764	0.784	0.763	1
day07	Stx6	0.682952	-0.147272	0.248	0.271	1
day07	Mgat4b	0.682987	-0.157142	0.112	0.136	1
day07	Golim4	0.683033	0.322851	0.224	0.271	1
day07	Arl6ip1	0.683219	-0.136253	0.704	0.661	1
day07	Samd4b	0.683303	0.179893	0.296	0.271	1
day07	Cacul1	0.683429	-0.105861	0.36	0.39	1
day07	B930036N10Rik	0.683888	-0.597714	0.048	0.034	1
day07	Guf1	0.683888	-0.275786	0.048	0.034	1
day07	Oas1c	0.683888	-0.275786	0.048	0.034	1
day07	Nrg1	0.683888	-0.860749	0.048	0.034	1
day07	Tubgcp6	0.683888	-0.275786	0.048	0.034	1
day07	Hectd2	0.683888	-0.275786	0.048	0.034	1
day07	Pdzd11	0.683888	-0.275786	0.048	0.034	1
day07	Med11	0.68429	0.101283	0.16	0.136	1
day07	Nck1	0.684598	-0.113515	0.48	0.508	1
day07	Coq8b	0.684871	0.447373	0.136	0.119	1
day07	Golt1b	0.685029	0.139251	0.104	0.085	1
day07	Zfp715	0.685029	0.139251	0.104	0.085	1
day07	Dot1l	0.685029	0.139251	0.104	0.085	1
day07	Zbtb22	0.685029	0.139251	0.104	0.085	1
day07	Dop1a	0.685824	0.113256	0.296	0.271	1
day07	Ctbs	0.685893	-0.157142	0.128	0.153	1
day07	Cdk11b	0.68601	0.139251	0.416	0.39	1
day07	Tnfrsf11a	0.686766	0.440421	0.12	0.102	1
day07	Tom1	0.68697	0.209641	0.44	0.458	1
day07	Fhod1	0.687465	0.303882	0.208	0.186	1
day07	Polr2l	0.687838	-0.15285	0.44	0.458	1
day07	Pdcd4	0.687849	-0.129364	0.736	0.729	1
day07	Dnaja2	0.688742	0.150656	0.576	0.593	1
day07	Septin7	0.688815	0.157867	0.568	0.559	1
day07	Irgm2	0.69049	0.189877	0.192	0.169	1
day07	Gtf2b	0.690738	-0.220645	0.264	0.288	1
day07	Zbtb34	0.690871	-0.150255	0.144	0.169	1
day07	2500002B13Rik	0.691084	0.109504	0.104	0.085	1
day07	Rfesd	0.691084	0.109504	0.104	0.085	1
day07	Pdcd6ip	0.691307	0.179893	0.576	0.61	1
day07	Ncl	0.69131	-0.112288	0.464	0.508	1
day07	Golga3	0.691695	-0.405069	0.168	0.186	1
day07	Ranbp10	0.691761	0.114798	0.232	0.203	1
day07	Hmgxb4	0.691811	-0.220645	0.232	0.254	1
day07	Ivns1abp	0.691919	-0.123783	0.208	0.237	1
day07	Gpd2	0.692416	-0.204448	0.288	0.322	1
day07	Gtf3c4	0.69293	-1.08314	0.024	0.034	1
day07	Ttl	0.69293	-1.08314	0.024	0.034	1
day07	Gm26881	0.69293	-1.08314	0.024	0.034	1
day07	Gm36266	0.69293	-1.08314	0.024	0.034	1
day07	Srgap3	0.69293	-1.08314	0.024	0.034	1
day07	Gm15354	0.69293	-1.08314	0.024	0.034	1
day07	Arsg	0.69293	-1.08314	0.024	0.034	1
day07	Gm57341	0.69293	-1.08314	0.024	0.034	1
day07	Tmtc4	0.69293	-1.08314	0.024	0.034	1
day07	Pkd2l2	0.69293	-1.08314	0.024	0.034	1
day07	Fth1	0.692932	0.132357	1	1	1
day07	Copb2	0.69297	-0.168871	0.288	0.322	1
day07	Ino80dos	0.693343	0.238787	0.104	0.085	1
day07	Sh2b1	0.693549	-0.305534	0.088	0.068	1
day07	C130050O18Rik	0.694165	0.284591	0.392	0.39	1
day07	Gm15832	0.694436	0.279429	0.12	0.102	1
day07	Pigm	0.694436	0.279429	0.12	0.102	1
day07	Rxra	0.694436	0.279429	0.12	0.102	1
day07	Lyar	0.694436	0.279429	0.12	0.102	1
day07	Kif9	0.694436	0.279429	0.12	0.102	1
day07	Hif1an	0.694436	0.357431	0.12	0.102	1
day07	Timm8a1	0.694436	0.279429	0.12	0.102	1
day07	Tpp2	0.694876	0.260813	0.584	0.593	1
day07	Rbpj	0.695104	-0.103319	0.368	0.407	1
day07	Fhip2a	0.695251	0.238787	0.224	0.203	1
day07	Pole4	0.695291	0.101283	0.32	0.288	1
day07	Cdc14b	0.695366	0.196967	0.08	0.102	1
day07	Tpk1	0.695371	0.357431	0.08	0.102	1
day07	Dcaf7	0.695436	0.252462	0.304	0.288	1
day07	D17H6S56E-5	0.696685	0.206365	0.12	0.102	1
day07	Gm26885	0.69683	-1.08314	0.024	0.034	1
day07	Aagab	0.697262	0.196967	0.208	0.186	1
day07	Apaf1	0.697308	0.174017	0.48	0.475	1
day07	Stard5	0.697489	0.411623	0.336	0.339	1
day07	Eif2s3x	0.697526	0.255661	0.272	0.254	1
day07	Rasa2	0.697657	-0.300733	0.256	0.271	1
day07	Cflar	0.698305	0.350955	0.536	0.576	1
day07	Lrch1	0.69832	0.19549	0.824	0.831	1
day07	Phax	0.698384	-0.165603	0.224	0.186	1
day07	Dpp4	0.698624	0.447373	0.12	0.102	1
day07	Akt3	0.69878	-0.156458	0.728	0.661	1
day07	Iqgap2	0.699519	-0.165603	0.384	0.407	1
day07	Pole3	0.699534	0.109504	0.104	0.085	1
day07	Poc5	0.699534	0.279429	0.104	0.085	1
day07	B3gnt2	0.699563	0.202261	0.224	0.203	1
day07	Galnt11	0.699635	-0.227531	0.248	0.271	1
day07	Lpar6	0.700149	0.301523	0.24	0.22	1
day07	Etfdh	0.700615	0.238787	0.12	0.102	1
day07	Snx7	0.700728	-0.761213	0.024	0.034	1
day07	Zfp974	0.700728	-0.761213	0.024	0.034	1
day07	Rnf128	0.700728	-0.761213	0.024	0.034	1
day07	Agtpbp1	0.700806	-0.382702	0.28	0.288	1
day07	Lmo2	0.700831	0.124967	0.336	0.407	1
day07	Mtf2	0.700843	-0.123783	0.208	0.237	1
day07	Pcnp	0.701036	0.263309	0.416	0.424	1
day07	Ctso	0.70121	0.101283	0.176	0.153	1
day07	Ccdc59	0.70133	-0.263713	0.2	0.22	1
day07	Ppbp	0.702517	-1.40507	0.048	0.034	1
day07	Srek1ip1	0.703015	0.402286	0.152	0.136	1
day07	Ebi3	0.703508	0.238787	0.336	0.322	1
day07	Patl1	0.70373	-0.415717	0.168	0.186	1
day07	Mirt1	0.704582	0.200652	0.288	0.271	1
day07	Nck2	0.704633	-0.498179	0.024	0.034	1
day07	Cdk5rap1	0.704633	-0.498179	0.024	0.034	1
day07	Cryzl2	0.70464	-0.668104	0.024	0.034	1
day07	Rpp38	0.70464	-0.668104	0.024	0.034	1
day07	Gm13184	0.70464	-0.668104	0.024	0.034	1
day07	Il36g	0.70464	-0.668104	0.024	0.034	1
day07	Fut7	0.70464	-0.668104	0.024	0.034	1
day07	Tnks1bp1	0.70464	-0.668104	0.024	0.034	1
day07	Commd9	0.70464	-0.668104	0.024	0.034	1
day07	4930473A02Rik	0.70464	-0.668104	0.024	0.034	1
day07	Soga1	0.70464	-0.668104	0.024	0.034	1
day07	Samd10	0.70464	-0.668104	0.024	0.034	1
day07	Gm8797	0.70464	-0.668104	0.024	0.034	1
day07	Gm43672	0.70464	-0.668104	0.024	0.034	1
day07	Gm2011	0.70464	-0.668104	0.024	0.034	1
day07	1700113A16Rik	0.70464	-0.668104	0.024	0.034	1
day07	Msto1	0.70464	-0.668104	0.024	0.034	1
day07	Cttnbp2nl	0.70464	-0.668104	0.024	0.034	1
day07	Plk3	0.70464	-0.668104	0.024	0.034	1
day07	9930104L06Rik	0.70464	-0.668104	0.024	0.034	1
day07	Cptp	0.70464	-0.668104	0.024	0.034	1
day07	Usp30	0.70464	-0.668104	0.024	0.034	1
day07	Pheta1	0.70464	-0.668104	0.024	0.034	1
day07	Mblac1	0.70464	-0.668104	0.024	0.034	1
day07	Gm42556	0.70464	-0.668104	0.024	0.034	1
day07	Gm56952	0.70464	-0.668104	0.024	0.034	1
day07	Gm56977	0.70464	-0.668104	0.024	0.034	1
day07	Mical3	0.70464	-0.668104	0.024	0.034	1
day07	Tigar	0.70464	-0.668104	0.024	0.034	1
day07	Gm57011	0.70464	-0.668104	0.024	0.034	1
day07	Pira2	0.70464	-0.668104	0.024	0.034	1
day07	Exoc3l2	0.70464	-0.668104	0.024	0.034	1
day07	Gm44734	0.70464	-0.668104	0.024	0.034	1
day07	Kctd21	0.70464	-0.668104	0.024	0.034	1
day07	B3gnt6	0.70464	-0.668104	0.024	0.034	1
day07	Gm15133	0.70464	-0.668104	0.024	0.034	1
day07	Nadsyn1	0.70464	-0.668104	0.024	0.034	1
day07	Scrg1	0.70464	-0.668104	0.024	0.034	1
day07	Neto2	0.70464	-0.668104	0.024	0.034	1
day07	Taf1c	0.70464	-0.668104	0.024	0.034	1
day07	Tmed1	0.70464	-0.668104	0.024	0.034	1
day07	Yipf2	0.70464	-0.668104	0.024	0.034	1
day07	Anln	0.70464	-0.668104	0.024	0.034	1
day07	Mpi	0.70464	-0.668104	0.024	0.034	1
day07	Pccb	0.70464	-0.668104	0.024	0.034	1
day07	Gm57050	0.70464	-0.668104	0.024	0.034	1
day07	Ybey	0.70464	-0.668104	0.024	0.034	1
day07	Icosl	0.70464	-0.668104	0.024	0.034	1
day07	Anks1b	0.70464	-0.668104	0.024	0.034	1
day07	4930430F08Rik	0.70464	-0.668104	0.024	0.034	1
day07	Atp23	0.70464	-0.668104	0.024	0.034	1
day07	Shmt2	0.70464	-0.668104	0.024	0.034	1
day07	Spata48	0.70464	-0.668104	0.024	0.034	1
day07	Thg1l	0.70464	-0.668104	0.024	0.034	1
day07	2810001G20Rik	0.70464	-0.668104	0.024	0.034	1
day07	Gm45606	0.70464	-0.668104	0.024	0.034	1
day07	Nle1	0.70464	-0.668104	0.024	0.034	1
day07	Gm57404	0.70464	-0.668104	0.024	0.034	1
day07	Gm11713	0.70464	-0.668104	0.024	0.034	1
day07	Ccdc137	0.70464	-0.668104	0.024	0.034	1
day07	Gm48226	0.70464	-0.668104	0.024	0.034	1
day07	4930595D18Rik	0.70464	-0.668104	0.024	0.034	1
day07	H4c3	0.70464	-0.668104	0.024	0.034	1
day07	Habp4	0.70464	-0.668104	0.024	0.034	1
day07	Mrps27	0.70464	-0.668104	0.024	0.034	1
day07	Phf11c	0.70464	-0.668104	0.024	0.034	1
day07	Gm49207	0.70464	-0.668104	0.024	0.034	1
day07	Rad1	0.70464	-0.668104	0.024	0.034	1
day07	Zfp707	0.70464	-0.668104	0.024	0.034	1
day07	Kctd17	0.70464	-0.668104	0.024	0.034	1
day07	Slc11a2	0.70464	-0.668104	0.024	0.034	1
day07	Gm42477	0.70464	-0.668104	0.024	0.034	1
day07	Ppm1f	0.70464	-0.668104	0.024	0.034	1
day07	Rab11fip3	0.70464	-0.668104	0.024	0.034	1
day07	Zfp81	0.70464	-0.668104	0.024	0.034	1
day07	Vars2	0.70464	-0.668104	0.024	0.034	1
day07	Gtf2h4	0.70464	-0.668104	0.024	0.034	1
day07	Gnmt	0.70464	-0.668104	0.024	0.034	1
day07	Gm56496	0.70464	-0.668104	0.024	0.034	1
day07	Gnal	0.70464	-0.668104	0.024	0.034	1
day07	Gm56494	0.70464	-0.668104	0.024	0.034	1
day07	B4gat1	0.70464	-0.668104	0.024	0.034	1
day07	Sac3d1	0.70464	-0.668104	0.024	0.034	1
day07	Ndufb4b	0.70464	-0.668104	0.024	0.034	1
day07	4833438C02Rik	0.70464	-0.668104	0.024	0.034	1
day07	Rtl8b	0.70464	-0.668104	0.024	0.034	1
day07	Cmc4	0.70464	-0.668104	0.024	0.034	1
day07	Mid1	0.70464	-0.668104	0.024	0.034	1
day07	Bckdhb	0.704683	0.617298	0.064	0.051	1
day07	Lsm7	0.705022	0.279429	0.208	0.186	1
day07	Mid1ip1	0.705464	0.192493	0.28	0.254	1
day07	Vwa8	0.705583	-0.461653	0.136	0.153	1
day07	Tbc1d2b	0.705761	0.129852	0.272	0.322	1
day07	Smc5	0.706213	0.174657	0.296	0.271	1
day07	Alg9	0.706314	0.196967	0.12	0.102	1
day07	Icam2	0.706314	0.196967	0.12	0.102	1
day07	Secisbp2	0.706903	-0.146335	0.376	0.39	1
day07	Gramd3	0.707385	-1.08314	0.056	0.068	1
day07	Fbxl3	0.70758	-0.275786	0.32	0.339	1
day07	Rnasel	0.707616	-0.431065	0.136	0.153	1
day07	mt-Cytb	0.707633	0.128682	0.968	0.983	1
day07	Cdc26	0.707893	0.216419	0.392	0.39	1
day07	Nt5dc1	0.707967	-0.305534	0.264	0.288	1
day07	Gm11290	0.707998	-1.03252	0.12	0.136	1
day07	Gtf2a2	0.708171	-0.132051	0.376	0.39	1
day07	Snrpb2	0.708396	-0.269554	0.352	0.373	1
day07	Pik3r5	0.708466	0.203382	0.664	0.627	1
day07	Eif4enif1	0.708622	0.357431	0.288	0.271	1
day07	Tatdn3	0.708738	-1.08314	0.04	0.051	1
day07	Golgb1	0.709256	0.175593	0.376	0.373	1
day07	Rab5if	0.709302	-0.154025	0.64	0.695	1
day07	Twf1	0.709775	0.179893	0.224	0.203	1
day07	Prkcsh	0.71009	-0.450873	0.224	0.237	1
day07	Memo1	0.710268	0.216419	0.192	0.169	1
day07	Mia3	0.710453	0.246166	0.488	0.525	1
day07	Wwp2	0.710919	0.283641	0.456	0.458	1
day07	Mtss1	0.711348	-0.294645	0.272	0.271	1
day07	Tmem50b	0.71157	-0.132051	0.344	0.373	1
day07	Smndc1	0.711738	0.214539	0.352	0.339	1
day07	Snx6	0.711792	0.268331	0.376	0.373	1
day07	Mcph1	0.711849	0.501821	0.168	0.153	1
day07	Suclg1	0.71186	0.318957	0.24	0.22	1
day07	Gm44148	0.71187	0.501821	0.184	0.169	1
day07	Swap70	0.71187	0.501821	0.184	0.169	1
day07	Aox3	0.712458	-0.346176	0.024	0.034	1
day07	Gm20257	0.712458	-0.346176	0.024	0.034	1
day07	Med12l	0.712458	-0.346176	0.024	0.034	1
day07	Ipo13	0.712458	-0.346176	0.024	0.034	1
day07	Wnt4	0.712458	-0.346176	0.024	0.034	1
day07	Kcnip4	0.712458	-0.346176	0.024	0.034	1
day07	Mfge8	0.712458	-0.346176	0.024	0.034	1
day07	Il21r	0.712458	-0.346176	0.024	0.034	1
day07	Tarbp1	0.712458	-0.346176	0.024	0.034	1
day07	Clmp	0.712458	-0.346176	0.024	0.034	1
day07	Ttc12	0.712458	-0.346176	0.024	0.034	1
day07	Cntrob	0.712458	-0.346176	0.024	0.034	1
day07	Spns3	0.712458	-0.346176	0.024	0.034	1
day07	Hexdc	0.712458	-0.346176	0.024	0.034	1
day07	Gm31683	0.712458	-0.346176	0.024	0.034	1
day07	1810062O18Rik	0.712458	-0.346176	0.024	0.034	1
day07	Gnl3	0.712458	-0.346176	0.024	0.034	1
day07	Gm56596	0.712458	-0.346176	0.024	0.034	1
day07	Recql	0.712548	0.164786	0.12	0.102	1
day07	Ubox5	0.712713	0.501821	0.064	0.051	1
day07	Fcrl1	0.712713	0.37629	0.064	0.051	1
day07	Dhrs3	0.712713	0.501821	0.064	0.051	1
day07	Mcm7	0.712713	0.37629	0.064	0.051	1
day07	C2cd2l	0.712713	0.37629	0.064	0.051	1
day07	Pigb	0.712713	0.37629	0.064	0.051	1
day07	Nprl3	0.712713	0.37629	0.064	0.051	1
day07	Slc36a3os	0.712713	0.37629	0.064	0.051	1
day07	L3mbtl2	0.712713	0.501821	0.064	0.051	1
day07	Rtf2	0.712766	0.101283	0.32	0.288	1
day07	Ube2f	0.712905	0.160784	0.48	0.458	1
day07	E230029C05Rik	0.712908	0.319405	0.6	0.644	1
day07	Bcl7b	0.713524	0.386344	0.216	0.203	1
day07	Gtdc1	0.713859	0.159429	0.488	0.458	1
day07	Itpkb	0.714081	0.118493	0.44	0.508	1
day07	Ninj1	0.71417	-0.142035	0.288	0.305	1
day07	Clip1	0.714317	-0.219203	0.464	0.508	1
day07	Upp2	0.715008	-1.27579	0.04	0.051	1
day07	Pes1	0.715202	-0.289592	0.168	0.186	1
day07	Prdm2	0.715388	-0.115563	0.448	0.458	1
day07	Slfn9	0.715465	-0.931138	0.056	0.068	1
day07	Mboat7	0.715881	0.128363	0.248	0.288	1
day07	R3hdm2	0.717609	-0.205998	0.488	0.525	1
day07	Tsacc	0.718103	-0.890496	0.056	0.068	1
day07	Wdr77	0.718103	-0.890496	0.056	0.068	1
day07	Znhit6	0.718103	-0.890496	0.056	0.068	1
day07	Gpatch2	0.718445	-0.216408	0.184	0.203	1
day07	Atg2b	0.718471	-0.668104	0.088	0.102	1
day07	Mfng	0.718471	-0.668104	0.088	0.102	1
day07	Snx30	0.718474	-0.28344	0.256	0.271	1
day07	Zfc3h1	0.718631	0.196967	0.536	0.559	1
day07	Ppp2r5e	0.718759	-0.153531	0.368	0.39	1
day07	Gatad2b	0.71966	0.14539	0.64	0.627	1
day07	Iars	0.719676	-0.445711	0.192	0.203	1
day07	Chd4	0.720101	-0.20482	0.608	0.593	1
day07	Pcyt2	0.720226	0.238787	0.136	0.119	1
day07	Ipo5	0.720226	0.238787	0.136	0.119	1
day07	Chp1	0.720613	0.104486	0.432	0.407	1
day07	Rpap1	0.720769	0.238787	0.064	0.051	1
day07	Gm10130	0.720769	0.238787	0.064	0.051	1
day07	Nup62	0.720769	0.238787	0.064	0.051	1
day07	Zfp688	0.720769	0.238787	0.064	0.051	1
day07	Mon1b	0.720769	0.238787	0.064	0.051	1
day07	Ebf1	0.720769	0.238787	0.064	0.051	1
day07	Mtbp	0.720769	0.501821	0.064	0.051	1
day07	A630089N07Rik	0.720769	0.238787	0.064	0.051	1
day07	Gm17227	0.720769	0.37629	0.064	0.051	1
day07	Zfp131	0.720858	0.126312	0.216	0.254	1
day07	Orai3	0.721082	-0.195616	0.248	0.271	1
day07	Pnpla7	0.721456	0.118493	0.536	0.508	1
day07	Gse1	0.72166	0.126312	0.2	0.237	1
day07	Cmpk1	0.721789	-0.137297	0.76	0.814	1
day07	Smad2	0.721913	0.148184	0.472	0.458	1
day07	Mfsd5	0.723647	0.238787	0.272	0.254	1
day07	Gm47283	0.724197	-0.231664	0.416	0.424	1
day07	Echs1	0.7242	-0.170604	0.232	0.203	1
day07	Lrrc8a	0.724392	-0.820107	0.04	0.051	1
day07	Sdhaf3	0.724392	-1.08314	0.04	0.051	1
day07	Gipc1	0.724392	-0.820107	0.04	0.051	1
day07	Gm57028	0.724392	-0.820107	0.04	0.051	1
day07	Tpmt	0.724392	-0.820107	0.04	0.051	1
day07	Trmu	0.724392	-0.820107	0.04	0.051	1
day07	Ap5b1	0.724392	-0.820107	0.04	0.051	1
day07	Gltp	0.724586	0.186948	0.424	0.424	1
day07	Mllt3	0.724786	0.267356	0.208	0.186	1
day07	Map4k2	0.725251	0.270496	0.24	0.22	1
day07	Carnmt1	0.726015	0.139251	0.112	0.136	1
day07	Ube3c	0.726845	-0.105168	0.352	0.305	1
day07	Setd1b	0.727127	-0.124961	0.376	0.407	1
day07	Ptrhd1	0.727205	-0.420176	0.12	0.136	1
day07	Tex14	0.727318	-0.216408	0.144	0.119	1
day07	Ube2j1	0.727335	-0.41329	0.224	0.237	1
day07	Ptpra	0.727396	-0.249791	0.496	0.525	1
day07	Ust	0.727588	-1.22064	0.04	0.051	1
day07	Mapk4	0.727588	-0.720571	0.04	0.051	1
day07	Dnajb1	0.727868	0.331896	0.152	0.136	1
day07	Rbbp7	0.727868	0.331896	0.152	0.136	1
day07	Otulinl	0.728206	0.211764	0.752	0.847	1
day07	Zfp128	0.728233	0.139251	0.024	0.034	1
day07	N4bp2l2	0.728563	0.200652	0.512	0.525	1
day07	H2-T24	0.72895	-0.372648	0.12	0.136	1
day07	Pgghg	0.729144	-0.498179	0.104	0.119	1
day07	Pex3	0.729144	-0.498179	0.104	0.119	1
day07	Slc9a6	0.729144	-0.498179	0.104	0.119	1
day07	Rab29	0.729305	-0.267566	0.288	0.305	1
day07	Cast	0.729307	0.207251	0.688	0.746	1
day07	Ldah	0.730003	0.152487	0.36	0.407	1
day07	Gm43623	0.730717	-0.860749	0.04	0.051	1
day07	Rbbp4	0.730942	-0.101289	0.472	0.508	1
day07	Slc25a30	0.731101	-0.395085	0.2	0.22	1
day07	Ppat	0.731665	0.179893	0.064	0.051	1
day07	Selenbp1	0.731821	-0.552627	0.088	0.102	1
day07	Crtc1	0.731821	-0.552627	0.088	0.102	1
day07	Cycs	0.732163	-0.159763	0.52	0.542	1
day07	Vezf1	0.732213	0.22806	0.376	0.373	1
day07	Alkbh5	0.73277	0.160784	0.272	0.254	1
day07	Pygb	0.733027	-0.568568	0.136	0.153	1
day07	Rigi	0.733304	0.459386	0.296	0.288	1
day07	Krtcap2	0.73349	-0.19237	0.512	0.508	1
day07	Nme7	0.733876	-0.597714	0.04	0.051	1
day07	Mvb12b	0.733876	-0.597714	0.04	0.051	1
day07	Slamf7	0.733897	-0.498179	0.04	0.051	1
day07	Sntb2	0.734382	0.331896	0.312	0.305	1
day07	Slc37a3	0.734394	0.206365	0.256	0.237	1
day07	St7	0.73475	0.594931	0.08	0.068	1
day07	Rpp14	0.734752	0.501821	0.08	0.068	1
day07	Zfp597	0.734752	0.501821	0.08	0.068	1
day07	Mast2	0.735534	-0.535653	0.104	0.119	1
day07	St6gal1	0.735917	0.331896	0.216	0.203	1
day07	Ociad1	0.736241	-0.200498	0.384	0.39	1
day07	Cpox	0.736806	-0.498179	0.12	0.136	1
day07	Chmp1a	0.736865	-0.235144	0.248	0.271	1
day07	Baz2b	0.736889	0.111408	0.856	0.864	1
day07	Adgrv1	0.737039	-0.405069	0.04	0.051	1
day07	Ntng2	0.737039	0.139251	0.368	0.356	1
day07	Atn1	0.737045	-0.668104	0.056	0.068	1
day07	Tmem41b	0.737045	-0.668104	0.056	0.068	1
day07	1700110C19Rik	0.737045	-0.668104	0.056	0.068	1
day07	Ddx19b	0.737053	-0.668104	0.04	0.051	1
day07	Ccdc57	0.737053	-0.668104	0.04	0.051	1
day07	P2ry12	0.737594	-0.498179	0.104	0.119	1
day07	Emd	0.738059	0.189877	0.352	0.339	1
day07	Vkorc1l1	0.738356	-0.266005	0.2	0.22	1
day07	Zfand4	0.738478	-0.198618	0.104	0.085	1
day07	Oxsr1	0.739475	0.139251	0.136	0.119	1
day07	Desi2	0.739875	-0.137589	0.28	0.305	1
day07	Lancl1	0.74024	-0.498179	0.04	0.051	1
day07	Asb6	0.74024	-0.498179	0.04	0.051	1
day07	Lrsam1	0.74024	-0.498179	0.04	0.051	1
day07	Or10ag58	0.74024	-0.498179	0.04	0.051	1
day07	Dnajc17	0.74024	-0.498179	0.04	0.051	1
day07	Gm10762	0.74024	-0.498179	0.04	0.051	1
day07	Ndufaf5	0.74024	-0.498179	0.04	0.051	1
day07	Gm56797	0.74024	-0.498179	0.04	0.051	1
day07	Paqr7	0.74024	-0.498179	0.04	0.051	1
day07	Gm20707	0.74024	-0.498179	0.04	0.051	1
day07	Gm15446	0.74024	-0.498179	0.04	0.051	1
day07	Fbxo21	0.74024	-0.498179	0.04	0.051	1
day07	Cracr2a	0.74024	-0.498179	0.04	0.051	1
day07	Lmo1	0.74024	-0.498179	0.04	0.051	1
day07	Zfp668	0.74024	-0.498179	0.04	0.051	1
day07	Rusf1	0.74024	-0.498179	0.04	0.051	1
day07	Fbxo25	0.74024	-0.498179	0.04	0.051	1
day07	Pomk	0.74024	-0.498179	0.04	0.051	1
day07	AA386476	0.74024	-0.498179	0.04	0.051	1
day07	Abhd8	0.74024	-0.498179	0.04	0.051	1
day07	Ripor1	0.74024	-0.498179	0.04	0.051	1
day07	Dipk2a	0.74024	-0.498179	0.04	0.051	1
day07	A830082N09Rik	0.74024	-0.498179	0.04	0.051	1
day07	Rab36	0.74024	-0.498179	0.04	0.051	1
day07	Smim24	0.74024	-0.498179	0.04	0.051	1
day07	Sh3bp5l	0.74024	-0.498179	0.04	0.051	1
day07	Trim16	0.74024	-0.498179	0.04	0.051	1
day07	Gm11520	0.74024	-0.498179	0.04	0.051	1
day07	Wipi1	0.74024	-0.498179	0.04	0.051	1
day07	Cenpo	0.74024	-0.498179	0.04	0.051	1
day07	Gm56582	0.74024	-0.498179	0.04	0.051	1
day07	Ppif	0.74024	-0.498179	0.04	0.051	1
day07	Rabggta	0.74024	-0.498179	0.04	0.051	1
day07	Gm4285	0.74024	-0.498179	0.04	0.051	1
day07	Dis3	0.74024	-0.498179	0.04	0.051	1
day07	Adsl	0.74024	-0.498179	0.04	0.051	1
day07	Serhl	0.74024	-0.498179	0.04	0.051	1
day07	Gm51425	0.74024	-0.498179	0.04	0.051	1
day07	Mad2l1bp	0.74024	-0.498179	0.04	0.051	1
day07	Gm31645	0.74024	-0.498179	0.04	0.051	1
day07	Gm41659	0.74024	-0.498179	0.04	0.051	1
day07	Gm49980	0.74024	-0.498179	0.04	0.051	1
day07	Nmrk1	0.74024	-0.498179	0.04	0.051	1
day07	D030056L22Rik	0.74024	-0.498179	0.04	0.051	1
day07	Mfsd13a	0.74024	-0.498179	0.04	0.051	1
day07	Nsdhl	0.74024	-0.498179	0.04	0.051	1
day07	Fam222b	0.740438	0.219422	0.32	0.322	1
day07	Lpcat4	0.740503	0.153898	0.224	0.203	1
day07	Rab6a	0.740605	0.183645	0.416	0.407	1
day07	Sf3a1	0.74071	-0.372648	0.12	0.136	1
day07	Clock	0.741109	-0.1039	0.344	0.373	1
day07	Mettl25	0.741272	0.170615	0.168	0.153	1
day07	Zbtb1	0.741272	0.170615	0.168	0.153	1
day07	Tbc1d22a	0.741341	-0.196798	0.328	0.356	1
day07	Prune1	0.741944	-0.568568	0.072	0.085	1
day07	Rabl3	0.741944	-0.568568	0.072	0.085	1
day07	Bloc1s3	0.742339	0.206365	0.152	0.136	1
day07	Ipo11	0.742339	0.270496	0.152	0.136	1
day07	Adamts6	0.742791	0.255661	0.2	0.186	1
day07	Tbc1d32	0.742856	-0.668104	0.088	0.102	1
day07	Rpa1	0.742856	-0.498179	0.088	0.102	1
day07	Abi1	0.743351	0.104229	0.888	0.864	1
day07	Tap1	0.743503	0.29537	0.296	0.288	1
day07	Dnajc4	0.743553	-0.260019	0.168	0.186	1
day07	Ube2d1	0.743779	-0.198618	0.288	0.305	1
day07	Lipe	0.743899	0.202261	0.216	0.254	1
day07	Ttc19	0.744294	0.139251	0.248	0.288	1
day07	Msmo1	0.744427	0.29537	0.152	0.136	1
day07	Zbtb17	0.744466	0.402286	0.08	0.068	1
day07	Bag4	0.744466	0.594931	0.08	0.068	1
day07	Zbtb42	0.744466	0.402286	0.08	0.068	1
day07	Bcl2l11	0.744597	-0.128945	0.176	0.153	1
day07	Hsd17b4	0.744728	-0.157142	0.248	0.271	1
day07	Ckap5	0.745075	0.209641	0.256	0.237	1
day07	Larp7	0.745188	-0.431065	0.208	0.22	1
day07	Npc1	0.745373	-0.275786	0.24	0.254	1
day07	Arid3b	0.74541	0.118493	0.136	0.119	1
day07	Cab39l	0.745904	0.34428	0.336	0.339	1
day07	Ubxn8	0.746322	-0.198618	0.16	0.136	1
day07	Rhobtb2	0.746568	-0.235144	0.04	0.051	1
day07	Gm48678	0.747363	-0.12621	0.2	0.22	1
day07	Itpripl2	0.74754	0.224981	0.28	0.254	1
day07	Nfil3	0.747679	-0.165603	0.232	0.254	1
day07	Plxdc1	0.747926	-0.391264	0.136	0.153	1
day07	Fam210b	0.747994	-0.498179	0.056	0.068	1
day07	Slc37a1	0.747994	-0.498179	0.056	0.068	1
day07	Nemf	0.747995	-0.119667	0.408	0.407	1
day07	Ccdc58	0.748085	0.179893	0.152	0.136	1
day07	Adamts10	0.748754	0.286093	0.184	0.169	1
day07	Ube2n	0.749255	0.13445	0.504	0.508	1
day07	Tmx2	0.749716	-0.275786	0.04	0.051	1
day07	Acad9	0.749716	-0.275786	0.04	0.051	1
day07	Nol6	0.749716	-0.275786	0.04	0.051	1
day07	Gba2	0.749716	-0.275786	0.04	0.051	1
day07	Exo5	0.749716	-0.275786	0.04	0.051	1
day07	Prxl2b	0.749716	-0.275786	0.04	0.051	1
day07	Akip1	0.749716	-0.275786	0.04	0.051	1
day07	Fbxl8	0.749716	-0.275786	0.04	0.051	1
day07	Zfp846	0.749716	-0.275786	0.04	0.051	1
day07	Polrmt	0.749716	-0.275786	0.04	0.051	1
day07	Skap1	0.749716	0.238787	0.04	0.051	1
day07	Nubpl	0.749716	-0.275786	0.04	0.051	1
day07	Prmt5	0.749716	-0.275786	0.04	0.051	1
day07	Kbtbd7	0.749716	-0.275786	0.04	0.051	1
day07	Mir17hg	0.749716	-0.275786	0.04	0.051	1
day07	Gm34590	0.749716	-0.275786	0.04	0.051	1
day07	Helb	0.749835	-0.260019	0.152	0.169	1
day07	Wls	0.750413	-0.167533	0.44	0.458	1
day07	Adrm1	0.750449	0.238787	0.184	0.169	1
day07	Bahd1	0.7507	-0.235144	0.064	0.051	1
day07	Art2a	0.7507	-0.235144	0.064	0.051	1
day07	Hmgn1	0.7507	-0.235144	0.064	0.051	1
day07	Samd8	0.750702	0.160784	0.256	0.237	1
day07	Brox	0.750704	-0.123783	0.232	0.254	1
day07	Gpatch11	0.750931	0.206365	0.136	0.119	1
day07	Impdh2	0.751097	0.139251	0.16	0.186	1
day07	Ccdc71	0.751409	-0.294645	0.136	0.153	1
day07	C130026I21Rik	0.75151	-0.405069	0.104	0.085	1
day07	Wipf1	0.752356	-0.146335	0.848	0.864	1
day07	Csnk1g2	0.7539	-0.208672	0.232	0.203	1
day07	Trp53rka	0.754217	-0.431065	0.072	0.085	1
day07	Scnm1	0.754217	-0.431065	0.072	0.085	1
day07	Il3ra	0.754217	-0.431065	0.072	0.085	1
day07	6030458C11Rik	0.754217	-0.431065	0.072	0.085	1
day07	Wdr76	0.754217	0.29537	0.08	0.068	1
day07	Gne	0.754217	0.402286	0.08	0.068	1
day07	Slc39a6	0.754217	0.29537	0.08	0.068	1
day07	Pdcd1lg2	0.754217	0.402286	0.08	0.068	1
day07	Acvr2a	0.75427	-0.165603	0.216	0.237	1
day07	Mlkl	0.754282	-0.275786	0.072	0.085	1
day07	Hsp90b1	0.754725	0.115639	0.816	0.831	1
day07	Smg7	0.75487	0.196967	0.368	0.356	1
day07	Dcp1b	0.75507	-0.157142	0.12	0.102	1
day07	Gm13483	0.755711	0.501821	0.024	0.017	1
day07	Fbxo47	0.755711	1.08678	0.024	0.017	1
day07	Sgsm3	0.755711	0.724214	0.024	0.017	1
day07	Wdr5	0.756091	-0.346176	0.104	0.119	1
day07	Dhx38	0.756222	-0.286675	0.224	0.237	1
day07	Apip	0.756295	-0.405069	0.056	0.068	1
day07	Gm14440	0.756295	-0.405069	0.056	0.068	1
day07	Lxn	0.756295	-0.405069	0.056	0.068	1
day07	Emilin1	0.756295	-0.405069	0.056	0.068	1
day07	Fam3c	0.756295	-0.405069	0.056	0.068	1
day07	2610008E11Rik	0.756295	-0.405069	0.056	0.068	1
day07	Zbtb4	0.756295	-0.405069	0.056	0.068	1
day07	Pelo	0.756295	-0.405069	0.056	0.068	1
day07	St3gal6	0.756295	-0.405069	0.056	0.068	1
day07	Fam3a	0.756295	-0.405069	0.056	0.068	1
day07	Dnmt1	0.756356	-0.382702	0.088	0.102	1
day07	Mettl2	0.756356	-0.382702	0.088	0.102	1
day07	Ift140	0.756356	-0.382702	0.088	0.102	1
day07	Mdc1	0.756356	-0.382702	0.088	0.102	1
day07	Pym1	0.756444	-0.294645	0.12	0.136	1
day07	Tpm1	0.756671	-0.305534	0.072	0.085	1
day07	Mgat2	0.756836	-0.235144	0.344	0.356	1
day07	Nbdy	0.758182	-0.253066	0.104	0.119	1
day07	Bloc1s1	0.758308	-0.157142	0.352	0.356	1
day07	Mthfs	0.758435	0.167402	0.272	0.254	1
day07	Hprt	0.758523	-0.139725	0.456	0.475	1
day07	Gng11	0.758984	-0.208672	0.064	0.051	1
day07	Slc25a40	0.758985	-0.346176	0.056	0.068	1
day07	2310010J17Rik	0.758985	-0.346176	0.056	0.068	1
day07	Mrps6	0.75916	-0.372648	0.12	0.102	1
day07	Parvb	0.759273	0.70113	0.144	0.136	1
day07	A430105J06Rik	0.760172	0.238787	0.024	0.017	1
day07	Prkcq	0.760172	0.724214	0.024	0.017	1
day07	Il1rn	0.760172	0.724214	0.024	0.017	1
day07	Lypd6b	0.760172	0.238787	0.024	0.017	1
day07	Slc7a11	0.760172	0.238787	0.024	0.017	1
day07	Gpr171	0.760172	0.238787	0.024	0.017	1
day07	Gm56794	0.760172	0.238787	0.024	0.017	1
day07	Gm31243	0.760172	0.238787	0.024	0.017	1
day07	Musk	0.760172	0.238787	0.024	0.017	1
day07	Gm11210	0.760172	0.238787	0.024	0.017	1
day07	Xrcc2	0.760172	0.238787	0.024	0.017	1
day07	Cfap99	0.760172	0.238787	0.024	0.017	1
day07	Acad12	0.760172	0.238787	0.024	0.017	1
day07	Gtf2h3	0.760172	0.501821	0.024	0.017	1
day07	Gm57325	0.760172	0.238787	0.024	0.017	1
day07	M1ap	0.760172	0.238787	0.024	0.017	1
day07	9530062K07Rik	0.760172	0.238787	0.024	0.017	1
day07	Zfp784	0.760172	0.238787	0.024	0.017	1
day07	Ears2	0.760172	0.238787	0.024	0.017	1
day07	Gins3	0.760172	0.238787	0.024	0.017	1
day07	Cmtm4	0.760172	0.238787	0.024	0.017	1
day07	Osgin1	0.760172	0.238787	0.024	0.017	1
day07	4732419C18Rik	0.760172	0.238787	0.024	0.017	1
day07	Gm45890	0.760172	0.238787	0.024	0.017	1
day07	Nme6	0.760172	0.238787	0.024	0.017	1
day07	Prtn3	0.760172	0.238787	0.024	0.017	1
day07	Gm30624	0.760172	0.238787	0.024	0.017	1
day07	Rtn4rl1	0.760172	0.238787	0.024	0.017	1
day07	Rflnb	0.760172	0.238787	0.024	0.017	1
day07	Zkscan8	0.760172	0.238787	0.024	0.017	1
day07	Trac	0.760172	0.238787	0.024	0.017	1
day07	Zc3h7b	0.760172	0.238787	0.024	0.017	1
day07	Mettl22	0.760172	0.238787	0.024	0.017	1
day07	Ndc80	0.760172	0.238787	0.024	0.017	1
day07	4933433H22Rik	0.760172	0.501821	0.024	0.017	1
day07	Cd226	0.760172	0.238787	0.024	0.017	1
day07	Gm56686	0.760172	0.238787	0.024	0.017	1
day07	Atp8b4	0.760371	0.174017	0.696	0.746	1
day07	Rdh10	0.760374	-0.220645	0.12	0.136	1
day07	Cdc42bpb	0.760897	0.189877	0.336	0.322	1
day07	Tsc22d2	0.760914	-0.124961	0.368	0.322	1
day07	Sec11a	0.761287	0.109504	0.504	0.508	1
day07	Phf11d	0.761764	0.568935	0.064	0.051	1
day07	Leprotl1	0.761967	0.153898	0.368	0.356	1
day07	Kif2a	0.762128	0.27594	0.312	0.305	1
day07	Cpeb4	0.762394	0.29537	0.232	0.22	1
day07	Cln5	0.762509	-0.198618	0.168	0.186	1
day07	Rnf8	0.762509	-0.198618	0.168	0.186	1
day07	Ccdc127	0.762695	0.118493	0.152	0.136	1
day07	Taco1	0.763192	0.419359	0.096	0.085	1
day07	Pde4dip	0.763247	-0.542573	0.088	0.102	1
day07	Npm3	0.763425	0.185348	0.304	0.288	1
day07	Marchf7	0.763511	0.16013	0.544	0.576	1
day07	Dvl1	0.764005	0.179893	0.08	0.068	1
day07	Nudt7	0.764005	0.179893	0.08	0.068	1
day07	H2ax	0.764005	0.179893	0.08	0.068	1
day07	Jpt2	0.764005	0.179893	0.08	0.068	1
day07	Gm57182	0.764195	-0.346176	0.072	0.085	1
day07	Surf6	0.764195	-0.346176	0.072	0.085	1
day07	Ccdc107	0.764195	-0.346176	0.072	0.085	1
day07	U2af1l4	0.764195	-0.346176	0.072	0.085	1
day07	Wdr83	0.764195	-0.346176	0.072	0.085	1
day07	Fdx1	0.764195	-0.346176	0.072	0.085	1
day07	Agap2	0.764195	-0.346176	0.072	0.085	1
day07	Gpr180	0.764195	-0.346176	0.072	0.085	1
day07	Gfus	0.764195	-0.346176	0.072	0.085	1
day07	Acvrl1	0.764195	-0.346176	0.072	0.085	1
day07	Mettl26	0.764195	-0.346176	0.072	0.085	1
day07	Snhg4	0.764195	-0.346176	0.072	0.085	1
day07	Hccs	0.764195	-0.346176	0.072	0.085	1
day07	Aco2	0.764416	-0.310552	0.272	0.288	1
day07	Pitrm1	0.764486	-0.346176	0.064	0.051	1
day07	Rabif	0.764518	-0.190056	0.168	0.186	1
day07	Setd1a	0.765718	-0.208672	0.152	0.169	1
day07	Stat5a	0.765718	-0.208672	0.152	0.169	1
day07	4930453N24Rik	0.765718	-0.208672	0.152	0.169	1
day07	Mgat5	0.765884	-0.218493	0.504	0.525	1
day07	Mob2	0.766078	0.151324	0.24	0.22	1
day07	Slc7a6	0.766542	-0.305534	0.072	0.085	1
day07	Parp6	0.766542	-0.305534	0.072	0.085	1
day07	Nelfe	0.766542	-0.305534	0.072	0.085	1
day07	Atxn10	0.766908	0.459386	0.288	0.288	1
day07	Igsf8	0.767189	-0.235144	0.056	0.068	1
day07	Snhg12	0.767189	-0.235144	0.056	0.068	1
day07	Cox18	0.767189	-0.235144	0.056	0.068	1
day07	Tmem126b	0.767189	-0.235144	0.056	0.068	1
day07	Cactin	0.767189	-0.235144	0.056	0.068	1
day07	Cep290	0.767189	-0.235144	0.056	0.068	1
day07	Wrap53	0.767189	-0.235144	0.056	0.068	1
day07	Spryd7	0.767189	-0.235144	0.056	0.068	1
day07	Klhl22	0.767189	-0.235144	0.056	0.068	1
day07	Ppnr	0.767189	-0.235144	0.056	0.068	1
day07	Shoc2	0.767197	0.12331	0.456	0.441	1
day07	Arap3	0.767309	-0.165603	0.12	0.102	1
day07	Plekhf2	0.767642	-0.190056	0.456	0.458	1
day07	Zdhhc5	0.76768	-0.243606	0.24	0.254	1
day07	Ccdc6	0.767754	-0.198618	0.152	0.169	1
day07	Tmub2	0.767858	-0.305534	0.088	0.102	1
day07	Arl8b	0.768344	0.175593	0.392	0.39	1
day07	Hagh	0.768456	0.118493	0.136	0.119	1
day07	Rbm47	0.768691	0.11203	0.752	0.746	1
day07	Maml3	0.768759	0.122178	0.768	0.78	1
day07	Tmem135	0.768945	-0.119061	0.48	0.475	1
day07	Gm43728	0.769007	-0.190056	0.072	0.085	1
day07	Cnnm2	0.769007	-0.190056	0.072	0.085	1
day07	Nelfcd	0.769022	-0.275786	0.104	0.119	1
day07	Gm15965	0.769022	-0.275786	0.104	0.119	1
day07	Jdp2	0.769044	0.219422	0.248	0.237	1
day07	Phf5a	0.769595	0.129852	0.288	0.271	1
day07	Anapc16	0.769648	-0.155654	0.504	0.525	1
day07	Trak1	0.769906	-0.12621	0.376	0.39	1
day07	Adprs	0.769919	-0.275786	0.088	0.102	1
day07	Pyroxd1	0.769919	-0.275786	0.088	0.102	1
day07	Ebpl	0.769919	-0.275786	0.088	0.102	1
day07	Cep162	0.770361	-0.144542	0.12	0.136	1
day07	Atf3	0.7704	-0.208672	0.136	0.153	1
day07	H2-Eb1	0.770683	-0.139725	0.136	0.153	1
day07	Rpa3	0.77082	-0.253066	0.104	0.119	1
day07	Otud7b	0.771501	-0.382702	0.072	0.085	1
day07	Tulp4	0.771536	0.347493	0.28	0.288	1
day07	Ebag9	0.773377	-0.176251	0.192	0.169	1
day07	Lgr4	0.773625	-0.346176	0.024	0.017	1
day07	Gm20756	0.773625	-0.346176	0.024	0.017	1
day07	Retn	0.773625	-0.346176	0.024	0.017	1
day07	Nr3c2	0.773625	-0.597714	0.024	0.017	1
day07	Gm56760	0.773625	-0.346176	0.024	0.017	1
day07	Nars	0.774106	0.146341	0.336	0.373	1
day07	Rps19bp1	0.774208	0.447373	0.144	0.136	1
day07	Actr8	0.77444	0.419359	0.096	0.085	1
day07	Ddx28	0.77444	0.331896	0.096	0.085	1
day07	Cd79b	0.77444	0.331896	0.096	0.085	1
day07	Pals1	0.774534	0.431432	0.096	0.085	1
day07	Mdn1	0.776223	0.440421	0.128	0.119	1
day07	Bcl9	0.776345	-0.208672	0.072	0.085	1
day07	Man2b2	0.776345	-0.208672	0.072	0.085	1
day07	Mrps11	0.776345	-0.208672	0.072	0.085	1
day07	Zswim4	0.776345	-0.208672	0.072	0.085	1
day07	Gga3	0.776345	-0.208672	0.072	0.085	1
day07	Gaa	0.776345	-0.208672	0.072	0.085	1
day07	Gstz1	0.776345	-0.208672	0.072	0.085	1
day07	Polr3d	0.776345	-0.208672	0.072	0.085	1
day07	Atat1	0.776345	-0.208672	0.072	0.085	1
day07	Gm5165	0.776416	0.139251	0.08	0.068	1
day07	Nosip	0.776874	-0.139725	0.184	0.203	1
day07	Vta1	0.777152	-0.101757	0.432	0.475	1
day07	Rad21	0.777369	0.120392	0.416	0.407	1
day07	Eif3l	0.778023	-0.243606	0.224	0.237	1
day07	Bend6	0.778117	-0.668104	0.024	0.017	1
day07	Zbtb48	0.778117	-0.668104	0.024	0.017	1
day07	A630072M18Rik	0.778117	-0.668104	0.024	0.017	1
day07	1700041G16Rik	0.778117	-0.668104	0.024	0.017	1
day07	Cilk1	0.778117	-0.668104	0.024	0.017	1
day07	4930403D09Rik	0.778117	-0.668104	0.024	0.017	1
day07	Mettl15	0.778122	-1.08314	0.024	0.017	1
day07	Tmtc2	0.778122	-1.34618	0.024	0.017	1
day07	Icam1	0.778375	-0.22516	0.168	0.186	1
day07	Il31ra	0.778764	-0.133767	0.304	0.322	1
day07	Carf	0.779006	-0.253066	0.088	0.102	1
day07	Cpne1	0.779084	-0.167533	0.44	0.458	1
day07	Kdm3b	0.77918	0.228445	0.584	0.593	1
day07	Manba	0.779492	-0.208672	0.272	0.237	1
day07	Ell	0.779667	-0.275786	0.136	0.153	1
day07	Mob3b	0.779896	0.113488	0.704	0.695	1
day07	Gosr1	0.780526	0.238787	0.232	0.22	1
day07	Kdm2a	0.780683	0.194393	0.624	0.712	1
day07	Gm55122	0.78091	0.411623	0.144	0.169	1
day07	Gss	0.781144	-0.190056	0.088	0.102	1
day07	Prkab1	0.781144	-0.190056	0.088	0.102	1
day07	Eif2b1	0.781144	-0.190056	0.088	0.102	1
day07	Stk38l	0.781144	-0.190056	0.088	0.102	1
day07	Sertad1	0.781144	-0.190056	0.088	0.102	1
day07	Zfp276	0.781144	-0.190056	0.088	0.102	1
day07	Ano10	0.781144	-0.190056	0.088	0.102	1
day07	Kifbp	0.781144	-0.190056	0.088	0.102	1
day07	Dguok	0.781877	-0.159763	0.344	0.356	1
day07	Prim2	0.782021	-0.243606	0.192	0.169	1
day07	Coa8	0.783286	0.118493	0.288	0.271	1
day07	Amz2	0.783542	-0.176251	0.088	0.102	1
day07	ENSMUSG00000121307	0.783542	-0.176251	0.088	0.102	1
day07	Traf7	0.783769	-0.144542	0.152	0.169	1
day07	Zfp280c	0.783861	-0.165603	0.12	0.136	1
day07	4732471J01Rik	0.783971	0.452912	0.16	0.153	1
day07	Ankrd40	0.784253	0.139251	0.184	0.169	1
day07	Armc8	0.784654	0.279429	0.184	0.169	1
day07	Otud4	0.785592	0.179893	0.232	0.22	1
day07	D830025C05Rik	0.785619	-0.165603	0.104	0.119	1
day07	Creld2	0.785619	0.357431	0.112	0.102	1
day07	Gm16541	0.785619	0.357431	0.112	0.102	1
day07	Usb1	0.785734	0.331896	0.096	0.085	1
day07	Zfp1	0.785734	0.238787	0.096	0.085	1
day07	Patz1	0.785734	0.238787	0.096	0.085	1
day07	Tmem94	0.785734	0.331896	0.096	0.085	1
day07	Bicd2	0.785734	0.238787	0.096	0.085	1
day07	Smad5	0.785734	0.238787	0.096	0.085	1
day07	Zbed6	0.786043	-0.157142	0.12	0.136	1
day07	Akirin2	0.786088	-0.105861	0.36	0.373	1
day07	Pgam1	0.787486	0.126312	0.552	0.559	1
day07	Lrrc20	0.788201	0.653824	0.128	0.119	1
day07	Psmd14	0.788602	-0.138283	0.416	0.424	1
day07	Sh3bp5	0.78881	-0.216408	0.336	0.339	1
day07	Rnf6	0.789363	0.161971	0.368	0.356	1
day07	Bmt2	0.789364	0.191034	0.424	0.407	1
day07	Gm26839	0.789817	-0.220645	0.136	0.119	1
day07	Vps33a	0.790073	0.37629	0.128	0.119	1
day07	Pold3	0.790171	0.318957	0.224	0.22	1
day07	Castor2	0.790389	0.196967	0.096	0.085	1
day07	Nfs1	0.790583	-0.305534	0.152	0.136	1
day07	Mob1b	0.790623	0.167402	0.376	0.373	1
day07	Etnk1	0.790682	0.2152	0.448	0.458	1
day07	Slc9a1	0.791113	0.22352	0.24	0.271	1
day07	Mat2a	0.791901	0.22404	0.56	0.644	1
day07	Snf8	0.792096	0.224981	0.496	0.542	1
day07	Terf1	0.792671	0.118493	0.272	0.254	1
day07	Gucd1	0.792765	-0.228992	0.264	0.288	1
day07	Uhrf1bp1l	0.792881	0.14952	0.24	0.271	1
day07	Relb	0.793165	0.126312	0.208	0.237	1
day07	Map3k20	0.793666	0.179893	0.32	0.322	1
day07	Lypla2	0.79367	0.202261	0.248	0.237	1
day07	Golga5	0.793693	-0.203435	0.28	0.288	1
day07	Ergic3	0.79374	0.331896	0.24	0.237	1
day07	Txndc15	0.793884	-0.190056	0.248	0.271	1
day07	Gpank1	0.794196	0.153898	0.216	0.203	1
day07	Iws1	0.79437	0.105893	0.288	0.271	1
day07	Ramac	0.794398	0.189877	0.288	0.271	1
day07	Ugp2	0.794684	0.219422	0.488	0.525	1
day07	Polr3f	0.794837	0.109504	0.088	0.102	1
day07	2610020C07Rik	0.794837	0.196967	0.088	0.102	1
day07	Hsbp1	0.795481	-0.133182	0.456	0.475	1
day07	Usp19	0.796072	0.179893	0.216	0.203	1
day07	Zscan26	0.796072	0.179893	0.216	0.203	1
day07	Esf1	0.796468	-0.275786	0.176	0.186	1
day07	Nol9	0.797071	0.139251	0.096	0.085	1
day07	Nup205	0.797071	0.139251	0.096	0.085	1
day07	Mrpl46	0.797071	0.139251	0.096	0.085	1
day07	2610507I01Rik	0.797071	0.139251	0.096	0.085	1
day07	Ccl5	0.797071	2.37629	0.096	0.085	1
day07	Pnpo	0.797071	0.139251	0.096	0.085	1
day07	Dis3l2	0.797244	-0.268697	0.288	0.254	1
day07	Sqstm1	0.797375	-0.240683	0.32	0.322	1
day07	Ddx17	0.797649	-0.122135	0.656	0.678	1
day07	Togaram1	0.797786	-0.668104	0.128	0.136	1
day07	Fbxl2	0.79789	0.260813	0.2	0.186	1
day07	Rnaseh2c	0.798	0.103272	0.36	0.407	1
day07	Zkscan1	0.798278	0.279429	0.112	0.102	1
day07	Erlin2	0.798278	0.279429	0.112	0.102	1
day07	9030404E10Rik	0.798278	0.279429	0.112	0.102	1
day07	Mettl8	0.798699	-0.208672	0.08	0.068	1
day07	Cdipt	0.798858	-0.310552	0.28	0.288	1
day07	Zrsr2	0.79911	-0.150255	0.272	0.288	1
day07	Angel2	0.80013	0.151324	0.248	0.237	1
day07	Gm49041	0.800178	-0.190056	0.176	0.153	1
day07	F730043M19Rik	0.800538	0.179893	0.056	0.068	1
day07	Scfd1	0.800906	-0.165603	0.208	0.22	1
day07	Josd2	0.801004	-0.366934	0.16	0.169	1
day07	Rnasek	0.801533	0.141825	0.736	0.797	1
day07	Haus6	0.801755	0.109504	0.096	0.085	1
day07	Mtmr9	0.801755	0.109504	0.096	0.085	1
day07	Fam133b	0.802495	0.252462	0.288	0.288	1
day07	Carhsp1	0.802641	0.238787	0.112	0.102	1
day07	Usp7	0.802961	-0.260019	0.328	0.322	1
day07	Taf1	0.803588	-0.11485	0.24	0.22	1
day07	Rpn2	0.803637	0.22064	0.464	0.492	1
day07	Szrd1	0.804095	-0.176251	0.368	0.373	1
day07	Mpc2	0.804101	0.179893	0.504	0.542	1
day07	Raet1e	0.804574	0.202261	0.232	0.22	1
day07	Chfr	0.805196	0.160784	0.456	0.458	1
day07	Spg21	0.805639	-0.104515	0.4	0.407	1
day07	Zfp326	0.806289	0.206365	0.208	0.237	1
day07	Vcl	0.806469	-0.172409	0.432	0.475	1
day07	Smad1	0.806595	0.192493	0.232	0.22	1
day07	Hnrnph2	0.806665	0.126312	0.408	0.407	1
day07	Cbx3	0.806879	-0.101289	0.448	0.458	1
day07	Alpk1	0.807905	-0.133414	0.592	0.576	1
day07	Calcoco1	0.808581	0.109504	0.088	0.102	1
day07	Rhbdd1	0.808997	-0.144542	0.264	0.271	1
day07	Strn	0.809953	-0.190056	0.336	0.339	1
day07	Nup214	0.810064	0.109504	0.28	0.271	1
day07	Ddx47	0.810064	0.109504	0.28	0.271	1
day07	Rfx7	0.810108	0.287696	0.296	0.288	1
day07	Pde7a	0.810406	0.101283	0.28	0.254	1
day07	Nop14	0.810871	0.196967	0.096	0.085	1
day07	Pfdn2	0.81092	-0.198618	0.424	0.424	1
day07	Frat2	0.810991	0.196967	0.112	0.102	1
day07	Mtor	0.811052	-0.139725	0.152	0.169	1
day07	Phrf1	0.81134	0.174657	0.344	0.339	1
day07	E2f4	0.81185	0.153898	0.216	0.203	1
day07	Cep83	0.812261	-0.185021	0.264	0.237	1
day07	Pgam5	0.812735	-0.420176	0.144	0.153	1
day07	Rnf41	0.813713	-0.161144	0.24	0.254	1
day07	Sbf1	0.813713	-0.161144	0.24	0.254	1
day07	Dzip3	0.813755	-0.305534	0.08	0.068	1
day07	Nudt13	0.814007	0.37629	0.24	0.237	1
day07	Copz1	0.814246	-0.138283	0.424	0.441	1
day07	Tlr13	0.814334	-0.115807	0.568	0.576	1
day07	Gm27010	0.814795	0.411623	0.16	0.153	1
day07	Senp6	0.814946	-0.117907	0.544	0.559	1
day07	Nsf	0.815426	0.126782	0.664	0.678	1
day07	Adam17	0.815846	0.231369	0.456	0.458	1
day07	Ogdh	0.815864	0.106683	0.632	0.661	1
day07	Gm43813	0.81661	0.364318	0.16	0.153	1
day07	Srbd1	0.81682	-0.190056	0.152	0.136	1
day07	Slc9a7	0.817169	-0.372648	0.12	0.102	1
day07	Rnf44	0.817175	-0.165603	0.232	0.203	1
day07	Sec22a	0.81775	-0.176251	0.096	0.085	1
day07	Gtf2f2	0.818068	0.146341	0.368	0.373	1
day07	Nploc4	0.818574	0.129852	0.288	0.322	1
day07	Vps72	0.818643	-0.201786	0.224	0.237	1
day07	Nub1	0.819148	-0.1066	0.384	0.356	1
day07	Matr3	0.819412	-0.119061	0.544	0.61	1
day07	Gm43331	0.819477	0.270496	0.144	0.136	1
day07	St3gal4	0.819613	-0.190647	0.824	0.847	1
day07	Smarcad1	0.819929	0.126312	0.2	0.186	1
day07	Id2	0.820932	0.166031	0.472	0.458	1
day07	Rcn2	0.821152	-0.182677	0.192	0.203	1
day07	Adam19	0.821343	-0.498179	0.12	0.102	1
day07	Zfyve27	0.821523	0.29537	0.144	0.136	1
day07	Zfp444	0.822126	0.206365	0.128	0.119	1
day07	Anapc11	0.822701	0.206365	0.376	0.39	1
day07	Rnf220	0.822842	-0.337714	0.392	0.39	1
day07	Rsu1	0.82305	-0.133414	0.6	0.661	1
day07	Gm15396	0.823755	0.196967	0.112	0.102	1
day07	Nip7	0.823755	0.109504	0.112	0.102	1
day07	Amer1	0.823755	0.109504	0.112	0.102	1
day07	Acbd3	0.823756	0.251278	0.312	0.305	1
day07	Pde4d	0.823849	0.431432	0.072	0.085	1
day07	Zfp467	0.824447	0.173199	0.24	0.271	1
day07	Zfp398	0.824474	-0.12621	0.192	0.169	1
day07	Neurl3	0.824884	0.127076	0.56	0.593	1
day07	Zfp787	0.8251	-0.45511	0.128	0.136	1
day07	Marchf8	0.826346	-0.445711	0.08	0.068	1
day07	Txlna	0.827249	-0.24664	0.176	0.186	1
day07	Pdrg1	0.827459	-0.235144	0.176	0.186	1
day07	Gadd45gip1	0.827459	-0.235144	0.176	0.186	1
day07	Edc3	0.827837	-0.150255	0.152	0.136	1
day07	Lcn2	0.828166	0.440421	0.104	0.119	1
day07	Calcrl	0.828222	0.322851	0.232	0.271	1
day07	Pggt1b	0.828401	0.238787	0.208	0.203	1
day07	Eif1ax	0.828568	-0.168871	0.312	0.322	1
day07	Edrf1	0.82972	-0.346176	0.144	0.153	1
day07	Clns1a	0.829855	-0.119667	0.256	0.271	1
day07	Recql5	0.829883	-0.324149	0.144	0.153	1
day07	Paqr8	0.829944	0.331896	0.04	0.034	1
day07	Det1	0.829944	0.331896	0.04	0.034	1
day07	2310058D17Rik	0.829944	0.331896	0.04	0.034	1
day07	Gm56549	0.829944	0.331896	0.04	0.034	1
day07	Nxpe3	0.829944	0.331896	0.04	0.034	1
day07	Ngly1	0.831877	0.349818	0.28	0.288	1
day07	Zfp369	0.832017	0.238787	0.128	0.119	1
day07	Gtpbp4	0.832655	0.179893	0.288	0.288	1
day07	Timm23	0.832808	0.183645	0.408	0.407	1
day07	Aldh16a1	0.832821	0.349818	0.16	0.153	1
day07	Nsmce3	0.832821	0.238787	0.16	0.153	1
day07	Dcp2	0.833727	-0.157142	0.32	0.339	1
day07	Hnrnph3	0.833886	0.128363	0.272	0.254	1
day07	Tmem106b	0.83417	0.206365	0.128	0.119	1
day07	Anapc4	0.834716	0.270496	0.144	0.136	1
day07	Gtpbp1	0.834717	0.206365	0.144	0.136	1
day07	Pign	0.834722	0.309176	0.288	0.288	1
day07	Pdpr	0.83477	0.118493	0.136	0.153	1
day07	Sec16a	0.834876	0.238787	0.224	0.22	1
day07	Litaf	0.835038	0.164786	0.456	0.475	1
day07	Med19	0.836093	-0.190056	0.096	0.085	1
day07	Tm7sf3	0.836093	-0.190056	0.096	0.085	1
day07	Gm56721	0.836093	-0.382702	0.096	0.085	1
day07	Slc30a6	0.836093	-0.190056	0.096	0.085	1
day07	Rev1	0.836743	0.238787	0.16	0.153	1
day07	Spout1	0.836917	0.139251	0.04	0.034	1
day07	Pomt1	0.836917	0.139251	0.04	0.034	1
day07	Trp53inp2	0.836917	0.139251	0.04	0.034	1
day07	Cfap418	0.836917	0.139251	0.04	0.034	1
day07	Zfp553	0.836917	0.331896	0.04	0.034	1
day07	Cpne2	0.836917	0.139251	0.04	0.034	1
day07	Dis3l	0.836917	0.139251	0.04	0.034	1
day07	Uqcc6	0.836917	0.139251	0.04	0.034	1
day07	Kctd11	0.836917	0.139251	0.04	0.034	1
day07	Ccnq	0.836917	0.139251	0.04	0.034	1
day07	Srp54c	0.836917	0.139251	0.04	0.034	1
day07	Zfp65	0.836917	0.139251	0.04	0.034	1
day07	Zfp946	0.836917	0.139251	0.04	0.034	1
day07	Metrn	0.836917	0.139251	0.04	0.034	1
day07	Gm26549	0.836917	0.139251	0.04	0.034	1
day07	Ppp1r18os	0.836917	0.139251	0.04	0.034	1
day07	Usp49	0.836917	0.139251	0.04	0.034	1
day07	Gm56907	0.836917	0.139251	0.04	0.034	1
day07	Osbpl1a	0.836917	0.139251	0.04	0.034	1
day07	Gm45871	0.836917	0.139251	0.04	0.034	1
day07	Ankrd13d	0.836917	0.139251	0.04	0.034	1
day07	Lipo3	0.836917	0.139251	0.04	0.034	1
day07	Gm15261	0.836917	0.139251	0.04	0.034	1
day07	Batf2	0.836936	0.238787	0.04	0.034	1
day07	4833439L19Rik	0.83694	0.219422	0.24	0.237	1
day07	Bbc3	0.837599	0.238787	0.24	0.237	1
day07	Bola3	0.837968	-0.498179	0.112	0.119	1
day07	Sec23a	0.838084	-0.45511	0.112	0.119	1
day07	Ndufa11	0.838457	0.182449	0.536	0.576	1
day07	Eepd1	0.838787	0.212315	0.144	0.136	1
day07	Ppp1cc	0.83934	0.193699	0.376	0.39	1
day07	Gmeb1	0.839699	-0.176251	0.192	0.203	1
day07	Slc25a24	0.84065	0.315408	0.136	0.153	1
day07	Rrp1b	0.840807	-0.176251	0.096	0.085	1
day07	Ralgapa1	0.841001	-0.183446	0.552	0.525	1
day07	Susd6	0.841285	-0.407763	0.776	0.678	1
day07	Hbb-bs	0.841453	0.158581	1	1	1
day07	Serinc5	0.842314	0.238787	0.128	0.119	1
day07	Tagln2	0.842935	-0.24208	0.688	0.661	1
day07	Pacs2	0.84349	0.166837	0.464	0.508	1
day07	Cct5	0.843643	0.148805	0.512	0.542	1
day07	Ank	0.844004	-0.135609	0.152	0.169	1
day07	Map2k3	0.844364	-0.286675	0.216	0.22	1
day07	Nup54	0.844526	0.212315	0.176	0.169	1
day07	Gm20404	0.844704	0.216419	0.168	0.186	1
day07	Tox4	0.844879	0.173199	0.264	0.254	1
day07	Trerf1	0.845698	-0.294645	0.248	0.22	1
day07	L1cam	0.846301	0.173199	0.376	0.373	1
day07	Sec31a	0.846551	-0.172409	0.28	0.288	1
day07	Tmem60	0.84697	-0.372648	0.136	0.119	1
day07	Slc31a2	0.847087	-0.275786	0.128	0.136	1
day07	Panx1	0.847087	-0.275786	0.128	0.136	1
day07	Nudc	0.847837	0.193699	0.368	0.373	1
day07	Braf	0.848462	-0.113094	0.544	0.492	1
day07	Ube4b	0.84906	-0.117907	0.256	0.237	1
day07	Csnk1g3	0.849096	0.254728	0.408	0.441	1
day07	Strada	0.84923	0.193699	0.312	0.356	1
day07	Copg1	0.850025	0.139251	0.144	0.136	1
day07	Primpol	0.850025	0.139251	0.144	0.136	1
day07	Cdc42ep4	0.850025	0.206365	0.144	0.136	1
day07	Dld	0.850025	0.206365	0.144	0.136	1
day07	Yeats2	0.850025	0.139251	0.144	0.136	1
day07	Gm43305	0.850114	0.34007	0.312	0.322	1
day07	Abcc1	0.85077	-0.235144	0.144	0.153	1
day07	Trim56	0.850905	-0.331069	0.216	0.22	1
day07	Rnf5	0.851015	-0.128945	0.208	0.22	1
day07	Actn4	0.851022	0.139251	0.456	0.441	1
day07	Zdhhc6	0.851571	-0.178719	0.456	0.407	1
day07	Trmt1l	0.851799	-0.142035	0.296	0.271	1
day07	Mrpl53	0.852095	0.179893	0.136	0.153	1
day07	Armc3	0.852095	0.179893	0.144	0.136	1
day07	Med15	0.852189	0.111875	0.432	0.424	1
day07	Rrp1	0.852403	0.284591	0.392	0.424	1
day07	Erich1	0.85249	-0.190056	0.24	0.254	1
day07	Csnk2a2	0.852652	0.101283	0.296	0.288	1
day07	Fgd2	0.852696	0.157867	0.256	0.288	1
day07	ENSMUSG00000121500	0.852752	-0.405069	0.112	0.119	1
day07	Fam20a	0.853706	-0.720571	0.08	0.085	1
day07	Sash3	0.854263	0.164786	0.408	0.424	1
day07	Sned1	0.854443	-0.275786	0.04	0.034	1
day07	Ss18l1	0.854443	-0.275786	0.04	0.034	1
day07	2810454H06Rik	0.854443	-0.275786	0.04	0.034	1
day07	Plscr1	0.854443	-0.275786	0.04	0.034	1
day07	Ccar2	0.854443	-0.275786	0.04	0.034	1
day07	Pmaip1	0.85452	0.347493	0.28	0.271	1
day07	Sympk	0.854874	-0.208672	0.16	0.169	1
day07	Tlr2	0.855144	-0.405069	0.168	0.169	1
day07	Supt20	0.855225	-0.161144	0.224	0.237	1
day07	Hsd11b1	0.855488	-0.165603	0.176	0.186	1
day07	Med6	0.855958	-0.243606	0.216	0.22	1
day07	Prmt7	0.856036	-0.253066	0.112	0.102	1
day07	Kiz	0.856509	0.452912	0.12	0.136	1
day07	Sp1	0.856687	0.194393	0.424	0.441	1
day07	Fbxl6	0.856828	-0.317606	0.128	0.136	1
day07	Sugp1	0.856967	-0.294645	0.128	0.136	1
day07	Mrpl58	0.857394	-0.253066	0.216	0.22	1
day07	Tmed9	0.857689	0.206365	0.52	0.542	1
day07	Trim65	0.858177	-0.324149	0.144	0.153	1
day07	Pop5	0.858684	0.196967	0.192	0.186	1
day07	Nlrc4	0.858851	0.189877	0.256	0.288	1
day07	Hdac1	0.859046	0.29537	0.296	0.305	1
day07	Rela	0.859359	0.129852	0.328	0.322	1
day07	Exosc1	0.859429	0.109504	0.2	0.22	1
day07	Ppp1r12c	0.860048	0.157867	0.304	0.305	1
day07	Hypk	0.860396	-0.176251	0.296	0.305	1
day07	Ddx1	0.86058	0.202261	0.24	0.237	1
day07	Siglece	0.861131	-0.289592	0.128	0.136	1
day07	Gm36975	0.861461	-0.498179	0.04	0.034	1
day07	1700085D22Rik	0.861461	-0.498179	0.04	0.034	1
day07	Wdpcp	0.861461	-0.498179	0.04	0.034	1
day07	Pheta2	0.861461	-0.498179	0.04	0.034	1
day07	4930500G05Rik	0.861461	-0.498179	0.04	0.034	1
day07	Tpd52l2	0.861555	-0.300733	0.272	0.288	1
day07	Gde1	0.86201	0.109504	0.184	0.203	1
day07	Ppm1e	0.862139	0.724214	0.056	0.051	1
day07	Fdft1	0.862139	0.617298	0.056	0.051	1
day07	Ccdc97	0.862145	0.157867	0.176	0.169	1
day07	Zfp408	0.862446	0.139251	0.128	0.119	1
day07	Pank2	0.863566	0.273003	0.336	0.356	1
day07	Zswim7	0.86392	-0.382702	0.096	0.085	1
day07	Scyl2	0.864084	0.189877	0.176	0.169	1
day07	Ubtd2	0.864992	-0.405069	0.04	0.034	1
day07	Ppp1r13b	0.865542	0.179893	0.144	0.136	1
day07	Ankrd49	0.865545	-0.139725	0.176	0.186	1
day07	Ric8a	0.865859	0.139251	0.176	0.169	1
day07	Kdsr	0.865894	-0.62371	0.08	0.085	1
day07	Atp2b4	0.865978	-0.286675	0.144	0.153	1
day07	Mrpl3	0.866799	-0.176251	0.112	0.102	1
day07	Gspt1	0.866875	0.164786	0.336	0.339	1
day07	Plekha1	0.867228	-0.172409	0.304	0.305	1
day07	Hectd3	0.867576	-0.317606	0.112	0.119	1
day07	Rnf4	0.868814	-0.310552	0.264	0.271	1
day07	Rnmt	0.868887	-0.346176	0.184	0.186	1
day07	Tmem234	0.868888	-0.205625	0.72	0.712	1
day07	Acvr1	0.869665	-0.139725	0.144	0.153	1
day07	Sergef	0.869671	0.164786	0.168	0.186	1
day07	Phkg2	0.870859	-0.372648	0.128	0.136	1
day07	Rad54l2	0.871037	0.238787	0.056	0.051	1
day07	Rnf215	0.871037	0.238787	0.056	0.051	1
day07	Trim47	0.871037	0.238787	0.056	0.051	1
day07	Npff	0.871037	0.37629	0.056	0.051	1
day07	Gm50012	0.871037	0.238787	0.056	0.051	1
day07	Zfp346	0.871949	-0.317606	0.096	0.102	1
day07	Tet2	0.873077	0.19516	0.688	0.763	1
day07	Hmgn2	0.873133	-0.144542	0.16	0.169	1
day07	Cacybp	0.873637	-0.100843	0.472	0.458	1
day07	Ash2l	0.874861	-0.157142	0.128	0.136	1
day07	Snapc5	0.875059	0.129852	0.288	0.322	1
day07	Lpxn	0.875321	0.130984	0.336	0.339	1
day07	Cdyl	0.875469	0.292368	0.416	0.492	1
day07	Stt3b	0.875559	-0.121615	0.4	0.373	1
day07	Hspa4l	0.875595	0.170615	0.192	0.186	1
day07	Maml1	0.875871	0.14952	0.272	0.271	1
day07	Lrif1	0.875921	-0.121615	0.216	0.203	1
day07	Sap18	0.876004	0.109504	0.368	0.373	1
day07	Cep164	0.876073	-0.372648	0.112	0.119	1
day07	Hsf2	0.876784	-0.150255	0.128	0.119	1
day07	Fdx2	0.87697	-0.150255	0.128	0.136	1
day07	Disc1	0.877572	0.139251	0.208	0.22	1
day07	Ddb1	0.878421	-0.208672	0.2	0.203	1
day07	Mrpl10	0.878643	-0.382702	0.096	0.102	1
day07	Zfp595	0.878643	-0.382702	0.096	0.102	1
day07	Chuk	0.879171	0.101283	0.312	0.305	1
day07	Eef1e1	0.879844	0.101283	0.176	0.169	1
day07	Ccdc84	0.879951	0.238787	0.056	0.051	1
day07	Dazap1	0.880222	-0.116308	0.28	0.288	1
day07	Pou6f1	0.881517	-0.720571	0.064	0.068	1
day07	Kctd12b	0.881517	-0.720571	0.064	0.068	1
day07	Kif21b	0.881639	-0.214386	0.272	0.271	1
day07	Zfp992	0.882143	-0.128945	0.216	0.203	1
day07	Sord	0.882352	-0.253066	0.112	0.119	1
day07	Usp5	0.882352	-0.253066	0.112	0.119	1
day07	Tbcel	0.882352	-0.253066	0.112	0.119	1
day07	Tor1b	0.882437	-0.235144	0.112	0.119	1
day07	Phb	0.882533	0.157867	0.16	0.153	1
day07	Irak3	0.882843	-0.196798	0.352	0.356	1
day07	Snx14	0.883119	-0.286675	0.192	0.169	1
day07	Ctps2	0.883686	-0.190056	0.36	0.373	1
day07	Clec4b1	0.884156	0.419359	0.088	0.085	1
day07	Mrpl15	0.884554	-0.382702	0.184	0.186	1
day07	Ifi35	0.884731	0.116168	0.32	0.305	1
day07	Arl5a	0.884817	-0.165603	0.304	0.305	1
day07	Fam168a	0.884878	0.111362	0.672	0.763	1
day07	Med27	0.884891	0.179893	0.344	0.356	1
day07	Cltb	0.884916	-0.294645	0.128	0.136	1
day07	Tgm3	0.884966	-0.613656	0.096	0.085	1
day07	Slc15a4	0.885921	0.131453	0.592	0.61	1
day07	Ccdc163	0.885933	0.916859	0.056	0.051	1
day07	Hdac5	0.886885	-0.132051	0.184	0.169	1
day07	Acadsb	0.887044	0.402286	0.12	0.136	1
day07	Fundc1	0.888031	-0.289592	0.184	0.186	1
day07	Cnot6	0.888387	-0.112288	0.304	0.288	1
day07	Sephs2	0.888387	-0.112288	0.296	0.305	1
day07	6530402F18Rik	0.88846	0.402286	0.072	0.068	1
day07	Zfp169	0.88846	0.402286	0.072	0.068	1
day07	Zkscan5	0.88846	0.29537	0.072	0.068	1
day07	Ap1s1	0.888928	-0.157142	0.128	0.136	1
day07	Fbxl20	0.889216	-0.232285	0.48	0.458	1
day07	Ctbp1	0.889348	0.11241	0.384	0.373	1
day07	Brat1	0.890534	-0.62371	0.08	0.085	1
day07	Pik3cb	0.891127	0.118493	0.28	0.305	1
day07	Nrm	0.891279	-0.157142	0.232	0.237	1
day07	Slc39a1	0.891306	0.114798	0.256	0.254	1
day07	Cd93	0.892314	0.253894	0.176	0.186	1
day07	Trmt6	0.892319	-0.275786	0.096	0.102	1
day07	Chchd4	0.892319	-0.275786	0.096	0.102	1
day07	Tmem39a	0.892319	-0.275786	0.096	0.102	1
day07	Abi2	0.89238	-0.253066	0.096	0.102	1
day07	Tmcc3	0.892404	0.402286	0.096	0.102	1
day07	Arl10	0.892714	0.216419	0.192	0.186	1
day07	Pigv	0.892961	-0.165603	0.128	0.119	1
day07	Neu1	0.893368	-0.22516	0.184	0.186	1
day07	Ccny	0.893405	0.179893	0.504	0.542	1
day07	Gemin7	0.893602	-0.101757	0.456	0.458	1
day07	Wbp4	0.894486	-0.305534	0.288	0.288	1
day07	B3galt4	0.894597	-0.176251	0.096	0.102	1
day07	Gpr108	0.894805	-0.382702	0.168	0.169	1
day07	Letm1	0.894844	-0.235144	0.2	0.203	1
day07	Zfp385a	0.894855	0.331896	0.168	0.169	1
day07	Svil	0.89532	0.147933	0.912	0.932	1
day07	Phf20	0.895827	0.153898	0.336	0.356	1
day07	Cdk2ap1	0.895834	-0.186977	0.416	0.373	1
day07	Ap1g1	0.895974	0.109504	0.424	0.407	1
day07	C1galt1	0.896008	0.157867	0.288	0.288	1
day07	Slc17a5	0.89628	0.109504	0.192	0.186	1
day07	Prpf4	0.897151	0.357431	0.104	0.102	1
day07	Map2k7	0.897264	-0.165603	0.112	0.119	1
day07	Uchl3	0.897264	-0.165603	0.112	0.119	1
day07	Exosc4	0.897264	-0.165603	0.112	0.119	1
day07	Zbtb40	0.89742	-0.176251	0.112	0.119	1
day07	Tmem140	0.897964	-0.431065	0.064	0.068	1
day07	Msl3	0.898548	0.331896	0.184	0.186	1
day07	Arl13b	0.898643	0.345702	0.184	0.186	1
day07	Scly	0.899009	0.179893	0.072	0.068	1
day07	Slc35a1	0.899009	0.179893	0.072	0.068	1
day07	Kti12	0.899009	0.179893	0.072	0.068	1
day07	Wfdc21	0.899009	0.179893	0.072	0.068	1
day07	Oxld1	0.899009	0.179893	0.072	0.068	1
day07	Flnb	0.899009	0.402286	0.072	0.068	1
day07	Gm35853	0.899032	-0.114168	0.48	0.492	1
day07	Slc25a45	0.899688	-0.208672	0.216	0.22	1
day07	Qrich1	0.899969	-0.12621	0.376	0.39	1
day07	Sirt7	0.900661	0.193699	0.368	0.39	1
day07	Jade1	0.90085	-0.235144	0.056	0.051	1
day07	Gm17354	0.90085	-0.235144	0.056	0.051	1
day07	Rsf1os2	0.90085	-0.235144	0.056	0.051	1
day07	Rsph3b	0.90085	-0.235144	0.056	0.051	1
day07	Nudt22	0.90085	-0.235144	0.056	0.051	1
day07	Arl1	0.901325	-0.170604	0.216	0.22	1
day07	Map2k6	0.901685	0.431432	0.072	0.068	1
day07	Dnajc30	0.902926	-0.305534	0.08	0.085	1
day07	Zfp282	0.902926	-0.305534	0.08	0.085	1
day07	Stk26	0.902926	-0.305534	0.08	0.085	1
day07	Alas1	0.902967	-0.275786	0.08	0.085	1
day07	Slc35f5	0.903427	-0.498179	0.064	0.068	1
day07	Gm38882	0.903427	-0.498179	0.064	0.068	1
day07	Phc1	0.903427	-0.498179	0.064	0.068	1
day07	Trim21	0.903427	-0.498179	0.064	0.068	1
day07	Gm28198	0.903427	-0.498179	0.064	0.068	1
day07	Mettl3	0.903427	-0.720571	0.064	0.068	1
day07	Zfp952	0.903427	-0.498179	0.064	0.068	1
day07	Nfkbie	0.903427	-0.498179	0.064	0.068	1
day07	Smad7	0.903427	-0.498179	0.064	0.068	1
day07	Zfp955b	0.903461	-0.431065	0.064	0.068	1
day07	Klf7	0.90386	0.282508	0.296	0.322	1
day07	Srp72	0.903864	0.188161	0.368	0.39	1
day07	Pbxip1	0.904053	-0.193324	0.592	0.576	1
day07	Il4ra	0.904344	0.153898	0.208	0.203	1
day07	Mrps9	0.90457	0.126312	0.24	0.237	1
day07	Cdc42se2	0.905096	0.111875	0.664	0.763	1
day07	Atf6	0.905436	0.202261	0.744	0.78	1
day07	Creb3l2	0.906017	-0.176251	0.096	0.102	1
day07	Dhrs7b	0.906017	-0.176251	0.096	0.102	1
day07	2610005L07Rik	0.906112	-0.190056	0.096	0.102	1
day07	Kars	0.906112	-0.190056	0.096	0.102	1
day07	Psmf1	0.906967	0.238787	0.072	0.068	1
day07	Tecpr2	0.907243	0.452912	0.152	0.153	1
day07	Nt5dc3	0.907919	-0.176251	0.08	0.085	1
day07	Tmem179b	0.908027	0.173199	0.432	0.475	1
day07	Gopc	0.908399	-0.498179	0.208	0.186	1
day07	Lima1	0.908745	-0.195616	0.208	0.22	1
day07	Sh3pxd2a	0.908952	-0.305534	0.064	0.068	1
day07	Id3	0.908953	-0.382702	0.064	0.068	1
day07	Tmem161a	0.909577	0.179893	0.072	0.068	1
day07	ENSMUSG00000121481	0.909753	0.21059	0.352	0.373	1
day07	Adal	0.909813	-0.405069	0.056	0.051	1
day07	a	0.909813	-0.405069	0.056	0.051	1
day07	Cyp51	0.909813	-0.668104	0.056	0.051	1
day07	Fam136a	0.909813	-0.405069	0.056	0.051	1
day07	Cep57	0.909813	-0.405069	0.056	0.051	1
day07	Grn	0.910009	0.102551	0.712	0.78	1
day07	Impa2	0.910409	-0.165603	0.08	0.085	1
day07	Pram1	0.910422	0.109504	0.176	0.169	1
day07	Tmem161b	0.910489	0.357431	0.104	0.102	1
day07	Nup160	0.912158	-0.139725	0.144	0.136	1
day07	Hps5	0.912602	-0.170604	0.184	0.186	1
day07	Ddx19a	0.9131	-0.150255	0.128	0.136	1
day07	Arl8a	0.913229	0.167402	0.352	0.407	1
day07	Cr1l	0.913337	0.109504	0.384	0.407	1
day07	Cdan1	0.914431	-0.346176	0.064	0.068	1
day07	Gm57039	0.914431	-0.346176	0.064	0.068	1
day07	Cnot8	0.91447	-0.121615	0.232	0.22	1
day07	Hnrnpll	0.915327	-0.110108	0.288	0.288	1
day07	Rusc1	0.915335	-0.190056	0.08	0.085	1
day07	Cbwd1	0.915335	-0.190056	0.08	0.085	1
day07	Ptpn23	0.915387	-0.208672	0.08	0.085	1
day07	Gpd1l	0.915387	-0.208672	0.08	0.085	1
day07	Slc25a16	0.915387	-0.208672	0.08	0.085	1
day07	Tbp	0.915387	-0.208672	0.08	0.085	1
day07	Pdcd2	0.915387	-0.208672	0.08	0.085	1
day07	Fance	0.915387	-0.208672	0.08	0.085	1
day07	Plcl1	0.915554	0.126312	0.352	0.356	1
day07	Hexim1	0.915754	0.238787	0.168	0.186	1
day07	Add3	0.916466	-0.148564	0.92	0.881	1
day07	Stip1	0.916486	0.394906	0.368	0.407	1
day07	Fbxl12	0.91657	0.331896	0.136	0.136	1
day07	Pals2	0.916739	0.29537	0.336	0.339	1
day07	Sirt1	0.916847	-0.542573	0.112	0.102	1
day07	Atxn2	0.916867	0.153898	0.32	0.322	1
day07	Mtmr2	0.917044	0.126312	0.192	0.186	1
day07	Gemin5	0.917181	-0.208672	0.064	0.068	1
day07	Prpf4b	0.917434	0.264782	0.584	0.678	1
day07	Bard1	0.917815	-0.597714	0.048	0.051	1
day07	Mterf4	0.917815	-0.597714	0.048	0.051	1
day07	Gm28791	0.917815	-0.597714	0.048	0.051	1
day07	Extl2	0.917815	-0.597714	0.048	0.051	1
day07	Sema4b	0.917815	-0.597714	0.048	0.051	1
day07	Efcab9	0.917815	-0.597714	0.048	0.051	1
day07	Dxo	0.917815	-0.597714	0.048	0.051	1
day07	Nemp2	0.917833	-0.568568	0.048	0.051	1
day07	Serpinb10	0.918104	-0.317606	0.656	0.576	1
day07	Acaca	0.918124	0.279429	0.264	0.288	1
day07	Cebpg	0.918135	0.125673	0.632	0.644	1
day07	Fcgrt	0.918455	-0.335907	0.264	0.254	1
day07	Large1	0.918652	0.689448	0.136	0.136	1
day07	Pofut1	0.919542	-0.128945	0.2	0.186	1
day07	Slc23a2	0.91958	-0.123783	0.184	0.186	1
day07	Bcas3	0.919981	-0.118474	0.464	0.475	1
day07	Nsun6	0.920003	-0.70463	0.096	0.085	1
day07	Tmem222	0.920171	0.139251	0.088	0.085	1
day07	Ube2o	0.920171	0.139251	0.088	0.085	1
day07	Usp42	0.920201	0.139251	0.072	0.068	1
day07	Pus10	0.920309	-0.597714	0.08	0.085	1
day07	Nup153	0.920427	0.139251	0.328	0.339	1
day07	Trit1	0.921812	-0.498179	0.056	0.051	1
day07	Abhd10	0.921812	-0.498179	0.056	0.051	1
day07	Itfg1	0.921875	0.159715	0.368	0.407	1
day07	Rnase6	0.922048	-0.124364	0.624	0.644	1
day07	Fam53a	0.922224	-0.346176	0.152	0.153	1
day07	Ap4m1	0.922322	0.238787	0.12	0.119	1
day07	Xpo5	0.922322	0.238787	0.12	0.119	1
day07	Mcu	0.923328	0.397985	0.288	0.305	1
day07	Snhg7	0.923456	-0.346176	0.112	0.102	1
day07	Thap2	0.923856	0.357431	0.104	0.102	1
day07	Med26	0.9242	0.238787	0.152	0.153	1
day07	Ndufv1	0.9242	0.238787	0.152	0.153	1
day07	Dph6	0.92432	-0.235144	0.096	0.102	1
day07	Mtrex	0.924519	0.238787	0.2	0.22	1
day07	Tnfaip3	0.92505	0.118493	0.112	0.119	1
day07	Ccdc90b	0.925446	-0.208672	0.064	0.068	1
day07	Kctd1	0.925446	-0.208672	0.064	0.068	1
day07	Ugt1a6a	0.92547	-0.235144	0.064	0.068	1
day07	Accs	0.92547	-0.235144	0.064	0.068	1
day07	Mkrn2	0.92547	-0.235144	0.064	0.068	1
day07	Zfp60	0.92547	-0.235144	0.064	0.068	1
day07	Gm21057	0.92547	-0.235144	0.064	0.068	1
day07	Mef2b	0.92547	-0.235144	0.064	0.068	1
day07	Csrnp1	0.92547	-0.235144	0.064	0.068	1
day07	Thoc5	0.92547	-0.235144	0.064	0.068	1
day07	Mlst8	0.92547	-0.235144	0.064	0.068	1
day07	2310039H08Rik	0.92547	-0.235144	0.064	0.068	1
day07	Wdr55	0.92547	-0.235144	0.064	0.068	1
day07	Tnrc18	0.925795	0.191481	0.584	0.712	1
day07	Nudt3	0.925871	0.238787	0.216	0.22	1
day07	Prkag1	0.92704	0.184339	0.344	0.356	1
day07	Hddc2	0.927277	-0.405069	0.048	0.051	1
day07	Stx18	0.927362	0.318957	0.184	0.203	1
day07	Ppp2r3c	0.928216	-0.415717	0.192	0.169	1
day07	Vps50	0.928593	-0.165603	0.216	0.203	1
day07	Nrip1	0.928614	-0.263713	0.304	0.305	1
day07	Nipa2	0.930105	-0.266853	0.456	0.407	1
day07	Rfwd3	0.930775	-0.111156	0.28	0.271	1
day07	Ubxn2b	0.930804	-0.668104	0.056	0.051	1
day07	Triobp	0.930899	0.212315	0.168	0.169	1
day07	Rbm38	0.931611	-0.201786	0.24	0.237	1
day07	Nxn	0.932081	-0.139725	0.128	0.119	1
day07	Ints4	0.93222	0.139251	0.088	0.085	1
day07	Rars2	0.932257	0.109504	0.088	0.085	1
day07	Tapt1	0.9324	0.206365	0.136	0.136	1
day07	1110038B12Rik	0.932729	0.109504	0.08	0.085	1
day07	Bicra	0.932768	-0.147847	0.528	0.542	1
day07	E130102H24Rik	0.933433	0.109504	0.096	0.102	1
day07	Adprm	0.933433	0.109504	0.096	0.102	1
day07	Lap3	0.933458	-0.208672	0.072	0.068	1
day07	Timm29	0.933458	-0.208672	0.072	0.068	1
day07	Nckipsd	0.933458	-0.208672	0.072	0.068	1
day07	Gm20234	0.933458	-0.208672	0.072	0.068	1
day07	Zfp438	0.933593	-0.208672	0.048	0.051	1
day07	Tle4	0.934066	0.152237	0.68	0.712	1
day07	Cmss1	0.934265	-0.208672	0.416	0.407	1
day07	Gm43774	0.934698	-0.761213	0.032	0.034	1
day07	Zfp637	0.934698	-0.761213	0.032	0.034	1
day07	AW146154	0.934698	-0.761213	0.032	0.034	1
day07	Gas2	0.934698	-0.761213	0.032	0.034	1
day07	Wdr59	0.934698	-0.761213	0.032	0.034	1
day07	Foxred1	0.934698	-0.761213	0.032	0.034	1
day07	Ankdd1a	0.934698	-1.08314	0.032	0.034	1
day07	Gm47071	0.934698	-0.761213	0.032	0.034	1
day07	Urb1	0.934698	-0.761213	0.032	0.034	1
day07	Bnip1	0.934698	-0.761213	0.032	0.034	1
day07	Strbp	0.935676	0.164786	0.2	0.203	1
day07	Gm27252	0.936746	-0.235144	0.048	0.051	1
day07	Kbtbd3	0.936746	-0.235144	0.048	0.051	1
day07	Mgst3	0.936753	-0.275786	0.048	0.051	1
day07	Dtwd1	0.936753	-0.275786	0.048	0.051	1
day07	Zfp335	0.936753	-0.275786	0.048	0.051	1
day07	Gm36462	0.936753	-0.275786	0.048	0.051	1
day07	Gm56812	0.936753	-0.275786	0.048	0.051	1
day07	Gm43065	0.936753	-0.275786	0.048	0.051	1
day07	A930005H10Rik	0.936753	-0.275786	0.048	0.051	1
day07	Aptx	0.936753	-0.275786	0.048	0.051	1
day07	Gpatch3	0.936753	-0.275786	0.048	0.051	1
day07	Dffb	0.936753	-0.275786	0.048	0.051	1
day07	Gpn1	0.936753	-0.275786	0.048	0.051	1
day07	Rfc5	0.936753	-0.275786	0.048	0.051	1
day07	Gm32673	0.936753	-0.275786	0.048	0.051	1
day07	Etfbkmt	0.936753	-0.275786	0.048	0.051	1
day07	Saal1	0.936753	-0.275786	0.048	0.051	1
day07	LTO1	0.936753	-0.275786	0.048	0.051	1
day07	Mrps31	0.936753	-0.275786	0.048	0.051	1
day07	Pgpep1	0.936753	-0.275786	0.048	0.051	1
day07	9430091E24Rik	0.936753	-0.275786	0.048	0.051	1
day07	Nprl2	0.936753	-0.275786	0.048	0.051	1
day07	Tbrg4	0.936753	-0.275786	0.048	0.051	1
day07	Tns4	0.936753	-0.275786	0.048	0.051	1
day07	Gm12589	0.936753	-0.275786	0.048	0.051	1
day07	Klhdc1	0.936753	-0.275786	0.048	0.051	1
day07	Bag5	0.936753	-0.275786	0.048	0.051	1
day07	B4galt7	0.936753	-0.275786	0.048	0.051	1
day07	Cbr3	0.936753	-0.275786	0.048	0.051	1
day07	Cdc23	0.936753	-0.275786	0.048	0.051	1
day07	Pcyox1l	0.936753	-0.275786	0.048	0.051	1
day07	Rnf31	0.936947	-0.22516	0.184	0.186	1
day07	Ubac1	0.936967	0.238787	0.12	0.119	1
day07	Dph5	0.936967	0.238787	0.12	0.119	1
day07	Vopp1	0.936967	0.164786	0.12	0.119	1
day07	Fiz1	0.936967	0.164786	0.12	0.119	1
day07	Tollip	0.936967	0.164786	0.12	0.119	1
day07	Ankrd10	0.936967	0.164786	0.12	0.119	1
day07	Mrs2	0.937009	0.206365	0.12	0.119	1
day07	Ccnk	0.937225	-0.132051	0.176	0.169	1
day07	Ptpn7	0.937247	0.109504	0.104	0.102	1
day07	BC029722	0.937247	0.109504	0.104	0.102	1
day07	Vat1	0.937247	0.109504	0.104	0.102	1
day07	Rrp7a	0.937247	0.109504	0.104	0.102	1
day07	Skic2	0.937285	0.164786	0.104	0.102	1
day07	Slc16a3	0.938014	0.199258	0.392	0.407	1
day07	Herc3	0.938049	0.238787	0.096	0.102	1
day07	Secisbp2l	0.938165	-0.109136	0.328	0.305	1
day07	Zfp516	0.938199	-0.235144	0.168	0.169	1
day07	Mcrs1	0.93837	-0.346176	0.136	0.136	1
day07	Cnih4	0.938657	-0.178719	0.44	0.39	1
day07	Zfp266	0.939284	-0.275786	0.152	0.153	1
day07	Atp8b2	0.94017	0.139251	0.08	0.085	1
day07	Cnnm4	0.940173	-0.144542	0.16	0.153	1
day07	Ttc3	0.9402	-0.317606	0.08	0.085	1
day07	Hdac4	0.940209	0.114798	0.224	0.237	1
day07	Psmc1	0.940884	0.14952	0.296	0.305	1
day07	Ly6i	0.940941	-0.305534	0.272	0.271	1
day07	Agpat2	0.9412	0.179893	0.152	0.153	1
day07	Bmx	0.941281	-0.22516	0.152	0.153	1
day07	Ppp2r3a	0.941441	0.109504	0.072	0.068	1
day07	Gm41485	0.941441	-0.190056	0.072	0.068	1
day07	Snapc1	0.942101	0.164786	0.112	0.119	1
day07	Hectd4	0.942278	0.216419	0.2	0.203	1
day07	Dcaf6	0.942333	0.147156	0.248	0.254	1
day07	A330069E16Rik	0.942369	-0.498179	0.032	0.034	1
day07	Nanp	0.942369	-0.498179	0.032	0.034	1
day07	Serpini1	0.942369	-0.498179	0.032	0.034	1
day07	Gm57315	0.942369	-0.498179	0.032	0.034	1
day07	Igf2bp3	0.942369	-0.498179	0.032	0.034	1
day07	Gatad2a	0.943125	0.175593	0.36	0.373	1
day07	Tmtc3	0.943274	-0.45511	0.12	0.119	1
day07	Socs4	0.943359	-0.415717	0.2	0.186	1
day07	Usp37	0.943499	0.104486	0.224	0.237	1
day07	Qars	0.943503	-0.208672	0.168	0.169	1
day07	Ino80b	0.943716	0.160784	0.248	0.254	1
day07	Endog	0.944076	-0.346176	0.072	0.068	1
day07	Gtf2ird2	0.944076	-0.346176	0.072	0.068	1
day07	Pf4	0.944103	-0.552627	0.072	0.068	1
day07	Khdrbs1	0.945402	-0.176251	0.528	0.559	1
day07	Ctla2a	0.945429	-0.668104	0.12	0.119	1
day07	Clcn4	0.945926	-0.235144	0.24	0.237	1
day07	Golga1	0.946108	-0.190056	0.176	0.169	1
day07	Rfxank	0.946209	0.238787	0.048	0.051	1
day07	Stfa2l1	0.946209	0.37629	0.048	0.051	1
day07	Manf	0.946216	0.230017	0.392	0.441	1
day07	2810013P06Rik	0.946514	0.157867	0.16	0.169	1
day07	Pde6d	0.946639	-0.161144	0.232	0.22	1
day07	Actr1a	0.946844	0.168398	0.464	0.508	1
day07	Marcksl1	0.947273	0.579824	0.168	0.169	1
day07	Spin1	0.947379	-0.135609	0.184	0.186	1
day07	Dhx9	0.94786	0.139251	0.496	0.559	1
day07	Sppl3	0.947897	0.168398	0.616	0.627	1
day07	Ginm1	0.948264	0.206365	0.136	0.136	1
day07	Dedd	0.948264	0.139251	0.136	0.136	1
day07	Mis18a	0.948264	0.139251	0.136	0.136	1
day07	Itprip	0.948264	0.139251	0.136	0.136	1
day07	Naa25	0.948808	-0.139725	0.152	0.153	1
day07	Mdm1	0.949304	-0.18407	0.312	0.305	1
day07	Slc25a17	0.949922	0.179893	0.144	0.153	1
day07	4930593A02Rik	0.950044	-0.275786	0.032	0.034	1
day07	Asf1a	0.950044	-0.275786	0.032	0.034	1
day07	B3gat2	0.950045	-0.346176	0.032	0.034	1
day07	Aff3	0.950045	-0.346176	0.032	0.034	1
day07	Dnajb2	0.950045	-0.346176	0.032	0.034	1
day07	9430060I03Rik	0.950045	-0.346176	0.032	0.034	1
day07	Mettl13	0.950045	-0.346176	0.032	0.034	1
day07	Otud1	0.950045	-0.346176	0.032	0.034	1
day07	2810002D19Rik	0.950045	-0.346176	0.032	0.034	1
day07	Nat10	0.950045	-0.346176	0.032	0.034	1
day07	Gm11457	0.950045	-0.346176	0.032	0.034	1
day07	Trp53rkb	0.950045	-0.346176	0.032	0.034	1
day07	6430590A07Rik	0.950045	-0.346176	0.032	0.034	1
day07	Entrep3	0.950045	-0.346176	0.032	0.034	1
day07	H2bc21	0.950045	-0.346176	0.032	0.034	1
day07	A530041M06Rik	0.950045	-0.346176	0.032	0.034	1
day07	Hsdl2	0.950045	-0.346176	0.032	0.034	1
day07	Foxd2os	0.950045	-0.346176	0.032	0.034	1
day07	Zfp69	0.950045	-0.346176	0.032	0.034	1
day07	Otud3	0.950045	-0.346176	0.032	0.034	1
day07	Aldh4a1	0.950045	-0.346176	0.032	0.034	1
day07	Zfp993	0.950045	-0.346176	0.032	0.034	1
day07	Espn	0.950045	-0.346176	0.032	0.034	1
day07	Abcb1a	0.950045	-0.346176	0.032	0.034	1
day07	Cad	0.950045	-0.346176	0.032	0.034	1
day07	Gm43138	0.950045	-0.346176	0.032	0.034	1
day07	Fam216a	0.950045	-0.346176	0.032	0.034	1
day07	Nsun5	0.950045	-0.346176	0.032	0.034	1
day07	Zfand2a	0.950045	-0.346176	0.032	0.034	1
day07	Gm56936	0.950045	-0.346176	0.032	0.034	1
day07	Mturn	0.950045	-0.346176	0.032	0.034	1
day07	Pcgf1	0.950045	-0.346176	0.032	0.034	1
day07	Eogt	0.950045	-0.346176	0.032	0.034	1
day07	Gm15492	0.950045	-0.346176	0.032	0.034	1
day07	Tamm41	0.950045	-0.346176	0.032	0.034	1
day07	Tmc4	0.950045	-0.346176	0.032	0.034	1
day07	Zfp235	0.950045	-0.346176	0.032	0.034	1
day07	1110035H17Rik	0.950045	-0.346176	0.032	0.034	1
day07	Gm57227	0.950045	-0.346176	0.032	0.034	1
day07	Tulp2	0.950045	-0.346176	0.032	0.034	1
day07	4930558N01Rik	0.950045	-0.346176	0.032	0.034	1
day07	Pkp3	0.950045	-0.346176	0.032	0.034	1
day07	Wdr17	0.950045	-0.346176	0.032	0.034	1
day07	Pdp2	0.950045	-0.346176	0.032	0.034	1
day07	Il17c	0.950045	-0.346176	0.032	0.034	1
day07	Map10	0.950045	-0.346176	0.032	0.034	1
day07	Rwdd2a	0.950045	-0.346176	0.032	0.034	1
day07	Mrps22	0.950045	-0.346176	0.032	0.034	1
day07	Sros1	0.950045	-0.346176	0.032	0.034	1
day07	Dtx3	0.950045	-0.346176	0.032	0.034	1
day07	Dvl2	0.950045	-0.346176	0.032	0.034	1
day07	Naglu	0.950045	-0.346176	0.032	0.034	1
day07	Rdh11	0.950045	-0.346176	0.032	0.034	1
day07	Net1	0.950045	-0.346176	0.032	0.034	1
day07	Gm48571	0.950045	-0.346176	0.032	0.034	1
day07	A430090L17Rik	0.950045	-0.346176	0.032	0.034	1
day07	R3hcc1	0.950045	-0.346176	0.032	0.034	1
day07	Ankrd33b	0.950045	-0.346176	0.032	0.034	1
day07	Tigd5	0.950045	-0.346176	0.032	0.034	1
day07	Gm10863	0.950045	-0.346176	0.032	0.034	1
day07	C730034F03Rik	0.950045	-0.346176	0.032	0.034	1
day07	Yars2	0.950045	-0.346176	0.032	0.034	1
day07	Alg3	0.950045	-0.346176	0.032	0.034	1
day07	Rfc4	0.950045	-0.346176	0.032	0.034	1
day07	Cdkl4	0.950045	-0.346176	0.032	0.034	1
day07	Gm2629	0.950045	-0.346176	0.032	0.034	1
day07	Tmco6	0.950045	-0.346176	0.032	0.034	1
day07	Gm50232	0.950045	-0.346176	0.032	0.034	1
day07	Trub1	0.950045	-0.346176	0.032	0.034	1
day07	9130401M01Rik	0.950236	-0.123783	0.232	0.237	1
day07	Pnkp	0.950358	0.155646	0.272	0.288	1
day07	Slc44a1	0.950906	0.139251	0.168	0.169	1
day07	Smim11	0.950906	0.118493	0.288	0.305	1
day07	Uso1	0.951122	0.116168	0.352	0.373	1
day07	Coq3	0.951576	-0.275786	0.088	0.085	1
day07	Cops7a	0.951576	-0.275786	0.088	0.085	1
day07	Mrpl17	0.952142	0.255661	0.256	0.271	1
day07	Spata2	0.952626	0.139251	0.08	0.085	1
day07	Incenp	0.952626	0.139251	0.08	0.085	1
day07	ENSMUSG00000121485	0.953039	0.113256	0.328	0.356	1
day07	Mcm9	0.954749	-0.113515	0.28	0.271	1
day07	H1f2	0.954935	0.209641	0.28	0.288	1
day07	Nfe2l1	0.955422	-0.473088	0.2	0.186	1
day07	Gm11707	0.955695	0.238787	0.048	0.051	1
day07	Rab31	0.955989	0.113896	0.664	0.729	1
day07	Ccnc	0.95686	0.173199	0.208	0.22	1
day07	Gm27184	0.956873	-1.08314	0.016	0.017	1
day07	Chst1	0.956873	-1.08314	0.016	0.017	1
day07	Mccc1	0.956873	-1.08314	0.016	0.017	1
day07	Mthfd2l	0.956873	-1.08314	0.016	0.017	1
day07	Cped1	0.956873	-1.82011	0.016	0.017	1
day07	Zfp658	0.956873	-1.08314	0.016	0.017	1
day07	Smad6	0.956873	-1.08314	0.016	0.017	1
day07	Edil3	0.956873	-1.08314	0.016	0.017	1
day07	Scel	0.956873	-1.49818	0.016	0.017	1
day07	Cbx6	0.956873	-1.08314	0.016	0.017	1
day07	Zfp677	0.956873	-1.08314	0.016	0.017	1
day07	Abcc10	0.956873	-1.08314	0.016	0.017	1
day07	Dok6	0.956873	-1.49818	0.016	0.017	1
day07	Firre	0.956873	-1.08314	0.016	0.017	1
day07	Klf8	0.956873	-1.08314	0.016	0.017	1
day07	Slc25a13	0.957044	-0.132051	0.16	0.153	1
day07	Gzf1	0.957105	0.164786	0.112	0.119	1
day07	Pip5k1a	0.957115	0.160784	0.264	0.271	1
day07	Btla	0.957254	0.160784	0.192	0.203	1
day07	Hnmt	0.957389	-0.431065	0.072	0.068	1
day07	Nfya	0.957683	0.114798	0.248	0.254	1
day07	Nudt6	0.957718	0.139251	0.032	0.034	1
day07	Gimap6	0.957718	0.331896	0.032	0.034	1
day07	Tlcd3a	0.957718	0.139251	0.032	0.034	1
day07	Tnk2	0.957718	0.331896	0.032	0.034	1
day07	Ints3	0.958236	0.179893	0.152	0.153	1
day07	Mif4gd	0.958278	0.157867	0.152	0.153	1
day07	Dicer1	0.958368	0.196967	0.208	0.22	1
day07	Gm26944	0.958539	0.29537	0.064	0.068	1
day07	Bad	0.958653	-0.139725	0.176	0.169	1
day07	Rabgap1	0.958687	-0.222544	0.376	0.356	1
day07	Zfp995	0.958825	-0.190056	0.088	0.085	1
day07	Cnpy2	0.95892	-0.180438	0.272	0.271	1
day07	Ppt2	0.959542	0.164786	0.224	0.237	1
day07	Preb	0.959908	-0.139725	0.336	0.322	1
day07	Pdss2	0.960038	-0.170604	0.168	0.169	1
day07	Dnajc1	0.960385	0.106683	0.488	0.492	1
day07	Polg	0.960526	0.12331	0.192	0.203	1
day07	Tradd	0.960526	0.12331	0.192	0.203	1
day07	Dpm2	0.960578	0.109504	0.192	0.203	1
day07	Srek1	0.961248	0.105893	0.32	0.339	1
day07	Ppp2cb	0.961385	-0.16803	0.376	0.356	1
day07	Tiprl	0.96183	-0.182677	0.192	0.186	1
day07	Chil3	0.96215	0.482553	0.504	0.525	1
day07	Dynlt4	0.96226	-0.668104	0.016	0.017	1
day07	Tarsl2	0.96226	-0.668104	0.016	0.017	1
day07	Tespa1	0.96226	-0.668104	0.016	0.017	1
day07	Fpr3	0.96226	-0.668104	0.016	0.017	1
day07	Spag7	0.962289	-0.135609	0.176	0.169	1
day07	Carm1	0.96265	-0.275786	0.16	0.153	1
day07	Cmya5	0.962718	-0.382702	0.072	0.068	1
day07	Lifr	0.962759	0.230017	0.312	0.339	1
day07	Traf6	0.963142	0.104486	0.232	0.237	1
day07	Cox10	0.964157	0.139251	0.136	0.136	1
day07	Ube2e1	0.964638	-0.113515	0.304	0.288	1
day07	Tmem87b	0.964814	-0.333119	0.208	0.203	1
day07	Adck1	0.965088	0.331896	0.08	0.085	1
day07	Msh3	0.965088	0.331896	0.08	0.085	1
day07	Hacd3	0.965088	0.238787	0.08	0.085	1
day07	Pkd1	0.965088	0.238787	0.08	0.085	1
day07	Hnrnpa1	0.965138	0.29537	0.464	0.542	1
day07	Lrp4	0.965402	0.139251	0.032	0.034	1
day07	Acpp	0.965402	0.139251	0.032	0.034	1
day07	Pcbp3	0.965402	0.139251	0.032	0.034	1
day07	Fer	0.965402	0.331896	0.032	0.034	1
day07	Map4k3	0.965543	0.228803	0.312	0.339	1
day07	Ttll3	0.96638	-0.420176	0.12	0.119	1
day07	Krr1	0.966387	-0.157142	0.104	0.102	1
day07	Cep43	0.96675	-0.260019	0.144	0.136	1
day07	Ccpg1	0.967094	0.101283	0.536	0.559	1
day07	Polr2k	0.967233	0.12331	0.328	0.339	1
day07	Cpeb3	0.967255	0.501821	0.144	0.153	1
day07	Eif2b2	0.967255	0.179893	0.144	0.153	1
day07	Sar1a	0.96744	0.118493	0.296	0.305	1
day07	Slc15a3	0.967576	-0.142035	0.304	0.288	1
day07	Kcnq5	0.967648	-0.498179	0.016	0.017	1
day07	Ctla4	0.967648	-0.498179	0.016	0.017	1
day07	Gm57175	0.967648	-0.498179	0.016	0.017	1
day07	Dusp28	0.967648	-0.498179	0.016	0.017	1
day07	Tmem81	0.967648	-0.498179	0.016	0.017	1
day07	Rgl1	0.967648	-0.498179	0.016	0.017	1
day07	Gm36992	0.967648	-0.498179	0.016	0.017	1
day07	Gm33887	0.967648	-0.498179	0.016	0.017	1
day07	Cd34	0.967648	-0.498179	0.016	0.017	1
day07	Gm13479	0.967648	-0.498179	0.016	0.017	1
day07	Gm13561	0.967648	-0.498179	0.016	0.017	1
day07	Gm13817	0.967648	-0.498179	0.016	0.017	1
day07	Chst14	0.967648	-0.498179	0.016	0.017	1
day07	Slc24a5	0.967648	-0.498179	0.016	0.017	1
day07	Cdc25b	0.967648	-0.498179	0.016	0.017	1
day07	Epb41l1	0.967648	-0.498179	0.016	0.017	1
day07	2900093K20Rik	0.967648	-0.498179	0.016	0.017	1
day07	Zfp267	0.967648	-0.498179	0.016	0.017	1
day07	Spg20	0.967648	-0.498179	0.016	0.017	1
day07	E130311K13Rik	0.967648	-0.498179	0.016	0.017	1
day07	Nup210l	0.967648	-0.498179	0.016	0.017	1
day07	Them4	0.967648	-0.498179	0.016	0.017	1
day07	6330562C20Rik	0.967648	-0.498179	0.016	0.017	1
day07	Gm20632	0.967648	-0.498179	0.016	0.017	1
day07	Cd2	0.967648	-0.498179	0.016	0.017	1
day07	Pifo	0.967648	-0.498179	0.016	0.017	1
day07	Gm56801	0.967648	-0.498179	0.016	0.017	1
day07	Gm56782	0.967648	-0.498179	0.016	0.017	1
day07	Rwdd3	0.967648	-0.498179	0.016	0.017	1
day07	Tmem64	0.967648	-0.498179	0.016	0.017	1
day07	Cd72	0.967648	-0.498179	0.016	0.017	1
day07	Polr1e	0.967648	-0.498179	0.016	0.017	1
day07	Gm16731	0.967648	-0.498179	0.016	0.017	1
day07	Slc46a2	0.967648	-0.498179	0.016	0.017	1
day07	Junos	0.967648	-0.498179	0.016	0.017	1
day07	Pars2	0.967648	-0.498179	0.016	0.017	1
day07	Orc1	0.967648	-0.498179	0.016	0.017	1
day07	Btbd19	0.967648	-0.498179	0.016	0.017	1
day07	Oscp1	0.967648	-0.498179	0.016	0.017	1
day07	5730409E04Rik	0.967648	-0.498179	0.016	0.017	1
day07	Tmem35b	0.967648	-0.498179	0.016	0.017	1
day07	Dcdc2b	0.967648	-0.498179	0.016	0.017	1
day07	Gm12992	0.967648	-0.498179	0.016	0.017	1
day07	Pafah2	0.967648	-0.498179	0.016	0.017	1
day07	Ube4bos1	0.967648	-0.498179	0.016	0.017	1
day07	2700038G22Rik	0.967648	-0.498179	0.016	0.017	1
day07	Krtcap3	0.967648	-0.498179	0.016	0.017	1
day07	Zbtb49	0.967648	-0.498179	0.016	0.017	1
day07	ENSMUSG00000121495	0.967648	-0.498179	0.016	0.017	1
day07	Stbd1	0.967648	-0.498179	0.016	0.017	1
day07	2010109A12Rik	0.967648	-0.498179	0.016	0.017	1
day07	Ttc28	0.967648	-0.498179	0.016	0.017	1
day07	Gm57263	0.967648	-0.498179	0.016	0.017	1
day07	Vsig10	0.967648	-0.498179	0.016	0.017	1
day07	Hvcn1	0.967648	-0.498179	0.016	0.017	1
day07	Gm43625	0.967648	-0.498179	0.016	0.017	1
day07	Katnal1	0.967648	-0.498179	0.016	0.017	1
day07	D730045B01Rik	0.967648	-0.498179	0.016	0.017	1
day07	Dqx1	0.967648	-0.498179	0.016	0.017	1
day07	Fxyd4	0.967648	-0.498179	0.016	0.017	1
day07	Tulp3	0.967648	-0.498179	0.016	0.017	1
day07	Cd69	0.967648	-0.498179	0.016	0.017	1
day07	Gm36328	0.967648	-0.498179	0.016	0.017	1
day07	Meis3	0.967648	-0.498179	0.016	0.017	1
day07	Zfp940	0.967648	-0.498179	0.016	0.017	1
day07	Gm26935	0.967648	-0.498179	0.016	0.017	1
day07	Gm57241	0.967648	-0.498179	0.016	0.017	1
day07	Gm12764	0.967648	-0.498179	0.016	0.017	1
day07	E030018B13Rik	0.967648	-0.498179	0.016	0.017	1
day07	Gm15880	0.967648	-0.498179	0.016	0.017	1
day07	Dlg2	0.967648	-0.498179	0.016	0.017	1
day07	Gm44777	0.967648	-0.498179	0.016	0.017	1
day07	Mylpf	0.967648	-0.498179	0.016	0.017	1
day07	Fbxl19	0.967648	-0.498179	0.016	0.017	1
day07	Tnfrsf23	0.967648	-0.498179	0.016	0.017	1
day07	Efnb2	0.967648	-0.498179	0.016	0.017	1
day07	Lig4	0.967648	-0.498179	0.016	0.017	1
day07	Gm56829	0.967648	-0.498179	0.016	0.017	1
day07	Gm45267	0.967648	-0.498179	0.016	0.017	1
day07	Ano8	0.967648	-0.498179	0.016	0.017	1
day07	Hsh2d	0.967648	-0.498179	0.016	0.017	1
day07	Gm4890	0.967648	-0.498179	0.016	0.017	1
day07	Gm10643	0.967648	-0.498179	0.016	0.017	1
day07	Agrp	0.967648	-0.498179	0.016	0.017	1
day07	Gm5914	0.967648	-0.498179	0.016	0.017	1
day07	Cenpn	0.967648	-0.498179	0.016	0.017	1
day07	Sdr42e1	0.967648	-0.498179	0.016	0.017	1
day07	Slc7a5	0.967648	-0.498179	0.016	0.017	1
day07	Arv1	0.967648	-0.498179	0.016	0.017	1
day07	Fam89a	0.967648	-0.498179	0.016	0.017	1
day07	Gm32856	0.967648	-0.498179	0.016	0.017	1
day07	Gm39326	0.967648	-0.498179	0.016	0.017	1
day07	Snx33	0.967648	-0.498179	0.016	0.017	1
day07	Nedd4	0.967648	-0.498179	0.016	0.017	1
day07	Ube2cbp	0.967648	-0.498179	0.016	0.017	1
day07	Gk5	0.967648	-0.498179	0.016	0.017	1
day07	Cldn18	0.967648	-0.498179	0.016	0.017	1
day07	Gm57032	0.967648	-0.498179	0.016	0.017	1
day07	E530011L22Rik	0.967648	-0.498179	0.016	0.017	1
day07	Amd2	0.967648	-0.498179	0.016	0.017	1
day07	Ctnna3	0.967648	-0.498179	0.016	0.017	1
day07	Gstt2	0.967648	-0.498179	0.016	0.017	1
day07	Gzmm	0.967648	-0.498179	0.016	0.017	1
day07	Kics2	0.967648	-0.498179	0.016	0.017	1
day07	Sh3pxd2b	0.967648	-0.498179	0.016	0.017	1
day07	Rangrf	0.967648	-0.498179	0.016	0.017	1
day07	Rilp	0.967648	-0.498179	0.016	0.017	1
day07	Mrm3	0.967648	-0.498179	0.016	0.017	1
day07	Slfn10-ps	0.967648	-0.498179	0.016	0.017	1
day07	Mks1	0.967648	-0.498179	0.016	0.017	1
day07	Dgke	0.967648	-0.498179	0.016	0.017	1
day07	Pcgf2	0.967648	-0.498179	0.016	0.017	1
day07	C030013E06Rik	0.967648	-0.498179	0.016	0.017	1
day07	Gm57337	0.967648	-0.498179	0.016	0.017	1
day07	Tk1	0.967648	-0.498179	0.016	0.017	1
day07	E2f6	0.967648	-0.498179	0.016	0.017	1
day07	Gm56524	0.967648	-0.498179	0.016	0.017	1
day07	Gm34189	0.967648	-0.498179	0.016	0.017	1
day07	Gm28370	0.967648	-0.498179	0.016	0.017	1
day07	Acot2	0.967648	-0.498179	0.016	0.017	1
day07	Coq6	0.967648	-0.498179	0.016	0.017	1
day07	Prox2	0.967648	-0.498179	0.016	0.017	1
day07	Xrcc3	0.967648	-0.498179	0.016	0.017	1
day07	Tedc1	0.967648	-0.498179	0.016	0.017	1
day07	Ncapg2	0.967648	-0.498179	0.016	0.017	1
day07	1110046J04Rik	0.967648	-0.498179	0.016	0.017	1
day07	Fastkd3	0.967648	-0.498179	0.016	0.017	1
day07	Gm32702	0.967648	-0.498179	0.016	0.017	1
day07	Sgtb	0.967648	-0.498179	0.016	0.017	1
day07	Plpp1	0.967648	-0.498179	0.016	0.017	1
day07	Gm48099	0.967648	-0.498179	0.016	0.017	1
day07	Arf4os	0.967648	-0.498179	0.016	0.017	1
day07	Il17rd	0.967648	-0.498179	0.016	0.017	1
day07	Gm7995	0.967648	-0.498179	0.016	0.017	1
day07	Tgm1	0.967648	-0.498179	0.016	0.017	1
day07	Nynrin	0.967648	-0.498179	0.016	0.017	1
day07	Il7r	0.967648	-0.498179	0.016	0.017	1
day07	Gm20712	0.967648	-0.498179	0.016	0.017	1
day07	Zfp7	0.967648	-0.498179	0.016	0.017	1
day07	Cby1	0.967648	-0.498179	0.016	0.017	1
day07	Pnpla3	0.967648	-0.498179	0.016	0.017	1
day07	1810021B22Rik	0.967648	-0.498179	0.016	0.017	1
day07	2310068J16Rik	0.967648	-0.498179	0.016	0.017	1
day07	Igfbp6	0.967648	-0.498179	0.016	0.017	1
day07	Gm56704	0.967648	-0.498179	0.016	0.017	1
day07	Glis2	0.967648	-0.498179	0.016	0.017	1
day07	Ydjc	0.967648	-0.498179	0.016	0.017	1
day07	Iglc3	0.967648	-0.498179	0.016	0.017	1
day07	Tfrc	0.967648	-0.498179	0.016	0.017	1
day07	Ccdc14	0.967648	-0.498179	0.016	0.017	1
day07	Plcxd2	0.967648	-0.498179	0.016	0.017	1
day07	Gm50013	0.967648	-0.498179	0.016	0.017	1
day07	Kank3	0.967648	-0.498179	0.016	0.017	1
day07	H2-Ob	0.967648	-0.498179	0.016	0.017	1
day07	Cenpq	0.967648	-0.498179	0.016	0.017	1
day07	Aars2	0.967648	-0.498179	0.016	0.017	1
day07	Tnfsf14	0.967648	-0.498179	0.016	0.017	1
day07	Dync2li1	0.967648	-0.498179	0.016	0.017	1
day07	Gm4013	0.967648	-0.498179	0.016	0.017	1
day07	Gm9926	0.967648	-0.498179	0.016	0.017	1
day07	Gm26910	0.967648	-0.498179	0.016	0.017	1
day07	Gstp2	0.967648	-0.498179	0.016	0.017	1
day07	Gm41804	0.967648	-0.498179	0.016	0.017	1
day07	Tkfc	0.967648	-0.498179	0.016	0.017	1
day07	Dtx4	0.967648	-0.498179	0.016	0.017	1
day07	Gm10053	0.967648	-0.498179	0.016	0.017	1
day07	Prkg1	0.967648	-0.498179	0.016	0.017	1
day07	Gm56635	0.967648	-0.498179	0.016	0.017	1
day07	Nutf2-ps1	0.967648	-0.498179	0.016	0.017	1
day07	Syp	0.967648	-0.498179	0.016	0.017	1
day07	Pfkfb1	0.967648	-0.498179	0.016	0.017	1
day07	Tspyl2	0.967648	-0.498179	0.016	0.017	1
day07	Cirbp	0.968092	-0.286675	0.208	0.203	1
day07	Zfp260	0.968182	-0.260019	0.136	0.136	1
day07	Ophn1	0.968522	-0.346176	0.088	0.085	1
day07	Slc26a10	0.969592	0.501821	0.064	0.068	1
day07	Mctp2	0.97016	0.39079	0.096	0.102	1
day07	Afg1l	0.970885	0.219422	0.192	0.203	1
day07	Rpain	0.970923	-0.305534	0.088	0.085	1
day07	Tob2	0.971068	0.252462	0.312	0.339	1
day07	Btaf1	0.972028	-0.109136	0.528	0.508	1
day07	Slc25a26	0.972117	0.440421	0.112	0.119	1
day07	Slc7a7	0.972488	0.168398	0.264	0.271	1
day07	Rab2b	0.972681	-0.346176	0.12	0.119	1
day07	Hadhb	0.972804	-0.132051	0.2	0.203	1
day07	Msrb2	0.973038	0.501821	0.016	0.017	1
day07	Sycp2	0.973038	0.238787	0.016	0.017	1
day07	Col4a2	0.973038	0.238787	0.016	0.017	1
day07	Ggact	0.973038	0.238787	0.016	0.017	1
day07	Il2rb	0.973038	0.238787	0.016	0.017	1
day07	1700010I14Rik	0.973038	0.238787	0.016	0.017	1
day07	Mamdc2	0.973038	0.501821	0.016	0.017	1
day07	Tmem230	0.973435	-0.144542	0.152	0.153	1
day07	Cntln	0.973861	-0.346176	0.16	0.153	1
day07	Zfp865	0.974765	-0.317606	0.12	0.119	1
day07	Fibp	0.976612	-0.198618	0.176	0.169	1
day07	4833407H14Rik	0.976641	-0.328254	0.176	0.169	1
day07	Prpf38a	0.977202	-0.132051	0.184	0.186	1
day07	Ddx55	0.977555	-0.260019	0.16	0.153	1
day07	Eftud2	0.977733	0.318957	0.192	0.203	1
day07	Ngdn	0.979289	-0.123783	0.24	0.237	1
day07	Eif4e	0.97966	-0.109136	0.312	0.305	1
day07	Kctd13	0.979811	-0.176251	0.104	0.102	1
day07	Hmga1	0.979811	-0.176251	0.104	0.102	1
day07	Abtb1	0.981295	-0.366934	0.16	0.153	1
day07	Atad2	0.981555	-0.305534	0.208	0.203	1
day07	Zfp672	0.982065	-0.165603	0.104	0.102	1
day07	Gon4l	0.982268	-0.159763	0.296	0.288	1
day07	Spg7	0.982645	-0.328254	0.192	0.186	1
day07	Plekhb2	0.98477	-0.116308	0.272	0.271	1
day07	Cdc14a	0.985308	0.20374	0.296	0.305	1
day07	Rgl2	0.987381	-0.235144	0.12	0.119	1
day07	Glb1	0.98806	-0.150255	0.136	0.136	1
day07	Il15ra	0.990041	-0.157142	0.136	0.136	1
day07	Gm14326	0.991582	-0.253066	0.12	0.119	1
day07	Rspry1	0.992771	0.216419	0.312	0.322	1
day07	Iars2	0.992911	0.279429	0.176	0.186	1
day07	Fip1l1	0.993129	-0.128945	0.384	0.373	1
day07	Klhl36	0.993268	-0.275786	0.104	0.102	1
day07	Mapk7	0.993268	-0.275786	0.104	0.102	1
day07	Anxa3	0.993276	-0.324149	0.104	0.102	1
day07	Riok2	0.993692	-0.157142	0.12	0.119	1
day07	Rxrb	0.994612	-0.328254	0.176	0.169	1
day07	Smim27	0.994958	-0.128945	0.208	0.203	1
day07	Arhgef11	0.997208	0.118493	0.344	0.373	1
day07	Pitpnc1	0.997368	0.211306	0.416	0.458	1
day07	Mbd5	0.997514	0.100459	0.584	0.576	1
day07	Zfp268	0.997896	-0.165603	0.12	0.119	1
day07	Nop16	0.997896	-0.165603	0.12	0.119	1
day07	Tbc1d31	0.997898	-0.294645	0.12	0.119	1
day07	Tuba4a	0.998202	-0.24664	0.176	0.169	1
day07	Rbm26	1	0.155646	0.512	0.542	1
day07	Fbxo42	1	0.364318	0.16	0.169	1
day07	Gm36756	1	0.349818	0.144	0.153	1
day07	Pinx1	1	0.364318	0.16	0.169	1
day07	Kctd20	1	-0.144542	0.296	0.288	1
day07	Ttll4	1	-0.157142	0.12	0.119	1
day14	Rhof	7.66499e-06	3.49338	0.571	0.047	0.0889982
day14	Rnf144a	0.000154866	1.75641	0.857	0.256	1
day14	Ncf2	0.000177613	-1.12094	0.929	0.977	1
day14	Hyi	0.000343319	4.20387	0.286	0	1
day14	Gm56980	0.000379375	3.20387	0.429	0.047	1
day14	Gopc	0.000405062	2.35588	0.571	0.116	1
day14	Lin9	0.000410658	4.07834	0.357	0.023	1
day14	Depdc5	0.0004951	1.85992	0.643	0.14	1
day14	Gle1	0.000501173	3.20387	0.357	0.023	1
day14	2010315B03Rik	0.000501173	3.20387	0.357	0.023	1
day14	Shkbp1	0.000913269	2.20387	0.571	0.14	1
day14	Vars	0.00121814	3.07834	0.429	0.07	1
day14	Mphosph8	0.00167417	2.71845	0.5	0.116	1
day14	Tsg101	0.00174706	2.07834	0.571	0.163	1
day14	Mrpl21	0.00214052	1.88194	0.571	0.163	1
day14	2410002F23Rik	0.00216764	3.94084	0.214	0	1
day14	Map2k6	0.00216764	4.42626	0.214	0	1
day14	Zfp777	0.00217005	3.61891	0.214	0	1
day14	Gm16675	0.00217005	4.42626	0.214	0	1
day14	Smim35	0.00217005	3.61891	0.214	0	1
day14	Abt1	0.00217005	3.61891	0.214	0	1
day14	Gm10384	0.00217005	3.61891	0.214	0	1
day14	As3mt	0.00217005	3.61891	0.214	0	1
day14	Cyb5r4	0.00217387	1.46691	0.786	0.326	1
day14	Snx1	0.00240969	-2.55102	0.143	0.605	1
day14	Gm43331	0.00249587	2.61891	0.357	0.047	1
day14	Rtcb	0.00259105	2.03395	0.429	0.07	1
day14	Srgn	0.00267625	-0.813317	1	1	1
day14	Socs6	0.00282122	3.20387	0.286	0.023	1
day14	Pias2	0.00286856	2.35588	0.5	0.14	1
day14	Alg5	0.0030202	2.94084	0.286	0.023	1
day14	Rtca	0.0030202	2.94084	0.286	0.023	1
day14	Poldip2	0.0030202	2.94084	0.286	0.023	1
day14	F730043M19Rik	0.0030202	2.94084	0.286	0.023	1
day14	Zfp346	0.0030202	2.94084	0.286	0.023	1
day14	Fam149b	0.0030202	2.94084	0.286	0.023	1
day14	Pfn1	0.00304461	0.588695	1	1	1
day14	Iars	0.00320145	2.20387	0.357	0.047	1
day14	Aim2	0.00320315	1.09954	0.929	0.581	1
day14	Agps	0.00337553	-1.28798	0.5	0.884	1
day14	Txnip	0.00358683	1.14357	1	0.744	1
day14	Slc38a6	0.00384148	1.88194	0.286	0.023	1
day14	Tuba1a	0.0039868	2.46691	0.429	0.093	1
day14	Calcrl	0.00467442	2.14942	0.5	0.163	1
day14	Psme2	0.00470331	1.16323	1	0.651	1
day14	Ankib1	0.00489626	1.35588	0.714	0.302	1
day14	Gnpnat1	0.00494638	2.10434	0.429	0.093	1
day14	Ppm1b	0.00534975	-2.04406	0.071	0.535	1
day14	Ppard	0.00562161	-2.55102	0.071	0.488	1
day14	Rsbn1l	0.00591043	1.14498	0.786	0.465	1
day14	Katnbl1	0.0059146	-1.75032	0.071	0.535	1
day14	Serpinb10	0.00605013	1.54676	0.857	0.488	1
day14	Erlin1	0.00615244	1.17145	0.643	0.209	1
day14	Kif21b	0.0061554	1.39652	0.643	0.209	1
day14	Ighm	0.00621751	1.54852	0.714	0.302	1
day14	Mosmo	0.00627377	2.88194	0.357	0.07	1
day14	Sgpp1	0.00632174	1.88194	0.571	0.209	1
day14	Hsd17b11	0.00650732	1.31079	0.786	0.442	1
day14	Ext1	0.00657509	-1.22544	0.857	0.977	1
day14	Dop1a	0.00675162	1.77091	0.5	0.14	1
day14	Ldlrad3	0.00702536	1.02772	0.929	0.767	1
day14	Mocs2	0.00709297	2.42626	0.357	0.07	1
day14	B4galnt1	0.00712031	0.792939	0.929	0.535	1
day14	Ly86	0.00732896	1.15113	0.929	0.698	1
day14	Stat6	0.00755319	1.20387	0.857	0.442	1
day14	Pdia6	0.00775098	1.01123	0.857	0.535	1
day14	Rps19bp1	0.00787438	2.29698	0.357	0.07	1
day14	Tor1b	0.00802687	1.61891	0.429	0.093	1
day14	Ppie	0.00829794	2.20387	0.357	0.07	1
day14	G430095P16Rik	0.00829794	2.20387	0.357	0.07	1
day14	Amz2	0.00829794	2.20387	0.357	0.07	1
day14	Ilkap	0.00837683	1.61891	0.5	0.14	1
day14	Psmd4	0.0086597	1.22298	0.786	0.442	1
day14	Sdf2	0.00887858	-1.96605	0.071	0.465	1
day14	Sfpq	0.00933447	-1.14662	0.643	0.814	1
day14	Ssrp1	0.00936771	2.03395	0.429	0.116	1
day14	Guk1	0.00936771	2.03395	0.429	0.116	1
day14	Pcyt1a	0.00956461	2.13348	0.429	0.116	1
day14	Uqcrh	0.00973264	-0.912811	0.643	0.977	1
day14	Slc39a10	0.0101885	1.88194	0.357	0.07	1
day14	Cyp4f16	0.0104166	-1.65411	0.143	0.535	1
day14	Atp2b1	0.0108157	0.593375	1	0.93	1
day14	Saraf	0.0115121	1.48141	0.5	0.14	1
day14	Il15ra	0.0115376	2.61891	0.286	0.047	1
day14	Yrdc	0.0115376	2.61891	0.286	0.047	1
day14	Pcid2	0.0115376	2.61891	0.286	0.047	1
day14	Dhx58	0.0115376	2.61891	0.286	0.047	1
day14	Chkb	0.0115376	2.61891	0.286	0.047	1
day14	Prpf6	0.0117172	-2.70302	0	0.349	1
day14	Idnk	0.01175	1.31406	0.714	0.326	1
day14	Prpf39	0.0118496	1.5258	0.571	0.209	1
day14	Txndc17	0.0118541	-1.34456	0.214	0.628	1
day14	Ddx54	0.0118719	-2.70302	0	0.349	1
day14	mt-Co1	0.011921	-0.508123	1	1	1
day14	Mau2	0.0119441	0.951485	0.786	0.372	1
day14	Man1a	0.0125834	-1.51859	0.429	0.721	1
day14	Luc7l	0.0126962	1.8413	0.571	0.256	1
day14	Nt5c3	0.0127706	1.61891	0.357	0.07	1
day14	1500004A13Rik	0.0128358	2.35588	0.286	0.047	1
day14	Mfng	0.0128358	2.35588	0.286	0.047	1
day14	Slc35b2	0.0128358	2.35588	0.286	0.047	1
day14	Cd180	0.013087	1.22036	0.714	0.349	1
day14	Pdia3	0.0132522	0.751013	0.929	0.721	1
day14	Nck2	0.0134572	3.20387	0.143	0	1
day14	Wdr75	0.0134572	3.20387	0.143	0	1
day14	Mfsd4a	0.0134572	3.20387	0.143	0	1
day14	Ccdc181	0.0134572	3.61891	0.143	0	1
day14	Nsmf	0.0134572	3.20387	0.143	0	1
day14	Ly75	0.0134572	3.20387	0.143	0	1
day14	D3Ertd751e	0.0134572	3.94084	0.143	0	1
day14	H2ac18	0.0134572	3.20387	0.143	0	1
day14	Gm42658	0.0134572	3.20387	0.143	0	1
day14	Tmigd3	0.0134572	3.20387	0.143	0	1
day14	A930005H10Rik	0.0134572	3.61891	0.143	0	1
day14	Gm57084	0.0134572	3.20387	0.143	0	1
day14	0610043K17Rik	0.0134572	3.94084	0.143	0	1
day14	Ccdc163	0.0134572	3.20387	0.143	0	1
day14	Gpatch3	0.0134572	3.61891	0.143	0	1
day14	Gm13012	0.0134572	3.20387	0.143	0	1
day14	Gm16287	0.0134572	3.20387	0.143	0	1
day14	Gm42670	0.0134572	3.20387	0.143	0	1
day14	Abraxas1	0.0134572	3.20387	0.143	0	1
day14	Sirt4	0.0134572	3.20387	0.143	0	1
day14	Acad10	0.0134572	3.61891	0.143	0	1
day14	Pms2	0.0134572	3.20387	0.143	0	1
day14	Frmd4b	0.0134572	4.20387	0.143	0	1
day14	Zfp59	0.0134572	3.20387	0.143	0	1
day14	D530033B14Rik	0.0134572	3.61891	0.143	0	1
day14	Blm	0.0134572	3.61891	0.143	0	1
day14	Abhd17c	0.0134572	3.20387	0.143	0	1
day14	Palb2	0.0134572	3.61891	0.143	0	1
day14	Tspan4	0.0134572	3.20387	0.143	0	1
day14	Cc2d1a	0.0134572	3.20387	0.143	0	1
day14	Syce2	0.0134572	3.20387	0.143	0	1
day14	Ccdc102a	0.0134572	3.61891	0.143	0	1
day14	Nutf2	0.0134572	3.20387	0.143	0	1
day14	Ddx19b	0.0134572	3.20387	0.143	0	1
day14	Ncapd3	0.0134572	3.61891	0.143	0	1
day14	Gna11	0.0134572	3.20387	0.143	0	1
day14	Atp23	0.0134572	3.20387	0.143	0	1
day14	5730522E02Rik	0.0134572	3.20387	0.143	0	1
day14	Gm26964	0.0134572	3.20387	0.143	0	1
day14	Pld2	0.0134572	3.20387	0.143	0	1
day14	Cyb561	0.0134572	3.20387	0.143	0	1
day14	Tmem94	0.0134572	3.20387	0.143	0	1
day14	4930549C15Rik	0.0134572	3.20387	0.143	0	1
day14	4930512B01Rik	0.0134572	3.20387	0.143	0	1
day14	Rdh11	0.0134572	3.20387	0.143	0	1
day14	Entpd5	0.0134572	3.61891	0.143	0	1
day14	Nrde2	0.0134572	3.61891	0.143	0	1
day14	Gm46378	0.0134572	3.20387	0.143	0	1
day14	Gm20658	0.0134572	3.61891	0.143	0	1
day14	Gm56614	0.0134572	3.61891	0.143	0	1
day14	Mipep	0.0134572	3.20387	0.143	0	1
day14	Nufip1	0.0134572	3.20387	0.143	0	1
day14	Gm49207	0.0134572	3.20387	0.143	0	1
day14	Nudcd1	0.0134572	3.20387	0.143	0	1
day14	Pus7l	0.0134572	3.20387	0.143	0	1
day14	Hic2	0.0134572	3.61891	0.143	0	1
day14	Qtrt2	0.0134572	3.20387	0.143	0	1
day14	Gm16046	0.0134572	3.20387	0.143	0	1
day14	2700099C18Rik	0.0134572	3.20387	0.143	0	1
day14	Tbc1d25	0.0134572	3.20387	0.143	0	1
day14	2810403D21Rik	0.0134572	3.61891	0.143	0	1
day14	Apex2	0.0134572	3.20387	0.143	0	1
day14	Tbc1d20	0.0135095	1.50343	0.571	0.209	1
day14	Actg1	0.0135353	-0.602804	0.929	1	1
day14	Anxa7	0.0135955	1.75641	0.5	0.186	1
day14	Sike1	0.0138537	1.50343	0.571	0.233	1
day14	Hdlbp	0.0140047	1.61891	0.643	0.372	1
day14	E330020D12Rik	0.0140927	2.20387	0.286	0.047	1
day14	Arhgap9	0.0141051	1.0884	0.786	0.395	1
day14	Utp11	0.0142844	1.61891	0.571	0.233	1
day14	Stt3a	0.0145243	1.29698	0.643	0.279	1
day14	Psmb8	0.0145276	0.773884	1	0.93	1
day14	Cast	0.0148224	-1.03644	0.429	0.767	1
day14	Terf1	0.0150187	1.61891	0.5	0.186	1
day14	Gvin2	0.0151014	1.71202	0.571	0.233	1
day14	Cul4b	0.0151791	3.20387	0.214	0.023	1
day14	Adgrv1	0.0152999	3.33512	0.357	0.093	1
day14	Purb	0.0153536	1.21837	0.786	0.465	1
day14	Ubr7	0.0154584	1.94084	0.286	0.047	1
day14	Vasp	0.01557	0.825361	0.786	0.349	1
day14	Crls1	0.0160515	2.94084	0.214	0.023	1
day14	Gbp2	0.0160515	2.94084	0.214	0.023	1
day14	E130102H24Rik	0.0160515	2.94084	0.214	0.023	1
day14	Tmem80	0.0160515	3.20387	0.214	0.023	1
day14	Tbcel	0.0160515	2.94084	0.214	0.023	1
day14	Gm57027	0.0160515	2.94084	0.214	0.023	1
day14	B230208H11Rik	0.0160515	2.94084	0.214	0.023	1
day14	2310058D17Rik	0.0160515	2.94084	0.214	0.023	1
day14	Txndc16	0.0160515	2.94084	0.214	0.023	1
day14	Gm56686	0.0160515	2.94084	0.214	0.023	1
day14	Rabac1	0.0163209	-1.28798	0.357	0.674	1
day14	Ptpn1	0.0163286	-0.852396	1	0.977	1
day14	Srp72	0.0164284	1.3388	0.643	0.349	1
day14	Rpl13a	0.0165501	0.44291	1	1	1
day14	Ubac1	0.0170319	2.61891	0.214	0.023	1
day14	Polr3f	0.0170319	2.61891	0.214	0.023	1
day14	Ttc4	0.0170319	2.61891	0.214	0.023	1
day14	Hscb	0.0170319	2.61891	0.214	0.023	1
day14	Fkrp	0.0170319	2.61891	0.214	0.023	1
day14	Aga	0.0170319	2.61891	0.214	0.023	1
day14	Nat2	0.0170319	2.61891	0.214	0.023	1
day14	Rtn4ip1	0.0170319	2.61891	0.214	0.023	1
day14	Rab36	0.0170319	2.61891	0.214	0.023	1
day14	Cactin	0.0170319	2.61891	0.214	0.023	1
day14	Uqcc6	0.0170319	2.61891	0.214	0.023	1
day14	Ccnq	0.0170319	2.61891	0.214	0.023	1
day14	2700049A03Rik	0.0170319	2.61891	0.214	0.023	1
day14	Elk1	0.0170319	2.61891	0.214	0.023	1
day14	Kctd12b	0.0170319	2.61891	0.214	0.023	1
day14	Tmem38b	0.0170492	-2.08153	0.071	0.419	1
day14	Nf2	0.0171406	2.35588	0.357	0.093	1
day14	Ifitm2	0.0173082	-0.609715	1	1	1
day14	Idh3g	0.0173156	1.61891	0.5	0.186	1
day14	Ap1s2	0.0173748	-1.10356	0.714	0.884	1
day14	Strbp	0.0174926	1.27099	0.5	0.163	1
day14	Ehd1	0.0176366	-2.28798	0.071	0.419	1
day14	Crk	0.0177566	1.03395	0.857	0.512	1
day14	Csde1	0.0178148	0.759087	0.929	0.651	1
day14	Fut8	0.0183393	-1.27417	0.286	0.651	1
day14	9130401M01Rik	0.0185511	2.03395	0.357	0.093	1
day14	Nfe2	0.0186315	1.3779	0.571	0.233	1
day14	Mtx2	0.0187518	1.61891	0.286	0.047	1
day14	Gvin1	0.0190245	1.5258	0.571	0.279	1
day14	Slc25a27	0.0190602	1.81155	0.429	0.14	1
day14	Pde4d	0.0190602	2.35588	0.214	0.023	1
day14	Fxr1	0.0200609	-1.34456	0.286	0.605	1
day14	Hmga2-ps1	0.0201257	2.03395	0.214	0.023	1
day14	A430005L14Rik	0.0201257	2.03395	0.214	0.023	1
day14	2310033P09Rik	0.0201257	2.03395	0.214	0.023	1
day14	Ercc5	0.0210379	1.88194	0.357	0.093	1
day14	Retreg2	0.0215685	1.8413	0.357	0.093	1
day14	G2e3	0.0215685	1.8413	0.357	0.093	1
day14	Stxbp5	0.0217759	-2.46855	0	0.302	1
day14	Irf1	0.0218129	1.50343	0.5	0.186	1
day14	Tsen34	0.0219557	-2.55102	0	0.302	1
day14	Niban1	0.0222275	0.603313	0.929	0.86	1
day14	Map3k11	0.0223611	1.46691	0.5	0.186	1
day14	Arsb	0.0225375	2.71845	0.357	0.116	1
day14	Pgap2	0.022618	1.61891	0.429	0.14	1
day14	Epb41l2	0.0228466	-1.31969	0.286	0.605	1
day14	Exoc5	0.0230809	-2.28798	0.071	0.395	1
day14	H2-T22	0.023344	1.3779	0.571	0.233	1
day14	Prkch	0.0237041	-1.01581	0.571	0.837	1
day14	Cabin1	0.0237129	1.61891	0.429	0.14	1
day14	Adam17	0.0238076	1.43449	0.643	0.326	1
day14	Safb2	0.0238571	1.25634	0.643	0.302	1
day14	Amn1	0.0244121	-2.13598	0.071	0.395	1
day14	Kxd1	0.0247703	-1.90465	0.071	0.395	1
day14	Polr2m	0.0247739	-1.77341	0.071	0.395	1
day14	Rcbtb2	0.0247929	2.61891	0.286	0.07	1
day14	Neu1	0.0249695	1.61891	0.357	0.093	1
day14	Rack1	0.025296	0.341246	1	1	1
day14	Ggnbp2	0.0253478	0.811555	0.929	0.674	1
day14	Skil	0.0254863	-1.75032	0.143	0.465	1
day14	Anxa5	0.025575	-0.966053	0.643	0.791	1
day14	Atp8b4	0.0258968	-0.783189	0.429	0.814	1
day14	Mef2c	0.0260051	0.712019	0.929	0.767	1
day14	Lcorl	0.0262144	0.940838	0.786	0.488	1
day14	Tpm4	0.026693	-1.28798	0.429	0.698	1
day14	Pigx	0.0270419	1.75641	0.429	0.163	1
day14	Ifi35	0.0276282	1.77091	0.429	0.163	1
day14	Plbd2	0.0280265	2.61891	0.286	0.07	1
day14	Arih2	0.0284902	-1.55102	0.143	0.488	1
day14	Casp2	0.0287288	1.42626	0.429	0.14	1
day14	Mrpl28	0.0287288	1.42626	0.429	0.14	1
day14	Uqcc3	0.0287288	1.42626	0.429	0.14	1
day14	Eid1	0.0290132	-2.28798	0	0.279	1
day14	Pik3ca	0.0290148	1.06252	0.643	0.302	1
day14	Gm36220	0.0292466	1.44898	0.429	0.14	1
day14	Arf1	0.0292486	-0.76356	0.714	0.86	1
day14	Eif4g2	0.0294034	-0.856824	0.643	0.86	1
day14	Ppfia4	0.0294129	-2.55102	0	0.279	1
day14	Tbc1d12	0.0295057	1.49338	0.357	0.093	1
day14	Prpf38a	0.0298718	-2.08153	0	0.279	1
day14	Tbc1d23	0.030129	-1.15368	0.357	0.628	1
day14	Klhl18	0.0302225	1.15948	0.429	0.14	1
day14	1110004F10Rik	0.0304355	1.31406	0.643	0.372	1
day14	Csnk2a1	0.030466	-0.966053	0.214	0.581	1
day14	St6galnac3	0.030519	2.8413	0.286	0.07	1
day14	Anapc16	0.0306032	1.23558	0.643	0.395	1
day14	Zfp609	0.0306175	0.927032	0.5	0.163	1
day14	Tet2	0.0306479	-1.05916	0.714	0.837	1
day14	Trappc13	0.0307709	2.20387	0.357	0.116	1
day14	Rsrc1	0.0311542	1.11195	0.857	0.581	1
day14	Pecam1	0.0312859	1.57	0.5	0.209	1
day14	Anks3	0.0315785	2.42626	0.286	0.07	1
day14	Baz2a	0.0316718	-1.24616	0.357	0.651	1
day14	Ddx5	0.0316787	-0.539917	0.857	0.977	1
day14	Gpbp1	0.0319476	-0.898938	0.571	0.791	1
day14	Irf9	0.0322443	0.955945	0.643	0.302	1
day14	Tmem165	0.0325059	-0.644125	0.071	0.419	1
day14	Fkbp1a	0.0325486	0.737554	0.786	0.465	1
day14	Mpeg1	0.0326145	0.811555	1	0.698	1
day14	Ociad1	0.032888	1.10434	0.643	0.372	1
day14	Mdm2	0.033318	-1.75032	0.143	0.442	1
day14	Rnf7	0.0333854	-1.77341	0.071	0.372	1
day14	S1pr5	0.033398	1.50343	0.571	0.302	1
day14	Ier3ip1	0.0334128	-1.04406	0.357	0.698	1
day14	Parp11	0.0336479	1.61891	0.429	0.163	1
day14	Pxk	0.0339403	-1.77341	0.071	0.372	1
day14	Fam234a	0.0345498	1.08286	0.714	0.419	1
day14	Tmem26	0.0355696	2.13348	0.357	0.116	1
day14	Chd1	0.0358891	0.940838	0.714	0.395	1
day14	Zfand2b	0.0359776	1.94084	0.286	0.07	1
day14	Agpat2	0.0359776	1.94084	0.286	0.07	1
day14	Scnm1	0.0359776	1.94084	0.286	0.07	1
day14	Agl	0.0359776	1.94084	0.286	0.07	1
day14	Slc4a1ap	0.0359776	1.94084	0.286	0.07	1
day14	Creb3l2	0.0359776	1.94084	0.286	0.07	1
day14	Pld3	0.0359776	1.94084	0.286	0.07	1
day14	Il3ra	0.0359776	1.94084	0.286	0.07	1
day14	Tns3	0.0361558	1.49338	0.5	0.209	1
day14	Kpna6	0.0363769	1.8413	0.357	0.116	1
day14	Ddx60	0.0363769	1.8413	0.357	0.116	1
day14	Tmbim4	0.0365094	1.05948	0.786	0.465	1
day14	Arhgap30	0.0365341	-0.613751	0.714	0.837	1
day14	Mydgf	0.0369282	1.77091	0.429	0.186	1
day14	Dctn2	0.0372208	1.3294	0.5	0.209	1
day14	Slc35d1	0.0372512	1.88194	0.286	0.07	1
day14	Atad2	0.0372512	1.88194	0.286	0.07	1
day14	Tpd52l2	0.0376474	1.03395	0.643	0.349	1
day14	Fbxl20	0.038261	0.760929	0.714	0.349	1
day14	Pex7	0.038401	-2.08153	0	0.256	1
day14	Ezr	0.0385513	0.756413	0.857	0.442	1
day14	Pex13	0.0387024	-2.18845	0	0.256	1
day14	Gosr1	0.0387024	-2.18845	0	0.256	1
day14	Tram1	0.0389224	-0.883591	0.571	0.744	1
day14	Hspa9	0.0389372	-2.38109	0	0.256	1
day14	Bet1l	0.0389439	-2.28798	0	0.256	1
day14	F5	0.0391252	-2.70302	0	0.256	1
day14	Phf20	0.0392463	-2.77341	0	0.256	1
day14	Txndc15	0.040755	1.0884	0.571	0.256	1
day14	Med13l	0.040848	0.788835	0.857	0.721	1
day14	Tent2	0.040947	0.811555	0.786	0.488	1
day14	Zbp1	0.0411452	1.00593	0.643	0.395	1
day14	Cnot7	0.0417799	1.61891	0.286	0.07	1
day14	1110059G10Rik	0.0417799	1.61891	0.286	0.07	1
day14	Slc38a10	0.0422085	1.44898	0.429	0.163	1
day14	Erap1	0.0422085	1.44898	0.429	0.163	1
day14	Zfp207	0.0424362	-1.10901	0.429	0.674	1
day14	Syncrip	0.0424857	0.848392	0.714	0.395	1
day14	Pla2g4a	0.0425418	-1.51859	0.143	0.488	1
day14	Spata5	0.0425505	1.61891	0.429	0.186	1
day14	Polr1d	0.0425913	-1.03644	0.571	0.744	1
day14	Hspa5	0.0426093	0.669536	0.929	0.605	1
day14	Mrpl30	0.0431765	-0.966053	0.286	0.628	1
day14	Krtcap2	0.043247	0.61891	0.786	0.535	1
day14	Gm16337	0.0434081	1.61891	0.357	0.116	1
day14	Gnptab	0.0434081	1.61891	0.357	0.116	1
day14	Dpm1	0.0437038	1.13348	0.643	0.372	1
day14	Mtif2	0.0437895	1.61891	0.357	0.116	1
day14	Ufd1	0.0437895	1.61891	0.357	0.116	1
day14	Ticam2	0.0437895	1.61891	0.357	0.116	1
day14	Ttf1	0.0440624	1.61891	0.357	0.116	1
day14	Atg2b	0.0440624	1.61891	0.357	0.116	1
day14	Eno1	0.0440993	-0.781021	0.714	0.86	1
day14	Gatad1	0.0442301	-1.96605	0.071	0.349	1
day14	Prkar2a	0.0448844	1.42626	0.357	0.116	1
day14	Pi4k2a	0.0448844	1.42626	0.357	0.116	1
day14	Gnaq	0.0456446	-1.01852	0.429	0.698	1
day14	Thumpd3	0.0457923	2.27099	0.357	0.14	1
day14	Smim27	0.0459687	-1.62902	0.071	0.349	1
day14	Mrps17	0.0459687	-1.62902	0.071	0.349	1
day14	Cdc37l1	0.0464186	1.61891	0.429	0.186	1
day14	Lonp2	0.0465427	1.03395	0.571	0.256	1
day14	Acot8	0.0467413	-1.55102	0.071	0.349	1
day14	Naip2	0.0469635	-1.11806	0.357	0.605	1
day14	Efhd2	0.0470807	-0.629018	0.786	0.86	1
day14	Ylpm1	0.0472643	1.0884	0.5	0.209	1
day14	Tmed10	0.0473715	0.906192	0.929	0.744	1
day14	Pfkfb3	0.0475779	0.675493	0.643	0.326	1
day14	Usp15	0.0480472	0.864022	0.786	0.698	1
day14	Nupr1	0.0488292	0.899018	0.929	0.651	1
day14	Elp1	0.0489431	1.35588	0.286	0.07	1
day14	Kdm2a	0.0491604	-0.850575	0.5	0.744	1
day14	Gm13919	0.0493357	1.07142	0.571	0.256	1
day14	1500011B03Rik	0.0494082	2.61891	0.214	0.047	1
day14	Tsc22d3	0.0494274	0.902703	1	0.837	1
day14	Myo1c	0.0499748	-1.46855	0.214	0.465	1
day14	Herpud1	0.0500211	1.17145	0.571	0.302	1
day14	Cep120	0.0500939	0.770913	0.571	0.256	1
day14	Mtf2	0.0502263	1.61891	0.429	0.186	1
day14	Atic	0.0509096	1.39652	0.357	0.116	1
day14	Rab10os	0.0509096	1.39652	0.357	0.116	1
day14	Scd2	0.0509096	1.39652	0.357	0.116	1
day14	Dda1	0.0509096	-1.96605	0	0.233	1
day14	Aph1c	0.0509096	-1.96605	0	0.233	1
day14	Atg2a	0.0509096	-1.96605	0	0.233	1
day14	Yipf5	0.0509361	1.29698	0.429	0.163	1
day14	Rbbp6	0.0511573	1.03395	0.714	0.419	1
day14	Jpt1	0.0512116	-0.586205	0.714	0.884	1
day14	Agap1	0.0512201	-2.28798	0	0.233	1
day14	Psen2	0.0512201	-2.08153	0	0.233	1
day14	Lars2	0.0512201	-2.08153	0	0.233	1
day14	Ormdl2	0.0512201	-2.18845	0	0.233	1
day14	Sucla2	0.0512201	-2.18845	0	0.233	1
day14	Zfp263	0.0512201	-2.08153	0	0.233	1
day14	Rpn1	0.0514447	1.85992	0.429	0.209	1
day14	Ndor1	0.0514618	-2.18845	0	0.233	1
day14	Adora2b	0.0514618	-2.18845	0	0.233	1
day14	Tap1	0.0515956	1.25634	0.429	0.163	1
day14	Gsdme	0.0516345	-2.46855	0	0.233	1
day14	Hps5	0.0516432	-2.28798	0	0.233	1
day14	Flt3	0.0516831	2.78883	0.214	0.047	1
day14	Immp1l	0.0516864	-2.46855	0	0.233	1
day14	Ormdl1	0.0519457	-1.84052	0	0.233	1
day14	Ndufs2	0.0520436	1.23189	0.571	0.302	1
day14	Tubb6	0.052062	1.3779	0.5	0.233	1
day14	Msr1	0.0523743	-2.90465	0.071	0.326	1
day14	Cnih1	0.0524525	1.03395	0.429	0.163	1
day14	Pde3b	0.0527595	-2.09991	0.357	0.581	1
day14	Gm56906	0.0529678	0.98148	0.429	0.163	1
day14	Rpl36al	0.05372	0.663304	1	0.977	1
day14	Gin1	0.0538499	2.35588	0.214	0.047	1
day14	Fh1	0.0538499	2.35588	0.214	0.047	1
day14	Apip	0.0538499	2.35588	0.214	0.047	1
day14	Zmat3	0.0538499	2.35588	0.214	0.047	1
day14	Gm43329	0.0538499	2.61891	0.214	0.047	1
day14	1110019D14Rik	0.0538499	2.8413	0.214	0.047	1
day14	Htatsf1	0.0538499	2.35588	0.214	0.047	1
day14	Znrf1	0.0539523	1.07834	0.571	0.279	1
day14	Taf1	0.0540694	0.712019	0.5	0.186	1
day14	Sec61b	0.0541939	-0.599925	0.929	0.884	1
day14	1810009A15Rik	0.0548105	1.5258	0.5	0.256	1
day14	Sil1	0.0551439	1.29698	0.357	0.116	1
day14	Fbxw2	0.0552199	-1.28798	0.214	0.488	1
day14	Axin1	0.0555491	1.90842	0.357	0.14	1
day14	Sfi1	0.0555756	1.26527	0.571	0.326	1
day14	Nedd9	0.0556301	0.426265	0.929	0.93	1
day14	Zc3h12d	0.0557794	1.10434	0.571	0.302	1
day14	Hspa4	0.0564971	0.718446	0.714	0.395	1
day14	Shoc2	0.0565195	-0.895663	0.214	0.558	1
day14	Ube4b	0.0571811	0.990879	0.571	0.256	1
day14	Fcf1	0.057484	1.31935	0.5	0.256	1
day14	Hnrnpu	0.0575622	0.597848	0.929	0.814	1
day14	Ctsa	0.0576431	0.79788	0.857	0.721	1
day14	Sh2b2	0.057716	-1.90465	0.071	0.326	1
day14	Smim7	0.0577841	-1.96605	0.071	0.326	1
day14	Ankrd13a	0.0578435	1.44898	0.429	0.186	1
day14	2310011J03Rik	0.0578435	1.44898	0.429	0.186	1
day14	Hadha	0.0581671	1.61891	0.5	0.256	1
day14	Brms1	0.0582254	1.20387	0.5	0.233	1
day14	Wdr83os	0.0584478	-1.18845	0.214	0.488	1
day14	Rrp15	0.0588966	2.03395	0.214	0.047	1
day14	Gbp3	0.0588966	2.03395	0.214	0.047	1
day14	Trmo	0.0588966	2.03395	0.214	0.047	1
day14	Mrto4	0.0588966	2.03395	0.214	0.047	1
day14	Mterf1a	0.0588966	2.03395	0.214	0.047	1
day14	Grsf1	0.0588966	2.03395	0.214	0.047	1
day14	Hmces	0.0588966	2.03395	0.214	0.047	1
day14	Rad52	0.0588966	2.03395	0.214	0.047	1
day14	Pgghg	0.0588966	2.03395	0.214	0.047	1
day14	Homer3	0.0588966	2.03395	0.214	0.047	1
day14	Fbxl8	0.0588966	2.03395	0.214	0.047	1
day14	9430091E24Rik	0.0588966	2.03395	0.214	0.047	1
day14	Aqp9	0.0588966	2.03395	0.214	0.047	1
day14	Kctd2	0.0588966	2.03395	0.214	0.047	1
day14	Gm48708	0.0588966	2.03395	0.214	0.047	1
day14	Ercc6l2	0.0588966	2.03395	0.214	0.047	1
day14	Naa30	0.0588966	2.03395	0.214	0.047	1
day14	Card6	0.0588966	2.03395	0.214	0.047	1
day14	Pmm1	0.0588966	2.03395	0.214	0.047	1
day14	Zdhhc8	0.0588966	2.03395	0.214	0.047	1
day14	Pdcd2	0.0588966	2.03395	0.214	0.047	1
day14	Traf7	0.0588966	2.03395	0.214	0.047	1
day14	Gnmt	0.0588966	2.03395	0.214	0.047	1
day14	Ptprs	0.0588966	2.03395	0.214	0.047	1
day14	Lclat1	0.0588966	2.03395	0.214	0.047	1
day14	Fam98a	0.0588966	2.03395	0.214	0.047	1
day14	Mrpl49	0.0588966	2.03395	0.214	0.047	1
day14	Rtp4	0.0590548	1.46691	0.357	0.14	1
day14	Lsm3	0.0590603	1.31935	0.571	0.302	1
day14	Acaca	0.0591852	1.77091	0.357	0.14	1
day14	A930015D03Rik	0.0593204	1.45845	0.571	0.349	1
day14	6430548M08Rik	0.0593633	-0.883591	0.357	0.674	1
day14	Dock11	0.0597422	0.494921	0.929	0.837	1
day14	Snx5	0.0599127	0.511995	0.643	0.326	1
day14	Elmo2	0.0604288	1.03395	0.571	0.302	1
day14	Sgk1	0.0604945	0.68304	0.786	0.465	1
day14	Hnrnpdl	0.0606597	0.940838	0.571	0.256	1
day14	Rps6ka5	0.06098	1.61891	0.5	0.233	1
day14	Psmb9	0.0610337	0.788835	0.714	0.488	1
day14	Sar1b	0.0612076	1.51937	0.429	0.209	1
day14	Gda	0.0613614	-0.659297	0.929	0.977	1
day14	Gm43328	0.0614035	1.94084	0.214	0.047	1
day14	Glmn	0.0614035	1.94084	0.214	0.047	1
day14	Gm57321	0.0614035	1.94084	0.214	0.047	1
day14	Slc25a13	0.0614035	1.94084	0.214	0.047	1
day14	Scyl2	0.0615874	-1.55102	0.071	0.326	1
day14	Poldip3	0.0615874	-1.55102	0.071	0.326	1
day14	Map2k5	0.0616447	0.734387	0.643	0.302	1
day14	Ralbp1	0.0620101	0.61891	0.786	0.558	1
day14	Rps29	0.0622224	-0.248987	1	1	1
day14	Dnajc7	0.0622894	0.949058	0.786	0.581	1
day14	Ino80	0.0624514	1.14942	0.571	0.302	1
day14	Asph	0.0627383	1.5258	0.5	0.279	1
day14	Tbc1d8	0.0633866	-1.41671	0.286	0.535	1
day14	Ralgapb	0.0635776	-1.05916	0.143	0.442	1
day14	Vcan	0.0638587	-3.51037	0.071	0.302	1
day14	Itgav	0.0640626	-0.966053	0.571	0.744	1
day14	Psmd7	0.0647486	0.881944	0.5	0.186	1
day14	Pou2f1	0.065552	0.830414	0.5	0.209	1
day14	Shc1	0.0656967	1.61891	0.357	0.14	1
day14	Caap1	0.0656967	1.61891	0.357	0.14	1
day14	Rwdd4a	0.0656967	1.61891	0.357	0.14	1
day14	Ap4s1	0.0656967	1.81155	0.357	0.14	1
day14	Cdk7	0.0656967	1.61891	0.357	0.14	1
day14	Ccdc85b	0.0656967	1.61891	0.357	0.14	1
day14	Prdx3	0.0656967	1.61891	0.357	0.14	1
day14	Ube2r2	0.0660224	1.03395	0.714	0.465	1
day14	Lsm5	0.0661054	-0.759602	0.143	0.488	1
day14	mt-Co3	0.0661754	-0.425135	1	1	1
day14	Acvr2a	0.0664459	-1.79613	0.143	0.395	1
day14	Rabggtb	0.0667238	1.61891	0.214	0.047	1
day14	Zfyve28	0.0667238	1.61891	0.214	0.047	1
day14	Rdm1	0.0667238	1.61891	0.214	0.047	1
day14	Galc	0.0667238	1.29698	0.214	0.047	1
day14	Taf11	0.0667238	1.61891	0.214	0.047	1
day14	Frat2	0.0667238	1.61891	0.214	0.047	1
day14	Dcun1d5	0.0667288	-1.42548	0.214	0.442	1
day14	Snap23	0.0667683	-1.34456	0.286	0.512	1
day14	Uap1	0.0667756	1.15948	0.5	0.233	1
day14	Fam89b	0.0669951	-0.895663	0.429	0.651	1
day14	Gm32401	0.0670034	0.955945	0.357	0.14	1
day14	Itpripl2	0.0670115	-1.84052	0	0.209	1
day14	Cd300lf	0.0670115	-1.84052	0	0.209	1
day14	Dhrs1	0.0670115	-1.84052	0	0.209	1
day14	Map3k4	0.0670115	-1.84052	0	0.209	1
day14	Tlr8	0.0670115	-1.84052	0	0.209	1
day14	Tradd	0.0671208	1.88194	0.286	0.093	1
day14	Cgas	0.0671208	1.88194	0.286	0.093	1
day14	Jmy	0.0671208	2.10434	0.286	0.093	1
day14	Uchl3	0.0671208	1.88194	0.286	0.093	1
day14	N4bp2l1	0.0671286	0.990879	0.5	0.233	1
day14	Yaf2	0.0671368	1.46691	0.429	0.186	1
day14	Nos1ap	0.0673212	-2.08153	0	0.209	1
day14	Ctnnbip1	0.0673212	-1.96605	0	0.209	1
day14	Chek2	0.0673212	-1.96605	0	0.209	1
day14	Ckap4	0.0673212	-1.96605	0	0.209	1
day14	Klhl9	0.0675535	-2.08153	0	0.209	1
day14	Iffo1	0.0675535	-2.08153	0	0.209	1
day14	Slc20a2	0.0675535	-2.08153	0	0.209	1
day14	Cdc27	0.0675535	-2.08153	0	0.209	1
day14	Sde2	0.0677195	-2.38109	0	0.209	1
day14	Resf1	0.0677393	1.28633	0.714	0.465	1
day14	Atxn1	0.0677859	-2.77341	0	0.209	1
day14	Card9	0.0679409	-1.70302	0	0.209	1
day14	Brd3	0.0679409	-1.70302	0	0.209	1
day14	Bag6	0.0679409	-1.70302	0	0.209	1
day14	Prkag1	0.068233	-1.11806	0.071	0.349	1
day14	Nmt1	0.0683415	-0.840522	0.357	0.674	1
day14	Exoc1	0.0684661	1.44898	0.357	0.14	1
day14	Dad1	0.0684682	0.475952	0.929	0.814	1
day14	Eif3d	0.0685802	-0.966053	0.214	0.488	1
day14	Pdpk1	0.069005	1.29698	0.429	0.186	1
day14	Mthfd1l	0.0691783	1.3388	0.5	0.233	1
day14	Zfp592	0.0692012	-1.43998	0.143	0.395	1
day14	Snx6	0.0693931	-1.10356	0.214	0.488	1
day14	Rcan1	0.0699432	1.20387	0.429	0.186	1
day14	Trim34a	0.0699593	0.881944	0.5	0.209	1
day14	mt-Co2	0.0700519	-0.308999	1	1	1
day14	Scnn1a	0.0701316	1.1664	0.571	0.372	1
day14	Gm56663	0.0704089	-0.71148	0.571	0.744	1
day14	Puf60	0.0706326	1.0884	0.5	0.233	1
day14	Cyp4f18	0.0709563	0.811555	0.857	0.791	1
day14	Rpl38	0.0713299	-0.231141	1	1	1
day14	Bzw1	0.0716976	0.811555	0.714	0.419	1
day14	Virma	0.0717418	1.61891	0.429	0.209	1
day14	Hcst	0.0717418	1.46691	0.429	0.209	1
day14	Erh	0.0717952	1.20387	0.5	0.256	1
day14	Txn2	0.0719803	-0.883591	0.071	0.349	1
day14	Slc26a2	0.0719803	-0.551015	0.071	0.349	1
day14	Cfl1	0.0721088	-0.354618	1	0.977	1
day14	4632427E13Rik	0.0721413	-1.43998	0.143	0.395	1
day14	Micos13	0.0721413	-1.38109	0.143	0.395	1
day14	Ccdc191	0.07229	1.61891	0.286	0.093	1
day14	Naaa	0.0726754	-2.02495	0.071	0.302	1
day14	Sec11c	0.0729672	-0.611388	0.643	0.814	1
day14	Prkce	0.072993	-0.870475	0.786	0.767	1
day14	Uqcrq	0.0730307	-0.75613	0.857	0.86	1
day14	Ift20	0.0738964	0.955945	0.571	0.302	1
day14	Lyst	0.0740306	-0.734727	0.5	0.698	1
day14	Znhit1	0.074218	0.661979	0.786	0.488	1
day14	Morrbid	0.0744589	-1.84052	0.071	0.326	1
day14	Pspc1	0.0744911	1.61891	0.357	0.14	1
day14	Gm16120	0.0745205	0.91847	0.429	0.163	1
day14	Mfap1a	0.0745802	1.8413	0.286	0.093	1
day14	B230307C23Rik	0.0745802	1.8413	0.286	0.093	1
day14	Ppp2r5c	0.0748294	0.744441	0.857	0.791	1
day14	Tlk2	0.0749647	0.881944	0.714	0.372	1
day14	Pbxip1	0.0750242	0.61891	0.786	0.605	1
day14	Ap3m1	0.0750697	-1.31969	0.143	0.395	1
day14	Snapin	0.0752358	1.25634	0.429	0.186	1
day14	Agpat5	0.0761924	0.881944	0.571	0.302	1
day14	Zfp36l1	0.0762733	0.975054	0.571	0.326	1
day14	Tle1	0.0764794	-1.84052	0.071	0.302	1
day14	Mrps21	0.0766055	-0.866517	0.643	0.767	1
day14	Slc30a7	0.0766459	1.07142	0.571	0.326	1
day14	Zfas1	0.0767149	1.42626	0.357	0.14	1
day14	Cpeb2	0.0767149	1.42626	0.357	0.14	1
day14	Fbxl12	0.0767149	1.42626	0.357	0.14	1
day14	Rxrb	0.0767149	1.42626	0.357	0.14	1
day14	Rbmx	0.0767149	1.42626	0.357	0.14	1
day14	Dnajc3	0.0769547	1.03395	0.643	0.395	1
day14	Gm16023	0.0771167	1.61891	0.286	0.093	1
day14	Pdia4	0.0771167	1.61891	0.286	0.093	1
day14	Dcp2	0.0771167	1.61891	0.286	0.093	1
day14	Cops8	0.0775779	1.61891	0.286	0.093	1
day14	Cacfd1	0.0775779	1.61891	0.286	0.093	1
day14	Bahd1	0.0775779	1.61891	0.286	0.093	1
day14	Nagk	0.0775779	1.61891	0.286	0.093	1
day14	Bbc3	0.0775779	1.61891	0.286	0.093	1
day14	Cmtm3	0.0775779	1.61891	0.286	0.093	1
day14	Nol10	0.0775779	1.61891	0.286	0.093	1
day14	Gm39556	0.0775779	1.61891	0.286	0.093	1
day14	Nol12	0.0775779	1.61891	0.286	0.093	1
day14	Tmem39a	0.0775779	1.61891	0.286	0.093	1
day14	Rpl39	0.0776587	0.321873	1	1	1
day14	Gpx1	0.0777215	0.350421	1	1	1
day14	Sirpd	0.0777816	-0.966053	0.214	0.488	1
day14	Cradd	0.0778161	1.23189	0.5	0.256	1
day14	St3gal5	0.0778195	1.08286	0.571	0.349	1
day14	Mob1b	0.07798	-1.31969	0.143	0.395	1
day14	Eif4e2	0.077987	-1.18845	0.143	0.395	1
day14	Elf2	0.0781764	0.455411	0.929	0.605	1
day14	Plekha1	0.07829	-1.84052	0.071	0.302	1
day14	Mrps16	0.0783143	0.61891	0.714	0.395	1
day14	Slc16a7	0.0783241	1.20387	0.429	0.186	1
day14	Nlrc5	0.0784608	1.29698	0.5	0.256	1
day14	Myo18a	0.0786127	1.07834	0.571	0.349	1
day14	Rere	0.07862	0.703302	0.929	0.698	1
day14	Tpd52	0.0786441	-0.512021	1	1	1
day14	Xrcc4	0.0787845	0.955945	0.429	0.186	1
day14	Rheb	0.0788076	-0.804302	0.5	0.721	1
day14	H2-K1	0.0788629	0.438643	1	0.93	1
day14	Slc25a45	0.0789926	1.25634	0.357	0.14	1
day14	Phka1	0.0797665	1.46691	0.357	0.14	1
day14	Pibf1	0.0798079	0.811555	0.571	0.279	1
day14	Rab11fip1	0.0799009	0.990879	0.5	0.233	1
day14	Mga	0.0799844	0.61891	0.643	0.326	1
day14	Ccdc50	0.080157	1.07348	0.714	0.558	1
day14	Ncbp1	0.0802309	1.39652	0.357	0.14	1
day14	Pym1	0.0802309	1.39652	0.357	0.14	1
day14	Khnyn	0.0802309	1.39652	0.357	0.14	1
day14	Steep1	0.0802309	1.39652	0.357	0.14	1
day14	Ints2	0.0803723	2.94084	0.143	0.023	1
day14	Slf1	0.0803723	2.94084	0.143	0.023	1
day14	Taf4b	0.0803723	3.20387	0.143	0.023	1
day14	Plaat3	0.0803723	2.94084	0.143	0.023	1
day14	1600010M07Rik	0.0809301	1.29698	0.571	0.349	1
day14	Ndufa10	0.0811398	0.756413	0.643	0.302	1
day14	Atp6v1g1	0.0811993	-0.81405	0.571	0.698	1
day14	Btg1	0.0813645	-0.525231	1	0.977	1
day14	Mapkap1	0.0815546	0.677804	0.857	0.674	1
day14	Ssbp1	0.081709	-1.46855	0.071	0.302	1
day14	Arnt	0.0820311	-1.05916	0.214	0.488	1
day14	Gpr108	0.0824498	1.48141	0.429	0.209	1
day14	Vps35	0.0824524	-1.02495	0.143	0.419	1
day14	Atp5h	0.0830357	-0.38109	0.786	0.884	1
day14	Sfxn3	0.0833096	-1.38109	0.071	0.302	1
day14	Mndal	0.0836129	-1.13598	0.429	0.605	1
day14	Sec61a1	0.0836544	0.940838	0.571	0.302	1
day14	Spn	0.0836703	0.496919	0.857	0.698	1
day14	Psmc6	0.083719	-1.04406	0.143	0.395	1
day14	Papola	0.0838128	-0.703018	0.786	0.814	1
day14	Prdm10	0.0840857	1.44898	0.357	0.14	1
day14	Eif3b	0.0843838	1.2404	0.5	0.256	1
day14	Bmi1	0.08457	2.61891	0.143	0.023	1
day14	Cstpp1	0.08457	2.61891	0.143	0.023	1
day14	Kcnip3	0.08457	2.94084	0.143	0.023	1
day14	Oasl1	0.08457	2.94084	0.143	0.023	1
day14	Glt1d1	0.08457	2.61891	0.143	0.023	1
day14	Zfp775	0.08457	2.61891	0.143	0.023	1
day14	Ccdc126	0.08457	2.61891	0.143	0.023	1
day14	Megf8	0.08457	2.61891	0.143	0.023	1
day14	Sh2b1	0.08457	2.61891	0.143	0.023	1
day14	Dlat	0.08457	2.61891	0.143	0.023	1
day14	Gm17749	0.08457	3.42626	0.143	0.023	1
day14	Pex3	0.08457	2.61891	0.143	0.023	1
day14	Ddx56	0.08457	2.61891	0.143	0.023	1
day14	Gm15902	0.08457	2.61891	0.143	0.023	1
day14	Tmem229b	0.08457	2.61891	0.143	0.023	1
day14	Cipc	0.08457	2.61891	0.143	0.023	1
day14	Eef1akmt4	0.08457	2.61891	0.143	0.023	1
day14	Dynlt1a	0.08457	2.61891	0.143	0.023	1
day14	Cyp4f17	0.08457	2.61891	0.143	0.023	1
day14	Spcs3	0.0846107	1.3294	0.429	0.209	1
day14	Mocs1	0.0846107	1.3294	0.429	0.209	1
day14	Zfp871	0.0846715	-1.05916	0.286	0.512	1
day14	Zfp106	0.084702	-0.904652	0.5	0.651	1
day14	Ndfip2	0.0848323	-1.28798	0.071	0.302	1
day14	Nrm	0.0848323	-1.28798	0.071	0.302	1
day14	Bcl2a1d	0.0856485	0.168248	0.643	0.302	1
day14	Klf6	0.0857173	0.587883	0.929	0.698	1
day14	Rhoq	0.0860076	0.57	0.857	0.581	1
day14	Ctnnd1	0.0860268	-1.11806	0.071	0.326	1
day14	Nek7	0.0860403	0.811555	0.857	0.581	1
day14	Ms4a4a	0.0866085	-0.629018	0.429	0.698	1
day14	Cmtm7	0.0867691	-0.719892	0.643	0.86	1
day14	Bend6	0.086935	2.61891	0.071	0	1
day14	Satb2	0.086935	3.20387	0.071	0	1
day14	1700066M21Rik	0.086935	2.61891	0.071	0	1
day14	Ikzf2	0.086935	2.61891	0.071	0	1
day14	Wnt6	0.086935	2.61891	0.071	0	1
day14	Gm57143	0.086935	2.61891	0.071	0	1
day14	Gm28403	0.086935	2.61891	0.071	0	1
day14	Zc3h11a	0.086935	2.61891	0.071	0	1
day14	Phlda3	0.086935	2.61891	0.071	0	1
day14	Rgl1	0.086935	2.61891	0.071	0	1
day14	Gm28791	0.086935	2.61891	0.071	0	1
day14	Cd247	0.086935	2.61891	0.071	0	1
day14	Gm9929	0.086935	2.61891	0.071	0	1
day14	Slamf7	0.086935	2.61891	0.071	0	1
day14	Gm34102	0.086935	2.61891	0.071	0	1
day14	Plxdc2	0.086935	2.61891	0.071	0	1
day14	Otud1	0.086935	2.61891	0.071	0	1
day14	Tprn	0.086935	2.61891	0.071	0	1
day14	Pdk1	0.086935	2.61891	0.071	0	1
day14	Mettl15	0.086935	3.20387	0.071	0	1
day14	Haus2	0.086935	2.61891	0.071	0	1
day14	Cdan1	0.086935	2.61891	0.071	0	1
day14	Trp53bp1	0.086935	2.61891	0.071	0	1
day14	Catsper2	0.086935	2.61891	0.071	0	1
day14	Dut	0.086935	3.20387	0.071	0	1
day14	Dtwd1	0.086935	2.61891	0.071	0	1
day14	Ubox5	0.086935	2.61891	0.071	0	1
day14	Id1	0.086935	3.20387	0.071	0	1
day14	Epb41l1	0.086935	2.61891	0.071	0	1
day14	Zhx3	0.086935	2.61891	0.071	0	1
day14	Gm11457	0.086935	2.61891	0.071	0	1
day14	Gm57463	0.086935	2.61891	0.071	0	1
day14	Trp53rkb	0.086935	2.61891	0.071	0	1
day14	Gm11476	0.086935	2.61891	0.071	0	1
day14	Gm14455	0.086935	2.61891	0.071	0	1
day14	Gm14305	0.086935	2.61891	0.071	0	1
day14	Zfp512b	0.086935	2.61891	0.071	0	1
day14	Gm57457	0.086935	2.61891	0.071	0	1
day14	Zfand1	0.086935	2.61891	0.071	0	1
day14	E2f5	0.086935	2.61891	0.071	0	1
day14	Intu	0.086935	2.61891	0.071	0	1
day14	Tmem79	0.086935	2.61891	0.071	0	1
day14	Lysmd1	0.086935	2.61891	0.071	0	1
day14	6330562C20Rik	0.086935	2.61891	0.071	0	1
day14	Gm15441	0.086935	2.61891	0.071	0	1
day14	Cd101	0.086935	2.61891	0.071	0	1
day14	Cd2	0.086935	2.61891	0.071	0	1
day14	Gm56794	0.086935	3.20387	0.071	0	1
day14	Pifo	0.086935	2.61891	0.071	0	1
day14	Gm43221	0.086935	2.61891	0.071	0	1
day14	Snx7	0.086935	2.61891	0.071	0	1
day14	4933421O10Rik	0.086935	2.61891	0.071	0	1
day14	Kif24	0.086935	2.61891	0.071	0	1
day14	Pigo	0.086935	2.61891	0.071	0	1
day14	Car9	0.086935	2.61891	0.071	0	1
day14	Alad	0.086935	2.61891	0.071	0	1
day14	Focad	0.086935	2.61891	0.071	0	1
day14	Ift74	0.086935	2.61891	0.071	0	1
day14	Gm12905	0.086935	2.61891	0.071	0	1
day14	2810405F17Rik	0.086935	2.61891	0.071	0	1
day14	9530077C14Rik	0.086935	2.61891	0.071	0	1
day14	Mad2l2	0.086935	2.61891	0.071	0	1
day14	Per3	0.086935	2.61891	0.071	0	1
day14	Mib2	0.086935	2.61891	0.071	0	1
day14	A630072M18Rik	0.086935	2.61891	0.071	0	1
day14	Fam185a	0.086935	2.61891	0.071	0	1
day14	Nupl2	0.086935	2.61891	0.071	0	1
day14	Agbl5	0.086935	2.61891	0.071	0	1
day14	Dcun1d4	0.086935	2.61891	0.071	0	1
day14	Noa1	0.086935	2.61891	0.071	0	1
day14	Ppef2	0.086935	2.61891	0.071	0	1
day14	2010109A12Rik	0.086935	2.61891	0.071	0	1
day14	Gm17092	0.086935	2.61891	0.071	0	1
day14	Gm57263	0.086935	2.61891	0.071	0	1
day14	Rfc5	0.086935	2.61891	0.071	0	1
day14	Oas1c	0.086935	2.61891	0.071	0	1
day14	Hvcn1	0.086935	2.61891	0.071	0	1
day14	Rcc1l	0.086935	2.61891	0.071	0	1
day14	Styxl1	0.086935	2.61891	0.071	0	1
day14	Mrm2	0.086935	2.61891	0.071	0	1
day14	Snx8	0.086935	2.61891	0.071	0	1
day14	Lnx2	0.086935	2.61891	0.071	0	1
day14	Sdhaf3	0.086935	2.61891	0.071	0	1
day14	2010310C07Rik	0.086935	2.61891	0.071	0	1
day14	Osbpl3	0.086935	2.61891	0.071	0	1
day14	Fam136a	0.086935	2.61891	0.071	0	1
day14	Gm15492	0.086935	2.61891	0.071	0	1
day14	Creld1	0.086935	2.61891	0.071	0	1
day14	Zfp422	0.086935	2.61891	0.071	0	1
day14	Mical3	0.086935	3.20387	0.071	0	1
day14	9330179D12Rik	0.086935	2.61891	0.071	0	1
day14	Gm10069	0.086935	3.20387	0.071	0	1
day14	Gm44258	0.086935	2.61891	0.071	0	1
day14	Dennd5b	0.086935	2.61891	0.071	0	1
day14	Tmem86b	0.086935	2.61891	0.071	0	1
day14	Inafm1	0.086935	2.61891	0.071	0	1
day14	Gm45509	0.086935	2.61891	0.071	0	1
day14	Zfp235	0.086935	3.20387	0.071	0	1
day14	Tmem91	0.086935	2.61891	0.071	0	1
day14	Zfp850	0.086935	2.61891	0.071	0	1
day14	Zfp14	0.086935	2.61891	0.071	0	1
day14	Zfp566	0.086935	2.61891	0.071	0	1
day14	Zfp382	0.086935	3.20387	0.071	0	1
day14	Proser3	0.086935	2.61891	0.071	0	1
day14	Faap24	0.086935	2.61891	0.071	0	1
day14	Vsig10l	0.086935	2.61891	0.071	0	1
day14	Zfp658	0.086935	2.61891	0.071	0	1
day14	Dhdh	0.086935	2.61891	0.071	0	1
day14	E030018B13Rik	0.086935	2.61891	0.071	0	1
day14	Gm57236	0.086935	2.61891	0.071	0	1
day14	Gm44899	0.086935	2.61891	0.071	0	1
day14	Gdpd5	0.086935	2.61891	0.071	0	1
day14	Gm15133	0.086935	2.61891	0.071	0	1
day14	Wee1	0.086935	2.61891	0.071	0	1
day14	Gm57240	0.086935	2.61891	0.071	0	1
day14	Gm44777	0.086935	2.61891	0.071	0	1
day14	Ccp110	0.086935	2.61891	0.071	0	1
day14	Lat	0.086935	2.61891	0.071	0	1
day14	Qprt	0.086935	2.61891	0.071	0	1
day14	Septin1	0.086935	2.61891	0.071	0	1
day14	Dhx32	0.086935	3.20387	0.071	0	1
day14	Fuom	0.086935	2.61891	0.071	0	1
day14	Cd209a	0.086935	2.61891	0.071	0	1
day14	Lig4	0.086935	2.61891	0.071	0	1
day14	Coprs	0.086935	2.61891	0.071	0	1
day14	Angpt2	0.086935	2.61891	0.071	0	1
day14	Gm15346	0.086935	2.61891	0.071	0	1
day14	Bag4	0.086935	2.61891	0.071	0	1
day14	B230317F23Rik	0.086935	2.61891	0.071	0	1
day14	Gm15354	0.086935	2.61891	0.071	0	1
day14	Naf1	0.086935	2.61891	0.071	0	1
day14	D130040H23Rik	0.086935	2.61891	0.071	0	1
day14	Zfp882	0.086935	2.61891	0.071	0	1
day14	Tmem38a	0.086935	2.61891	0.071	0	1
day14	Gm9725	0.086935	2.61891	0.071	0	1
day14	Ptger1	0.086935	2.61891	0.071	0	1
day14	Matcap1	0.086935	2.61891	0.071	0	1
day14	Mthfsd	0.086935	2.61891	0.071	0	1
day14	4732419C18Rik	0.086935	3.20387	0.071	0	1
day14	Swsap1	0.086935	2.61891	0.071	0	1
day14	Slc37a4	0.086935	2.61891	0.071	0	1
day14	Dmxl2	0.086935	2.61891	0.071	0	1
day14	Gm26631	0.086935	2.61891	0.071	0	1
day14	Calml4	0.086935	2.61891	0.071	0	1
day14	Ankdd1a	0.086935	2.61891	0.071	0	1
day14	Pierce2	0.086935	2.61891	0.071	0	1
day14	9330159M07Rik	0.086935	2.61891	0.071	0	1
day14	Gm19325	0.086935	2.61891	0.071	0	1
day14	Nmnat3	0.086935	2.61891	0.071	0	1
day14	Pccb	0.086935	2.61891	0.071	0	1
day14	Inhca	0.086935	2.61891	0.071	0	1
day14	Poc1a	0.086935	2.61891	0.071	0	1
day14	Rrp9	0.086935	2.61891	0.071	0	1
day14	Zcwpw2	0.086935	3.20387	0.071	0	1
day14	Acvr2b	0.086935	2.61891	0.071	0	1
day14	Csrnp1	0.086935	2.61891	0.071	0	1
day14	Syne1	0.086935	3.20387	0.071	0	1
day14	Bend3	0.086935	2.61891	0.071	0	1
day14	Gm31763	0.086935	3.20387	0.071	0	1
day14	Lss	0.086935	3.20387	0.071	0	1
day14	2610008E11Rik	0.086935	2.61891	0.071	0	1
day14	Gzmm	0.086935	2.61891	0.071	0	1
day14	Fgd6	0.086935	3.94084	0.071	0	1
day14	Tmtc3	0.086935	2.61891	0.071	0	1
day14	4930430F08Rik	0.086935	2.61891	0.071	0	1
day14	Gm30624	0.086935	3.61891	0.071	0	1
day14	Mettl1	0.086935	2.61891	0.071	0	1
day14	Erbb3	0.086935	2.61891	0.071	0	1
day14	Tespa1	0.086935	2.61891	0.071	0	1
day14	Abca13	0.086935	2.61891	0.071	0	1
day14	Gm11998	0.086935	2.61891	0.071	0	1
day14	Slc36a3os	0.086935	2.61891	0.071	0	1
day14	Mief2	0.086935	2.61891	0.071	0	1
day14	Fbxw10	0.086935	2.61891	0.071	0	1
day14	Myh10	0.086935	2.61891	0.071	0	1
day14	Kctd11	0.086935	2.61891	0.071	0	1
day14	Rflnb	0.086935	2.61891	0.071	0	1
day14	Coil	0.086935	3.20387	0.071	0	1
day14	Cox11	0.086935	2.61891	0.071	0	1
day14	Acbd4	0.086935	2.61891	0.071	0	1
day14	Gm57409	0.086935	2.61891	0.071	0	1
day14	Gm11707	0.086935	2.61891	0.071	0	1
day14	Prkca	0.086935	2.61891	0.071	0	1
day14	Abca8b	0.086935	3.20387	0.071	0	1
day14	D11Wsu47e	0.086935	2.61891	0.071	0	1
day14	Tbc1d16	0.086935	2.61891	0.071	0	1
day14	Kif3c	0.086935	2.61891	0.071	0	1
day14	Gm48512	0.086935	2.61891	0.071	0	1
day14	Gm56543	0.086935	2.61891	0.071	0	1
day14	Gm47545	0.086935	3.20387	0.071	0	1
day14	5830428M24Rik	0.086935	3.61891	0.071	0	1
day14	Dmac2l	0.086935	2.61891	0.071	0	1
day14	Atl1	0.086935	2.61891	0.071	0	1
day14	Mthfd1	0.086935	2.61891	0.071	0	1
day14	Gm46367	0.086935	3.20387	0.071	0	1
day14	Aldh6a1	0.086935	2.61891	0.071	0	1
day14	Ift43	0.086935	3.20387	0.071	0	1
day14	5430427M07Rik	0.086935	3.61891	0.071	0	1
day14	Gm48383	0.086935	2.61891	0.071	0	1
day14	Tedc1	0.086935	2.61891	0.071	0	1
day14	Zscan12	0.086935	2.61891	0.071	0	1
day14	Rpp40	0.086935	2.61891	0.071	0	1
day14	Cdk20	0.086935	2.61891	0.071	0	1
day14	4933433G19Rik	0.086935	2.61891	0.071	0	1
day14	Rsl1	0.086935	2.61891	0.071	0	1
day14	Zfp85	0.086935	2.61891	0.071	0	1
day14	Gm17259	0.086935	2.61891	0.071	0	1
day14	Gm17160	0.086935	2.61891	0.071	0	1
day14	Sgtb	0.086935	2.61891	0.071	0	1
day14	Nnt	0.086935	2.61891	0.071	0	1
day14	Nim1k	0.086935	2.61891	0.071	0	1
day14	Gm30054	0.086935	2.61891	0.071	0	1
day14	Mss51	0.086935	2.61891	0.071	0	1
day14	Comtd1	0.086935	2.61891	0.071	0	1
day14	Ccdc66	0.086935	2.61891	0.071	0	1
day14	Bap1	0.086935	2.61891	0.071	0	1
day14	Wdhd1	0.086935	2.61891	0.071	0	1
day14	Rhobtb2	0.086935	2.61891	0.071	0	1
day14	Ccdc122	0.086935	2.61891	0.071	0	1
day14	Farp1	0.086935	2.61891	0.071	0	1
day14	Skp2	0.086935	2.61891	0.071	0	1
day14	Amacr	0.086935	2.61891	0.071	0	1
day14	Spag1	0.086935	2.61891	0.071	0	1
day14	Gm34590	0.086935	2.61891	0.071	0	1
day14	Dennd3	0.086935	2.61891	0.071	0	1
day14	Adck5	0.086935	2.61891	0.071	0	1
day14	Zfp251	0.086935	2.61891	0.071	0	1
day14	Foxred2	0.086935	2.61891	0.071	0	1
day14	Kctd17	0.086935	2.61891	0.071	0	1
day14	Gm56709	0.086935	2.61891	0.071	0	1
day14	Gm20324	0.086935	2.61891	0.071	0	1
day14	Mcat	0.086935	2.61891	0.071	0	1
day14	Smc1b	0.086935	3.20387	0.071	0	1
day14	Gm49539	0.086935	2.61891	0.071	0	1
day14	Ttc38	0.086935	2.61891	0.071	0	1
day14	Pim3	0.086935	2.61891	0.071	0	1
day14	5330439K02Rik	0.086935	2.61891	0.071	0	1
day14	Aaas	0.086935	2.61891	0.071	0	1
day14	Gm15859	0.086935	2.61891	0.071	0	1
day14	Tvp23a	0.086935	2.61891	0.071	0	1
day14	Tmem191	0.086935	2.61891	0.071	0	1
day14	Abcf3	0.086935	2.61891	0.071	0	1
day14	Rfc4	0.086935	2.61891	0.071	0	1
day14	Tfrc	0.086935	2.61891	0.071	0	1
day14	Lsamp	0.086935	2.61891	0.071	0	1
day14	Gm48984	0.086935	2.61891	0.071	0	1
day14	Synj2	0.086935	2.61891	0.071	0	1
day14	Tagap1	0.086935	2.61891	0.071	0	1
day14	Prdm9	0.086935	2.61891	0.071	0	1
day14	Pkmyt1	0.086935	2.61891	0.071	0	1
day14	Mlst8	0.086935	2.61891	0.071	0	1
day14	Metrn	0.086935	2.61891	0.071	0	1
day14	Kifc5b	0.086935	2.61891	0.071	0	1
day14	Gm26549	0.086935	2.61891	0.071	0	1
day14	Gm26693	0.086935	2.61891	0.071	0	1
day14	H2-DMb2	0.086935	2.61891	0.071	0	1
day14	Cfb	0.086935	3.20387	0.071	0	1
day14	H2-Q10	0.086935	2.61891	0.071	0	1
day14	9130008F23Rik	0.086935	2.61891	0.071	0	1
day14	Enpp4	0.086935	2.61891	0.071	0	1
day14	Polh	0.086935	2.61891	0.071	0	1
day14	Cul7	0.086935	2.61891	0.071	0	1
day14	A930029G22Rik	0.086935	2.61891	0.071	0	1
day14	Ndc80	0.086935	2.61891	0.071	0	1
day14	Cdkl4	0.086935	2.61891	0.071	0	1
day14	Thumpd2	0.086935	2.61891	0.071	0	1
day14	Gm15972	0.086935	2.61891	0.071	0	1
day14	Slc23a1	0.086935	2.61891	0.071	0	1
day14	Dnajc18	0.086935	2.61891	0.071	0	1
day14	Nrg2	0.086935	2.61891	0.071	0	1
day14	Gm5820	0.086935	2.61891	0.071	0	1
day14	Gm4013	0.086935	2.61891	0.071	0	1
day14	Trim36	0.086935	2.61891	0.071	0	1
day14	Gm9949	0.086935	2.61891	0.071	0	1
day14	Spink10	0.086935	2.61891	0.071	0	1
day14	Gm56494	0.086935	3.20387	0.071	0	1
day14	Gm16066	0.086935	2.61891	0.071	0	1
day14	Carns1	0.086935	2.61891	0.071	0	1
day14	Zdhhc24	0.086935	2.61891	0.071	0	1
day14	Snx32	0.086935	2.61891	0.071	0	1
day14	Cdc42bpg	0.086935	2.61891	0.071	0	1
day14	Dtx4	0.086935	2.61891	0.071	0	1
day14	Mamdc2	0.086935	2.61891	0.071	0	1
day14	4931403E22Rik	0.086935	3.20387	0.071	0	1
day14	Ifit2	0.086935	2.61891	0.071	0	1
day14	Ifit1bl1	0.086935	3.20387	0.071	0	1
day14	Trub1	0.086935	2.61891	0.071	0	1
day14	Slc25a43	0.086935	2.61891	0.071	0	1
day14	Rnf113a1	0.086935	2.61891	0.071	0	1
day14	Rhox8	0.086935	2.61891	0.071	0	1
day14	Map7d3	0.086935	2.61891	0.071	0	1
day14	Styx-ps	0.086935	2.61891	0.071	0	1
day14	F8a	0.086935	2.61891	0.071	0	1
day14	Ubl4a	0.086935	2.61891	0.071	0	1
day14	Slc10a3	0.086935	2.61891	0.071	0	1
day14	Cmc4	0.086935	3.20387	0.071	0	1
day14	Zc4h2	0.086935	2.61891	0.071	0	1
day14	Cstf2	0.086935	2.61891	0.071	0	1
day14	Ptchd1	0.086935	2.61891	0.071	0	1
day14	St13	0.087246	0.493379	0.929	0.651	1
day14	Pfdn5	0.0876018	-0.463552	0.929	0.93	1
day14	Zranb1	0.0876349	-1.43998	0.143	0.372	1
day14	Vwf	0.087677	1.35588	0.286	0.093	1
day14	Slc7a6os	0.087677	1.35588	0.286	0.093	1
day14	Nbeal2	0.087677	1.35588	0.286	0.093	1
day14	Hexim1	0.087677	1.35588	0.286	0.093	1
day14	Tusc1	0.087677	-1.70302	0	0.186	1
day14	Cds1	0.087677	-1.84052	0	0.186	1
day14	Abce1	0.087677	-1.70302	0	0.186	1
day14	Cog8	0.087677	-1.70302	0	0.186	1
day14	Cog2	0.087677	-1.70302	0	0.186	1
day14	Snx19	0.087677	-1.84052	0	0.186	1
day14	Fam207a	0.087677	-1.84052	0	0.186	1
day14	Prpsap1	0.087677	-1.70302	0	0.186	1
day14	Gmpr2	0.087677	-1.70302	0	0.186	1
day14	Snap29	0.087677	-1.70302	0	0.186	1
day14	Sting1	0.087677	-1.84052	0	0.186	1
day14	Polr2g	0.0876779	-1.08153	0.214	0.465	1
day14	Ctdspl2	0.0879742	-1.84052	0	0.186	1
day14	Atmin	0.0879742	-1.84052	0	0.186	1
day14	Tmem259	0.0879742	-1.96605	0	0.186	1
day14	Thap2	0.0879742	-1.96605	0	0.186	1
day14	Kpnb1	0.0879742	-1.96605	0	0.186	1
day14	Zfp369	0.0879742	-1.96605	0	0.186	1
day14	Srbd1	0.0879742	-1.84052	0	0.186	1
day14	Psmc3	0.0881702	-0.925411	0.214	0.512	1
day14	Hspa4l	0.0881723	-2.08153	0	0.186	1
day14	Cep95	0.0881723	-2.08153	0	0.186	1
day14	Ppfia1	0.0881864	1.39652	0.286	0.093	1
day14	Kdm3a	0.0881864	-1.96605	0	0.186	1
day14	Ccr1	0.0881864	-1.96605	0	0.186	1
day14	Atp11a	0.0882713	-2.28798	0	0.186	1
day14	Bach2	0.0884128	-2.90465	0	0.186	1
day14	Urod	0.0884128	-2.18845	0	0.186	1
day14	N4bp2l2	0.0884194	1.0884	0.571	0.349	1
day14	Urm1	0.0884694	-1.55102	0	0.186	1
day14	Znhit6	0.0884694	-1.55102	0	0.186	1
day14	Nus1	0.0884694	-1.55102	0	0.186	1
day14	Heatr6	0.0884694	-1.55102	0	0.186	1
day14	Srp68	0.0884694	-1.55102	0	0.186	1
day14	Bag5	0.0884694	-1.55102	0	0.186	1
day14	H4c9	0.0884694	-1.55102	0	0.186	1
day14	Twf1	0.0884694	-1.55102	0	0.186	1
day14	Elac1	0.0884694	-1.55102	0	0.186	1
day14	Ube2g1	0.0884732	-1	0.286	0.535	1
day14	Polr2a	0.0887532	1.03395	0.643	0.535	1
day14	Tmem63a	0.0890134	2.20387	0.143	0.023	1
day14	Fut7	0.0890134	2.20387	0.143	0.023	1
day14	Crat	0.0890134	2.20387	0.143	0.023	1
day14	Pomt1	0.0890134	2.20387	0.143	0.023	1
day14	Tnks1bp1	0.0890134	2.20387	0.143	0.023	1
day14	Ndufaf1	0.0890134	2.20387	0.143	0.023	1
day14	Gm10762	0.0890134	2.20387	0.143	0.023	1
day14	AU019990	0.0890134	2.20387	0.143	0.023	1
day14	Dhx35	0.0890134	2.20387	0.143	0.023	1
day14	Eif5a2	0.0890134	2.20387	0.143	0.023	1
day14	Acad9	0.0890134	2.20387	0.143	0.023	1
day14	Them4	0.0890134	2.20387	0.143	0.023	1
day14	Gm43696	0.0890134	2.20387	0.143	0.023	1
day14	Gm31243	0.0890134	2.20387	0.143	0.023	1
day14	Nudt2	0.0890134	2.20387	0.143	0.023	1
day14	Czib	0.0890134	2.20387	0.143	0.023	1
day14	Mob3c	0.0890134	2.20387	0.143	0.023	1
day14	Pomgnt1	0.0890134	2.20387	0.143	0.023	1
day14	Ppcs	0.0890134	2.20387	0.143	0.023	1
day14	Zfp362	0.0890134	2.20387	0.143	0.023	1
day14	Zbtb40	0.0890134	2.20387	0.143	0.023	1
day14	Ccdc146	0.0890134	2.20387	0.143	0.023	1
day14	Klhl7	0.0890134	2.20387	0.143	0.023	1
day14	Gpn1	0.0890134	2.20387	0.143	0.023	1
day14	Tlr1	0.0890134	2.20387	0.143	0.023	1
day14	ENSMUSG00000121596	0.0890134	2.20387	0.143	0.023	1
day14	Ddx55	0.0890134	2.20387	0.143	0.023	1
day14	Abhd11	0.0890134	2.20387	0.143	0.023	1
day14	6330418K02Rik	0.0890134	2.20387	0.143	0.023	1
day14	Mafk	0.0890134	2.20387	0.143	0.023	1
day14	Gm56977	0.0890134	2.20387	0.143	0.023	1
day14	2310040G24Rik	0.0890134	2.20387	0.143	0.023	1
day14	Itfg2	0.0890134	2.20387	0.143	0.023	1
day14	Klhl42	0.0890134	2.20387	0.143	0.023	1
day14	Cd79a	0.0890134	2.20387	0.143	0.023	1
day14	Zfp607a	0.0890134	2.20387	0.143	0.023	1
day14	Atf5	0.0890134	2.20387	0.143	0.023	1
day14	Med25	0.0890134	2.20387	0.143	0.023	1
day14	Tssc4	0.0890134	2.20387	0.143	0.023	1
day14	Irs2	0.0890134	2.20387	0.143	0.023	1
day14	Ankrd37	0.0890134	2.20387	0.143	0.023	1
day14	Nek1	0.0890134	2.20387	0.143	0.023	1
day14	Gm39302	0.0890134	2.20387	0.143	0.023	1
day14	Sc5d	0.0890134	2.20387	0.143	0.023	1
day14	Cep164	0.0890134	2.20387	0.143	0.023	1
day14	Pgm3	0.0890134	2.20387	0.143	0.023	1
day14	Rwdd2a	0.0890134	2.20387	0.143	0.023	1
day14	Ppm1m	0.0890134	2.20387	0.143	0.023	1
day14	Gm57028	0.0890134	2.20387	0.143	0.023	1
day14	Ccdc71	0.0890134	2.20387	0.143	0.023	1
day14	Hsf2	0.0890134	2.20387	0.143	0.023	1
day14	Matk	0.0890134	2.20387	0.143	0.023	1
day14	Slc26a10	0.0890134	2.20387	0.143	0.023	1
day14	Selenom	0.0890134	2.20387	0.143	0.023	1
day14	Dhrs7b	0.0890134	2.20387	0.143	0.023	1
day14	Tubd1	0.0890134	2.20387	0.143	0.023	1
day14	Mtmr4	0.0890134	2.20387	0.143	0.023	1
day14	Kat2a	0.0890134	2.20387	0.143	0.023	1
day14	Endov	0.0890134	2.20387	0.143	0.023	1
day14	Pigh	0.0890134	2.20387	0.143	0.023	1
day14	Gm30025	0.0890134	2.20387	0.143	0.023	1
day14	Gm56546	0.0890134	2.20387	0.143	0.023	1
day14	Idi1	0.0890134	2.20387	0.143	0.023	1
day14	Yae1d1	0.0890134	2.35588	0.143	0.023	1
day14	Fancc	0.0890134	2.20387	0.143	0.023	1
day14	Gm41077	0.0890134	2.20387	0.143	0.023	1
day14	Apex1	0.0890134	2.20387	0.143	0.023	1
day14	Thtpa	0.0890134	2.20387	0.143	0.023	1
day14	Gm9920	0.0890134	2.20387	0.143	0.023	1
day14	Ydjc	0.0890134	2.20387	0.143	0.023	1
day14	Mx2	0.0890134	2.20387	0.143	0.023	1
day14	Rpusd1	0.0890134	2.20387	0.143	0.023	1
day14	Bnip1	0.0890134	2.20387	0.143	0.023	1
day14	Atp6v1g2	0.0890134	2.20387	0.143	0.023	1
day14	Prr3	0.0890134	2.20387	0.143	0.023	1
day14	Srf	0.0890134	2.20387	0.143	0.023	1
day14	Bysl	0.0890134	2.20387	0.143	0.023	1
day14	Zfp119b	0.0890134	2.20387	0.143	0.023	1
day14	Zbtb14	0.0890134	2.20387	0.143	0.023	1
day14	Mettl4	0.0890134	2.20387	0.143	0.023	1
day14	1500015A07Rik	0.0890134	2.20387	0.143	0.023	1
day14	Fam210a	0.0890134	2.20387	0.143	0.023	1
day14	Rbm14	0.0890134	2.20387	0.143	0.023	1
day14	Sfxn2	0.0890134	2.20387	0.143	0.023	1
day14	Chmp1b2	0.0890134	2.20387	0.143	0.023	1
day14	Cetn3	0.0890545	1.25634	0.357	0.14	1
day14	Bet1	0.0892099	1.61891	0.357	0.163	1
day14	Ppp2r2a	0.0894356	0.811555	0.643	0.395	1
day14	Pkm	0.089967	-0.445221	0.929	0.907	1
day14	Dennd4a	0.0903497	0.667004	0.929	0.721	1
day14	Txlna	0.0907176	1.20387	0.357	0.14	1
day14	Ap1m1	0.0907176	1.20387	0.357	0.14	1
day14	Heatr1	0.0907176	1.20387	0.357	0.14	1
day14	Fam120b	0.0914034	-1.18845	0.143	0.395	1
day14	Klf2	0.0915209	0.512459	1	0.93	1
day14	Chfr	0.0915928	-1.43998	0.143	0.372	1
day14	Txndc11	0.0916929	0.908416	0.5	0.279	1
day14	Hmgb1	0.0917624	-0.565515	0.786	1	1
day14	Cnbp	0.0919325	0.574516	0.786	0.488	1
day14	Glyr1	0.09203	-0.895663	0.429	0.581	1
day14	Manf	0.0929966	1.1753	0.714	0.558	1
day14	Zfp949	0.0936065	2.03395	0.143	0.023	1
day14	Ddx10	0.0942112	1.49338	0.429	0.233	1
day14	BC035044	0.0943154	1.00224	0.571	0.326	1
day14	Tagln2	0.0947789	1.3779	0.714	0.535	1
day14	Yme1l1	0.0949088	-1.51037	0.214	0.419	1
day14	R3hdm2	0.0949866	0.57709	0.786	0.465	1
day14	Ppt1	0.0951053	0.894544	0.786	0.512	1
day14	Tmem30a	0.0954518	-1.43998	0.143	0.372	1
day14	Eif2s1	0.095484	-1.25556	0.143	0.372	1
day14	Gigyf2	0.0961202	-1.41671	0.286	0.488	1
day14	Zc3hav1	0.0961814	-0.703018	0.643	0.791	1
day14	Erp44	0.0967713	1.18281	0.571	0.372	1
day14	Dnajb14	0.097424	1.51937	0.429	0.256	1
day14	Stx18	0.0975261	-0.796128	0.214	0.512	1
day14	Rexo2	0.0975865	1.27099	0.429	0.209	1
day14	Farp2	0.0983514	1.61891	0.143	0.023	1
day14	Ing5	0.0983514	1.20387	0.143	0.023	1
day14	Etfbkmt	0.0983514	1.61891	0.143	0.023	1
day14	Yipf2	0.0983514	1.61891	0.143	0.023	1
day14	Rnf126	0.0983514	1.61891	0.143	0.023	1
day14	Cep68	0.0983514	1.61891	0.143	0.023	1
day14	Galk1	0.0983514	1.61891	0.143	0.023	1
day14	Eif1ad	0.0983514	1.61891	0.143	0.023	1
day14	Gm17227	0.0983514	1.61891	0.143	0.023	1
day14	Suv39h1	0.0983514	1.61891	0.143	0.023	1
day14	Gm44734	0.0983878	0.811555	0.143	0.023	1
day14	Irf4	0.0983878	1.61891	0.143	0.023	1
day14	Ripk2	0.0984857	-1.38109	0.214	0.442	1
day14	Glud1	0.098733	0.587201	0.929	0.884	1
day14	Gm15987	0.0993074	-0.544756	0.857	1	1
day14	Pi16	0.0993213	-1.31969	0.143	0.372	1
day14	Scarb1	0.0993267	0.657384	0.786	0.558	1
day14	Srp9	0.0997738	0.689299	0.786	0.628	1
day14	Ccndbp1	0.099927	0.966833	0.429	0.186	1
day14	Magohb	0.100509	-1.62902	0.071	0.279	1
day14	Calu	0.100644	1.48141	0.357	0.163	1
day14	Rnf220	0.100718	1.03395	0.5	0.256	1
day14	Xbp1	0.100855	-0.477952	0.714	0.907	1
day14	Dclre1c	0.101426	-1.51037	0.214	0.419	1
day14	Pip4k2b	0.102712	1.44898	0.357	0.163	1
day14	Hmgxb4	0.102758	-1.62902	0.071	0.279	1
day14	Hnrnpll	0.102758	-1.70302	0.071	0.279	1
day14	Rnf214	0.102814	1.10434	0.357	0.14	1
day14	Orc3	0.102862	-1.55102	0.071	0.279	1
day14	Slbp	0.103187	-1.18845	0.143	0.372	1
day14	Card19	0.103187	-1.18845	0.143	0.372	1
day14	Eif1ax	0.103196	-1.11806	0.143	0.372	1
day14	Lst1	0.10335	0.325179	1	1	1
day14	Sbno1	0.103726	-1.22909	0.286	0.488	1
day14	Zeb2os	0.103971	-1.01336	0.286	0.488	1
day14	Zmynd11	0.104193	-1.18845	0.214	0.442	1
day14	Plpbp	0.104244	1.8413	0.286	0.116	1
day14	Ppp1r21	0.104405	-0.966053	0.143	0.395	1
day14	Dram2	0.104646	0.455411	0.857	0.651	1
day14	Dnase2a	0.104923	1.03395	0.357	0.14	1
day14	Cnot2	0.104936	-1.00558	0.214	0.465	1
day14	Foxo3	0.105049	0.760929	0.643	0.395	1
day14	Frs2	0.10507	0.718446	0.714	0.442	1
day14	Flna	0.105076	-0.240228	0.929	0.953	1
day14	Clec2g	0.105137	-1.62902	0.071	0.279	1
day14	Rai1	0.105179	-1.46855	0.071	0.279	1
day14	Mdh2	0.105777	-0.917143	0.286	0.512	1
day14	Taf1d	0.105999	-0.966053	0.143	0.395	1
day14	Parp9	0.106243	1.47452	0.571	0.395	1
day14	Fos	0.106757	-2.00558	0.071	0.302	1
day14	Ms4a6d	0.106827	-1.70302	0.143	0.372	1
day14	Slc12a2	0.106852	0.972547	0.571	0.349	1
day14	Coa3	0.106938	1.29698	0.5	0.279	1
day14	Nabp2	0.106957	-1.11806	0.071	0.302	1
day14	Phax	0.107069	-1.04406	0.143	0.372	1
day14	Zfp654	0.107157	1.3779	0.429	0.209	1
day14	Pgrmc1	0.107197	1.78883	0.357	0.163	1
day14	E2f2	0.107218	0.448985	0.5	0.233	1
day14	Pigt	0.107435	-1.46855	0.071	0.279	1
day14	Cndp2	0.107435	-1.46855	0.071	0.279	1
day14	Smarcb1	0.107446	-1.55102	0.071	0.279	1
day14	Ubxn2a	0.107446	-1.38109	0.071	0.279	1
day14	Ppt2	0.107446	-1.38109	0.071	0.279	1
day14	Rassf5	0.10753	0.646924	0.857	0.628	1
day14	Inpp5d	0.107555	0.409456	0.929	0.907	1
day14	Alpk1	0.10776	-1.2967	0.5	0.605	1
day14	Rpl6	0.107783	-0.270059	1	1	1
day14	Mfsd6	0.10784	-1.42548	0.214	0.419	1
day14	Bltp2	0.107878	-0.917143	0.214	0.465	1
day14	Polr2j	0.108205	1.43834	0.5	0.326	1
day14	Dennd1a	0.108846	0.454523	0.929	0.651	1
day14	Ctss	0.109039	-0.326763	1	1	1
day14	Gtf2b	0.109398	-1.04406	0.071	0.302	1
day14	Lats1	0.109649	-1.28798	0.071	0.279	1
day14	Kpna1	0.109649	-1.77341	0.071	0.279	1
day14	Ralgapa2	0.109991	-0.892052	0.357	0.628	1
day14	Herc6	0.110383	0.686024	0.5	0.256	1
day14	Adgre5	0.110991	0.472591	1	0.953	1
day14	Msra	0.111349	-1.41671	0.214	0.419	1
day14	Cebpz	0.111709	0.661979	0.786	0.512	1
day14	9930021J03Rik	0.111716	-1.42548	0.143	0.372	1
day14	Rfxap	0.111774	-1.18845	0.071	0.279	1
day14	Psmc2	0.111774	-1.18845	0.071	0.279	1
day14	Pcmtd1	0.111932	1.03395	0.5	0.279	1
day14	Thoc7	0.111932	1.03395	0.5	0.279	1
day14	Pnrc2	0.112559	1.13348	0.429	0.209	1
day14	Psmd5	0.114174	-1.55102	0	0.163	1
day14	Gm13708	0.114174	-1.55102	0	0.163	1
day14	Ccdc28b	0.114174	-1.55102	0	0.163	1
day14	Gigyf1	0.114174	-1.55102	0	0.163	1
day14	Xpc	0.114174	-1.55102	0	0.163	1
day14	Fbxo46	0.114174	-1.55102	0	0.163	1
day14	Oat	0.114174	-1.55102	0	0.163	1
day14	Timm44	0.114174	-1.55102	0	0.163	1
day14	Nae1	0.114174	-1.70302	0	0.163	1
day14	Timm29	0.114174	-1.55102	0	0.163	1
day14	Syne3	0.114174	-1.55102	0	0.163	1
day14	Rimoc1	0.114174	-1.55102	0	0.163	1
day14	Tbc1d31	0.114174	-1.70302	0	0.163	1
day14	Scrib	0.114174	-1.55102	0	0.163	1
day14	Nudt16l1	0.114174	-1.55102	0	0.163	1
day14	Itsn1	0.114174	-1.55102	0	0.163	1
day14	Pqbp1	0.114174	-1.55102	0	0.163	1
day14	Oga	0.114224	-0.821663	0.357	0.581	1
day14	Poc1b	0.114237	1.98148	0.286	0.116	1
day14	Pogz	0.114445	-1.70302	0	0.163	1
day14	Terf2	0.114445	-1.70302	0	0.163	1
day14	Tnfaip3	0.114445	-1.70302	0	0.163	1
day14	Kifbp	0.114445	-1.84052	0	0.163	1
day14	Gm15283	0.114445	-1.70302	0	0.163	1
day14	Pde12	0.114445	-1.84052	0	0.163	1
day14	Ndrg1	0.114445	-1.70302	0	0.163	1
day14	Mfsd7a	0.114608	-1.96605	0	0.163	1
day14	4930469K13Rik	0.114608	-1.96605	0	0.163	1
day14	Ubxn7	0.114608	-2.08153	0	0.163	1
day14	Rnf216	0.114614	0.649283	1	0.651	1
day14	Kiz	0.114616	1.61891	0.286	0.116	1
day14	Gmcl1	0.114626	-1.84052	0	0.163	1
day14	Zfp26	0.114626	-1.84052	0	0.163	1
day14	C2cd2	0.114735	-1.96605	0	0.163	1
day14	Fzd7	0.114807	-1.38109	0	0.163	1
day14	Pygb	0.114807	-1.38109	0	0.163	1
day14	Rnf11	0.114807	-1.38109	0	0.163	1
day14	Emc1	0.114807	-1.38109	0	0.163	1
day14	Pot1a	0.114807	-1.38109	0	0.163	1
day14	Nr2c2ap	0.114807	-1.38109	0	0.163	1
day14	Scoc	0.114807	-1.38109	0	0.163	1
day14	Hacd3	0.114807	-1.38109	0	0.163	1
day14	Glb1	0.114807	-1.38109	0	0.163	1
day14	Inpp1	0.114962	0.811555	0.429	0.186	1
day14	Nme2	0.115188	0.607505	0.929	0.907	1
day14	Qrich1	0.115332	-0.74366	0.286	0.535	1
day14	Smap2	0.115446	0.744441	0.714	0.488	1
day14	Snx4	0.116284	1.49338	0.429	0.233	1
day14	Eif4ebp2	0.116422	0.664714	0.786	0.535	1
day14	Zbtb7b	0.11688	0.841302	0.429	0.186	1
day14	Magt1	0.116888	0.68304	0.857	0.558	1
day14	Mak16	0.116981	1.10434	0.429	0.209	1
day14	Tuba4a	0.117072	-0.773408	0.143	0.395	1
day14	Spidr	0.117122	1.01123	0.571	0.372	1
day14	Reep5	0.117386	-0.439984	0.714	0.837	1
day14	Ripk1	0.117416	-0.840522	0.214	0.488	1
day14	Atrn	0.117444	-1.10356	0.214	0.442	1
day14	Esrra	0.117627	1.3294	0.357	0.163	1
day14	Dnajc2	0.117639	1.29698	0.357	0.163	1
day14	Zfp386	0.117643	1.61891	0.286	0.116	1
day14	Cyba	0.117733	0.273135	1	1	1
day14	Itga4	0.117853	-0.476247	1	0.977	1
day14	Cfdp1	0.118104	0.61891	0.643	0.372	1
day14	Zbtb16	0.118287	0.578268	0.857	0.628	1
day14	Frg1	0.118433	0.661979	0.714	0.512	1
day14	Fkbp2	0.118967	1.17145	0.429	0.233	1
day14	Ddx6	0.119436	-0.726865	0.5	0.721	1
day14	Naa50	0.119703	-1.31969	0.143	0.349	1
day14	9930111J21Rik2	0.119776	0.650619	0.786	0.651	1
day14	Klhl24	0.119777	0.551796	0.929	0.651	1
day14	Utp3	0.119796	-1.43998	0.143	0.349	1
day14	Rer1	0.119921	-0.750324	0.286	0.535	1
day14	Rxra	0.120377	1.61891	0.286	0.116	1
day14	Ell	0.120377	1.61891	0.286	0.116	1
day14	Nlrx1	0.120377	1.61891	0.286	0.116	1
day14	Xpo4	0.120377	1.8413	0.286	0.116	1
day14	Ranbp1	0.120474	-1.05916	0.286	0.488	1
day14	Atg13	0.120672	0.881944	0.357	0.14	1
day14	Raver1	0.120672	0.881944	0.357	0.14	1
day14	Gm37768	0.121039	1.94084	0.214	0.07	1
day14	Tmem167b	0.121039	1.94084	0.214	0.07	1
day14	Tpcn2	0.121039	1.94084	0.214	0.07	1
day14	Ccdc82	0.121039	1.94084	0.214	0.07	1
day14	Ano10	0.121039	1.94084	0.214	0.07	1
day14	Gas2l1	0.121039	1.94084	0.214	0.07	1
day14	Timp2	0.121039	1.94084	0.214	0.07	1
day14	Ipo5	0.121039	2.20387	0.214	0.07	1
day14	Rnf5	0.121039	1.94084	0.214	0.07	1
day14	Ubl3	0.121313	0.528712	0.929	0.674	1
day14	Xpnpep3	0.121379	1.88194	0.214	0.07	1
day14	Gm4956	0.121464	2.05501	0.214	0.07	1
day14	Sem1	0.121771	-0.344028	1	0.977	1
day14	Fbxo11	0.1218	0.466907	0.786	0.581	1
day14	Eya3	0.121876	1.20387	0.429	0.233	1
day14	Emc10	0.121876	1.20387	0.429	0.233	1
day14	Rbm42	0.122388	-0.518594	0.143	0.395	1
day14	Pten	0.122549	0.426265	0.929	0.837	1
day14	Rrp1	0.122675	1.03395	0.429	0.209	1
day14	Gnb1	0.122864	0.471156	1	0.884	1
day14	Aph1a	0.122905	1.25634	0.357	0.163	1
day14	Psmd12	0.122905	1.25634	0.357	0.163	1
day14	Ehmt2	0.122905	1.25634	0.357	0.163	1
day14	Elk3	0.122983	0.853375	0.643	0.442	1
day14	Usp12	0.123051	-1.01336	0.143	0.395	1
day14	Atf6	0.123267	0.642369	0.714	0.605	1
day14	Smyd3	0.123613	0.912641	0.643	0.372	1
day14	Nsf	0.123769	-0.840522	0.786	0.791	1
day14	Zbtb11	0.123833	1.15948	0.357	0.163	1
day14	Pi4kb	0.12407	1.29698	0.429	0.233	1
day14	Pde4b	0.124494	0.801774	0.643	0.419	1
day14	Selenok	0.124713	0.701372	0.786	0.744	1
day14	Mfap1b	0.124754	-1.25556	0.143	0.349	1
day14	Ptma	0.125068	0.33188	1	1	1
day14	Aopep	0.125119	0.159478	0.143	0.395	1
day14	Ambra1	0.125297	-0.448204	0.643	0.884	1
day14	Arcn1	0.125367	0.560016	0.643	0.326	1
day14	Adcy7	0.126026	-0.824034	0.643	0.744	1
day14	Lamp2	0.126761	0.595826	1	0.767	1
day14	Mark3	0.126892	0.686024	0.5	0.256	1
day14	Il31ra	0.126892	-1.28798	0.143	0.372	1
day14	Gng10	0.127092	0.825361	0.643	0.465	1
day14	Ehbp1l1	0.127196	-0.783189	0.357	0.581	1
day14	Wwox	0.127391	1.3779	0.357	0.163	1
day14	Hpgd	0.127458	0.602968	0.857	0.558	1
day14	Hsp90b1	0.127643	0.632085	0.929	0.953	1
day14	Specc1	0.127665	0.686024	0.429	0.209	1
day14	Brwd1	0.128631	0.811555	0.429	0.209	1
day14	Rfx2	0.128661	1.11641	0.286	0.116	1
day14	Cnot3	0.12881	-1.02495	0.214	0.419	1
day14	Usf2	0.129017	-0.666492	0.429	0.651	1
day14	Dennd6a	0.129062	0.664714	0.714	0.488	1
day14	Utrn	0.129447	0.590895	0.857	0.837	1
day14	Commd6	0.129828	-1.18845	0.143	0.349	1
day14	A930007I19Rik	0.129843	1.88194	0.214	0.07	1
day14	Prrc1	0.129899	0.966833	0.429	0.209	1
day14	Pip5k1a	0.129906	1.31935	0.429	0.279	1
day14	Uggt1	0.130206	0.756413	0.571	0.326	1
day14	Dock10	0.130587	0.477249	0.929	0.907	1
day14	Pik3r1	0.130607	1.15325	0.571	0.419	1
day14	Nup107	0.130676	1.20387	0.357	0.163	1
day14	5430405H02Rik	0.130738	-1.62902	0.071	0.256	1
day14	Klhdc10	0.130738	-1.62902	0.071	0.256	1
day14	Ppp1ca	0.130813	-0.468553	0.786	0.884	1
day14	St8sia4	0.130945	0.265273	0.786	0.581	1
day14	Acsl4	0.131365	0.940838	0.5	0.256	1
day14	Strn4	0.131415	1.20387	0.357	0.163	1
day14	Tlnrd1	0.131415	1.20387	0.357	0.163	1
day14	Tex2	0.131415	1.20387	0.357	0.163	1
day14	Cs	0.131462	0.531447	0.714	0.395	1
day14	Mbp	0.131469	0.404316	1	0.791	1
day14	Lims1	0.131592	-0.471693	0.643	0.884	1
day14	Erlec1	0.131675	1.61891	0.286	0.116	1
day14	Ppp3ca	0.131756	0.448985	1	0.791	1
day14	Tlr13	0.131854	0.659552	0.786	0.558	1
day14	Cep128	0.132215	1.36737	0.5	0.302	1
day14	Lman2l	0.132221	1.44898	0.286	0.116	1
day14	Camta1	0.132237	1.42626	0.286	0.116	1
day14	Lair1	0.132591	0.791091	0.786	0.581	1
day14	Dpy19l1	0.132804	0.853375	0.5	0.256	1
day14	Psma2	0.132891	-0.506621	0.571	0.721	1
day14	Adipor1	0.133312	0.586488	0.857	0.651	1
day14	Zfp710	0.133383	0.374287	0.929	0.907	1
day14	Otulinl	0.133395	0.758313	0.857	0.721	1
day14	Smarcc1	0.133447	0.98148	0.429	0.209	1
day14	mt-Nd4	0.133522	-0.551015	0.929	0.953	1
day14	Srsf3	0.133736	0.586488	0.929	0.628	1
day14	Lilrb4b	0.134026	-1.62902	0.071	0.256	1
day14	Eif2ak1	0.134076	-1.46855	0.071	0.256	1
day14	Pik3cd	0.134095	0.511995	0.786	0.605	1
day14	Cd40	0.134312	1.61891	0.214	0.07	1
day14	Mllt11	0.134312	1.61891	0.214	0.07	1
day14	Gm43728	0.134312	1.61891	0.214	0.07	1
day14	Dcun1d3	0.134312	1.61891	0.214	0.07	1
day14	Recql5	0.134312	1.61891	0.214	0.07	1
day14	Phb2	0.134445	1.50343	0.429	0.233	1
day14	Spata5l1	0.134535	1.61891	0.214	0.07	1
day14	Vps16	0.134535	1.61891	0.214	0.07	1
day14	Msto1	0.134535	1.61891	0.214	0.07	1
day14	Ints3	0.134535	1.61891	0.214	0.07	1
day14	Strip1	0.134535	1.61891	0.214	0.07	1
day14	Trmt10b	0.134535	1.61891	0.214	0.07	1
day14	Plpp5	0.134535	1.61891	0.214	0.07	1
day14	Dpagt1	0.134535	1.61891	0.214	0.07	1
day14	Topbp1	0.134535	1.61891	0.214	0.07	1
day14	Efcab9	0.134535	1.61891	0.214	0.07	1
day14	Ftsj3	0.134535	1.61891	0.214	0.07	1
day14	Lgals3bp	0.134535	1.61891	0.214	0.07	1
day14	Polr3a	0.134535	1.61891	0.214	0.07	1
day14	Dhrs4	0.134535	1.61891	0.214	0.07	1
day14	Tmem65	0.134535	1.61891	0.214	0.07	1
day14	Wdr74	0.134535	1.61891	0.214	0.07	1
day14	Ubqln2	0.134535	1.61891	0.214	0.07	1
day14	Aup1	0.134719	-0.966053	0.214	0.442	1
day14	Riok3	0.135073	0.396517	0.929	0.651	1
day14	Tbc1d10b	0.135139	0.990879	0.5	0.302	1
day14	Nin	0.135409	-0.654109	0.5	0.674	1
day14	Epha4	0.135466	1.44898	0.286	0.116	1
day14	Trappc3	0.135466	1.39652	0.286	0.116	1
day14	Gm20663	0.135466	1.39652	0.286	0.116	1
day14	Edc3	0.135466	1.39652	0.286	0.116	1
day14	Acox1	0.135466	1.39652	0.286	0.116	1
day14	Zfyve27	0.135466	1.39652	0.286	0.116	1
day14	Cks2	0.135482	-1.84052	0.143	0.349	1
day14	Rab22a	0.135683	-0.551015	0.214	0.465	1
day14	Phc3	0.136011	0.734387	0.643	0.395	1
day14	Rgs19	0.136073	-1.02495	0.214	0.419	1
day14	Tbc1d2b	0.136126	-1.28798	0.214	0.419	1
day14	Rhob	0.136152	-1.23907	0.214	0.419	1
day14	Cebpd	0.136684	-0.750324	0.143	0.372	1
day14	Srpk2	0.13709	-1.46855	0.071	0.256	1
day14	Furin	0.13714	-1.38109	0.071	0.256	1
day14	Srsf10	0.137348	-0.866517	0.214	0.442	1
day14	Pcbp2	0.137886	0.415818	1	0.837	1
day14	Fam193a	0.138315	0.661979	0.786	0.605	1
day14	Slc46a3	0.138374	1.03395	0.5	0.279	1
day14	Gtf2h2	0.138592	-0.966053	0.071	0.279	1
day14	Fanca	0.1389	1.35588	0.214	0.07	1
day14	Haus4	0.1389	1.35588	0.214	0.07	1
day14	Gon4l	0.139625	1.39652	0.429	0.256	1
day14	Galnt10	0.139905	-1.10356	0.214	0.419	1
day14	4930581F22Rik	0.140027	-0.966053	0.143	0.349	1
day14	Irf7	0.140089	0.61891	0.643	0.395	1
day14	Clptm1	0.140149	-1.38109	0.071	0.256	1
day14	Gmps	0.140162	1.10434	0.357	0.163	1
day14	Mtmr2	0.140162	1.10434	0.357	0.163	1
day14	Atosa	0.140162	1.10434	0.357	0.163	1
day14	Trim44	0.140162	-1.28798	0.071	0.256	1
day14	St3gal3	0.140162	-1.28798	0.071	0.256	1
day14	Bms1	0.140162	-1.28798	0.071	0.256	1
day14	Bckdha	0.140162	-1.28798	0.071	0.256	1
day14	Xpa	0.140233	1.35588	0.286	0.116	1
day14	Hspbp1	0.140233	1.35588	0.286	0.116	1
day14	Stk11	0.140233	1.35588	0.286	0.116	1
day14	Mtmr9	0.140233	1.35588	0.286	0.116	1
day14	Dop1b	0.140233	1.35588	0.286	0.116	1
day14	Herc4	0.140392	0.305019	1	0.884	1
day14	Parp8	0.140632	0.572616	0.857	0.744	1
day14	Zfp397	0.141233	1.81155	0.286	0.14	1
day14	Grk5	0.141492	-0.246161	0.857	1	1
day14	Mllt10	0.141523	0.696912	0.929	0.744	1
day14	Casp8ap2	0.141877	1.42626	0.429	0.302	1
day14	Lrrc8c	0.141888	0.765751	0.714	0.535	1
day14	Spg21	0.142845	0.902703	0.571	0.395	1
day14	Vmp1	0.143022	-0.688519	0.857	0.86	1
day14	App	0.14311	-0.551015	0.5	0.744	1
day14	G6pdx	0.143111	0.5258	0.786	0.465	1
day14	Slc35a3	0.143125	-1.18845	0.071	0.256	1
day14	Fchsd2	0.143125	-1.18845	0.071	0.256	1
day14	B3gnt2	0.143125	-1.18845	0.071	0.256	1
day14	Cyb5r3	0.143125	-1.18845	0.071	0.256	1
day14	Polr2h	0.143125	-1.18845	0.071	0.256	1
day14	Gm12185	0.14313	0.859918	0.571	0.395	1
day14	C2cd3	0.143425	-0.703018	0.143	0.372	1
day14	Picalm	0.143469	-0.522446	0.929	0.907	1
day14	Rps8	0.143668	-0.247073	1	1	1
day14	Sumf1	0.143692	0.966833	0.357	0.163	1
day14	Tm9sf3	0.143706	0.523753	0.857	0.628	1
day14	Etfb	0.143718	-1.02495	0.214	0.419	1
day14	Isy1	0.143727	-0.904652	0.214	0.419	1
day14	Larp1	0.143727	-0.904652	0.214	0.419	1
day14	Dnaja1	0.143884	-0.87859	0.643	0.744	1
day14	Abcc5	0.143951	-0.729013	0.429	0.628	1
day14	Sla	0.144246	0.544909	0.786	0.535	1
day14	Wasf2	0.144285	0.334701	0.929	0.953	1
day14	Eif3i	0.14432	1.00593	0.571	0.372	1
day14	Tox4	0.144476	1.03395	0.5	0.302	1
day14	Osbpl8	0.144578	0.496919	0.929	0.674	1
day14	Tgfbr2	0.144842	0.811555	0.571	0.349	1
day14	Cox5b	0.144887	0.573106	0.929	0.767	1
day14	Dck	0.144918	-0.796128	0.071	0.279	1
day14	Gm47283	0.14493	1.61891	0.357	0.186	1
day14	U2af2	0.145186	0.811555	0.429	0.209	1
day14	Fam104a	0.145296	-0.74366	0.286	0.535	1
day14	Dynll1	0.145317	-0.488893	0.857	0.884	1
day14	Tbck	0.145471	-1.05916	0.286	0.465	1
day14	Eps15	0.145748	0.864022	0.643	0.465	1
day14	Hmbox1	0.145856	1.61891	0.429	0.256	1
day14	Chst12	0.146013	1.03395	0.357	0.163	1
day14	Bola3	0.146013	0.881944	0.357	0.163	1
day14	Cirbp	0.146013	1.03395	0.357	0.163	1
day14	Clcc1	0.146013	-1.18845	0.071	0.256	1
day14	Mapk9	0.146013	-1.08153	0.071	0.256	1
day14	Sap30l	0.146013	-1.08153	0.071	0.256	1
day14	Smn1	0.146013	-1.08153	0.071	0.256	1
day14	Ccdc88c	0.146349	0.744441	0.857	0.721	1
day14	Tgm2	0.146825	-0.783189	0.214	0.465	1
day14	Usp32	0.14712	0.521613	0.857	0.767	1
day14	Gm42659	0.147686	1.25634	0.286	0.116	1
day14	Stxbp2	0.147686	1.25634	0.286	0.116	1
day14	Lrrc8a	0.148204	1.29698	0.214	0.07	1
day14	Nsun4	0.148204	1.29698	0.214	0.07	1
day14	Uvssa	0.148204	0.811555	0.214	0.07	1
day14	Iqce	0.148204	1.29698	0.214	0.07	1
day14	Zfp637	0.148204	1.29698	0.214	0.07	1
day14	Fiz1	0.148204	1.29698	0.214	0.07	1
day14	Nedd1	0.148204	1.03395	0.214	0.07	1
day14	Mnat1	0.148204	1.03395	0.214	0.07	1
day14	Rnf19a	0.148204	1.29698	0.214	0.07	1
day14	Sft2d2	0.148204	-1.38109	0	0.14	1
day14	Ifi213	0.148204	-1.38109	0	0.14	1
day14	Arhgap21	0.148204	-1.38109	0	0.14	1
day14	Tor2a	0.148204	-1.38109	0	0.14	1
day14	AI504432	0.148204	-1.55102	0	0.14	1
day14	Nbn	0.148204	-1.38109	0	0.14	1
day14	Topors	0.148204	-1.38109	0	0.14	1
day14	Invs	0.148204	-1.38109	0	0.14	1
day14	Bst1	0.148204	-1.38109	0	0.14	1
day14	Agfg2	0.148204	-1.38109	0	0.14	1
day14	Bloc1s3	0.148204	-1.38109	0	0.14	1
day14	Gtf3c1	0.148204	-1.38109	0	0.14	1
day14	Abhd13	0.148204	-1.38109	0	0.14	1
day14	Lonrf1	0.148204	-1.38109	0	0.14	1
day14	Gab1	0.148204	-1.55102	0	0.14	1
day14	Slc36a4	0.148204	-1.38109	0	0.14	1
day14	Msantd2	0.148204	-1.38109	0	0.14	1
day14	Jaml	0.148204	-1.38109	0	0.14	1
day14	Pip4k2c	0.148204	-1.38109	0	0.14	1
day14	Zswim7	0.148204	-1.38109	0	0.14	1
day14	Tmem199	0.148204	-1.38109	0	0.14	1
day14	Hsf1	0.148204	-1.55102	0	0.14	1
day14	Pde1b	0.148204	-1.38109	0	0.14	1
day14	Cd200r1	0.148204	-1.55102	0	0.14	1
day14	Dnajc4	0.148204	-1.38109	0	0.14	1
day14	Sdhaf2	0.148204	-1.55102	0	0.14	1
day14	Prickle3	0.148204	-1.38109	0	0.14	1
day14	Cdk9	0.148403	-0.925411	0.357	0.535	1
day14	Gusb	0.148403	-0.883591	0.357	0.535	1
day14	Ccdc115	0.148436	-1.55102	0	0.14	1
day14	Zbtb18	0.148436	-1.70302	0	0.14	1
day14	Pigu	0.148436	-1.55102	0	0.14	1
day14	Ppm1l	0.148436	-1.84052	0	0.14	1
day14	Cox19	0.148436	-1.55102	0	0.14	1
day14	Nfkbid	0.148436	-1.55102	0	0.14	1
day14	Ccr5	0.148436	-1.55102	0	0.14	1
day14	Fam20a	0.148436	-1.96605	0	0.14	1
day14	Snapc1	0.148436	-1.70302	0	0.14	1
day14	Tecpr2	0.148436	-1.55102	0	0.14	1
day14	Camk2g	0.148436	-1.55102	0	0.14	1
day14	Cluap1	0.148436	-1.55102	0	0.14	1
day14	Ndst1	0.148436	-1.84052	0	0.14	1
day14	Psmd10	0.148436	-1.84052	0	0.14	1
day14	Rasal2	0.148552	-1.84052	0	0.14	1
day14	Zc3h7b	0.148552	-1.84052	0	0.14	1
day14	Plekha6	0.148575	1.35588	0.214	0.07	1
day14	Bcap29	0.148575	1.35588	0.214	0.07	1
day14	Pigc	0.148575	-1.70302	0	0.14	1
day14	Slc41a3	0.148575	-1.70302	0	0.14	1
day14	Gm17491	0.148575	-1.70302	0	0.14	1
day14	Gnpat	0.148575	-1.70302	0	0.14	1
day14	Gm40787	0.148575	-1.70302	0	0.14	1
day14	Mbnl3	0.148575	-1.70302	0	0.14	1
day14	Golga2	0.148668	-1.18845	0	0.14	1
day14	Nhlrc3	0.148668	-1.18845	0	0.14	1
day14	Lrrc47	0.148668	-1.18845	0	0.14	1
day14	Man2b2	0.148668	-1.18845	0	0.14	1
day14	Pkd2	0.148668	-1.18845	0	0.14	1
day14	Dtx2	0.148668	-1.18845	0	0.14	1
day14	Gm49041	0.148668	-1.18845	0	0.14	1
day14	Ttll3	0.148668	-1.18845	0	0.14	1
day14	Erlin2	0.148668	-1.18845	0	0.14	1
day14	Zfp617	0.148668	-1.18845	0	0.14	1
day14	Kifc3	0.148668	-1.18845	0	0.14	1
day14	Ntpcr	0.148668	-1.18845	0	0.14	1
day14	Tysnd1	0.148668	-1.18845	0	0.14	1
day14	Gm34921	0.148668	-1.18845	0	0.14	1
day14	Gmnn	0.148668	-1.18845	0	0.14	1
day14	Rft1	0.148668	-1.18845	0	0.14	1
day14	Dgat1	0.148668	-1.18845	0	0.14	1
day14	B4galt6	0.148668	-1.18845	0	0.14	1
day14	Scyl1	0.148668	-1.18845	0	0.14	1
day14	Gnl3l	0.148668	-1.18845	0	0.14	1
day14	Secisbp2l	0.148951	1.03395	0.429	0.233	1
day14	Fxyd5	0.149073	-0.356568	1	1	1
day14	Cd83	0.14912	1.14942	0.429	0.233	1
day14	Cycs	0.150355	-0.966053	0.571	0.605	1
day14	Eif1b	0.150381	0.841302	0.429	0.209	1
day14	Sf3b6	0.150422	-0.582724	0.714	0.767	1
day14	Comt	0.150531	-0.925411	0.286	0.488	1
day14	Tiparp	0.151118	0.940838	0.5	0.302	1
day14	Slmap	0.151368	0.61891	0.643	0.372	1
day14	Plekhm3	0.151765	0.737554	0.786	0.674	1
day14	Ext2	0.15182	1.20387	0.286	0.116	1
day14	Ptgr2	0.15182	1.20387	0.286	0.116	1
day14	Man2b1	0.15196	-0.338021	0.571	0.814	1
day14	Mtarc2	0.152051	1.29698	0.357	0.186	1
day14	Pik3r6	0.152051	1.29698	0.357	0.186	1
day14	Commd4	0.15206	1.03395	0.429	0.233	1
day14	Polr2f	0.15206	1.03395	0.429	0.233	1
day14	Coq5	0.152568	-0.966053	0.071	0.256	1
day14	1700123O20Rik	0.152568	-0.966053	0.071	0.256	1
day14	Mplkip	0.152597	-0.468553	0.071	0.279	1
day14	Arhgef3	0.153955	0.57709	0.786	0.605	1
day14	Pttg1ip	0.15432	0.712019	0.5	0.256	1
day14	Pan3	0.154565	-0.475066	0.857	0.907	1
day14	Siva1	0.154866	0.503433	0.571	0.302	1
day14	Hnrnpd	0.154922	0.374984	0.857	0.605	1
day14	Brd8	0.154974	-1.25556	0.143	0.326	1
day14	Sltm	0.155141	0.586488	0.786	0.674	1
day14	Rbm18	0.155224	1.13348	0.286	0.116	1
day14	Selenoh	0.155224	1.13348	0.286	0.116	1
day14	Slc25a40	0.155224	1.13348	0.286	0.116	1
day14	Slc1a5	0.155224	1.13348	0.286	0.116	1
day14	Ncbp3	0.155224	1.13348	0.286	0.116	1
day14	Fbxo33	0.155224	0.940838	0.286	0.116	1
day14	Ankra2	0.155224	1.13348	0.286	0.116	1
day14	Gm22146	0.155224	1.13348	0.286	0.116	1
day14	Ndufa13	0.155436	-0.74366	0.643	0.814	1
day14	Fabp4	0.155846	0.712019	0.571	0.372	1
day14	Vps28	0.156256	0.770913	0.571	0.349	1
day14	Vrk2	0.156649	0.91847	0.714	0.581	1
day14	Naa12	0.156942	-1.08153	0.214	0.395	1
day14	Eif1	0.157074	-0.342843	1	1	1
day14	Atxn10	0.157177	-1.28798	0.214	0.395	1
day14	Scaf11	0.157184	-0.496567	0.643	0.744	1
day14	Vps37a	0.157341	1.61891	0.286	0.14	1
day14	Tbc1d5	0.157412	0.547357	0.929	0.814	1
day14	Zyg11b	0.157791	-0.582724	0.143	0.395	1
day14	Xiap	0.158472	-0.490715	0.786	0.837	1
day14	Fer	0.158606	0.770913	0.214	0.07	1
day14	Samsn1	0.15909	-0.565515	0.714	0.953	1
day14	Dhx36	0.159469	-0.904652	0.214	0.419	1
day14	Stk10	0.159589	0.558928	0.929	0.907	1
day14	Faf1	0.159792	0.509285	0.786	0.465	1
day14	Clec4e	0.159889	-0.840522	0.214	0.442	1
day14	Rpl36	0.159944	0.341288	1	1	1
day14	Pon2	0.160016	-0.750324	0.286	0.488	1
day14	Ndufv2	0.160106	0.881944	0.643	0.512	1
day14	Rab5b	0.160131	0.770913	0.5	0.279	1
day14	Ryr1	0.160685	1.2404	0.357	0.186	1
day14	Etf1	0.160772	0.744441	0.571	0.349	1
day14	Nap1l4	0.161484	-1.25556	0.143	0.326	1
day14	Ubr4	0.161681	1.25634	0.357	0.186	1
day14	Palm	0.161681	1.25634	0.357	0.186	1
day14	Gosr2	0.161681	1.44898	0.357	0.186	1
day14	Atp1b3	0.162872	-0.325949	0.643	0.837	1
day14	Aco2	0.163184	-1.11806	0.071	0.256	1
day14	Commd8	0.163541	-0.904652	0.143	0.349	1
day14	Rxylt1	0.163666	1.03395	0.214	0.07	1
day14	Gm36756	0.163666	0.811555	0.214	0.07	1
day14	Tomm70a	0.16375	1.61891	0.357	0.186	1
day14	Zfp706	0.164443	0.240398	1	0.767	1
day14	Chic2	0.164561	0.493379	0.714	0.442	1
day14	mt-Nd3	0.164579	-0.738642	0.571	0.744	1
day14	Micu1	0.16486	1.20387	0.5	0.349	1
day14	Dnttip1	0.164959	1.81155	0.286	0.14	1
day14	Il16	0.164959	1.61891	0.286	0.14	1
day14	2810013P06Rik	0.164959	1.61891	0.286	0.14	1
day14	Vezt	0.165306	-1.70302	0.071	0.233	1
day14	Eif4e3	0.165804	0.881944	0.357	0.163	1
day14	Knop1	0.165804	0.744441	0.357	0.163	1
day14	Lrrfip1	0.166034	0.57709	1	0.86	1
day14	Ssr3	0.16641	0.788835	0.786	0.558	1
day14	Plac8	0.166564	-0.512796	0.786	0.977	1
day14	Cd244a	0.167133	-0.389264	0.643	0.953	1
day14	Ccnt2	0.167522	-0.866517	0.286	0.465	1
day14	Rpl27	0.167878	0.194412	1	1	1
day14	Phkb	0.167898	-0.883591	0.214	0.419	1
day14	Csnk1g2	0.167912	-1.11806	0.143	0.326	1
day14	Secisbp2	0.167957	-1.04406	0.143	0.326	1
day14	Smc5	0.167957	-1.04406	0.143	0.326	1
day14	Lrmda	0.168192	0.852197	0.857	0.86	1
day14	Itm2c	0.168549	0.788835	0.5	0.279	1
day14	Babam1	0.168549	0.788835	0.5	0.279	1
day14	Tspan5	0.168876	0.689299	0.643	0.372	1
day14	Rc3h1	0.169035	-0.787083	0.429	0.605	1
day14	Tmcc1	0.169185	0.48375	1	0.953	1
day14	Ccm2	0.169414	0.546153	0.857	0.674	1
day14	Hnrnph1	0.169789	-0.966053	0.214	0.419	1
day14	S100a11	0.170033	-0.438806	0.714	0.907	1
day14	Cox6a1	0.170829	-0.514946	0.929	0.837	1
day14	Arid4a	0.170951	0.414551	0.857	0.721	1
day14	Rbl1	0.171599	1.15948	0.357	0.186	1
day14	H3f3b	0.172428	0.429432	1	1	1
day14	Blvrb	0.172644	0.61891	0.571	0.302	1
day14	Ahcyl1	0.173461	0.61891	0.286	0.116	1
day14	Sass6	0.173461	0.940838	0.286	0.116	1
day14	Nup88	0.173461	0.940838	0.286	0.116	1
day14	Mob4	0.173743	-0.582724	0.214	0.442	1
day14	AW112010	0.17401	1.11641	0.429	0.256	1
day14	Bud31	0.17445	-1.04406	0.143	0.326	1
day14	Mcm9	0.17445	-1.04406	0.143	0.326	1
day14	Plekha2	0.174461	0.91847	0.429	0.233	1
day14	Parg	0.174461	-0.966053	0.143	0.326	1
day14	Hnrnpa3	0.174915	0.402098	0.929	0.86	1
day14	Aimp1	0.175108	0.997421	0.429	0.256	1
day14	Gstm1	0.175307	-0.883591	0.071	0.256	1
day14	Rin3	0.175333	0.448985	0.786	0.581	1
day14	Cox6c	0.175373	-0.441972	0.714	0.907	1
day14	Asxl2	0.17571	-0.496567	0.357	0.605	1
day14	Lsp1	0.176295	0.373153	1	0.977	1
day14	Actr2	0.176296	0.574516	0.929	0.907	1
day14	Nol7	0.176706	-0.796128	0.286	0.488	1
day14	Il6st	0.176873	-0.773408	0.143	0.349	1
day14	Rnf213	0.176929	0.792939	0.643	0.465	1
day14	Psmc1	0.176945	-0.759602	0.214	0.419	1
day14	Tmed7	0.177109	1.00593	0.571	0.465	1
day14	Trib1	0.177569	-1.46855	0.071	0.233	1
day14	Arhgap6	0.177583	-1.28798	0.071	0.233	1
day14	Smarca5	0.177595	0.42097	0.786	0.558	1
day14	Ankfy1	0.178063	0.531447	0.714	0.465	1
day14	Gm2245	0.178063	-0.518594	0.357	0.581	1
day14	Gm26740	0.178175	-0.265066	0.857	0.953	1
day14	Mtus1	0.178176	-0.703018	0.143	0.349	1
day14	R3hdm4	0.178383	0.966833	0.571	0.349	1
day14	Naa38	0.178654	1.07834	0.429	0.279	1
day14	Bicral	0.179368	0.417276	0.571	0.302	1
day14	Ppp4c	0.179368	-0.81405	0.214	0.419	1
day14	Cnppd1	0.179494	0.756413	0.571	0.372	1
day14	Gm13814	0.180013	1.20387	0.357	0.186	1
day14	Il17ra	0.180033	0.421608	1	0.907	1
day14	Chchd1	0.18015	0.853375	0.5	0.279	1
day14	Setbp1	0.180426	1.00673	0.714	0.581	1
day14	Rab6a	0.180711	-0.703018	0.143	0.349	1
day14	Slc9a9	0.180803	-0.328623	0.429	0.651	1
day14	Cdc123	0.181029	-0.883591	0.143	0.326	1
day14	Prkab2	0.181029	-0.883591	0.143	0.326	1
day14	Svbp	0.181029	-0.966053	0.143	0.326	1
day14	C1d	0.181029	-0.883591	0.143	0.326	1
day14	Mrps18a	0.181029	-0.883591	0.143	0.326	1
day14	Sos1	0.181523	-1.38109	0.071	0.233	1
day14	Fbxo42	0.181538	-1.18845	0.071	0.233	1
day14	Ate1	0.181538	-1.18845	0.071	0.233	1
day14	Zc3h18	0.181538	-1.18845	0.071	0.233	1
day14	Galnt2	0.181538	-1.18845	0.071	0.233	1
day14	Ubl7	0.181538	-1.18845	0.071	0.233	1
day14	Sacm1l	0.181538	-1.18845	0.071	0.233	1
day14	Hace1	0.181538	-1.18845	0.071	0.233	1
day14	Aspscr1	0.181538	-1.18845	0.071	0.233	1
day14	Maml3	0.182181	-0.603483	0.714	0.814	1
day14	Prr13	0.182349	-0.446679	0.929	0.93	1
day14	Smarca2	0.182354	0.589162	0.714	0.558	1
day14	Esyt2	0.182373	0.795788	0.571	0.326	1
day14	Zfp809	0.182484	1.10434	0.357	0.186	1
day14	Impdh2	0.182484	1.10434	0.357	0.186	1
day14	Rbm4	0.182484	1.10434	0.357	0.186	1
day14	Asxl1	0.183111	0.818219	0.786	0.698	1
day14	Panx1	0.183156	1.42626	0.286	0.14	1
day14	Gpkow	0.183156	1.42626	0.286	0.14	1
day14	Acss1	0.183303	0.841302	0.5	0.279	1
day14	Cd74	0.183453	0.187194	0.857	0.651	1
day14	Impact	0.183502	-0.703018	0.071	0.256	1
day14	Ncf1	0.183685	0.744441	0.571	0.372	1
day14	Acbd5	0.183957	0.568284	0.571	0.349	1
day14	Ubn1	0.184714	0.69291	0.571	0.349	1
day14	Ciz1	0.185444	-1.18845	0.071	0.233	1
day14	Tmx4	0.185444	-1.08153	0.071	0.233	1
day14	Rpp25l	0.185444	-1.08153	0.071	0.233	1
day14	Vps37b	0.185444	-1.08153	0.071	0.233	1
day14	Ciao2b	0.185444	-1.08153	0.071	0.233	1
day14	Dhx30	0.185444	-1.08153	0.071	0.233	1
day14	Tcp11l2	0.185444	-1.08153	0.071	0.233	1
day14	Psmd3	0.185444	-1.08153	0.071	0.233	1
day14	Kmt2d	0.185444	-1.08153	0.071	0.233	1
day14	Rbm22	0.185462	0.830414	0.5	0.326	1
day14	Emc2	0.185754	-0.840522	0.286	0.488	1
day14	Slc8b1	0.18634	0.955945	0.5	0.326	1
day14	U2af1	0.186681	-0.703018	0.214	0.419	1
day14	Eprs	0.186685	0.841302	0.357	0.186	1
day14	Lcor	0.187253	-0.38109	0.429	0.721	1
day14	Zcchc17	0.187326	-0.603483	0.071	0.256	1
day14	Zdhhc18	0.187326	-0.603483	0.071	0.256	1
day14	Pqlc3	0.187326	-0.603483	0.071	0.256	1
day14	Lrrc58	0.187479	-0.629018	0.143	0.349	1
day14	Pin1	0.187644	0.841302	0.429	0.233	1
day14	Cltc	0.18768	0.514573	0.786	0.535	1
day14	Gm35154	0.18791	0.853375	0.571	0.419	1
day14	Gm48614	0.188449	1.0884	0.357	0.186	1
day14	Thbd	0.188558	-0.966053	0.143	0.326	1
day14	Ankrd12	0.188678	0.830414	0.643	0.419	1
day14	Tbc1d1	0.188891	0.61891	0.643	0.442	1
day14	Mtch2	0.189284	-1.08153	0.071	0.233	1
day14	Lin7c	0.189284	-0.966053	0.071	0.233	1
day14	Naa20	0.189284	-0.966053	0.071	0.233	1
day14	Uspl1	0.189284	-0.966053	0.071	0.233	1
day14	Smim30	0.189284	-0.966053	0.071	0.233	1
day14	Ccdc117	0.189284	-0.966053	0.071	0.233	1
day14	Glrx5	0.189284	-1.08153	0.071	0.233	1
day14	Tef	0.189284	-0.966053	0.071	0.233	1
day14	Coro7	0.189284	-1.08153	0.071	0.233	1
day14	Oard1	0.189284	-1.08153	0.071	0.233	1
day14	Ubxn6	0.189284	-0.966053	0.071	0.233	1
day14	Utp14a	0.189284	-0.966053	0.071	0.233	1
day14	Arid5b	0.189776	-0.809933	0.357	0.558	1
day14	Rfc2	0.189784	1.29698	0.357	0.209	1
day14	Zyx	0.190201	-0.337147	1	0.93	1
day14	Ncl	0.19092	-0.582724	0.429	0.674	1
day14	Zc3h13	0.191015	0.795788	0.571	0.372	1
day14	Ube2h	0.191356	-0.344564	0.286	0.512	1
day14	Wipi2	0.191493	1.39652	0.286	0.14	1
day14	Ccng1	0.191493	1.39652	0.286	0.14	1
day14	Zfp935	0.191493	1.39652	0.286	0.14	1
day14	Hat1	0.191803	0.955945	0.5	0.302	1
day14	Tram2	0.192144	-1.38109	0	0.116	1
day14	Hibch	0.192144	-1.18845	0	0.116	1
day14	Maip1	0.192144	-1.38109	0	0.116	1
day14	Fbxw5	0.192144	-1.18845	0	0.116	1
day14	Arl14ep	0.192144	-1.55102	0	0.116	1
day14	Stk35	0.192144	-1.18845	0	0.116	1
day14	Kif16b	0.192144	-1.18845	0	0.116	1
day14	Cd93	0.192144	-1.38109	0	0.116	1
day14	Gba	0.192144	-1.18845	0	0.116	1
day14	Gm43774	0.192144	-1.38109	0	0.116	1
day14	Szt2	0.192144	-1.18845	0	0.116	1
day14	Marcksl1	0.192144	-1.18845	0	0.116	1
day14	Clcn6	0.192144	-1.18845	0	0.116	1
day14	9430015G10Rik	0.192144	-1.18845	0	0.116	1
day14	Abcb1a	0.192144	-1.18845	0	0.116	1
day14	Armc10	0.192144	-1.18845	0	0.116	1
day14	Paxip1	0.192144	-1.18845	0	0.116	1
day14	Zfp513	0.192144	-1.18845	0	0.116	1
day14	Crybb1	0.192144	-1.18845	0	0.116	1
day14	Taf6	0.192144	-1.18845	0	0.116	1
day14	Dnaaf5	0.192144	-1.38109	0	0.116	1
day14	Polr1a	0.192144	-1.18845	0	0.116	1
day14	Olr1	0.192144	-1.18845	0	0.116	1
day14	Pira12	0.192144	-1.18845	0	0.116	1
day14	Zfp626	0.192144	-1.38109	0	0.116	1
day14	Yif1b	0.192144	-1.18845	0	0.116	1
day14	Atg16l2	0.192144	-1.18845	0	0.116	1
day14	Zfp771	0.192144	-1.18845	0	0.116	1
day14	2610005L07Rik	0.192144	-1.38109	0	0.116	1
day14	Micu3	0.192144	-1.18845	0	0.116	1
day14	Slc35e1	0.192144	-1.18845	0	0.116	1
day14	Mon1b	0.192144	-1.18845	0	0.116	1
day14	Ppp2r1b	0.192144	-1.18845	0	0.116	1
day14	Cep63	0.192144	-1.18845	0	0.116	1
day14	Tmem115	0.192144	-1.18845	0	0.116	1
day14	0610009B22Rik	0.192144	-1.18845	0	0.116	1
day14	Mmgt2	0.192144	-1.18845	0	0.116	1
day14	Zkscan6	0.192144	-1.38109	0	0.116	1
day14	Pole2	0.192144	-1.18845	0	0.116	1
day14	Eif2b2	0.192144	-1.18845	0	0.116	1
day14	Scamp1	0.192144	-1.18845	0	0.116	1
day14	Serhl	0.192144	-1.18845	0	0.116	1
day14	Ncbp2	0.192144	-1.18845	0	0.116	1
day14	Wdr53	0.192144	-1.18845	0	0.116	1
day14	Zfp944	0.192144	-1.18845	0	0.116	1
day14	Mmut	0.192144	-1.18845	0	0.116	1
day14	Tgif1	0.192144	-1.18845	0	0.116	1
day14	Gm9993	0.192144	-1.18845	0	0.116	1
day14	Tmem241	0.192144	-1.18845	0	0.116	1
day14	BE692007	0.192144	-1.18845	0	0.116	1
day14	Plpp6	0.192144	-1.18845	0	0.116	1
day14	Hccs	0.192144	-1.18845	0	0.116	1
day14	Taf10	0.192319	0.454523	0.857	0.814	1
day14	Cops7b	0.192323	-1.38109	0	0.116	1
day14	Ganc	0.192323	-1.55102	0	0.116	1
day14	Larp7	0.192323	-1.38109	0	0.116	1
day14	Spata1	0.192323	-1.38109	0	0.116	1
day14	Gm12940	0.192323	-1.38109	0	0.116	1
day14	Slc66a1	0.192323	-1.38109	0	0.116	1
day14	Glcci1	0.192323	-1.38109	0	0.116	1
day14	Slc7a6	0.192323	-1.38109	0	0.116	1
day14	Fndc9	0.192323	-1.55102	0	0.116	1
day14	Dynll2	0.192323	-1.38109	0	0.116	1
day14	H4c4	0.192323	-1.84052	0	0.116	1
day14	Zfp595	0.192323	-1.55102	0	0.116	1
day14	Btla	0.192323	-2.18845	0	0.116	1
day14	Ccdc167	0.192323	-1.38109	0	0.116	1
day14	Zfp438	0.192323	-1.38109	0	0.116	1
day14	Casp7	0.192323	-1.38109	0	0.116	1
day14	Jade1	0.192413	-1.55102	0	0.116	1
day14	Pink1	0.192413	-1.84052	0	0.116	1
day14	Rbbp5	0.192443	-0.966053	0	0.116	1
day14	Cenpl	0.192443	-0.966053	0	0.116	1
day14	Tada1	0.192443	-0.966053	0	0.116	1
day14	Hlx	0.192443	-0.966053	0	0.116	1
day14	Stam	0.192443	-0.966053	0	0.116	1
day14	Tmem250-ps	0.192443	-0.966053	0	0.116	1
day14	Prkra	0.192443	-0.966053	0	0.116	1
day14	Snx16	0.192443	-0.966053	0	0.116	1
day14	2010016I18Rik	0.192443	-0.966053	0	0.116	1
day14	Pip4p2	0.192443	-0.966053	0	0.116	1
day14	Azin2	0.192443	-0.966053	0	0.116	1
day14	4930455G09Rik	0.192443	-0.966053	0	0.116	1
day14	Paics	0.192443	-0.966053	0	0.116	1
day14	Bud23	0.192443	-0.966053	0	0.116	1
day14	Gm44148	0.192443	-0.966053	0	0.116	1
day14	Cd27	0.192443	-0.966053	0	0.116	1
day14	D6Wsu163e	0.192443	-0.966053	0	0.116	1
day14	Gabarapl1	0.192443	-0.966053	0	0.116	1
day14	Etfrf1	0.192443	-0.966053	0	0.116	1
day14	Dhx34	0.192443	-0.966053	0	0.116	1
day14	Spns1	0.192443	-0.966053	0	0.116	1
day14	Nfatc2ip	0.192443	-0.966053	0	0.116	1
day14	Elmod2	0.192443	-0.966053	0	0.116	1
day14	Cmc2	0.192443	-0.966053	0	0.116	1
day14	Parp6	0.192443	-0.966053	0	0.116	1
day14	Gm15563	0.192443	-0.966053	0	0.116	1
day14	Exog	0.192443	-0.966053	0	0.116	1
day14	Ulk4	0.192443	-0.966053	0	0.116	1
day14	Sash1	0.192443	-0.966053	0	0.116	1
day14	ENSMUSG00000121430	0.192443	-0.966053	0	0.116	1
day14	Calhm6	0.192443	-0.966053	0	0.116	1
day14	Fam174c	0.192443	-0.966053	0	0.116	1
day14	Cfap36	0.192443	-0.966053	0	0.116	1
day14	Kpna2	0.192443	-0.966053	0	0.116	1
day14	Oxld1	0.192443	-0.966053	0	0.116	1
day14	Fkbp1b	0.192443	-0.966053	0	0.116	1
day14	Asb13	0.192443	-0.966053	0	0.116	1
day14	Bphl	0.192443	-0.966053	0	0.116	1
day14	Mettl3	0.192443	-0.966053	0	0.116	1
day14	Rcbtb1	0.192443	-0.966053	0	0.116	1
day14	Gm17066	0.192443	-0.966053	0	0.116	1
day14	Nadk2	0.192443	-0.966053	0	0.116	1
day14	1600012H06Rik	0.192443	-0.966053	0	0.116	1
day14	Pex6	0.192443	-0.966053	0	0.116	1
day14	Taf8	0.192443	-0.966053	0	0.116	1
day14	Alkbh7	0.192443	-0.966053	0	0.116	1
day14	Psmg2	0.192443	-0.966053	0	0.116	1
day14	Noc3l	0.192443	-0.966053	0	0.116	1
day14	Cd99l2	0.192443	-0.966053	0	0.116	1
day14	Cysltr1	0.192443	-0.966053	0	0.116	1
day14	mt-Nd6	0.192443	-0.966053	0	0.116	1
day14	Stk24	0.192518	-0.325381	0.786	0.953	1
day14	Rexo1	0.192787	1.03395	0.357	0.186	1
day14	Atg4b	0.192829	1.44898	0.286	0.14	1
day14	Pcmtd2	0.192959	1.88194	0.214	0.093	1
day14	Cc2d1b	0.192959	1.88194	0.214	0.093	1
day14	2010013B24Rik	0.193064	0.61891	0.286	0.116	1
day14	Tnfrsf1b	0.193183	0.309582	0.929	0.907	1
day14	Mapk14	0.193438	0.488513	1	0.791	1
day14	Rab5a	0.194787	0.756413	0.571	0.395	1
day14	A130014A01Rik	0.194932	-0.904652	0.214	0.395	1
day14	Trappc1	0.194932	-0.840522	0.214	0.395	1
day14	Nelfb	0.194943	0.788835	0.5	0.302	1
day14	Cdk2ap2	0.195082	-0.362474	0.929	0.977	1
day14	Zzz3	0.195563	0.725825	0.071	0.256	1
day14	Rtraf	0.1957	0.706373	0.714	0.488	1
day14	Emilin2	0.196009	-0.585449	0.714	0.86	1
day14	mt-Cytb	0.196379	-0.38109	1	1	1
day14	Zfp511	0.196417	-0.840522	0.071	0.233	1
day14	Tmem11	0.196417	-0.840522	0.071	0.233	1
day14	Arhgap23	0.196417	-0.840522	0.071	0.233	1
day14	Ifngr1	0.196652	-0.589677	0.929	0.953	1
day14	Arhgef1	0.197351	0.296982	0.857	0.767	1
day14	Atad1	0.197571	0.940838	0.429	0.256	1
day14	Vac14	0.198276	1.03395	0.357	0.186	1
day14	Skic8	0.198276	1.03395	0.357	0.186	1
day14	Araf	0.198276	1.03395	0.357	0.186	1
day14	Copa	0.198752	0.438338	0.714	0.442	1
day14	Unc119	0.198783	0.61891	0.643	0.419	1
day14	Dmxl1	0.198798	1.29698	0.5	0.395	1
day14	Msi2	0.198887	-1.43998	0.143	0.302	1
day14	Tifab	0.198974	0.57709	0.714	0.535	1
day14	Apbb1ip	0.199001	0.423185	1	0.953	1
day14	Tbc1d9	0.199311	0.788835	0.429	0.256	1
day14	Grina	0.199311	0.881944	0.429	0.256	1
day14	Eloc	0.199818	-0.603483	0.214	0.442	1
day14	Rab7	0.199986	-0.506621	0.5	0.698	1
day14	Tcf4	0.199988	-0.81405	0.429	0.581	1
day14	Scp2	0.200043	0.396517	1	0.698	1
day14	Rbm25	0.200189	0.488513	0.929	0.86	1
day14	Dmtf1	0.200262	0.61891	0.429	0.233	1
day14	Gucd1	0.200406	1.29698	0.357	0.209	1
day14	Rnase6	0.20059	0.792939	0.714	0.512	1
day14	Plekhg1	0.200832	0.734387	0.5	0.302	1
day14	Ndufb7	0.201658	-0.639824	0.571	0.721	1
day14	Usp36	0.201661	2.35588	0.143	0.047	1
day14	Tmem50a	0.202031	-0.460817	1	0.907	1
day14	Tax1bp3	0.202307	-0.703018	0.143	0.326	1
day14	Ndufa2	0.202387	-0.518594	0.786	0.814	1
day14	Prdx2	0.202446	-0.551015	0.571	0.698	1
day14	Atl3	0.202517	0.770913	0.5	0.302	1
day14	Rpl10-ps3	0.202641	1.25634	0.286	0.14	1
day14	Tom1	0.203028	-0.644125	0.214	0.419	1
day14	U2surp	0.203028	-0.703018	0.214	0.419	1
day14	4732471J01Rik	0.203484	1.61891	0.357	0.209	1
day14	Ccnl2	0.203488	0.61891	0.643	0.465	1
day14	Plbd1	0.203632	-0.480626	0.857	0.907	1
day14	Alcam	0.203904	-0.76638	0.714	0.791	1
day14	Ccl6	0.204105	-0.283243	0.929	0.953	1
day14	Irak4	0.204149	-0.754549	0.571	0.698	1
day14	Eri3	0.204527	2.03395	0.214	0.093	1
day14	Commd3	0.204961	0.966833	0.357	0.186	1
day14	Phactr4	0.204961	0.966833	0.357	0.186	1
day14	Tmem170b	0.204961	0.966833	0.357	0.186	1
day14	Cryzl1	0.204988	1.2404	0.357	0.209	1
day14	Mecp2	0.205006	-0.783189	0.429	0.558	1
day14	Fuca1	0.205018	-1.14662	0.286	0.419	1
day14	Jtb	0.205027	-0.703018	0.214	0.395	1
day14	Eif4a3	0.205027	-0.703018	0.214	0.395	1
day14	Mlxip	0.205207	0.756413	0.5	0.279	1
day14	Madd	0.205442	0.355875	0.714	0.488	1
day14	Pfdn2	0.205501	-0.840522	0.357	0.488	1
day14	Ptpn22	0.205612	0.571604	0.643	0.395	1
day14	Rpl8	0.205826	-0.225439	1	1	1
day14	Rab10	0.20592	-0.503081	0.643	0.884	1
day14	Ankrd17	0.205977	0.370982	0.786	0.744	1
day14	S100a10	0.206144	-0.464506	0.357	0.605	1
day14	Zranb2	0.206794	-1.11806	0.143	0.302	1
day14	Tmc8	0.206822	1.42626	0.286	0.14	1
day14	Slc39a11	0.206868	-1.18845	0.143	0.302	1
day14	Tsc22d2	0.206893	-1.65411	0.143	0.302	1
day14	Sec24a	0.206917	-1.04406	0.143	0.302	1
day14	Thada	0.207006	0.329403	0.5	0.279	1
day14	Mpc2	0.207112	-0.649579	0.643	0.674	1
day14	Bst2	0.20721	0.61891	0.5	0.349	1
day14	Srcap	0.207316	0.493379	0.571	0.349	1
day14	Bcl2a1a	0.207562	0.859918	0.5	0.349	1
day14	Mbnl1	0.207705	0.308889	0.929	0.977	1
day14	Nr2c2	0.20866	0.795788	0.571	0.419	1
day14	Gm11808	0.209111	0.648056	0.714	0.628	1
day14	Tomm5	0.209377	-0.703018	0.286	0.465	1
day14	Twf2	0.209508	0.91847	0.429	0.256	1
day14	Tmem106a	0.209508	0.91847	0.429	0.256	1
day14	Atf1	0.209508	0.91847	0.429	0.256	1
day14	Cpt1a	0.209508	0.91847	0.429	0.256	1
day14	Cers6	0.209603	-0.171452	0.929	0.953	1
day14	Metap2	0.209957	-0.590544	0.429	0.605	1
day14	Vti1b	0.210075	0.68031	0.571	0.372	1
day14	Gbe1	0.2103	-1.04406	0.071	0.233	1
day14	Myof	0.210413	1.61891	0.214	0.093	1
day14	Hpcal1	0.210523	-0.563293	0.643	0.767	1
day14	Prdx1	0.210792	0.308122	1	0.907	1
day14	Thrap3	0.211036	-0.451479	0.5	0.698	1
day14	Smpdl3a	0.211317	-0.299476	1	1	1
day14	Rad21	0.211705	0.554779	0.571	0.326	1
day14	Ampd3	0.211797	-0.81405	0.214	0.395	1
day14	Lin52	0.211912	1.25634	0.286	0.14	1
day14	Ubqln1	0.211912	1.20387	0.286	0.14	1
day14	Mbtd1	0.212102	0.659552	0.643	0.442	1
day14	Gpatch8	0.212378	-0.38109	0.571	0.767	1
day14	Alyref	0.212539	0.554779	0.643	0.395	1
day14	Samd8	0.212809	-0.773408	0.143	0.326	1
day14	Gab2	0.213199	0.241153	0.929	0.93	1
day14	Hnrnpa0	0.213223	-0.435538	0.5	0.721	1
day14	Ccnt1	0.213625	0.782409	0.571	0.419	1
day14	Rps27rt	0.213905	0.519374	0.429	0.233	1
day14	Mvp	0.213926	-0.759602	0.286	0.442	1
day14	Mbtps2	0.214063	0.240398	0.286	0.116	1
day14	Kif2a	0.214314	-0.135978	0.143	0.372	1
day14	Stim1	0.21448	1.24694	0.5	0.349	1
day14	Camkmt	0.214481	-1.26862	0.214	0.372	1
day14	Ly6i	0.214595	1.3294	0.5	0.326	1
day14	Usp1	0.214776	1.0884	0.357	0.186	1
day14	Dpm3	0.21494	0.725825	0.571	0.395	1
day14	Cdipt	0.21496	-1.04406	0.143	0.302	1
day14	Atl2	0.21496	-1.04406	0.143	0.302	1
day14	Zdhhc9	0.21496	-1.04406	0.143	0.302	1
day14	Dcaf7	0.214997	-1.18845	0.143	0.302	1
day14	Huwe1	0.21529	-0.872943	0.429	0.535	1
day14	Eif4e	0.215362	-0.629018	0.214	0.395	1
day14	Gls	0.215445	0.551796	0.786	0.605	1
day14	Csnk1d	0.215567	-0.496567	0.214	0.442	1
day14	Mogs	0.215824	1.61891	0.214	0.093	1
day14	Bcl2l13	0.215824	1.61891	0.214	0.093	1
day14	Nudt7	0.215824	1.61891	0.214	0.093	1
day14	Med17	0.215824	1.88194	0.214	0.093	1
day14	Ilf3	0.215824	1.61891	0.214	0.093	1
day14	Gm16124	0.215824	1.61891	0.214	0.093	1
day14	Alg1	0.215824	1.61891	0.214	0.093	1
day14	4632428C04Rik	0.215824	1.61891	0.214	0.093	1
day14	Tut1	0.215824	1.61891	0.214	0.093	1
day14	Anxa2	0.216002	-0.703018	0.857	0.93	1
day14	Rpl12	0.216401	0.206216	1	0.977	1
day14	Cdc42bpb	0.216517	0.61891	0.5	0.302	1
day14	Gm2848	0.216689	-0.773408	0.143	0.326	1
day14	Erbin	0.216707	0.461369	0.857	0.721	1
day14	Pms1	0.216727	2.03395	0.143	0.047	1
day14	3110009E18Rik	0.216727	2.03395	0.143	0.047	1
day14	Qsox1	0.216727	2.03395	0.143	0.047	1
day14	Nrarp	0.216727	2.8413	0.143	0.047	1
day14	Metap1d	0.216727	2.03395	0.143	0.047	1
day14	Cstf1	0.216727	2.03395	0.143	0.047	1
day14	Gbp5	0.216727	2.35588	0.143	0.047	1
day14	Cyp51	0.216727	2.03395	0.143	0.047	1
day14	Nop14	0.216727	2.03395	0.143	0.047	1
day14	Gm56999	0.216727	2.03395	0.143	0.047	1
day14	Tbxas1	0.216727	2.03395	0.143	0.047	1
day14	Tm7sf3	0.216727	2.03395	0.143	0.047	1
day14	Rrp8	0.216727	2.03395	0.143	0.047	1
day14	Plscr3	0.216727	2.03395	0.143	0.047	1
day14	Pck2	0.216727	2.03395	0.143	0.047	1
day14	Polr3d	0.216727	2.03395	0.143	0.047	1
day14	Rnf168	0.216727	2.03395	0.143	0.047	1
day14	Abcc10	0.216727	2.03395	0.143	0.047	1
day14	Ikbkg	0.216727	2.03395	0.143	0.047	1
day14	Scamp3	0.217184	0.881944	0.357	0.186	1
day14	Taf13	0.217184	0.881944	0.357	0.186	1
day14	Clcn4	0.217184	0.881944	0.357	0.186	1
day14	Ptpre	0.217326	-0.317275	0.929	0.93	1
day14	Magi3	0.217396	-0.703018	0.143	0.326	1
day14	Ube2b	0.217434	-0.488005	0.714	0.814	1
day14	Cab39	0.217622	0.744441	0.714	0.581	1
day14	Capn7	0.217978	0.830414	0.429	0.279	1
day14	Rnaset2b	0.218419	1.13348	0.429	0.279	1
day14	Bcl2a1b	0.219056	-0.804302	0.357	0.535	1
day14	Mapkapk2	0.219358	-0.582724	0.786	0.791	1
day14	Rpl19	0.219478	-0.111058	1	1	1
day14	Aak1	0.219556	-1.15368	0.357	0.465	1
day14	Rbm33	0.219619	-0.917143	0.286	0.419	1
day14	mt-Nd2	0.219749	-0.339511	1	0.953	1
day14	Cnih4	0.2201	0.734387	0.571	0.395	1
day14	Ube2e1	0.220252	0.548521	0.571	0.349	1
day14	Stx8	0.220536	-0.765754	0.429	0.558	1
day14	Dennd5a	0.220622	-0.338021	0.643	0.837	1
day14	Myadm	0.22112	0.583286	0.714	0.581	1
day14	Snw1	0.221337	0.830414	0.5	0.349	1
day14	Elf4	0.222255	-0.265613	0.786	0.86	1
day14	Ing1	0.22248	1.39652	0.214	0.093	1
day14	Slc25a4	0.222824	1.25634	0.286	0.14	1
day14	Tmem167	0.222893	-0.796128	0.571	0.674	1
day14	Nup214	0.223212	-0.883591	0.143	0.302	1
day14	Kctd20	0.223212	-1.25556	0.143	0.302	1
day14	Brwd3	0.223212	-1.04406	0.143	0.302	1
day14	Ktn1	0.223302	1.13348	0.357	0.209	1
day14	Zfp652	0.223408	-0.759602	0.214	0.395	1
day14	Pitpnm1	0.22344	-0.904652	0.214	0.372	1
day14	AI839979	0.223458	-1.28798	0.071	0.209	1
day14	Tecr	0.223505	-0.966053	0.214	0.372	1
day14	Adam15	0.223799	1.13348	0.286	0.14	1
day14	Tmub1	0.223799	1.13348	0.286	0.14	1
day14	Cdc34	0.223799	1.13348	0.286	0.14	1
day14	Meis1	0.224733	1.94084	0.143	0.047	1
day14	Atxn2	0.22491	0.811555	0.357	0.186	1
day14	Gprasp1	0.224973	1.44898	0.286	0.163	1
day14	Pum1	0.225026	0.586488	0.714	0.581	1
day14	Nfat5	0.225089	0.756413	0.643	0.442	1
day14	Clcn3	0.225123	0.296982	0.643	0.419	1
day14	Trf	0.225124	0.834639	0.643	0.488	1
day14	Cdc5l	0.225177	-0.618129	0.429	0.558	1
day14	Ldlr	0.225375	1.00224	0.5	0.349	1
day14	Hmgcl	0.225619	-0.629018	0.143	0.326	1
day14	Lamtor5	0.226863	-0.425484	0.357	0.535	1
day14	Herc1	0.22692	-0.563293	0.571	0.791	1
day14	H3f3a	0.226997	-0.237181	1	1	1
day14	Dna2	0.227029	0.811555	0.5	0.372	1
day14	Napg	0.22715	0.782409	0.571	0.442	1
day14	Degs1	0.227265	0.456638	0.786	0.651	1
day14	Szrd1	0.22727	0.770913	0.5	0.326	1
day14	Hip1	0.227662	0.400075	0.929	0.953	1
day14	H1f2	0.228498	-1.28798	0.071	0.209	1
day14	Sec22a	0.228499	2.03395	0.214	0.093	1
day14	Fnta	0.228601	0.396517	0.5	0.279	1
day14	Tpst2	0.228666	0.61891	0.5	0.302	1
day14	Ctr9	0.229132	1.29698	0.357	0.209	1
day14	Cpsf2	0.229159	0.841302	0.357	0.186	1
day14	Laptm4a	0.229272	0.313101	1	0.907	1
day14	Slc10a7	0.229367	0.712019	0.5	0.349	1
day14	Fbxw4	0.230034	0.61891	0.429	0.233	1
day14	Gm31814	0.230156	1.27787	0.429	0.302	1
day14	Rprd1b	0.230168	-0.603483	0.071	0.233	1
day14	Epn1	0.230839	-0.666492	0.429	0.581	1
day14	Traf5	0.231512	-0.796128	0.143	0.302	1
day14	Nipsnap3b	0.231512	-0.796128	0.143	0.302	1
day14	Ppp2r2d	0.231512	-0.796128	0.143	0.302	1
day14	Nfkb2	0.231512	-0.883591	0.143	0.302	1
day14	Nkap	0.231512	-0.796128	0.143	0.302	1
day14	Timm10b	0.231694	-0.506621	0.5	0.651	1
day14	Rbm39	0.231698	-0.229087	0.929	0.93	1
day14	Swt1	0.232073	-0.644125	0.214	0.395	1
day14	Tfeb	0.232103	0.667819	0.643	0.465	1
day14	Rbks	0.232677	1.41246	0.429	0.279	1
day14	Oaz2	0.232677	1.41246	0.429	0.279	1
day14	Arpc2	0.232775	-0.217014	1	1	1
day14	Gm15832	0.232827	1.61891	0.143	0.047	1
day14	Usp18	0.232827	1.61891	0.143	0.047	1
day14	Adgb	0.232827	1.61891	0.143	0.047	1
day14	Adck1	0.232827	1.35588	0.143	0.047	1
day14	Cpox	0.232827	1.61891	0.143	0.047	1
day14	Nsun3	0.232827	1.61891	0.143	0.047	1
day14	Usp6nl	0.232834	1.03395	0.357	0.209	1
day14	Orc2	0.232866	1.61891	0.143	0.047	1
day14	Ankzf1	0.232866	1.61891	0.143	0.047	1
day14	Pfkfb2	0.232866	1.61891	0.143	0.047	1
day14	Pogk	0.232866	1.61891	0.143	0.047	1
day14	Nacc2	0.232866	1.61891	0.143	0.047	1
day14	Mrps2	0.232866	1.61891	0.143	0.047	1
day14	Sord	0.232866	1.61891	0.143	0.047	1
day14	Zfp341	0.232866	1.61891	0.143	0.047	1
day14	Gm14325	0.232866	1.61891	0.143	0.047	1
day14	Cyb561d1	0.232866	1.61891	0.143	0.047	1
day14	Gclm	0.232866	1.61891	0.143	0.047	1
day14	Rbm12b2	0.232866	1.61891	0.143	0.047	1
day14	Sigmar1	0.232866	1.61891	0.143	0.047	1
day14	Ndc1	0.232866	1.61891	0.143	0.047	1
day14	Dffb	0.232866	1.61891	0.143	0.047	1
day14	Faap20	0.232866	1.61891	0.143	0.047	1
day14	Slc35f6	0.232866	1.61891	0.143	0.047	1
day14	Cmklr1	0.232866	1.61891	0.143	0.047	1
day14	Hip1r	0.232866	1.61891	0.143	0.047	1
day14	Fam20c	0.232866	1.61891	0.143	0.047	1
day14	Igkc	0.232866	1.61891	0.143	0.047	1
day14	Mbd4	0.232866	1.61891	0.143	0.047	1
day14	Pex5	0.232866	1.61891	0.143	0.047	1
day14	Stk38l	0.232866	1.61891	0.143	0.047	1
day14	Sympk	0.232866	1.61891	0.143	0.047	1
day14	Polr1g	0.232866	1.61891	0.143	0.047	1
day14	Timm50	0.232866	1.61891	0.143	0.047	1
day14	Ctu1	0.232866	1.61891	0.143	0.047	1
day14	Dnhd1	0.232866	1.61891	0.143	0.047	1
day14	Slc5a11	0.232866	1.61891	0.143	0.047	1
day14	Pnpla6	0.232866	1.61891	0.143	0.047	1
day14	Tnfsf13b	0.232866	1.61891	0.143	0.047	1
day14	Ap3m2	0.232866	1.61891	0.143	0.047	1
day14	Ppp1r3b	0.232866	1.61891	0.143	0.047	1
day14	Tmem184c	0.232866	1.61891	0.143	0.047	1
day14	Prkaca	0.232866	1.61891	0.143	0.047	1
day14	Mri1	0.232866	1.61891	0.143	0.047	1
day14	Dand5	0.232866	1.61891	0.143	0.047	1
day14	Bbs2	0.232866	1.61891	0.143	0.047	1
day14	Setd6	0.232866	1.61891	0.143	0.047	1
day14	Utp4	0.232866	1.61891	0.143	0.047	1
day14	Atxn1l	0.232866	1.61891	0.143	0.047	1
day14	Gm56868	0.232866	1.61891	0.143	0.047	1
day14	Cep57	0.232866	1.61891	0.143	0.047	1
day14	Zfp317	0.232866	1.61891	0.143	0.047	1
day14	Idh3a	0.232866	1.61891	0.143	0.047	1
day14	Nudt16	0.232866	1.61891	0.143	0.047	1
day14	Gm57039	0.232866	1.61891	0.143	0.047	1
day14	Slc39a3	0.232866	1.61891	0.143	0.047	1
day14	Appbp2os	0.232866	1.61891	0.143	0.047	1
day14	Med24	0.232866	1.61891	0.143	0.047	1
day14	Polg2	0.232866	1.61891	0.143	0.047	1
day14	Slc16a6	0.232866	1.61891	0.143	0.047	1
day14	Exoc7	0.232866	1.61891	0.143	0.047	1
day14	Klf11	0.232866	1.61891	0.143	0.047	1
day14	Rnaseh1	0.232866	1.61891	0.143	0.047	1
day14	Dtd2	0.232866	1.61891	0.143	0.047	1
day14	Pcnx4	0.232866	1.61891	0.143	0.047	1
day14	H4c3	0.232866	1.61891	0.143	0.047	1
day14	Nkiras1	0.232866	1.61891	0.143	0.047	1
day14	Homez	0.232866	1.61891	0.143	0.047	1
day14	Ap1g2	0.232866	1.61891	0.143	0.047	1
day14	2410022M11Rik	0.232866	1.61891	0.143	0.047	1
day14	Kbtbd7	0.232866	1.61891	0.143	0.047	1
day14	Slc25a32	0.232866	1.61891	0.143	0.047	1
day14	Tmem276-zftraf1	0.232866	1.61891	0.143	0.047	1
day14	Cbx7	0.232866	1.61891	0.143	0.047	1
day14	Tab1	0.232866	1.61891	0.143	0.047	1
day14	Adsl	0.232866	1.61891	0.143	0.047	1
day14	Trmt2a	0.232866	1.61891	0.143	0.047	1
day14	Gm10785	0.232866	1.61891	0.143	0.047	1
day14	Zfp946	0.232866	1.61891	0.143	0.047	1
day14	Tbl3	0.232866	1.61891	0.143	0.047	1
day14	Unkl	0.232866	1.61891	0.143	0.047	1
day14	Gm50013	0.232866	1.61891	0.143	0.047	1
day14	Gm26749	0.232866	1.61891	0.143	0.047	1
day14	4833419F23Rik	0.232866	1.61891	0.143	0.047	1
day14	Hars2	0.232866	1.61891	0.143	0.047	1
day14	Smim3	0.232866	1.61891	0.143	0.047	1
day14	Yif1a	0.232866	1.61891	0.143	0.047	1
day14	Renbp	0.232866	1.61891	0.143	0.047	1
day14	Pdzd11	0.232866	1.61891	0.143	0.047	1
day14	Map3k14	0.232937	-0.35837	0.571	0.744	1
day14	Psmb1	0.232952	-0.109011	0.5	0.744	1
day14	Etv6	0.233066	-0.194939	1	1	1
day14	Ly96	0.233643	-1.28798	0.071	0.209	1
day14	Clec4d	0.233643	-1.18845	0.071	0.209	1
day14	AI467606	0.233643	-1.18845	0.071	0.209	1
day14	Borcs6	0.233643	-1.18845	0.071	0.209	1
day14	Vbp1	0.233643	-1.18845	0.071	0.209	1
day14	Usp37	0.23366	-1.08153	0.071	0.209	1
day14	2410004B18Rik	0.23366	-1.08153	0.071	0.209	1
day14	Nsmaf	0.23366	-1.08153	0.071	0.209	1
day14	Scmh1	0.23366	-1.38109	0.071	0.209	1
day14	Mcur1	0.23366	-1.08153	0.071	0.209	1
day14	Gm34084	0.23366	-1.28798	0.071	0.209	1
day14	Pcca	0.23366	-1.08153	0.071	0.209	1
day14	Cebpzos	0.23366	-1.08153	0.071	0.209	1
day14	Gpatch2l	0.233894	-0.840522	0.286	0.442	1
day14	Cybc1	0.234015	-0.573735	0.286	0.488	1
day14	Rffl	0.234302	-0.459093	0.214	0.442	1
day14	Gripap1	0.234708	-0.518594	0.143	0.326	1
day14	Crtc3	0.234747	-0.431716	0.214	0.442	1
day14	Atp6v1b2	0.234816	0.396517	0.786	0.674	1
day14	Nmt2	0.234849	1.35588	0.214	0.093	1
day14	Spr	0.234849	1.35588	0.214	0.093	1
day14	Lztfl1	0.234849	1.35588	0.214	0.093	1
day14	Ppp1r13b	0.234849	1.35588	0.214	0.093	1
day14	Acvrl1	0.234849	1.35588	0.214	0.093	1
day14	Hgsnat	0.234996	0.61891	0.571	0.395	1
day14	Ero1b	0.234997	-0.496567	0.071	0.233	1
day14	Zfp131	0.234997	-0.496567	0.071	0.233	1
day14	Banf1	0.235319	-0.703018	0.286	0.465	1
day14	Srpr	0.235349	-0.840522	0.214	0.372	1
day14	Rbx1	0.235361	0.531447	0.857	0.721	1
day14	Gsk3a	0.235393	-0.773408	0.214	0.372	1
day14	Plec	0.235393	-1.28798	0.214	0.372	1
day14	Ikbkb	0.235394	-0.332181	0.857	0.884	1
day14	Pold4	0.235655	-0.917143	0.286	0.419	1
day14	Txn1	0.23576	0.345891	0.929	0.721	1
day14	Lbr	0.235797	-1.01336	0.286	0.419	1
day14	Gpr132	0.235833	-0.666492	0.286	0.488	1
day14	Sh2d3c	0.23631	-0.773408	0.286	0.465	1
day14	Gk	0.236325	-0.135978	0.143	0.349	1
day14	Dars	0.23664	1.0884	0.357	0.209	1
day14	Eif3m	0.236735	-0.670597	0.429	0.581	1
day14	Zfp36l2	0.23674	-0.524048	0.786	0.86	1
day14	Nktr	0.237103	0.458445	0.714	0.512	1
day14	Dhx8	0.237188	0.811555	0.429	0.256	1
day14	Pnisr	0.237552	0.386249	0.857	0.674	1
day14	Ube2l3	0.237589	0.481406	0.714	0.581	1
day14	Rpl22l1	0.237658	-0.439984	0.643	0.791	1
day14	Ap3s1	0.237762	1.15948	0.429	0.326	1
day14	Atp5md	0.237938	0.423359	1	0.837	1
day14	Nudcd3	0.238107	0.782409	0.571	0.395	1
day14	Vps54	0.238123	-0.38109	0.429	0.628	1
day14	Pag1	0.238177	0.408987	0.929	0.907	1
day14	Pitpna	0.238363	-0.329691	0.929	0.977	1
day14	Tsga10	0.238719	-0.966053	0.071	0.209	1
day14	Polr3gl	0.238719	-1.08153	0.071	0.209	1
day14	D5Ertd579e	0.238719	-0.966053	0.071	0.209	1
day14	Ergic2	0.238719	-0.966053	0.071	0.209	1
day14	Htatip2	0.238719	-0.966053	0.071	0.209	1
day14	Sdhd	0.238719	-1.08153	0.071	0.209	1
day14	Jmjd6	0.238719	-0.966053	0.071	0.209	1
day14	3110056K07Rik	0.238719	-0.966053	0.071	0.209	1
day14	Gabpa	0.238719	-0.966053	0.071	0.209	1
day14	Bcor	0.238719	-0.966053	0.071	0.209	1
day14	Hmgn5	0.238719	-0.966053	0.071	0.209	1
day14	Rapgef2	0.238838	0.377902	0.786	0.581	1
day14	Cstf3	0.238887	0.98148	0.571	0.419	1
day14	Pkn1	0.238939	0.591429	0.786	0.651	1
day14	Tcof1	0.238977	-0.551015	0.214	0.419	1
day14	Elp4	0.239189	0.881944	0.286	0.14	1
day14	Rnh1	0.239211	0.426265	0.786	0.558	1
day14	Casd1	0.239777	-0.38109	0.071	0.233	1
day14	Atp6v0a2	0.239777	1.42626	0.286	0.163	1
day14	Patl1	0.239777	1.42626	0.286	0.163	1
day14	Mrpl1	0.239894	-0.703018	0.143	0.302	1
day14	Csrp2	0.239894	-0.703018	0.143	0.302	1
day14	Adprh	0.239894	-0.703018	0.143	0.302	1
day14	Wdr43	0.239894	-0.703018	0.143	0.302	1
day14	Fmr1	0.239894	-0.703018	0.143	0.302	1
day14	Smpdl3b	0.240215	0.432497	0.714	0.581	1
day14	Rp9	0.240517	-0.510373	0.357	0.535	1
day14	Phtf1	0.241127	1.29698	0.143	0.047	1
day14	Psen1	0.2415	0.811555	0.571	0.512	1
day14	Xpr1	0.241591	0.419601	0.857	0.674	1
day14	Vrk1	0.241662	1.03395	0.429	0.279	1
day14	Tfb2m	0.241792	1.29698	0.214	0.093	1
day14	Mthfr	0.241792	1.29698	0.214	0.093	1
day14	Mtor	0.241792	1.29698	0.214	0.093	1
day14	Golga3	0.241792	1.29698	0.214	0.093	1
day14	Rnf181	0.241792	1.29698	0.214	0.093	1
day14	Coa4	0.241792	1.29698	0.214	0.093	1
day14	Inppl1	0.241792	1.29698	0.214	0.093	1
day14	Thumpd1	0.241792	1.29698	0.214	0.093	1
day14	Dctn6	0.241792	1.29698	0.214	0.093	1
day14	Arrdc2	0.241792	1.29698	0.214	0.093	1
day14	Mvd	0.241792	1.29698	0.214	0.093	1
day14	Jrkl	0.241792	1.29698	0.214	0.093	1
day14	Ankrd49	0.241792	1.29698	0.214	0.093	1
day14	Unk	0.241792	1.29698	0.214	0.093	1
day14	Snhg20	0.241792	1.29698	0.214	0.093	1
day14	Ccser2	0.241792	1.29698	0.214	0.093	1
day14	Gfus	0.241792	1.29698	0.214	0.093	1
day14	Galnt6	0.241792	1.29698	0.214	0.093	1
day14	Nfkbil1	0.241792	1.29698	0.214	0.093	1
day14	Apool	0.241792	1.29698	0.214	0.093	1
day14	Rab9	0.241792	1.29698	0.214	0.093	1
day14	Sipa1l3	0.242363	0.466907	0.714	0.628	1
day14	Nvl	0.242377	-0.468553	0.143	0.326	1
day14	Crot	0.242771	0.744441	0.357	0.186	1
day14	Nkiras2	0.242771	0.744441	0.357	0.186	1
day14	Esyt1	0.243012	-0.603483	0.214	0.419	1
day14	Sirpb1a	0.243265	-0.809933	0.571	0.674	1
day14	Polr1h	0.243275	0.548521	0.5	0.279	1
day14	Ggh	0.243602	-0.703018	0.286	0.442	1
day14	Pdrg1	0.243725	0.940838	0.286	0.14	1
day14	Pex14	0.243725	0.940838	0.286	0.14	1
day14	Gtf3c6	0.243725	0.940838	0.286	0.14	1
day14	Zdhhc17	0.243725	0.940838	0.286	0.14	1
day14	Ube2d-ps	0.243725	0.940838	0.286	0.14	1
day14	Prpsap2	0.243725	0.940838	0.286	0.14	1
day14	Rnf139	0.243725	0.940838	0.286	0.14	1
day14	Stk19	0.243725	0.940838	0.286	0.14	1
day14	Slc29a1	0.243725	0.940838	0.286	0.14	1
day14	Parp1	0.243725	-0.840522	0.071	0.209	1
day14	Plod1	0.243725	-0.840522	0.071	0.209	1
day14	Tmem43	0.243725	-1.08153	0.071	0.209	1
day14	Aagab	0.243725	-0.966053	0.071	0.209	1
day14	Nfyb	0.243725	-0.840522	0.071	0.209	1
day14	Phb	0.243725	-0.840522	0.071	0.209	1
day14	Cdadc1	0.243725	-0.840522	0.071	0.209	1
day14	Acvr1b	0.243725	-0.840522	0.071	0.209	1
day14	Rrp36	0.243725	-0.840522	0.071	0.209	1
day14	Osbp	0.243725	-0.966053	0.071	0.209	1
day14	Mms19	0.243725	-0.840522	0.071	0.209	1
day14	Cetn2	0.243725	-0.840522	0.071	0.209	1
day14	Ttc7b	0.243989	-0.496567	0.571	0.674	1
day14	Tnfrsf13b	0.244185	0.426265	0.357	0.186	1
day14	Smndc1	0.24469	-0.135978	0.214	0.488	1
day14	Heca	0.244777	1.07142	0.429	0.279	1
day14	Pstpip2	0.245324	-0.561662	0.571	0.721	1
day14	Rpl36a	0.246255	0.483255	1	0.93	1
day14	Itgb5	0.246483	-0.603483	0.5	0.674	1
day14	Mrps28	0.246508	0.811555	0.357	0.209	1
day14	Gps2	0.24656	0.519374	0.643	0.465	1
day14	Ube2a	0.246967	-0.480626	0.357	0.535	1
day14	Pi4ka	0.247502	-0.703018	0.214	0.395	1
day14	Slx4ip	0.247566	-0.904652	0.214	0.372	1
day14	Mrpl24	0.247566	-0.703018	0.214	0.372	1
day14	Ccnl1	0.247647	-0.332181	0.643	0.721	1
day14	Psmb3	0.248639	-0.649579	0.5	0.605	1
day14	Dcaf12	0.248723	-0.118056	0.286	0.512	1
day14	Skap2	0.248825	-0.353783	0.786	0.977	1
day14	Usp9x	0.249205	-0.536368	0.571	0.674	1
day14	Ubc	0.249379	-0.551015	0.571	0.698	1
day14	Trmt10a	0.249515	0.881944	0.143	0.047	1
day14	Agtrap	0.249515	1.20387	0.143	0.047	1
day14	Phf13	0.249515	1.20387	0.143	0.047	1
day14	Gm15559	0.249515	1.20387	0.143	0.047	1
day14	2900026A02Rik	0.249515	0.881944	0.143	0.047	1
day14	Mctp2	0.249515	1.20387	0.143	0.047	1
day14	Gm44649	0.249515	1.20387	0.143	0.047	1
day14	Prmt9	0.249515	1.20387	0.143	0.047	1
day14	Cfap68	0.249515	1.20387	0.143	0.047	1
day14	Fem1b	0.249515	1.20387	0.143	0.047	1
day14	Phykpl	0.249515	0.881944	0.143	0.047	1
day14	Cdk5rap3	0.249515	1.20387	0.143	0.047	1
day14	Arl4a	0.249515	1.20387	0.143	0.047	1
day14	Fam8a1	0.249515	1.20387	0.143	0.047	1
day14	Ercc8	0.249515	1.20387	0.143	0.047	1
day14	Zfp597	0.249515	1.20387	0.143	0.047	1
day14	Trap1	0.249515	1.20387	0.143	0.047	1
day14	Gm5165	0.249515	1.20387	0.143	0.047	1
day14	Ino80c	0.249515	1.20387	0.143	0.047	1
day14	Hdhd2	0.249515	1.20387	0.143	0.047	1
day14	Coro1b	0.249515	1.20387	0.143	0.047	1
day14	Cnnm3	0.249515	-0.966053	0	0.093	1
day14	Ap1s3	0.249515	-0.966053	0	0.093	1
day14	Zbtb37	0.249515	-0.966053	0	0.093	1
day14	Blzf1	0.249515	-0.966053	0	0.093	1
day14	Fmnl2	0.249515	-1.84052	0	0.093	1
day14	Arfgap2	0.249515	-0.966053	0	0.093	1
day14	Dusp2	0.249515	-0.966053	0	0.093	1
day14	Mavs	0.249515	-0.966053	0	0.093	1
day14	E2f1	0.249515	-0.966053	0	0.093	1
day14	Gss	0.249515	-0.966053	0	0.093	1
day14	Nup210l	0.249515	-1.55102	0	0.093	1
day14	C920021L13Rik	0.249515	-1.18845	0	0.093	1
day14	Fmo5	0.249515	-0.966053	0	0.093	1
day14	Bpnt2	0.249515	-0.966053	0	0.093	1
day14	Slc31a2	0.249515	-0.966053	0	0.093	1
day14	Ebna1bp2	0.249515	-1.18845	0	0.093	1
day14	Dhrs3	0.249515	-0.966053	0	0.093	1
day14	Fbxo6	0.249515	-0.966053	0	0.093	1
day14	AW011738	0.249515	-0.966053	0	0.093	1
day14	Nsun5	0.249515	-0.966053	0	0.093	1
day14	Zfp68	0.249515	-0.966053	0	0.093	1
day14	Tnip3	0.249515	-0.966053	0	0.093	1
day14	Camk1	0.249515	-0.966053	0	0.093	1
day14	Mrps35	0.249515	-0.966053	0	0.093	1
day14	Apoc1	0.249515	-0.966053	0	0.093	1
day14	Zfp974	0.249515	-0.966053	0	0.093	1
day14	Ints4	0.249515	-1.18845	0	0.093	1
day14	Xndc1	0.249515	-1.18845	0	0.093	1
day14	Nrg1	0.249515	-0.966053	0	0.093	1
day14	Nob1	0.249515	-0.966053	0	0.093	1
day14	Fbxo31	0.249515	-0.966053	0	0.093	1
day14	Mrpl3	0.249515	-0.966053	0	0.093	1
day14	Kif9	0.249515	-0.966053	0	0.093	1
day14	Gemin5	0.249515	-1.18845	0	0.093	1
day14	Gm16062	0.249515	-0.966053	0	0.093	1
day14	Gm11613	0.249515	-0.966053	0	0.093	1
day14	Cnp	0.249515	-0.966053	0	0.093	1
day14	Brms1l	0.249515	-0.966053	0	0.093	1
day14	Rasgrf2	0.249515	-0.966053	0	0.093	1
day14	Fam151b	0.249515	-1.18845	0	0.093	1
day14	Trim23	0.249515	-0.966053	0	0.093	1
day14	Oxsm	0.249515	-0.966053	0	0.093	1
day14	Nudt18	0.249515	-0.966053	0	0.093	1
day14	Csf2rb2	0.249515	-0.966053	0	0.093	1
day14	Mpv17l	0.249515	-0.966053	0	0.093	1
day14	Prkn	0.249515	-0.966053	0	0.093	1
day14	Zfp983	0.249515	-0.966053	0	0.093	1
day14	Adamts10	0.249515	-0.966053	0	0.093	1
day14	Atat1	0.249515	-0.966053	0	0.093	1
day14	Tmem63b	0.249515	-0.966053	0	0.093	1
day14	Impa2	0.249515	-0.966053	0	0.093	1
day14	4930481A15Rik	0.249515	-0.966053	0	0.093	1
day14	Znhit2	0.249515	-0.966053	0	0.093	1
day14	Plcb3	0.249515	-0.966053	0	0.093	1
day14	Ccnj	0.249515	-0.966053	0	0.093	1
day14	Frat1	0.249515	-0.966053	0	0.093	1
day14	Pgs1	0.24955	-0.496567	0.214	0.395	1
day14	Flad1	0.249632	-1.18845	0	0.093	1
day14	Zcchc4	0.249632	-1.38109	0	0.093	1
day14	Rpap2	0.249632	-1.38109	0	0.093	1
day14	Rnf150	0.249632	-1.38109	0	0.093	1
day14	Hsd17b2	0.249632	-1.18845	0	0.093	1
day14	Tfdp2	0.249632	-1.18845	0	0.093	1
day14	Cdk2	0.249632	-1.18845	0	0.093	1
day14	Ctns	0.249632	-1.18845	0	0.093	1
day14	Nxn	0.249632	-1.18845	0	0.093	1
day14	Gemin2	0.249632	-1.18845	0	0.093	1
day14	Gm56581	0.249632	-1.18845	0	0.093	1
day14	Ndufaf2	0.249632	-1.18845	0	0.093	1
day14	Gm10101	0.249632	-1.18845	0	0.093	1
day14	Fdft1	0.249632	-1.38109	0	0.093	1
day14	Gm30881	0.249632	-1.18845	0	0.093	1
day14	Als2	0.249671	-0.703018	0	0.093	1
day14	Ino80dos	0.249671	-0.703018	0	0.093	1
day14	Dnajb2	0.249671	-0.703018	0	0.093	1
day14	Catspere2	0.249671	-0.703018	0	0.093	1
day14	Nsun6	0.249671	-0.703018	0	0.093	1
day14	Tmem203	0.249671	-0.703018	0	0.093	1
day14	Gtf3c4	0.249671	-0.703018	0	0.093	1
day14	6530402F18Rik	0.249671	-0.703018	0	0.093	1
day14	Endog	0.249671	-0.703018	0	0.093	1
day14	Exosc2	0.249671	-0.703018	0	0.093	1
day14	Lypd6b	0.249671	-0.703018	0	0.093	1
day14	Pex16	0.249671	-0.703018	0	0.093	1
day14	Accs	0.249671	-0.703018	0	0.093	1
day14	Inafm2	0.249671	-0.703018	0	0.093	1
day14	Myef2	0.249671	-0.703018	0	0.093	1
day14	Zc3h8	0.249671	-0.703018	0	0.093	1
day14	Chchd5	0.249671	-0.703018	0	0.093	1
day14	Pced1a	0.249671	-0.703018	0	0.093	1
day14	Trp53rka	0.249671	-0.703018	0	0.093	1
day14	Gcnt7	0.249671	-0.703018	0	0.093	1
day14	Zfp687	0.249671	-0.703018	0	0.093	1
day14	Acp6	0.249671	-0.703018	0	0.093	1
day14	Aco1	0.249671	-0.703018	0	0.093	1
day14	Gba2	0.249671	-0.703018	0	0.093	1
day14	Dnajc25	0.249671	-0.703018	0	0.093	1
day14	Stmn1	0.249671	-0.703018	0	0.093	1
day14	H6pd	0.249671	-0.703018	0	0.093	1
day14	Gm57286	0.249671	-0.703018	0	0.093	1
day14	Sh3tc1	0.249671	-0.703018	0	0.093	1
day14	Zfp33b	0.249671	-0.703018	0	0.093	1
day14	Gm42917	0.249671	-0.703018	0	0.093	1
day14	Asl	0.249671	-0.703018	0	0.093	1
day14	Zfp746	0.249671	-0.703018	0	0.093	1
day14	Tigd2	0.249671	-0.703018	0	0.093	1
day14	Il12rb2	0.249671	-0.703018	0	0.093	1
day14	Iqsec1	0.249671	-0.703018	0	0.093	1
day14	Gm44067	0.249671	-0.703018	0	0.093	1
day14	Ptgir	0.249671	-0.703018	0	0.093	1
day14	Tmsb10b	0.249671	-0.703018	0	0.093	1
day14	Zfp574	0.249671	-0.703018	0	0.093	1
day14	Coq8b	0.249671	-0.703018	0	0.093	1
day14	Plekhg2	0.249671	-0.703018	0	0.093	1
day14	Irf3	0.249671	-0.703018	0	0.093	1
day14	Tubgcp5	0.249671	-0.703018	0	0.093	1
day14	Mrps11	0.249671	-0.703018	0	0.093	1
day14	Tmem41b	0.249671	-0.703018	0	0.093	1
day14	Cog7	0.249671	-0.703018	0	0.093	1
day14	Ifitm1	0.249671	-0.703018	0	0.093	1
day14	Ddx39a	0.249671	-0.703018	0	0.093	1
day14	Ccdc130	0.249671	-0.703018	0	0.093	1
day14	Terf2ip	0.249671	-0.703018	0	0.093	1
day14	Cdk10	0.249671	-0.703018	0	0.093	1
day14	Zfp266	0.249671	-0.703018	0	0.093	1
day14	Ccdc15	0.249671	-1.55102	0	0.093	1
day14	Hinfp	0.249671	-0.703018	0	0.093	1
day14	Tipin	0.249671	-0.703018	0	0.093	1
day14	Alas1	0.249671	-0.703018	0	0.093	1
day14	Tcta	0.249671	-0.703018	0	0.093	1
day14	Ip6k2	0.249671	-0.703018	0	0.093	1
day14	Cdc25a	0.249671	-0.703018	0	0.093	1
day14	Ccdc28a	0.249671	-0.703018	0	0.093	1
day14	Ahi1	0.249671	-0.703018	0	0.093	1
day14	Rpf2	0.249671	-0.703018	0	0.093	1
day14	Tfam	0.249671	-0.703018	0	0.093	1
day14	Chpt1	0.249671	-0.703018	0	0.093	1
day14	Slc35e3	0.249671	-0.703018	0	0.093	1
day14	Slc22a5	0.249671	-0.703018	0	0.093	1
day14	Atpaf2	0.249671	-0.703018	0	0.093	1
day14	Mapk7	0.249671	-0.703018	0	0.093	1
day14	Cox10	0.249671	-0.703018	0	0.093	1
day14	Dlg4	0.249671	-0.703018	0	0.093	1
day14	Lig3	0.249671	-0.703018	0	0.093	1
day14	D030028A08Rik	0.249671	-0.703018	0	0.093	1
day14	Top2a	0.249671	-0.703018	0	0.093	1
day14	Wipi1	0.249671	-1.38109	0	0.093	1
day14	Cbx8	0.249671	-0.703018	0	0.093	1
day14	Ttc32	0.249671	-0.703018	0	0.093	1
day14	ENSMUSG00000121307	0.249671	-0.703018	0	0.093	1
day14	Mipol1	0.249671	-0.703018	0	0.093	1
day14	Riox1	0.249671	-0.703018	0	0.093	1
day14	Mta1	0.249671	-0.703018	0	0.093	1
day14	Ncapg2	0.249671	-0.703018	0	0.093	1
day14	Wrnip1	0.249671	-0.703018	0	0.093	1
day14	D130062J10Rik	0.249671	-0.703018	0	0.093	1
day14	Phf7	0.249671	-0.703018	0	0.093	1
day14	Ankrd28	0.249671	-0.703018	0	0.093	1
day14	Ptger2	0.249671	-0.703018	0	0.093	1
day14	Mettl17	0.249671	-0.703018	0	0.093	1
day14	Rabggta	0.249671	-0.703018	0	0.093	1
day14	Phf11a	0.249671	-0.703018	0	0.093	1
day14	Gm27017	0.249671	-0.703018	0	0.093	1
day14	Pdlim2	0.249671	-0.703018	0	0.093	1
day14	Mrpl13	0.249671	-0.703018	0	0.093	1
day14	Parvg	0.249671	-0.703018	0	0.093	1
day14	Tmem106c	0.249671	-0.703018	0	0.093	1
day14	1700037C18Rik	0.249671	-0.703018	0	0.093	1
day14	Ift57	0.249671	-0.703018	0	0.093	1
day14	Hspa13	0.249671	-0.703018	0	0.093	1
day14	Cbr3	0.249671	-0.703018	0	0.093	1
day14	Vps26c	0.249671	-0.703018	0	0.093	1
day14	Gm6712	0.249671	-0.703018	0	0.093	1
day14	Zfp758	0.249671	-0.703018	0	0.093	1
day14	Glo1	0.249671	-0.703018	0	0.093	1
day14	Gm50455	0.249671	-0.703018	0	0.093	1
day14	2310061I04Rik	0.249671	-0.703018	0	0.093	1
day14	H2-T24	0.249671	-0.703018	0	0.093	1
day14	Ankrd66	0.249671	-0.703018	0	0.093	1
day14	Zfp959	0.249671	-0.703018	0	0.093	1
day14	Osbpl1a	0.249671	-0.703018	0	0.093	1
day14	Tpgs2	0.249671	-0.703018	0	0.093	1
day14	Slc35a4	0.249671	-0.703018	0	0.093	1
day14	Taf6l	0.249671	-0.703018	0	0.093	1
day14	Ftsj1	0.249671	-0.703018	0	0.093	1
day14	Zfp280c	0.249671	-1.38109	0	0.093	1
day14	Tmem29	0.249671	-0.703018	0	0.093	1
day14	Map3k2	0.250262	0.61891	0.571	0.419	1
day14	Tspan14	0.250427	-0.703018	0.571	0.674	1
day14	Bcl7c	0.250886	-0.38109	0.143	0.326	1
day14	Dock5	0.251337	0.759087	0.714	0.791	1
day14	Kansl3	0.251558	-0.703018	0.071	0.209	1
day14	Iah1	0.251558	-0.703018	0.071	0.209	1
day14	Tm9sf1	0.251558	-0.703018	0.071	0.209	1
day14	Pigf	0.251558	-0.703018	0.071	0.209	1
day14	Vps37c	0.251558	-0.703018	0.071	0.209	1
day14	Npm3	0.251558	-0.703018	0.071	0.209	1
day14	Timm17b	0.251558	-0.703018	0.071	0.209	1
day14	Cep170	0.251729	0.48646	0.857	0.698	1
day14	Glul	0.251969	-0.582724	0.214	0.395	1
day14	Akirin1	0.252161	0.493379	0.571	0.372	1
day14	Sbds	0.252475	0.770913	0.5	0.349	1
day14	Pet100	0.252673	0.481406	0.714	0.535	1
day14	Cdkal1	0.253556	-1.08153	0.214	0.349	1
day14	Ube2q1	0.254093	0.61891	0.643	0.488	1
day14	Snu13	0.254135	-0.459093	0.357	0.558	1
day14	Syk	0.254315	-0.264277	1	1	1
day14	Sema4d	0.254375	0.276518	1	0.721	1
day14	Gmfb	0.254851	0.701372	0.5	0.326	1
day14	Dap	0.254851	0.701372	0.5	0.326	1
day14	Slc35c1	0.254881	1.13348	0.214	0.093	1
day14	Rnf2	0.255104	0.966833	0.357	0.209	1
day14	Eloa	0.255104	0.966833	0.357	0.209	1
day14	Trp53	0.255104	0.966833	0.357	0.209	1
day14	Caprin1	0.255106	0.370982	0.786	0.581	1
day14	Smad1	0.25512	0.725825	0.357	0.186	1
day14	Gpx4	0.255257	-0.551015	0.643	0.744	1
day14	Nuak2	0.255488	1.06252	0.5	0.395	1
day14	Cfl2	0.255626	-0.603483	0.143	0.302	1
day14	Elovl1	0.255937	1.15948	0.357	0.233	1
day14	Tmem50b	0.256666	-0.518594	0.214	0.395	1
day14	Ahr	0.256745	0.712019	0.357	0.209	1
day14	Rev3l	0.256771	0.881944	0.286	0.14	1
day14	Psma7	0.256959	-0.359717	0.929	0.953	1
day14	Nedd8	0.257269	0.323454	0.929	0.814	1
day14	Irf2bp2	0.257695	1.2404	0.286	0.163	1
day14	Lsm2	0.258239	0.725825	0.429	0.256	1
day14	Yy1	0.258415	0.296982	0.714	0.581	1
day14	Ptpra	0.25848	0.448985	0.643	0.465	1
day14	Lat2	0.258985	-0.773408	0.143	0.302	1
day14	Mrpl17	0.258985	-0.840522	0.143	0.302	1
day14	Sipa1	0.259176	0.448985	0.429	0.233	1
day14	Eif4h	0.259404	-0.644125	0.286	0.442	1
day14	Dock2	0.259794	0.326128	1	1	1
day14	Sod1	0.259795	-0.496567	0.286	0.465	1
day14	Pip4k2a	0.260341	0.131245	1	0.977	1
day14	Cyp27a1	0.260431	0.701372	0.429	0.279	1
day14	Atp5a1	0.260681	-0.40099	0.786	0.814	1
day14	B2m	0.260821	0.163931	1	1	1
day14	Sh2d1b1	0.26086	0.61891	0.571	0.395	1
day14	Lta4h	0.260896	0.466907	0.5	0.279	1
day14	Ucp2	0.26091	0.296982	1	0.953	1
day14	Wdfy1	0.261136	1.03395	0.214	0.093	1
day14	Rbm43	0.261136	1.03395	0.214	0.093	1
day14	Cnbd2	0.261136	1.03395	0.214	0.093	1
day14	Gcn1	0.261136	1.03395	0.214	0.093	1
day14	Usp42	0.261136	1.03395	0.214	0.093	1
day14	Tprkb	0.261136	1.03395	0.214	0.093	1
day14	Ppp1r15a	0.261136	1.03395	0.214	0.093	1
day14	Champ1	0.261136	1.03395	0.214	0.093	1
day14	Carm1	0.261136	1.03395	0.214	0.093	1
day14	Gm39469	0.261136	1.03395	0.214	0.093	1
day14	Mical1	0.261136	1.03395	0.214	0.093	1
day14	Platr25	0.261136	1.03395	0.214	0.093	1
day14	Gm5086	0.261136	1.03395	0.214	0.093	1
day14	Ebag9	0.261136	1.03395	0.214	0.093	1
day14	Riox2	0.261136	1.03395	0.214	0.093	1
day14	Plin3	0.261136	0.61891	0.214	0.093	1
day14	Fam53c	0.261136	1.03395	0.214	0.093	1
day14	Snhg1	0.261136	0.811555	0.214	0.093	1
day14	Cd68	0.261384	0.61891	0.857	0.674	1
day14	Ndufc1	0.26164	-0.485427	0.429	0.605	1
day14	Sart3	0.261708	0.940838	0.214	0.093	1
day14	Trim65	0.261708	0.770913	0.214	0.093	1
day14	Vps26a	0.261785	-0.703018	0.357	0.488	1
day14	Cdc26	0.261882	-0.603483	0.357	0.488	1
day14	Gna13	0.261882	-0.603483	0.357	0.488	1
day14	Tbl1x	0.262067	0.701372	0.429	0.256	1
day14	Svil	0.262202	0.109896	1	0.93	1
day14	Bcl3	0.262443	-1.04406	0.143	0.279	1
day14	Gpr137b	0.262525	-1.11806	0.143	0.279	1
day14	Sec13	0.26258	-0.966053	0.143	0.279	1
day14	Appbp2	0.26258	-0.966053	0.143	0.279	1
day14	Leng9	0.262667	1.25634	0.286	0.163	1
day14	Phip	0.263023	-0.68065	0.643	0.628	1
day14	Sptlc2	0.263227	1.11934	0.714	0.651	1
day14	Ilrun	0.26341	0.57709	0.714	0.512	1
day14	L1cam	0.263699	0.744441	0.643	0.442	1
day14	Atg10	0.263929	0.997421	0.429	0.279	1
day14	Paip2	0.264091	-0.30709	0.429	0.628	1
day14	Dusp5	0.264295	0.448985	0.429	0.233	1
day14	Mdfic	0.264421	-1.14662	0.214	0.349	1
day14	Ctsc	0.264486	-0.38109	0.643	0.721	1
day14	Myo1g	0.264579	0.26976	1	0.86	1
day14	Myd88	0.264658	-0.582724	0.214	0.395	1
day14	Srsf5	0.264775	0.25634	0.786	0.558	1
day14	Rpl3	0.264897	0.177475	1	1	1
day14	Itpr1	0.2653	0.273135	0.929	0.744	1
day14	Ctnnb1	0.265347	-0.872943	0.429	0.535	1
day14	Nptn	0.265375	-0.234249	0.857	0.884	1
day14	Runx2	0.266029	0.261358	0.857	0.674	1
day14	Btbd1	0.266296	0.448985	0.571	0.395	1
day14	Aldoa	0.266479	0.511995	0.929	0.698	1
day14	Mitf	0.266484	-0.904652	0.286	0.442	1
day14	Atxn3	0.266945	-0.31969	0.214	0.395	1
day14	Phc2	0.267018	0.712019	0.429	0.256	1
day14	Slc4a7	0.267284	-0.840522	0.214	0.349	1
day14	C1galt1	0.267642	0.770913	0.429	0.279	1
day14	Aurkaip1	0.267694	-0.618129	0.357	0.488	1
day14	Helz2	0.267834	0.770913	0.286	0.14	1
day14	Abhd17a	0.267834	0.61891	0.286	0.14	1
day14	Slc25a11	0.267834	0.770913	0.286	0.14	1
day14	Kif5b	0.268006	-0.229087	0.571	0.744	1
day14	Cux1	0.26814	-0.588686	0.857	0.791	1
day14	Yeats2	0.268685	0.61891	0.286	0.14	1
day14	Ipo7	0.268839	0.853375	0.429	0.302	1
day14	Rasa1	0.268921	-0.74366	0.429	0.512	1
day14	Immt	0.269126	1.27099	0.357	0.233	1
day14	Rap2a	0.269129	-0.866517	0.286	0.419	1
day14	Hdac4	0.269511	1.15948	0.286	0.163	1
day14	Sirpb1b	0.270018	0.550197	0.929	0.884	1
day14	Grb2	0.270126	-0.287981	0.929	0.93	1
day14	Atg4d	0.27013	0.61891	0.357	0.186	1
day14	Prkag2	0.270161	-0.488005	0.571	0.674	1
day14	Ubr3	0.270367	0.226592	0.714	0.419	1
day14	Nfam1	0.270847	0.139742	1	0.907	1
day14	Rps3	0.27119	-0.162229	1	1	1
day14	Ctbp1	0.271984	0.61891	0.429	0.256	1
day14	Slc16a10	0.272193	-0.703018	0.429	0.558	1
day14	Pla2g7	0.272252	-0.255559	0.643	0.814	1
day14	Plekhf2	0.27232	0.902703	0.5	0.395	1
day14	Asnsd1	0.272541	-0.966053	0.143	0.279	1
day14	Smarcc2	0.27256	0.841302	0.5	0.372	1
day14	AU040320	0.272582	-1.11806	0.143	0.279	1
day14	Med21	0.272596	-0.883591	0.143	0.279	1
day14	Scand1	0.272849	-0.603483	0.786	0.791	1
day14	Ubxn1	0.273059	0.431283	0.786	0.605	1
day14	Mien1	0.273102	0.434485	0.643	0.419	1
day14	Plekhm2	0.273908	-0.629018	0.143	0.302	1
day14	Wdr41	0.273908	-0.629018	0.143	0.302	1
day14	Samm50	0.273908	-0.629018	0.143	0.302	1
day14	Csnk1g3	0.273908	-0.629018	0.143	0.302	1
day14	Spopl	0.273908	0.98148	0.357	0.233	1
day14	Zmym5	0.273908	0.98148	0.357	0.233	1
day14	Ppp1r9b	0.274167	0.859918	0.429	0.326	1
day14	Mirt1	0.274329	0.270987	0.5	0.302	1
day14	Anxa6	0.274427	0.701372	0.429	0.256	1
day14	Spag9	0.274517	0.368366	0.786	0.698	1
day14	Crebrf	0.274546	0.496919	0.714	0.488	1
day14	Fbxl17	0.274615	-0.460817	0.571	0.744	1
day14	Map2k4	0.275219	0.554779	0.5	0.326	1
day14	Cyfip2	0.27588	0.978452	0.643	0.628	1
day14	Brip1os	0.275994	0.116409	0.143	0.349	1
day14	Ap2s1	0.276475	0.312248	0.857	0.605	1
day14	Desi2	0.27718	-0.527932	0.214	0.372	1
day14	Nek9	0.277582	0.811555	0.429	0.279	1
day14	Stx11	0.277692	-0.603483	0.429	0.558	1
day14	Ankrd11	0.277727	0.479507	1	0.93	1
day14	Gtf3c2	0.278005	0.853375	0.429	0.256	1
day14	Stat3	0.278226	-0.402152	0.929	0.977	1
day14	Khdc4	0.278886	0.686024	0.5	0.326	1
day14	Ctbp2	0.278968	1.61891	0.286	0.163	1
day14	Pik3r4	0.278968	1.20387	0.286	0.163	1
day14	Hcfc2	0.278968	1.20387	0.286	0.163	1
day14	Pttg1	0.278968	1.20387	0.286	0.163	1
day14	Nfe2l1	0.278968	1.20387	0.286	0.163	1
day14	Hdac5	0.278968	1.20387	0.286	0.163	1
day14	Gskip	0.278968	1.20387	0.286	0.163	1
day14	Dnaja3	0.278968	1.20387	0.286	0.163	1
day14	Slc25a12	0.279112	1.20387	0.429	0.326	1
day14	Runx1	0.279388	-0.339096	0.929	0.953	1
day14	Mob3b	0.279423	0.57709	0.786	0.698	1
day14	Btrc	0.279613	-1.08153	0.143	0.279	1
day14	Pim1	0.279766	-1	0.357	0.512	1
day14	Supt16	0.280253	-0.644125	0.214	0.372	1
day14	Cpeb4	0.280283	0.881944	0.357	0.209	1
day14	Cbx5	0.280772	1.35588	0.286	0.163	1
day14	Rfc1	0.281157	1.03395	0.429	0.302	1
day14	Rab4b	0.28118	-0.840522	0.214	0.349	1
day14	Nxpe4	0.28124	0.438338	0.643	0.442	1
day14	Gtpbp4	0.281296	-0.773408	0.214	0.349	1
day14	Smc6	0.281497	0.556174	0.786	0.698	1
day14	Ifitm3	0.281743	0.238539	1	1	1
day14	Mat2b	0.28258	0.370982	0.5	0.302	1
day14	Ndufs1	0.282744	-0.966053	0.143	0.279	1
day14	Smg7	0.282744	-0.883591	0.143	0.279	1
day14	Unc50	0.282758	-0.796128	0.143	0.279	1
day14	Bmp2k	0.282758	-0.796128	0.143	0.279	1
day14	Arl6ip4	0.282758	-0.796128	0.143	0.279	1
day14	Vps9d1	0.282758	-0.796128	0.143	0.279	1
day14	Cmc1	0.282758	-0.796128	0.143	0.279	1
day14	Akap8l	0.282758	-0.796128	0.143	0.279	1
day14	Zbtb34	0.282801	0.61891	0.214	0.093	1
day14	Crnkl1	0.282801	0.811555	0.214	0.093	1
day14	Creb3	0.282801	0.61891	0.214	0.093	1
day14	Zfp110	0.282801	0.811555	0.214	0.093	1
day14	Hsdl1	0.282801	0.811555	0.214	0.093	1
day14	Cep162	0.282801	0.811555	0.214	0.093	1
day14	Faap100	0.282801	0.811555	0.214	0.093	1
day14	Napa	0.28313	1.03395	0.357	0.233	1
day14	Spin1	0.28313	1.03395	0.357	0.233	1
day14	M6pr	0.283155	-0.468553	0.286	0.488	1
day14	Phtf2	0.283248	1.20387	0.429	0.326	1
day14	Maml2	0.283294	0.315129	0.643	0.488	1
day14	Atp6v0b	0.283521	-0.274175	0.929	0.953	1
day14	Rhog	0.283703	-0.502106	0.786	0.767	1
day14	Erich1	0.283948	-0.551015	0.143	0.302	1
day14	Zfp322a	0.283948	-0.551015	0.143	0.302	1
day14	Ssbp4	0.284083	0.712019	0.357	0.209	1
day14	Micu2	0.284236	0.61891	0.429	0.256	1
day14	Rbck1	0.284268	0.61891	0.5	0.326	1
day14	Arrb1	0.284711	-0.703018	0.214	0.372	1
day14	Rpl18a	0.284909	0.168248	1	1	1
day14	B4galt5	0.285926	-0.262446	0.643	0.791	1
day14	Tdrd3	0.286137	-1.46855	0.071	0.186	1
day14	Setdb2	0.286215	-1.18845	0.071	0.186	1
day14	Nrd1	0.286405	0.149425	0.786	0.488	1
day14	Mylip	0.286829	1.10434	0.286	0.163	1
day14	Mast2	0.286912	-0.603483	0.071	0.209	1
day14	Atf7ip	0.28699	0.566442	0.786	0.698	1
day14	Plekho2	0.287032	-0.38109	0.5	0.744	1
day14	Pnn	0.287067	0.841302	0.5	0.372	1
day14	1700025G04Rik	0.287305	-0.496567	0.071	0.209	1
day14	Plxna4os1	0.287305	-0.496567	0.071	0.209	1
day14	Rps2	0.287809	-0.171862	1	1	1
day14	Rps15	0.288007	0.319064	1	1	1
day14	Itgb1	0.288257	0.382842	0.857	0.86	1
day14	Safb	0.288745	0.493379	0.5	0.302	1
day14	Dock7	0.288984	0.564462	0.5	0.302	1
day14	Stk38	0.289219	-0.623165	0.857	0.86	1
day14	Peli1	0.289228	0.296982	0.857	0.628	1
day14	Tmem128	0.289895	0.61891	0.5	0.326	1
day14	Htt	0.290206	0.811555	0.357	0.209	1
day14	Pilrb2	0.290312	0.655436	0.714	0.581	1
day14	C5ar1	0.290336	0.61891	0.429	0.256	1
day14	Stub1	0.290336	0.61891	0.429	0.256	1
day14	Wbp1l	0.290336	0.61891	0.429	0.256	1
day14	Cr1l	0.290622	-0.340448	0.286	0.512	1
day14	Arid1a	0.29093	-0.565515	0.5	0.628	1
day14	Treml4	0.291044	0.5258	0.714	0.605	1
day14	Sgk3	0.291804	-0.277254	0.929	0.93	1
day14	Rpl22	0.292272	-0.146625	1	1	1
day14	Luc7l3	0.292608	0.531447	0.643	0.512	1
day14	Cbx3	0.292661	-0.335286	0.286	0.488	1
day14	Ndrg3	0.292673	-1.08153	0.071	0.186	1
day14	Csnk1a1	0.292699	-0.35837	0.786	0.791	1
day14	Tbc1d13	0.293053	-0.703018	0.143	0.279	1
day14	Mesd	0.293053	-0.796128	0.143	0.279	1
day14	Got2	0.293053	-0.703018	0.143	0.279	1
day14	Prpf8	0.293053	-0.703018	0.143	0.279	1
day14	Ddx52	0.293053	-0.703018	0.143	0.279	1
day14	Adam9	0.293319	-0.38109	0.071	0.209	1
day14	Calm2	0.293359	0.266925	0.929	0.86	1
day14	S100a4	0.293644	-0.241233	0.857	0.953	1
day14	Rpl28	0.293644	-0.231128	1	1	1
day14	Cyp39a1	0.293962	-0.551015	0.071	0.209	1
day14	Rbm26	0.294213	0.496919	0.643	0.488	1
day14	Vamp4	0.294745	-0.859137	0.429	0.512	1
day14	Nme1	0.294858	0.667819	0.571	0.465	1
day14	Synj2bp	0.294948	1.27099	0.357	0.233	1
day14	Creb1	0.29538	0.463632	0.786	0.605	1
day14	Atg4c	0.295653	-0.773408	0.214	0.349	1
day14	Itga5	0.295653	-0.840522	0.214	0.349	1
day14	Vps29	0.2957	-0.703018	0.214	0.349	1
day14	Ttc9c	0.2957	-0.703018	0.214	0.349	1
day14	Coro2a	0.295917	1.61891	0.214	0.116	1
day14	Nelfa	0.295917	1.61891	0.214	0.116	1
day14	Vwa8	0.295917	1.61891	0.214	0.116	1
day14	Lpxn	0.296015	-0.30709	0.143	0.302	1
day14	Akirin2	0.296523	0.548521	0.5	0.349	1
day14	Myl12b	0.296867	-0.146625	1	1	1
day14	Dazap2	0.297641	0.403181	1	0.791	1
day14	Hectd1	0.29809	-0.420619	0.714	0.744	1
day14	Sp2	0.298143	1.44898	0.286	0.163	1
day14	Sec63	0.298439	0.548521	0.429	0.279	1
day14	Mcub	0.298619	-0.235239	0.5	0.628	1
day14	Inpp5b	0.299116	-1.08153	0.071	0.186	1
day14	Cemip2	0.299116	-1.18845	0.071	0.186	1
day14	Slc25a51	0.299136	-0.966053	0.071	0.186	1
day14	Abcb1b	0.299136	-0.966053	0.071	0.186	1
day14	Ttc1	0.299136	-0.966053	0.071	0.186	1
day14	Mrtfb	0.299136	-0.966053	0.071	0.186	1
day14	Usp14	0.299136	-0.966053	0.071	0.186	1
day14	Senp7	0.299139	0.841302	0.286	0.163	1
day14	Acrbp	0.299301	-0.255559	0.071	0.209	1
day14	Ppig	0.299695	0.708177	0.571	0.558	1
day14	Cse1l	0.299715	1.0884	0.357	0.256	1
day14	Dhrs7	0.299715	1.0884	0.357	0.256	1
day14	H2az2	0.299729	0.881944	0.429	0.279	1
day14	BC005624	0.300078	-0.518594	0.214	0.372	1
day14	Add1	0.300078	-0.518594	0.214	0.372	1
day14	Supt5	0.300274	-0.480626	0.286	0.442	1
day14	Kif1b	0.300445	0.69291	0.429	0.256	1
day14	Wdr7	0.300494	1.0884	0.357	0.233	1
day14	Phf8	0.301246	-0.118056	0.143	0.302	1
day14	Pfdn1	0.301293	0.712019	0.357	0.209	1
day14	Xpo6	0.302003	0.61891	0.429	0.279	1
day14	Ddx21	0.302294	0.448985	0.571	0.395	1
day14	Ttc7	0.302762	-0.38109	0.714	0.791	1
day14	Nop56	0.302946	1.29698	0.286	0.186	1
day14	Itprid2	0.303467	0.503433	0.357	0.209	1
day14	Pigv	0.303467	0.744441	0.357	0.209	1
day14	Fam168b	0.303467	-0.603483	0.143	0.279	1
day14	Tmem245	0.303467	-0.603483	0.143	0.279	1
day14	Taf12	0.303467	-0.603483	0.143	0.279	1
day14	Pop7	0.303467	-0.603483	0.143	0.279	1
day14	Lrrc4	0.303467	-0.603483	0.143	0.279	1
day14	B9d2	0.303467	-0.603483	0.143	0.279	1
day14	Gadd45gip1	0.303467	-0.603483	0.143	0.279	1
day14	Atp6v1c1	0.303467	-0.603483	0.143	0.279	1
day14	Igbp1	0.303467	-0.603483	0.143	0.279	1
day14	Snrpd3	0.303591	-0.451479	0.571	0.628	1
day14	Pdcd6	0.30423	-0.551015	0.357	0.535	1
day14	Plagl2	0.304245	-0.81405	0.214	0.349	1
day14	Gm20559	0.304462	1.03395	0.286	0.163	1
day14	Dync1li2	0.304462	1.03395	0.286	0.163	1
day14	Ifi47	0.304462	1.03395	0.286	0.163	1
day14	Phf23	0.304462	1.03395	0.286	0.163	1
day14	Cyp4f13	0.304462	1.03395	0.286	0.163	1
day14	Exoc6	0.304875	0.249676	0.571	0.372	1
day14	Tnfaip2	0.304894	0.396517	0.571	0.395	1
day14	Lgals3	0.305099	-0.314539	0.929	0.93	1
day14	Dgka	0.305232	-0.118056	0.071	0.209	1
day14	Pmpca	0.305583	-0.840522	0.071	0.186	1
day14	Gm13684	0.305583	-0.840522	0.071	0.186	1
day14	Fbxo3	0.305583	-0.966053	0.071	0.186	1
day14	Ogfr	0.305583	-0.966053	0.071	0.186	1
day14	Ptafr	0.305583	-0.966053	0.071	0.186	1
day14	Hk2	0.305583	-0.840522	0.071	0.186	1
day14	Dera	0.305583	-0.840522	0.071	0.186	1
day14	Gins4	0.305583	-0.840522	0.071	0.186	1
day14	Trmt1	0.305583	-0.840522	0.071	0.186	1
day14	Vwa5a	0.305583	-0.840522	0.071	0.186	1
day14	Pofut2	0.305583	-0.966053	0.071	0.186	1
day14	Zfyve26	0.305583	-0.840522	0.071	0.186	1
day14	Pdgfb	0.305583	-0.840522	0.071	0.186	1
day14	Cd53	0.305704	-0.152821	0.929	0.953	1
day14	Hspa1b	0.305945	-1.31969	0.143	0.256	1
day14	Dock1	0.306118	-0.840522	0.286	0.395	1
day14	Papolg	0.306363	0.355875	0.071	0.209	1
day14	Vamp8	0.306761	-0.328623	0.857	0.814	1
day14	Rbm28	0.306865	0.329403	0.5	0.302	1
day14	Tec	0.307098	-0.74366	0.357	0.465	1
day14	Bola2	0.307211	0.216811	0.714	0.512	1
day14	Chmp5	0.308665	-0.510373	0.357	0.512	1
day14	Nfu1	0.3088	0.966833	0.357	0.233	1
day14	Fam114a2	0.3088	0.966833	0.357	0.233	1
day14	Vdac3	0.308898	-0.622098	0.571	0.674	1
day14	Grk3	0.30917	0.328009	0.857	0.767	1
day14	Sik2	0.30942	0.661979	0.571	0.442	1
day14	Acbd3	0.309686	-0.527932	0.286	0.465	1
day14	Nsmce2	0.310234	-0.485427	0.357	0.535	1
day14	Rbmxl1	0.310476	-0.703018	0.214	0.349	1
day14	Actr10	0.310488	0.712019	0.429	0.279	1
day14	Pgp	0.310488	0.712019	0.429	0.279	1
day14	Ubtd1	0.310488	-0.629018	0.214	0.349	1
day14	Cntln	0.310652	2.07834	0.214	0.116	1
day14	Cep78	0.310652	1.61891	0.214	0.116	1
day14	Tpr	0.310828	-0.262446	0.714	0.744	1
day14	Sri	0.311772	-0.335286	0.357	0.558	1
day14	Serp1	0.311924	0.827496	0.714	0.581	1
day14	Tmx3	0.31199	0.5258	0.571	0.465	1
day14	Aldh9a1	0.311997	-0.703018	0.071	0.186	1
day14	Orc4	0.311997	-0.703018	0.071	0.186	1
day14	Arfgef2	0.311997	-0.703018	0.071	0.186	1
day14	Rpia	0.311997	-0.703018	0.071	0.186	1
day14	Pih1d1	0.311997	-0.703018	0.071	0.186	1
day14	Spty2d1	0.311997	-0.703018	0.071	0.186	1
day14	Wwc2	0.311997	-0.703018	0.071	0.186	1
day14	1700084C06Rik	0.311997	-0.703018	0.071	0.186	1
day14	Il18	0.311997	-0.840522	0.071	0.186	1
day14	Fancl	0.311997	-0.703018	0.071	0.186	1
day14	Glod4	0.311997	-0.703018	0.071	0.186	1
day14	Plekhm1	0.311997	-0.703018	0.071	0.186	1
day14	Cltb	0.311997	-0.703018	0.071	0.186	1
day14	Hmgcr	0.311997	-0.703018	0.071	0.186	1
day14	Lemd2	0.311997	-0.840522	0.071	0.186	1
day14	Mtpap	0.311997	-1.08153	0.071	0.186	1
day14	Mrpl16	0.311997	-0.703018	0.071	0.186	1
day14	Arl3	0.311997	-0.703018	0.071	0.186	1
day14	Ubac2	0.312881	0.396517	0.786	0.628	1
day14	Grk6	0.313105	-0.425484	0.357	0.512	1
day14	Thoc2	0.313278	-0.35837	0.571	0.744	1
day14	Msl1	0.314136	-0.703018	0.286	0.395	1
day14	Rapgef1	0.314489	-0.485427	0.429	0.581	1
day14	Trpv2	0.314892	-0.759602	0.214	0.349	1
day14	Ssr2	0.314905	-0.451479	0.214	0.372	1
day14	Gatad2a	0.315037	0.61891	0.571	0.442	1
day14	Map3k8	0.315239	0.554779	0.5	0.349	1
day14	Abracl	0.315252	0.744441	0.714	0.651	1
day14	Nsd3	0.315364	0.211252	1	0.86	1
day14	Pycard	0.315422	0.338802	0.786	0.581	1
day14	Mfsd14b	0.315755	0.343275	0.714	0.581	1
day14	Bhlhe40	0.315944	0.448985	0.429	0.279	1
day14	Ppp2ca	0.316068	-0.38109	0.5	0.628	1
day14	Ccdc12	0.316398	-0.31969	0.786	0.907	1
day14	Ikzf3	0.316423	0.511995	0.5	0.326	1
day14	Wdr70	0.316585	-0.38109	0.286	0.465	1
day14	Fis1	0.316638	-0.229087	0.929	0.86	1
day14	Fars2	0.316723	-0.840522	0.429	0.488	1
day14	Creg1	0.317032	-0.247824	0.571	0.674	1
day14	Pcnp	0.318026	-0.439984	0.286	0.442	1
day14	Mphosph10	0.318062	1.39652	0.214	0.116	1
day14	Gpr141	0.318589	0.450573	0.929	0.907	1
day14	Pik3cb	0.319025	-0.703018	0.143	0.279	1
day14	Atxn2l	0.319114	0.788835	0.429	0.302	1
day14	Arl5c	0.319114	0.788835	0.429	0.302	1
day14	Ltb4r1	0.319544	0.770913	0.429	0.279	1
day14	Actr3	0.319683	-0.221892	1	1	1
day14	Rpe	0.319859	0.98148	0.429	0.302	1
day14	Lrrc8b	0.320186	-0.81405	0.214	0.349	1
day14	Lactb	0.32032	-0.496567	0.143	0.279	1
day14	Ndufb4	0.32046	-0.188445	0.143	0.302	1
day14	Inpp5f	0.320675	0.448985	0.5	0.349	1
day14	Rpl37	0.320697	0.240748	1	1	1
day14	Ppp1r7	0.320702	-0.551015	0.071	0.186	1
day14	Mrps26	0.320702	-0.551015	0.071	0.186	1
day14	Zdhhc21	0.320702	-0.551015	0.071	0.186	1
day14	Hmgn2	0.320702	-0.551015	0.071	0.186	1
day14	Zfp655	0.320702	-0.551015	0.071	0.186	1
day14	Aldh16a1	0.320702	-0.551015	0.071	0.186	1
day14	Isg20	0.320702	-0.551015	0.071	0.186	1
day14	Trappc5	0.320702	-0.551015	0.071	0.186	1
day14	Fam219b	0.320702	-0.551015	0.071	0.186	1
day14	Nt5dc3	0.320702	-0.551015	0.071	0.186	1
day14	Pa2g4	0.320702	-0.551015	0.071	0.186	1
day14	Fxr2	0.320702	-0.551015	0.071	0.186	1
day14	Mroh1	0.320702	-0.551015	0.071	0.186	1
day14	Desi1	0.320702	-0.551015	0.071	0.186	1
day14	Dgcr8	0.320702	-0.551015	0.071	0.186	1
day14	Vps51	0.320702	-0.551015	0.071	0.186	1
day14	Abcc4	0.321361	0.61891	0.5	0.349	1
day14	Kdm5c	0.321421	0.61891	0.5	0.372	1
day14	Ranbp9	0.321648	-0.131112	0.286	0.512	1
day14	Notch2	0.321699	0.463632	0.857	0.837	1
day14	Sgms1	0.321925	0.305752	0.929	0.791	1
day14	Hipk3	0.322567	0.448985	0.5	0.326	1
day14	Wipf1	0.323179	-0.242384	0.786	0.93	1
day14	Kdelr1	0.323835	0.68031	0.571	0.395	1
day14	Metrnl	0.324112	-0.436943	0.714	0.767	1
day14	Snx27	0.324239	0.61891	0.5	0.372	1
day14	Eef1akmt1	0.324606	0.519374	0.429	0.256	1
day14	Ttc14	0.324728	-0.347923	0.5	0.628	1
day14	Aprt	0.324908	0.696912	0.571	0.465	1
day14	Elk4	0.325031	0.61891	0.5	0.372	1
day14	Tbc1d14	0.325249	0.853375	0.357	0.233	1
day14	Api5	0.325382	-0.410838	0.571	0.674	1
day14	Gdpd3	0.325471	-0.703018	0.214	0.349	1
day14	Mospd2	0.325506	0.61891	0.357	0.209	1
day14	Hnrnpul2	0.325523	0.396517	0.643	0.535	1
day14	Lmo2	0.325654	-0.629018	0.214	0.349	1
day14	Vdac1	0.325654	-0.551015	0.214	0.349	1
day14	Gpr35	0.325818	-0.425484	0.286	0.488	1
day14	Ifi203	0.32589	0.966833	0.429	0.279	1
day14	Oser1	0.325939	0.940838	0.286	0.163	1
day14	Kcnab2	0.325939	0.940838	0.286	0.163	1
day14	Gt(ROSA)26Sor	0.325939	0.940838	0.286	0.163	1
day14	Sertad3	0.325939	0.940838	0.286	0.163	1
day14	Ngrn	0.325939	0.940838	0.286	0.163	1
day14	E230001N04Rik	0.325939	0.940838	0.286	0.163	1
day14	Tex30	0.326022	-0.703018	0	0.07	1
day14	Wdr12	0.326022	-0.703018	0	0.07	1
day14	Uck2	0.326022	-0.703018	0	0.07	1
day14	Lcn2	0.326022	-0.703018	0	0.07	1
day14	Cerkl	0.326022	-0.703018	0	0.07	1
day14	Gm13986	0.326022	-0.703018	0	0.07	1
day14	Adal	0.326022	-0.703018	0	0.07	1
day14	Ppip5k1	0.326022	-0.703018	0	0.07	1
day14	Bloc1s6	0.326022	-0.703018	0	0.07	1
day14	Gm14167	0.326022	-0.966053	0	0.07	1
day14	Chd1l	0.326022	-0.703018	0	0.07	1
day14	Dennd2c	0.326022	-1.18845	0	0.07	1
day14	Fnbp1l	0.326022	-0.703018	0	0.07	1
day14	Ubxn2b	0.326022	-0.703018	0	0.07	1
day14	Gm20707	0.326022	-0.703018	0	0.07	1
day14	Icmt	0.326022	-0.703018	0	0.07	1
day14	Gtpbp10	0.326022	-0.966053	0	0.07	1
day14	Rasgef1b	0.326022	-1.18845	0	0.07	1
day14	Cryba4	0.326022	-0.703018	0	0.07	1
day14	Fbxo21	0.326022	-0.703018	0	0.07	1
day14	Gm57325	0.326022	-0.966053	0	0.07	1
day14	Rfc3	0.326022	-0.703018	0	0.07	1
day14	Cped1	0.326022	-0.703018	0	0.07	1
day14	Chchd4	0.326022	-0.703018	0	0.07	1
day14	Zfp444	0.326022	-0.703018	0	0.07	1
day14	C5ar2	0.326022	-0.703018	0	0.07	1
day14	Prkd2	0.326022	-0.703018	0	0.07	1
day14	Lrrc28	0.326022	-0.703018	0	0.07	1
day14	Tmem126b	0.326022	-0.703018	0	0.07	1
day14	Zbed5-ps	0.326022	-1.18845	0	0.07	1
day14	Pex11g	0.326022	-0.703018	0	0.07	1
day14	Kbtbd11	0.326022	-0.703018	0	0.07	1
day14	D830025C05Rik	0.326022	-0.703018	0	0.07	1
day14	Mfhas1	0.326022	-0.703018	0	0.07	1
day14	Cdkn2aip	0.326022	-0.703018	0	0.07	1
day14	Fcho1	0.326022	-0.703018	0	0.07	1
day14	Mmaa	0.326022	-0.703018	0	0.07	1
day14	Gm4890	0.326022	-0.703018	0	0.07	1
day14	Zfp319	0.326022	-0.703018	0	0.07	1
day14	Arhgef12	0.326022	-0.966053	0	0.07	1
day14	Snupn	0.326022	-0.703018	0	0.07	1
day14	Cep70	0.326022	-0.703018	0	0.07	1
day14	Nphp3	0.326022	-0.703018	0	0.07	1
day14	Adgrg6	0.326022	-0.703018	0	0.07	1
day14	Aifm2	0.326022	-0.703018	0	0.07	1
day14	Dot1l	0.326022	-0.703018	0	0.07	1
day14	Nopchap1	0.326022	-0.703018	0	0.07	1
day14	Spic	0.326022	-0.703018	0	0.07	1
day14	Actr6	0.326022	-0.703018	0	0.07	1
day14	Septin8	0.326022	-0.703018	0	0.07	1
day14	Rpa1	0.326022	-0.966053	0	0.07	1
day14	Ccdc43	0.326022	-0.703018	0	0.07	1
day14	Arhgap27os3	0.326022	-0.703018	0	0.07	1
day14	Trim47	0.326022	-0.966053	0	0.07	1
day14	Srp54c	0.326022	-0.703018	0	0.07	1
day14	Habp4	0.326022	-0.703018	0	0.07	1
day14	Msh3	0.326022	-0.966053	0	0.07	1
day14	Dok2	0.326022	-0.703018	0	0.07	1
day14	Lrrc63	0.326022	-0.966053	0	0.07	1
day14	Scel	0.326022	-0.703018	0	0.07	1
day14	Gpr180	0.326022	-1.38109	0	0.07	1
day14	Mtbp	0.326022	-0.703018	0	0.07	1
day14	Cpped1	0.326022	-0.703018	0	0.07	1
day14	Tbccd1	0.326022	-0.703018	0	0.07	1
day14	Il1rap	0.326022	-0.966053	0	0.07	1
day14	ENSMUSG00000121395	0.326022	-0.703018	0	0.07	1
day14	Igf2r	0.326022	-0.966053	0	0.07	1
day14	Gm51425	0.326022	-0.703018	0	0.07	1
day14	Riok2	0.326022	-0.703018	0	0.07	1
day14	Fpr1	0.326022	-0.703018	0	0.07	1
day14	Gm10509	0.326022	-0.703018	0	0.07	1
day14	Zfp995	0.326022	-0.703018	0	0.07	1
day14	Zfp101	0.326022	-0.703018	0	0.07	1
day14	Gm5817	0.326022	-0.703018	0	0.07	1
day14	Cdc23	0.326022	-0.703018	0	0.07	1
day14	Cbwd1	0.326022	-0.703018	0	0.07	1
day14	Hectd2	0.326022	-0.703018	0	0.07	1
day14	4933407K13Rik	0.326022	-0.703018	0	0.07	1
day14	Trmt2b	0.326022	-0.703018	0	0.07	1
day14	Tspyl2	0.326022	-0.703018	0	0.07	1
day14	Abi2	0.326075	-0.38109	0	0.07	1
day14	Ccnyl1	0.326075	-0.38109	0	0.07	1
day14	D2hgdh	0.326075	-0.38109	0	0.07	1
day14	Slc35f5	0.326075	-0.38109	0	0.07	1
day14	Yod1	0.326075	-0.38109	0	0.07	1
day14	Ppox	0.326075	-0.38109	0	0.07	1
day14	Bpnt1	0.326075	-0.38109	0	0.07	1
day14	Slc30a1	0.326075	-0.38109	0	0.07	1
day14	Arl5b	0.326075	-0.38109	0	0.07	1
day14	Abca2	0.326075	-0.38109	0	0.07	1
day14	4933423P22Rik	0.326075	-0.38109	0	0.07	1
day14	A330069E16Rik	0.326075	-0.38109	0	0.07	1
day14	Gm13817	0.326075	-0.38109	0	0.07	1
day14	Depdc7	0.326075	-0.38109	0	0.07	1
day14	Fam98b	0.326075	-0.38109	0	0.07	1
day14	Tmem62	0.326075	-0.38109	0	0.07	1
day14	Spef1	0.326075	-0.38109	0	0.07	1
day14	Mkks	0.326075	-0.38109	0	0.07	1
day14	Apmap	0.326075	-0.38109	0	0.07	1
day14	Srxn1	0.326075	-0.38109	0	0.07	1
day14	2900093K20Rik	0.326075	-0.38109	0	0.07	1
day14	Fam210b	0.326075	-0.38109	0	0.07	1
day14	Gm14326	0.326075	-0.38109	0	0.07	1
day14	Zfp931	0.326075	-0.38109	0	0.07	1
day14	Zc2hc1a	0.326075	-1.38109	0	0.07	1
day14	Gm43672	0.326075	-0.38109	0	0.07	1
day14	Prkci	0.326075	-0.38109	0	0.07	1
day14	Trim59	0.326075	-0.38109	0	0.07	1
day14	Syt11	0.326075	-0.38109	0	0.07	1
day14	Tars2	0.326075	-0.38109	0	0.07	1
day14	Gm42941	0.326075	-0.38109	0	0.07	1
day14	Rbm15	0.326075	-0.38109	0	0.07	1
day14	Ampd2	0.326075	-0.38109	0	0.07	1
day14	Gpsm2	0.326075	-0.38109	0	0.07	1
day14	Alg14	0.326075	-1.38109	0	0.07	1
day14	Gm43445	0.326075	-0.38109	0	0.07	1
day14	Fpgt	0.326075	-0.38109	0	0.07	1
day14	Ndufaf4	0.326075	-0.38109	0	0.07	1
day14	Gm6297	0.326075	-0.38109	0	0.07	1
day14	Zbtb5	0.326075	-0.38109	0	0.07	1
day14	Msantd3	0.326075	-0.38109	0	0.07	1
day14	Ptgr1	0.326075	-0.38109	0	0.07	1
day14	Prpf4	0.326075	-0.38109	0	0.07	1
day14	Cdca8	0.326075	-0.38109	0	0.07	1
day14	Adprs	0.326075	-0.38109	0	0.07	1
day14	Med18	0.326075	-0.38109	0	0.07	1
day14	Exosc10	0.326075	-0.38109	0	0.07	1
day14	Dffa	0.326075	-0.966053	0	0.07	1
day14	Slc25a33	0.326075	-0.38109	0	0.07	1
day14	Klhl21	0.326075	-0.38109	0	0.07	1
day14	Gm43111	0.326075	-0.38109	0	0.07	1
day14	Cox18	0.326075	-0.38109	0	0.07	1
day14	Gbp8	0.326075	-0.38109	0	0.07	1
day14	Rita1	0.326075	-0.38109	0	0.07	1
day14	Oas1b	0.326075	-0.38109	0	0.07	1
day14	Zfp664	0.326075	-0.966053	0	0.07	1
day14	Psph	0.326075	-0.38109	0	0.07	1
day14	Gm6598	0.326075	-0.38109	0	0.07	1
day14	Nudt1	0.326075	-0.38109	0	0.07	1
day14	Fbxl18	0.326075	-0.38109	0	0.07	1
day14	1700080G18Rik	0.326075	-0.38109	0	0.07	1
day14	Zfp212	0.326075	-0.38109	0	0.07	1
day14	Alms1	0.326075	-0.38109	0	0.07	1
day14	Gm20705	0.326075	-0.38109	0	0.07	1
day14	Ogg1	0.326075	-0.38109	0	0.07	1
day14	Dcp1b	0.326075	-0.38109	0	0.07	1
day14	Clec4n	0.326075	-0.38109	0	0.07	1
day14	Usp5	0.326075	-0.38109	0	0.07	1
day14	Tspan9	0.326075	-0.38109	0	0.07	1
day14	Erp27	0.326075	-0.38109	0	0.07	1
day14	Tmc4	0.326075	-0.38109	0	0.07	1
day14	Lilra6	0.326075	-0.38109	0	0.07	1
day14	Zfp606	0.326075	-0.38109	0	0.07	1
day14	Lig1	0.326075	-0.38109	0	0.07	1
day14	Scn1b	0.326075	-0.38109	0	0.07	1
day14	Zfp141	0.326075	-0.38109	0	0.07	1
day14	Zfp719	0.326075	-0.38109	0	0.07	1
day14	5430431A17Rik	0.326075	-0.38109	0	0.07	1
day14	Tbc1d17	0.326075	-0.38109	0	0.07	1
day14	Flt3l	0.326075	-0.38109	0	0.07	1
day14	Saal1	0.326075	-0.38109	0	0.07	1
day14	Arrdc4	0.326075	-0.38109	0	0.07	1
day14	Unc45a	0.326075	-0.38109	0	0.07	1
day14	Arfip2	0.326075	-0.38109	0	0.07	1
day14	Akip1	0.326075	-0.38109	0	0.07	1
day14	Coq7	0.326075	-0.38109	0	0.07	1
day14	Tmem159	0.326075	-0.38109	0	0.07	1
day14	2310057M21Rik	0.326075	-0.38109	0	0.07	1
day14	Paox	0.326075	-0.38109	0	0.07	1
day14	Fbxo25	0.326075	-0.38109	0	0.07	1
day14	2500002B13Rik	0.326075	-0.966053	0	0.07	1
day14	Palld	0.326075	-0.966053	0	0.07	1
day14	Cpne2	0.326075	-0.38109	0	0.07	1
day14	Usb1	0.326075	-0.38109	0	0.07	1
day14	Cfap20	0.326075	-0.38109	0	0.07	1
day14	ENSMUSG00000121297	0.326075	-0.38109	0	0.07	1
day14	Gan	0.326075	-0.38109	0	0.07	1
day14	Usp10	0.326075	-0.38109	0	0.07	1
day14	Emc8	0.326075	-0.966053	0	0.07	1
day14	9330133O14Rik	0.326075	-0.38109	0	0.07	1
day14	Cdt1	0.326075	-0.38109	0	0.07	1
day14	Gas8	0.326075	-0.38109	0	0.07	1
day14	Taf5l	0.326075	-0.38109	0	0.07	1
day14	2310022B05Rik	0.326075	-0.38109	0	0.07	1
day14	Map10	0.326075	-0.38109	0	0.07	1
day14	Gm56862	0.326075	-0.38109	0	0.07	1
day14	Dync2h1	0.326075	-0.38109	0	0.07	1
day14	Hyls1	0.326075	-0.38109	0	0.07	1
day14	Gm5617	0.326075	-0.38109	0	0.07	1
day14	Tspan3	0.326075	-0.38109	0	0.07	1
day14	Man2c1	0.326075	-0.38109	0	0.07	1
day14	Gm20300	0.326075	-0.38109	0	0.07	1
day14	Ilvbl	0.326075	-0.38109	0	0.07	1
day14	Gna15	0.326075	-0.38109	0	0.07	1
day14	Nup37	0.326075	-0.38109	0	0.07	1
day14	Ikbip	0.326075	-0.38109	0	0.07	1
day14	Helb	0.326075	-0.38109	0	0.07	1
day14	Pold2	0.326075	-0.38109	0	0.07	1
day14	Wdpcp	0.326075	-0.966053	0	0.07	1
day14	Ubtd2	0.326075	-0.38109	0	0.07	1
day14	Lsm11	0.326075	-0.38109	0	0.07	1
day14	Igtp	0.326075	-0.38109	0	0.07	1
day14	Zkscan17	0.326075	-0.966053	0	0.07	1
day14	Nt5m	0.326075	-0.38109	0	0.07	1
day14	Ctc1	0.326075	-0.38109	0	0.07	1
day14	Wrap53	0.326075	-0.38109	0	0.07	1
day14	Dvl2	0.326075	-0.38109	0	0.07	1
day14	Sgsm2	0.326075	-0.38109	0	0.07	1
day14	Abhd15	0.326075	-0.38109	0	0.07	1
day14	Dhrs11	0.326075	-0.38109	0	0.07	1
day14	Smg8	0.326075	-0.38109	0	0.07	1
day14	Fdxr	0.326075	-0.38109	0	0.07	1
day14	Smim5	0.326075	-0.38109	0	0.07	1
day14	Mfsd11	0.326075	-0.38109	0	0.07	1
day14	Afmid	0.326075	-0.38109	0	0.07	1
day14	Baiap2	0.326075	-0.38109	0	0.07	1
day14	Tepsin	0.326075	-0.38109	0	0.07	1
day14	Slc25a10	0.326075	-0.38109	0	0.07	1
day14	Nubpl	0.326075	-0.38109	0	0.07	1
day14	Rad51b	0.326075	-1.38109	0	0.07	1
day14	Tmed8	0.326075	-0.38109	0	0.07	1
day14	Tmem251	0.326075	-0.38109	0	0.07	1
day14	Crip2	0.326075	-0.38109	0	0.07	1
day14	Gm49602	0.326075	-0.38109	0	0.07	1
day14	Gm48027	0.326075	-0.38109	0	0.07	1
day14	Bloc1s5	0.326075	-0.38109	0	0.07	1
day14	Smim13	0.326075	-0.38109	0	0.07	1
day14	Tbc1d7	0.326075	-0.38109	0	0.07	1
day14	Zfp874b	0.326075	-0.38109	0	0.07	1
day14	Rfesd	0.326075	-0.38109	0	0.07	1
day14	Utp15	0.326075	-0.38109	0	0.07	1
day14	Gm9828	0.326075	-0.38109	0	0.07	1
day14	Mrps27	0.326075	-0.38109	0	0.07	1
day14	Mrps30	0.326075	-0.38109	0	0.07	1
day14	Saysd1	0.326075	-0.38109	0	0.07	1
day14	Gm49189	0.326075	-0.38109	0	0.07	1
day14	Zfp219	0.326075	-0.38109	0	0.07	1
day14	Elp3	0.326075	-0.38109	0	0.07	1
day14	Rgcc	0.326075	-0.966053	0	0.07	1
day14	Obi1	0.326075	-0.38109	0	0.07	1
day14	Tpm3-rs7	0.326075	-0.38109	0	0.07	1
day14	Mir17hg	0.326075	-0.38109	0	0.07	1
day14	Tgds	0.326075	-0.38109	0	0.07	1
day14	Fbxl6	0.326075	-0.38109	0	0.07	1
day14	Lrrc14	0.326075	-0.38109	0	0.07	1
day14	Xrcc6	0.326075	-0.38109	0	0.07	1
day14	Tubgcp6	0.326075	-0.38109	0	0.07	1
day14	Hdac10	0.326075	-0.38109	0	0.07	1
day14	Gm17058	0.326075	-0.38109	0	0.07	1
day14	Tfcp2	0.326075	-0.38109	0	0.07	1
day14	Carhsp1	0.326075	-0.38109	0	0.07	1
day14	Yars2	0.326075	-0.38109	0	0.07	1
day14	Klhl22	0.326075	-0.38109	0	0.07	1
day14	Cep97	0.326075	-0.38109	0	0.07	1
day14	Htr1f	0.326075	-0.38109	0	0.07	1
day14	N6amt1	0.326075	-0.38109	0	0.07	1
day14	Setd4	0.326075	-0.38109	0	0.07	1
day14	Airn	0.326075	-0.38109	0	0.07	1
day14	9330136K24Rik	0.326075	-0.38109	0	0.07	1
day14	Zfp948	0.326075	-0.38109	0	0.07	1
day14	Kctd5	0.326075	-0.38109	0	0.07	1
day14	Clcn7	0.326075	-0.38109	0	0.07	1
day14	Lmf1	0.326075	-0.38109	0	0.07	1
day14	Wdr24	0.326075	-0.38109	0	0.07	1
day14	Pigq	0.326075	-0.38109	0	0.07	1
day14	B3galt4	0.326075	-0.38109	0	0.07	1
day14	1110038B12Rik	0.326075	-0.38109	0	0.07	1
day14	Klc4	0.326075	-0.38109	0	0.07	1
day14	Usp49	0.326075	-0.38109	0	0.07	1
day14	Kdm4b	0.326075	-0.38109	0	0.07	1
day14	Slc30a6	0.326075	-0.38109	0	0.07	1
day14	Ttc27	0.326075	-0.38109	0	0.07	1
day14	Igip	0.326075	-0.38109	0	0.07	1
day14	4930511M06Rik	0.326075	-0.38109	0	0.07	1
day14	Gm14966	0.326075	-0.38109	0	0.07	1
day14	Macrod1	0.326075	-0.38109	0	0.07	1
day14	Prune2	0.326075	-0.38109	0	0.07	1
day14	Ranbp6	0.326075	-0.38109	0	0.07	1
day14	Rnls	0.326075	-1.70302	0	0.07	1
day14	Wdr13	0.326075	-0.38109	0	0.07	1
day14	Bcorl1	0.326075	-0.38109	0	0.07	1
day14	Mtcp1	0.326075	-0.38109	0	0.07	1
day14	Zmat1	0.326075	-0.38109	0	0.07	1
day14	Tceanc	0.326075	-0.38109	0	0.07	1
day14	ENSMUSG00000095742	0.326075	-0.38109	0	0.07	1
day14	Milr1	0.326586	-0.255559	0.214	0.372	1
day14	Gm7072	0.326826	1.61891	0.286	0.186	1
day14	Tbl1xr1	0.326875	-0.402152	0.643	0.674	1
day14	Gcnt2	0.327401	-0.398164	0.643	0.721	1
day14	Clybl	0.327656	-0.966053	0.071	0.186	1
day14	Uqcr10	0.328019	0.234246	0.786	0.605	1
day14	Hnrnpa2b1	0.3287	0.246101	0.857	0.907	1
day14	Apobec3	0.329079	0.536448	0.643	0.512	1
day14	Cox5a	0.329165	-0.427384	0.857	0.86	1
day14	Smdt1	0.329616	0.396517	0.929	0.767	1
day14	Stxbp6	0.32994	1.29029	0.5	0.419	1
day14	Snrnp70	0.330085	0.377902	0.857	0.698	1
day14	Cisd1	0.330098	-0.966053	0.143	0.256	1
day14	5330438D12Rik	0.330098	-1.04406	0.143	0.256	1
day14	Ppp4r1	0.330127	0.426265	0.643	0.465	1
day14	2010004M13Rik	0.330244	-0.883591	0.143	0.256	1
day14	Skint3	0.330387	0.827496	0.571	0.488	1
day14	Sanbr	0.330707	0.61891	0.357	0.209	1
day14	Bax	0.330755	0.61891	0.643	0.628	1
day14	Fmnl1	0.330887	-0.368599	1	0.884	1
day14	Ttc17	0.331199	0.412459	0.571	0.395	1
day14	Ctdsp2	0.331219	0.881944	0.286	0.163	1
day14	Khsrp	0.331219	0.881944	0.286	0.163	1
day14	Pdcd1lg2	0.331219	0.881944	0.286	0.163	1
day14	Megf9	0.33147	0.133483	0.429	0.279	1
day14	Rtn3	0.33151	-0.456378	0.786	0.721	1
day14	Xrn2	0.331697	0.396517	0.786	0.535	1
day14	Sdhb	0.331721	0.536448	0.714	0.558	1
day14	Osgep	0.331726	1.03395	0.357	0.256	1
day14	Xpo7	0.331945	-0.165361	0.286	0.465	1
day14	Tnrc6c	0.331996	-0.488005	0.571	0.651	1
day14	Jak2	0.332033	-0.439984	0.286	0.442	1
day14	Marchf7	0.332141	-0.590544	0.429	0.535	1
day14	Plaur	0.332255	0.321229	0.786	0.628	1
day14	Fgfr1op2	0.33233	-0.311828	0.714	0.791	1
day14	Dnajc24	0.332405	1.61891	0.214	0.116	1
day14	Bmf	0.332405	1.35588	0.214	0.116	1
day14	Gm12353	0.332405	1.35588	0.214	0.116	1
day14	Prr14	0.332405	1.35588	0.214	0.116	1
day14	Zbtb38	0.332405	1.35588	0.214	0.116	1
day14	Ykt6	0.332405	1.35588	0.214	0.116	1
day14	Nudcd2	0.332405	1.35588	0.214	0.116	1
day14	Ezh1	0.332405	1.35588	0.214	0.116	1
day14	Ppp2r3c	0.332405	1.35588	0.214	0.116	1
day14	Trim27	0.332405	1.35588	0.214	0.116	1
day14	Cog3	0.332405	1.35588	0.214	0.116	1
day14	Klhl6	0.332405	1.8413	0.214	0.116	1
day14	Uqcc4	0.332405	1.35588	0.214	0.116	1
day14	Serbp1	0.332456	-0.29536	0.857	0.93	1
day14	Rps13	0.332719	0.176157	1	1	1
day14	Ano6	0.332811	-0.807355	0.357	0.465	1
day14	Ibtk	0.33288	0.396517	0.5	0.326	1
day14	Sec14l1	0.33288	0.396517	0.5	0.326	1
day14	Zc3h7a	0.333249	-0.476247	0.429	0.581	1
day14	Rcsd1	0.333661	0.511995	0.571	0.465	1
day14	Rps12	0.334075	-0.13518	1	1	1
day14	Id2	0.334158	-0.807355	0.286	0.419	1
day14	Numb	0.334189	-0.335286	0.214	0.372	1
day14	Tor1aip1	0.334363	0.316347	0.857	0.814	1
day14	Gm56974	0.334616	0.396517	0.357	0.209	1
day14	Spg7	0.334616	0.61891	0.357	0.209	1
day14	Timm8b	0.334616	0.61891	0.357	0.209	1
day14	Psmd6	0.334616	0.61891	0.357	0.209	1
day14	Slc49a4	0.334616	0.61891	0.357	0.209	1
day14	Tmem176b	0.334732	-0.840522	0.071	0.186	1
day14	Tnfrsf1a	0.335348	-0.263733	0.571	0.721	1
day14	Ppdpf	0.335679	0.296982	0.714	0.488	1
day14	Ogfrl1	0.335928	-0.403458	0.643	0.767	1
day14	Lysmd4	0.336203	0.881944	0.357	0.233	1
day14	H2-DMa	0.336613	0.834639	0.571	0.442	1
day14	Tut7	0.336665	-0.255559	0.643	0.721	1
day14	Ptpn11	0.336782	0.853375	0.429	0.302	1
day14	Ubald2	0.337046	0.734387	0.5	0.372	1
day14	Ostf1	0.337135	-0.227177	1	0.977	1
day14	Aip	0.337374	0.756413	0.5	0.372	1
day14	Fcgr1	0.337699	0.927032	0.357	0.233	1
day14	Eif2ak3	0.337963	0.744441	0.286	0.163	1
day14	Dgkh	0.338449	0.22036	0.786	0.674	1
day14	Yeats4	0.339401	0.540907	0.429	0.256	1
day14	Rbm7	0.339698	0.841302	0.357	0.233	1
day14	Park7	0.339781	0.511995	0.643	0.442	1
day14	Itgb7	0.339866	0.531447	0.571	0.442	1
day14	Smim11	0.339964	-0.38109	0.214	0.372	1
day14	Clec12a	0.340489	-0.459093	0.429	0.581	1
day14	Rps6	0.340944	0.334456	1	0.977	1
day14	Slc22a15	0.341078	1.03395	0.357	0.256	1
day14	Maea	0.341193	0.61891	0.429	0.279	1
day14	Usf1	0.341193	-0.629018	0.214	0.349	1
day14	Abraxas2	0.341193	-0.468553	0.214	0.349	1
day14	Rad23a	0.341193	-0.551015	0.214	0.349	1
day14	Rala	0.341452	0.296982	0.214	0.442	1
day14	Camk2d	0.341705	-0.360131	0.786	0.93	1
day14	Itm2b	0.34191	-0.215504	1	0.977	1
day14	Aoah	0.342107	-0.603483	0.071	0.186	1
day14	Jarid2	0.342272	-0.661198	0.857	0.814	1
day14	Mrpl54	0.342421	-0.966053	0.143	0.256	1
day14	Cops6	0.342435	-0.796128	0.143	0.256	1
day14	Camta2	0.342435	-0.796128	0.143	0.256	1
day14	Zfand5	0.342998	-0.647877	0.643	0.651	1
day14	Rcc2	0.343151	-0.468553	0.143	0.279	1
day14	Kansl1	0.343348	0.286334	1	0.86	1
day14	Ccz1	0.343595	0.396517	0.5	0.349	1
day14	Selenof	0.343661	0.265273	0.714	0.512	1
day14	Dok3	0.344271	-0.38109	0.786	0.721	1
day14	Wdr1	0.344276	0.274955	0.643	0.442	1
day14	Wls	0.344408	0.133483	0.286	0.442	1
day14	Rapgef6	0.344618	0.414551	0.786	0.651	1
day14	Chp1	0.344709	0.370982	0.429	0.256	1
day14	Slc25a5	0.345218	-0.211165	1	0.837	1
day14	Ldah	0.345233	0.493379	0.5	0.326	1
day14	Plcl1	0.345382	0.659552	0.5	0.349	1
day14	Vps35l	0.345475	0.61891	0.429	0.279	1
day14	Pnpla2	0.345688	-0.30709	0.214	0.372	1
day14	Chil3	0.345923	-0.595215	0.286	0.419	1
day14	Mdh1	0.346748	-0.239071	0.286	0.465	1
day14	Dhx38	0.347231	1.29698	0.286	0.186	1
day14	Chmp3	0.347505	0.61891	0.643	0.512	1
day14	Gm2000	0.347718	-0.287981	0.357	0.558	1
day14	Akr1a1	0.34901	-0.229087	0.643	0.767	1
day14	Gm43305	0.349313	-0.496567	0.071	0.186	1
day14	Oasl2	0.349641	0.770913	0.357	0.233	1
day14	Iqgap1	0.350067	-0.253335	0.929	1	1
day14	Cmss1	0.350178	0.355875	0.571	0.395	1
day14	Nsrp1	0.350278	0.830414	0.429	0.326	1
day14	Fgd3	0.350387	0.770913	0.429	0.326	1
day14	Ahctf1	0.350419	0.770913	0.286	0.163	1
day14	Ctso	0.350419	0.770913	0.286	0.163	1
day14	Rnf4	0.350419	0.61891	0.286	0.163	1
day14	Mrpl53	0.350419	0.770913	0.286	0.163	1
day14	Krr1	0.350419	0.61891	0.286	0.163	1
day14	Hba-a1	0.350419	0.770913	0.286	0.163	1
day14	Mybbp1a	0.350419	0.770913	0.286	0.163	1
day14	Gpr18	0.350419	0.770913	0.286	0.163	1
day14	Sbf1	0.350419	0.770913	0.286	0.163	1
day14	Ermard	0.350419	0.770913	0.286	0.163	1
day14	Arhgap24	0.350431	-0.38109	0.143	0.279	1
day14	Becn1	0.350509	-0.439984	0.214	0.372	1
day14	Tdrd7	0.350901	0.69291	0.429	0.302	1
day14	Khdrbs1	0.351062	-0.38109	0.357	0.535	1
day14	Gphn	0.351218	0.551796	0.643	0.442	1
day14	Ccar1	0.351371	0.712019	0.571	0.488	1
day14	Rela	0.351694	-0.551015	0.286	0.419	1
day14	Atp6ap2	0.351694	-0.551015	0.286	0.419	1
day14	Rps18	0.351901	-0.176026	1	1	1
day14	Rpl32	0.352427	-0.171278	1	1	1
day14	Kcmf1	0.352604	-0.408571	0.429	0.605	1
day14	Raly	0.352879	0.384445	0.714	0.628	1
day14	Mbd2	0.352937	-0.582724	0.429	0.558	1
day14	Foxj3	0.353176	-0.644125	0.214	0.349	1
day14	Mdm4	0.353721	-0.217591	0.357	0.535	1
day14	Prmt3	0.353984	1.10434	0.286	0.186	1
day14	Bclaf3	0.353984	1.10434	0.286	0.186	1
day14	Dcakd	0.354021	0.701372	0.429	0.302	1
day14	Gapt	0.354528	1.94084	0.143	0.07	1
day14	Mrpl4	0.354559	0.712019	0.357	0.233	1
day14	Pafah1b2	0.354559	0.712019	0.357	0.233	1
day14	Glis3	0.354625	2.61891	0.143	0.07	1
day14	Galk2	0.354792	-0.796128	0.143	0.256	1
day14	Commd2	0.354792	-0.796128	0.143	0.256	1
day14	Rnf185	0.354792	-0.796128	0.143	0.256	1
day14	Pmm2	0.354792	-0.796128	0.143	0.256	1
day14	Cdh23	0.354806	-0.703018	0.143	0.256	1
day14	Cpne3	0.355065	-0.703018	0.286	0.395	1
day14	Rpl5	0.355168	0.167626	1	1	1
day14	Kdm5d	0.355213	-0.38109	0.143	0.279	1
day14	Dpp4	0.356393	1.13348	0.214	0.116	1
day14	Dhdds	0.356393	1.13348	0.214	0.116	1
day14	Anxa3	0.356393	1.13348	0.214	0.116	1
day14	Hyou1	0.356393	1.13348	0.214	0.116	1
day14	Rars	0.356393	1.20387	0.214	0.116	1
day14	Sap30bp	0.356393	1.13348	0.214	0.116	1
day14	Acot13	0.356393	1.13348	0.214	0.116	1
day14	Lysmd3	0.356393	1.13348	0.214	0.116	1
day14	Hdgfl2	0.356393	1.13348	0.214	0.116	1
day14	Epb41l4aos	0.356393	1.13348	0.214	0.116	1
day14	Tmpo	0.356549	0.801774	0.643	0.558	1
day14	Stx17	0.357185	-0.38109	0.071	0.186	1
day14	Cebpa	0.357185	-0.38109	0.071	0.186	1
day14	Armt1	0.357185	-0.38109	0.071	0.186	1
day14	Tmem258	0.357191	-0.239071	0.571	0.721	1
day14	ENSMUSG00000121485	0.357211	0.448985	0.429	0.279	1
day14	Anks1	0.357383	-0.410838	0.643	0.674	1
day14	Lcp2	0.357478	-0.457441	0.714	0.767	1
day14	Mob1a	0.357522	-0.313976	0.786	0.907	1
day14	Mkln1	0.357763	-0.42291	0.714	0.767	1
day14	Brpf1	0.357859	0.788835	0.429	0.326	1
day14	Mtmr6	0.358501	-0.527932	0.286	0.442	1
day14	Prrc2c	0.358809	0.543622	0.714	0.698	1
day14	Chd7	0.358962	-0.518594	0.214	0.349	1
day14	Nup188	0.359248	0.744441	0.286	0.163	1
day14	H2-DMb1	0.359528	1.2404	0.286	0.163	1
day14	Rnf149	0.35969	-0.342616	0.714	0.837	1
day14	Morf4l1	0.359711	-0.17627	0.786	0.977	1
day14	Cwc27	0.360084	1.3388	0.357	0.256	1
day14	Nipa2	0.360248	0.61891	0.5	0.419	1
day14	Necap2	0.360468	-0.551015	0.214	0.349	1
day14	Cdc42se2	0.360576	0.470046	0.786	0.558	1
day14	Dbi	0.360615	-0.427384	0.857	0.814	1
day14	Rasa4	0.360983	0.25634	0.429	0.256	1
day14	Polr2i	0.360983	0.338802	0.429	0.256	1
day14	Vps13a	0.362255	0.61891	0.429	0.302	1
day14	Tnrc18	0.362356	-0.38109	0.571	0.651	1
day14	Set	0.362473	0.407406	0.786	0.721	1
day14	Rpl23	0.362649	-0.146625	1	1	1
day14	Ftl1	0.362829	-0.105327	1	1	1
day14	Rrbp1	0.362863	-0.265613	0.857	0.884	1
day14	Fkbp3	0.362992	0.554779	0.5	0.372	1
day14	Mprip	0.363031	-0.840522	0.143	0.256	1
day14	Casp1	0.363083	0.548521	0.5	0.349	1
day14	P4ha1	0.363803	-0.551015	0.357	0.465	1
day14	Rabep1	0.364052	1.03395	0.5	0.372	1
day14	Coq3	0.364465	0.770913	0.214	0.116	1
day14	Ipo8	0.364465	0.940838	0.214	0.116	1
day14	Gstcd	0.364499	2.10434	0.143	0.07	1
day14	Sf3b3	0.364579	-0.255559	0.071	0.186	1
day14	Ogfod1	0.364764	1.20387	0.214	0.116	1
day14	Commd10	0.364764	1.20387	0.214	0.116	1
day14	Ms4a8a	0.364764	1.2404	0.214	0.116	1
day14	Kmt2e	0.365297	0.285486	0.929	0.977	1
day14	Ywhaq	0.36552	0.174125	0.786	0.581	1
day14	Herc2	0.36572	-0.527932	0.286	0.419	1
day14	Atp6v0d1	0.366265	-0.485427	0.429	0.581	1
day14	Mthfd2	0.366292	0.61891	0.286	0.163	1
day14	Ndel1	0.366646	0.42097	0.643	0.465	1
day14	Slc15a4	0.366872	0.381871	0.643	0.442	1
day14	Fnbp4	0.367142	-0.629018	0.214	0.326	1
day14	Pacs2	0.367142	-0.629018	0.214	0.326	1
day14	Odr4	0.367344	-0.603483	0.143	0.256	1
day14	Snrnp27	0.367344	-0.703018	0.143	0.256	1
day14	Gm28875	0.367344	-0.603483	0.143	0.256	1
day14	Yipf3	0.367344	-0.703018	0.143	0.256	1
day14	Ric1	0.367344	-0.603483	0.143	0.256	1
day14	Washc3	0.367418	0.296982	0.357	0.209	1
day14	Rprd1a	0.367432	-0.287981	0.143	0.279	1
day14	Cacybp	0.367434	0.69291	0.429	0.326	1
day14	Spen	0.367512	-0.551015	0.429	0.512	1
day14	Nfic	0.367513	0.481406	0.429	0.302	1
day14	Pnrc1	0.367747	0.61891	0.429	0.302	1
day14	Mknk2	0.36795	0.493379	0.571	0.419	1
day14	Nrbp1	0.36825	0.661979	0.643	0.488	1
day14	Birc3	0.368268	0.25634	0.786	0.651	1
day14	Atp1a1	0.36841	-0.304469	1	0.86	1
day14	Pfkfb4	0.369533	0.448985	0.429	0.256	1
day14	Gmfg	0.369702	0.35263	0.929	0.791	1
day14	Tmbim6	0.369818	0.210104	0.857	0.907	1
day14	Lrrc8d	0.369943	0.422513	0.857	0.86	1
day14	Cbfa2t3	0.370348	-0.448204	0.643	0.837	1
day14	Gpd2	0.370503	-0.582724	0.357	0.488	1
day14	Rpn2	0.370781	0.481406	0.5	0.326	1
day14	Agpat4	0.371124	-0.496567	0.643	0.744	1
day14	Rsrc2	0.371164	0.574516	0.643	0.558	1
day14	Ubfd1	0.37196	-0.118056	0.071	0.186	1
day14	G0s2	0.372169	0.725825	0.357	0.233	1
day14	Eif2ak2	0.372272	-1.02495	0.214	0.302	1
day14	Tacc1	0.372347	-0.347923	0.786	0.791	1
day14	Irf5	0.372471	0.412459	0.786	0.698	1
day14	Mrpl36	0.372596	0.830414	0.429	0.302	1
day14	Kat7	0.373139	-0.496567	0.286	0.419	1
day14	Wars2	0.373162	-1.28798	0.071	0.163	1
day14	Ankrd16	0.373183	-0.966053	0.071	0.163	1
day14	Fabp5	0.373183	-2.18845	0.071	0.163	1
day14	Tmsb10	0.373202	-0.35244	1	1	1
day14	Nudt5	0.373395	1.03395	0.214	0.116	1
day14	Cenpb	0.373395	1.03395	0.214	0.116	1
day14	Ythdf1	0.373395	1.03395	0.214	0.116	1
day14	Uckl1	0.373395	1.03395	0.214	0.116	1
day14	Ufl1	0.373395	1.03395	0.214	0.116	1
day14	Zc3h12a	0.373395	1.03395	0.214	0.116	1
day14	Miip	0.373395	1.03395	0.214	0.116	1
day14	Fam133b	0.373395	1.03395	0.214	0.116	1
day14	Tyw1	0.373395	1.03395	0.214	0.116	1
day14	Gm20404	0.373395	1.03395	0.214	0.116	1
day14	Med29	0.373395	1.03395	0.214	0.116	1
day14	Ash2l	0.373395	1.03395	0.214	0.116	1
day14	Nkapd1	0.373395	1.03395	0.214	0.116	1
day14	Usp22	0.373395	1.03395	0.214	0.116	1
day14	Slc35b3	0.373395	1.03395	0.214	0.116	1
day14	Phf2	0.373395	1.03395	0.214	0.116	1
day14	Gnl1	0.373395	1.03395	0.214	0.116	1
day14	Ercc3	0.373395	1.03395	0.214	0.116	1
day14	Slc3a2	0.373395	1.03395	0.214	0.116	1
day14	Pum3	0.373395	1.03395	0.214	0.116	1
day14	Gapdh	0.373863	0.230639	1	0.953	1
day14	Pot1b	0.374053	-0.154498	0.857	0.814	1
day14	Dnajb11	0.374457	0.902703	0.429	0.326	1
day14	Edrf1	0.374609	1.61891	0.143	0.07	1
day14	Oip5os1	0.37479	-0.287981	0.357	0.488	1
day14	Pde7b	0.375112	-0.833602	0.429	0.512	1
day14	Zfp143	0.375226	1.20387	0.286	0.186	1
day14	Brd4	0.375789	-0.468553	0.786	0.86	1
day14	Pebp1	0.375888	0.744441	0.357	0.233	1
day14	Ube2n	0.376012	0.481406	0.643	0.581	1
day14	Ifi211	0.376353	0.417276	0.5	0.372	1
day14	Atp5g3	0.376414	0.896444	0.571	0.558	1
day14	Rab2a	0.376577	-0.124315	0.857	0.86	1
day14	Vcl	0.376741	-0.527932	0.286	0.419	1
day14	Sap18	0.376816	-0.518594	0.286	0.395	1
day14	Ndufa4	0.377179	-0.249846	0.714	0.791	1
day14	Atp5j2	0.377374	-0.291823	0.714	0.814	1
day14	Rpl34	0.377814	-0.156937	1	1	1
day14	Gstp1	0.377935	0.338802	0.214	0.372	1
day14	Rcor1	0.378597	0.990879	0.357	0.256	1
day14	Pts	0.378623	-0.496567	0.214	0.349	1
day14	Wdr20	0.378652	0.426265	0.357	0.233	1
day14	Arl1	0.378821	-0.439984	0.286	0.419	1
day14	Fcgr2b	0.379436	0.265273	0.5	0.326	1
day14	Ndfip1	0.379722	-0.324507	0.5	0.698	1
day14	Disp1	0.379791	0.61891	0.286	0.163	1
day14	Kdm2b	0.379791	0.61891	0.286	0.163	1
day14	Lpcat3	0.379791	0.61891	0.286	0.163	1
day14	Nploc4	0.379791	0.61891	0.286	0.163	1
day14	Gm32633	0.379798	-0.188445	0.143	0.279	1
day14	Mcemp1	0.379805	-0.347923	0.429	0.535	1
day14	Stard9	0.380036	-0.496567	0.143	0.256	1
day14	Suclg1	0.380036	-0.603483	0.143	0.256	1
day14	Mif4gd	0.380036	-0.496567	0.143	0.256	1
day14	Ngdn	0.380036	-0.496567	0.143	0.256	1
day14	Dcaf11	0.380036	-0.496567	0.143	0.256	1
day14	Ep300	0.38012	-0.468553	0.714	0.721	1
day14	Uhmk1	0.380218	1.03395	0.286	0.186	1
day14	Bad	0.380218	1.03395	0.286	0.186	1
day14	Mad1l1	0.380221	0.811555	0.429	0.326	1
day14	Smox	0.380235	0.481406	0.071	0.186	1
day14	Ppia	0.380476	-0.182544	0.929	0.977	1
day14	Zfp407	0.380551	0.335117	0.714	0.535	1
day14	Csf1r	0.380812	0.23619	1	0.953	1
day14	Rbpj	0.380919	0.345891	0.571	0.372	1
day14	Sumo3	0.381247	-0.966053	0.071	0.163	1
day14	Zfp62	0.381247	-0.966053	0.071	0.163	1
day14	Pigl	0.381247	-0.966053	0.071	0.163	1
day14	Gas7	0.381247	-0.966053	0.071	0.163	1
day14	Jpx	0.381247	-0.966053	0.071	0.163	1
day14	Anxa4	0.381268	0.940838	0.214	0.116	1
day14	Aars	0.381268	0.940838	0.214	0.116	1
day14	Wbp4	0.381268	0.940838	0.214	0.116	1
day14	Pram1	0.381268	0.940838	0.214	0.116	1
day14	Zdhhc5	0.381268	-0.840522	0.071	0.163	1
day14	Slc2a1	0.381268	-1.18845	0.071	0.163	1
day14	Lyar	0.381268	-0.840522	0.071	0.163	1
day14	Eml2	0.381268	-0.840522	0.071	0.163	1
day14	Prmt7	0.381268	-0.840522	0.071	0.163	1
day14	Plxnc1	0.381268	-0.840522	0.071	0.163	1
day14	Tmub2	0.381268	-0.840522	0.071	0.163	1
day14	Dusp11	0.381542	-0.551015	0.286	0.395	1
day14	Spcs1	0.381628	1.06252	0.5	0.442	1
day14	Sh3bgrl3	0.381809	-0.202384	1	1	1
day14	Sirpa	0.38203	-0.158698	0.643	0.814	1
day14	Galnt7	0.382218	-0.759602	0.214	0.326	1
day14	Dpp3	0.382304	0.966833	0.286	0.186	1
day14	Vdac2	0.382342	0.384445	0.643	0.581	1
day14	Scaf8	0.382806	0.377902	0.5	0.326	1
day14	Tbc1d22a	0.382947	0.990879	0.429	0.326	1
day14	Lpp	0.383077	0.667819	0.5	0.372	1
day14	Spcs2	0.383094	-0.406625	0.5	0.651	1
day14	Trpm7	0.383955	-0.425484	0.429	0.558	1
day14	Snrpg	0.384184	0.310157	1	0.907	1
day14	Gm17767	0.384569	2.42626	0.143	0.07	1
day14	Klhl20	0.384569	1.61891	0.143	0.07	1
day14	Ifi206	0.384569	1.61891	0.143	0.07	1
day14	Fubp3	0.384569	1.61891	0.143	0.07	1
day14	Ccdc32	0.384569	1.61891	0.143	0.07	1
day14	Abhd18	0.384569	1.61891	0.143	0.07	1
day14	Sclt1	0.384569	1.94084	0.143	0.07	1
day14	Kcnab1	0.384569	1.61891	0.143	0.07	1
day14	Prcc	0.384569	1.61891	0.143	0.07	1
day14	Smc2	0.384569	1.61891	0.143	0.07	1
day14	Tmco4	0.384569	1.61891	0.143	0.07	1
day14	2210016L21Rik	0.384569	1.61891	0.143	0.07	1
day14	Plxnd1	0.384569	1.61891	0.143	0.07	1
day14	Gm44686	0.384569	1.61891	0.143	0.07	1
day14	Gipc1	0.384569	1.61891	0.143	0.07	1
day14	Dhps	0.384569	1.61891	0.143	0.07	1
day14	Slc29a3	0.384569	1.61891	0.143	0.07	1
day14	Neurl4	0.384569	1.61891	0.143	0.07	1
day14	Mettl16	0.384569	1.61891	0.143	0.07	1
day14	Thra	0.384569	1.61891	0.143	0.07	1
day14	Ston2	0.384569	1.61891	0.143	0.07	1
day14	Mettl6	0.384569	1.94084	0.143	0.07	1
day14	Slc45a4	0.384569	1.61891	0.143	0.07	1
day14	2510002D24Rik	0.384569	1.61891	0.143	0.07	1
day14	Timmdc1	0.384569	1.61891	0.143	0.07	1
day14	Gm41485	0.384569	2.20387	0.143	0.07	1
day14	Rce1	0.384569	1.61891	0.143	0.07	1
day14	Ubap1	0.384753	-0.629018	0.214	0.326	1
day14	Cdc42se1	0.385591	0.296982	0.929	0.698	1
day14	Celf2	0.385743	-0.257607	1	0.953	1
day14	Vps41	0.386312	-0.81405	0.286	0.372	1
day14	Sub1	0.387053	0.350421	0.929	0.814	1
day14	Supt6	0.387212	0.675493	0.429	0.302	1
day14	Ppp1cb	0.387257	0.34207	0.786	0.698	1
day14	Rps24	0.387961	0.139281	1	1	1
day14	Arf4	0.388229	0.329403	0.786	0.535	1
day14	Chordc1	0.388346	-0.703018	0.214	0.326	1
day14	Hopx	0.388611	0.448985	0.429	0.279	1
day14	Pcgf5	0.388611	0.448985	0.429	0.279	1
day14	Nup98	0.388616	0.825361	0.429	0.326	1
day14	H2aj	0.388829	0.53738	0.857	0.86	1
day14	Lnpk	0.389361	-0.703018	0.071	0.163	1
day14	Dennd4b	0.389361	-0.703018	0.071	0.163	1
day14	Isg15	0.389361	-0.840522	0.071	0.163	1
day14	Gm1673	0.389361	-0.840522	0.071	0.163	1
day14	Acox3	0.389361	-0.703018	0.071	0.163	1
day14	Lin54	0.389361	-0.703018	0.071	0.163	1
day14	Crcp	0.389361	-0.703018	0.071	0.163	1
day14	Mark4	0.389361	-0.703018	0.071	0.163	1
day14	Haus8	0.389361	-0.966053	0.071	0.163	1
day14	6720427I07Rik	0.389361	-0.703018	0.071	0.163	1
day14	Ecd	0.389361	-0.703018	0.071	0.163	1
day14	Med4	0.389361	-0.703018	0.071	0.163	1
day14	Sun2	0.389361	-0.703018	0.071	0.163	1
day14	Cd80	0.389361	-0.966053	0.071	0.163	1
day14	Hif1an	0.389361	-0.703018	0.071	0.163	1
day14	Mtrex	0.389372	1.15948	0.286	0.209	1
day14	Denr	0.389657	0.770913	0.214	0.116	1
day14	Irgm2	0.389657	0.770913	0.214	0.116	1
day14	Ccdc171	0.389721	1.03395	0.286	0.186	1
day14	Ndufb9	0.389768	-0.451479	0.571	0.698	1
day14	Ssbp2	0.389873	-0.840522	0.143	0.256	1
day14	Mrpl52	0.39011	0.442032	0.714	0.651	1
day14	Cln8	0.390116	1.13348	0.286	0.186	1
day14	Herpud2	0.390189	0.270987	0.571	0.419	1
day14	Smad2	0.39038	0.712019	0.5	0.442	1
day14	Tmem260	0.390586	-0.551015	0.143	0.256	1
day14	Ubn2	0.391202	0.265273	0.786	0.628	1
day14	S100a9	0.391643	-0.217591	0.214	0.372	1
day14	Marchf2	0.39183	-0.217591	0.286	0.465	1
day14	3110082I17Rik	0.391986	-0.38109	0.429	0.581	1
day14	Rad23b	0.392176	0.881944	0.357	0.279	1
day14	Anapc11	0.392669	0.744441	0.429	0.302	1
day14	Sfr1	0.392854	0.426265	0.571	0.488	1
day14	Bcl2	0.39298	0.61891	0.571	0.419	1
day14	Rsbn1	0.393034	1.03395	0.357	0.279	1
day14	Dnajc13	0.393163	-0.603483	0.357	0.419	1
day14	Atp1a3	0.393245	-0.211165	0.571	0.744	1
day14	Snx30	0.39356	0.61891	0.429	0.302	1
day14	Zcrb1	0.393949	0.396517	0.571	0.419	1
day14	Klhl5	0.394023	0.414551	0.857	0.721	1
day14	Sorl1	0.394294	0.116409	0.929	0.814	1
day14	Copb1	0.394296	-0.328623	0.357	0.488	1
day14	Tmem14c	0.394343	-0.40099	0.714	0.744	1
day14	Nucks1	0.394344	0.104337	0.143	0.302	1
day14	Cd2ap	0.394433	0.296982	0.786	0.628	1
day14	Sdf2l1	0.394467	1.11641	0.357	0.279	1
day14	Sf3b5	0.394635	0.61891	0.714	0.628	1
day14	Tgoln1	0.395151	0.701372	0.429	0.326	1
day14	Tmed3	0.395151	0.701372	0.429	0.326	1
day14	Gm16556	0.395179	1.61891	0.143	0.07	1
day14	Zfp934	0.395179	1.88194	0.143	0.07	1
day14	Hltf	0.395432	0.548521	0.5	0.372	1
day14	Crybg1	0.395833	-0.158698	0.214	0.349	1
day14	Ndufs5	0.395858	0.365153	0.643	0.442	1
day14	Cdc42ep3	0.39614	0.756413	0.429	0.349	1
day14	Fndc3b	0.396146	-0.504473	0.643	0.651	1
day14	Dnajb9	0.396623	1.44898	0.214	0.14	1
day14	Pstpip1	0.396862	-0.255559	0.214	0.372	1
day14	Mkrn1	0.396937	0.355875	0.571	0.395	1
day14	Mrps33	0.396937	0.355875	0.571	0.395	1
day14	Slpi	0.39701	-0.703018	0.143	0.256	1
day14	Gm5547	0.397442	0.811555	0.214	0.116	1
day14	S100pbp	0.397442	0.811555	0.214	0.116	1
day14	Anapc4	0.397442	0.811555	0.214	0.116	1
day14	Zfp84	0.397442	0.811555	0.214	0.116	1
day14	Cherp	0.397442	0.811555	0.214	0.116	1
day14	Zbtb24	0.397442	0.811555	0.214	0.116	1
day14	Pwwp3a	0.397442	0.811555	0.214	0.116	1
day14	Pias4	0.397442	0.811555	0.214	0.116	1
day14	Psme2b	0.397442	0.811555	0.214	0.116	1
day14	Ypel2	0.397442	0.61891	0.214	0.116	1
day14	Gps1	0.397442	0.811555	0.214	0.116	1
day14	Nr1d2	0.397442	0.811555	0.214	0.116	1
day14	Ttc33	0.397442	0.811555	0.214	0.116	1
day14	Ciao3	0.397442	0.811555	0.214	0.116	1
day14	Tafazzin	0.397442	0.811555	0.214	0.116	1
day14	Dcaf17	0.397442	-0.551015	0.071	0.163	1
day14	Taf4	0.397442	-0.551015	0.071	0.163	1
day14	Ppid	0.397442	-0.551015	0.071	0.163	1
day14	Gm12689	0.397442	-0.551015	0.071	0.163	1
day14	Gtpbp6	0.397442	-0.551015	0.071	0.163	1
day14	Gars	0.397442	-0.551015	0.071	0.163	1
day14	Avl9	0.397442	-0.551015	0.071	0.163	1
day14	Suclg2	0.397442	-0.551015	0.071	0.163	1
day14	Prpf31	0.397442	-0.551015	0.071	0.163	1
day14	Lin37	0.397442	-0.551015	0.071	0.163	1
day14	Rnf121	0.397442	-0.551015	0.071	0.163	1
day14	Swap70	0.397442	-0.703018	0.071	0.163	1
day14	Ocel1	0.397442	-0.551015	0.071	0.163	1
day14	Farsa	0.397442	-0.551015	0.071	0.163	1
day14	Zfp821	0.397442	-0.551015	0.071	0.163	1
day14	Phlpp2	0.397442	-0.551015	0.071	0.163	1
day14	Fbxo22	0.397442	-0.703018	0.071	0.163	1
day14	Tvp23b	0.397442	-0.551015	0.071	0.163	1
day14	Eftud2	0.397442	-0.703018	0.071	0.163	1
day14	Zscan26	0.397442	-0.551015	0.071	0.163	1
day14	Arl10	0.397442	-0.551015	0.071	0.163	1
day14	Zfyve16	0.397442	-0.551015	0.071	0.163	1
day14	Poc5	0.397442	-0.551015	0.071	0.163	1
day14	Sharpin	0.397442	-0.551015	0.071	0.163	1
day14	Mcrs1	0.397442	-0.551015	0.071	0.163	1
day14	Hspbap1	0.397442	-0.840522	0.071	0.163	1
day14	Slc39a6	0.397442	-0.551015	0.071	0.163	1
day14	Hcfc1	0.397442	-0.551015	0.071	0.163	1
day14	Fcer1g	0.397887	0.139625	1	1	1
day14	Ccdc88b	0.398088	-0.38109	0.143	0.256	1
day14	Tmcc3	0.3982	0.61891	0.214	0.116	1
day14	Rps27a	0.3985	-0.10488	1	1	1
day14	Hycc1	0.398709	0.551796	0.643	0.558	1
day14	Fam135a	0.399119	2.94084	0.071	0.023	1
day14	Armc9	0.399119	2.20387	0.071	0.023	1
day14	Ugt1a7c	0.399119	2.20387	0.071	0.023	1
day14	Gm16701	0.399119	2.20387	0.071	0.023	1
day14	Pigm	0.399119	2.20387	0.071	0.023	1
day14	Trdmt1	0.399119	2.20387	0.071	0.023	1
day14	Qsox2	0.399119	2.20387	0.071	0.023	1
day14	Zfp408	0.399119	2.20387	0.071	0.023	1
day14	Mapkbp1	0.399119	2.20387	0.071	0.023	1
day14	Rnf24	0.399119	2.20387	0.071	0.023	1
day14	Fam110a	0.399119	2.20387	0.071	0.023	1
day14	Spg20	0.399119	2.20387	0.071	0.023	1
day14	Cpt2	0.399119	2.20387	0.071	0.023	1
day14	Iqcc	0.399119	2.20387	0.071	0.023	1
day14	Zbtb17	0.399119	2.20387	0.071	0.023	1
day14	Supt7l	0.399119	2.20387	0.071	0.023	1
day14	Usp46	0.399119	2.61891	0.071	0.023	1
day14	Aasdh	0.399119	2.20387	0.071	0.023	1
day14	Rbm19	0.399119	2.20387	0.071	0.023	1
day14	Gas2	0.399119	2.20387	0.071	0.023	1
day14	Lrrc51	0.399119	2.20387	0.071	0.023	1
day14	Lhpp	0.399119	2.20387	0.071	0.023	1
day14	Dusp7	0.399119	2.20387	0.071	0.023	1
day14	Tex264	0.399119	2.20387	0.071	0.023	1
day14	Nme6	0.399119	2.61891	0.071	0.023	1
day14	Zc3h10	0.399119	2.61891	0.071	0.023	1
day14	Zpbp	0.399119	3.03395	0.071	0.023	1
day14	Dnaaf10	0.399119	2.20387	0.071	0.023	1
day14	Adam19	0.399119	2.20387	0.071	0.023	1
day14	Tada2a	0.399119	2.20387	0.071	0.023	1
day14	Cdca7l	0.399119	2.20387	0.071	0.023	1
day14	Fmnl3	0.399119	2.20387	0.071	0.023	1
day14	Rogdi	0.399119	2.20387	0.071	0.023	1
day14	Rab11fip3	0.399119	2.20387	0.071	0.023	1
day14	Ppargc1b	0.399119	2.20387	0.071	0.023	1
day14	Ophn1	0.399119	2.20387	0.071	0.023	1
day14	Rragb	0.399119	2.61891	0.071	0.023	1
day14	Lpin2	0.399198	-0.582724	0.286	0.395	1
day14	Usp19	0.399353	1.03395	0.357	0.256	1
day14	Mgat1	0.399353	0.841302	0.357	0.256	1
day14	Ugcg	0.399382	-0.568717	0.357	0.512	1
day14	Foxn2	0.399397	-0.485427	0.571	0.605	1
day14	Cbl	0.399442	-0.284875	0.929	0.953	1
day14	Tm2d2	0.399495	-0.496567	0.357	0.442	1
day14	Marchf6	0.399578	0.338802	0.429	0.256	1
day14	Tor1aip2	0.399803	0.531447	0.429	0.302	1
day14	Wtap	0.399935	-0.425484	0.357	0.488	1
day14	Wipf2	0.400289	-0.30709	0.214	0.349	1
day14	Septin7	0.401302	0.655436	0.714	0.628	1
day14	Mthfs	0.401844	0.296982	0.357	0.209	1
day14	Akap8	0.401884	0.203872	0.357	0.209	1
day14	Rara	0.402226	-0.124315	0.643	0.837	1
day14	Csnk1g1	0.402532	-0.293627	0.643	0.744	1
day14	Pnkd	0.402811	-0.468553	0.214	0.326	1
day14	Tmem126a	0.402811	-0.468553	0.214	0.326	1
day14	Wdr45b	0.402811	-0.629018	0.214	0.326	1
day14	Lbh	0.402811	-0.629018	0.214	0.326	1
day14	Crybg3	0.402848	0.316347	0.643	0.512	1
day14	Lncpint	0.402997	0.493379	0.857	0.651	1
day14	Rnf41	0.403153	0.61891	0.357	0.233	1
day14	Eif5b	0.403752	0.69291	0.571	0.512	1
day14	Calr	0.403764	0.709675	0.857	0.721	1
day14	Ndufb10	0.40387	-0.459093	0.5	0.581	1
day14	Ints6	0.403915	-0.274175	0.286	0.442	1
day14	Actr1a	0.404262	0.770913	0.571	0.488	1
day14	Rhbdd1	0.404338	0.91847	0.286	0.186	1
day14	Ccdc192	0.404843	1.81155	0.286	0.209	1
day14	Unc93b1	0.404855	0.21452	0.857	0.814	1
day14	Cp	0.405766	1.29698	0.143	0.07	1
day14	Chn2	0.405766	1.29698	0.143	0.07	1
day14	Svip	0.405766	1.29698	0.143	0.07	1
day14	Dcp1a	0.405766	1.29698	0.143	0.07	1
day14	Wwp2	0.406121	0.231887	0.571	0.372	1
day14	Gorasp2	0.40619	0.61891	0.357	0.233	1
day14	Ddx42	0.40619	0.61891	0.357	0.233	1
day14	Msn	0.406691	0.18595	1	1	1
day14	Sp110	0.406978	0.370982	0.5	0.326	1
day14	Zfp330	0.407041	0.770913	0.214	0.116	1
day14	Sfxn1	0.407041	0.770913	0.214	0.116	1
day14	Imp4	0.40725	-0.38109	0.071	0.163	1
day14	Trak2	0.40725	-0.38109	0.071	0.163	1
day14	Tmbim1	0.40725	-0.38109	0.071	0.163	1
day14	Glrx2	0.40725	-0.38109	0.071	0.163	1
day14	Rnasel	0.40725	-0.38109	0.071	0.163	1
day14	Dusp12	0.40725	-0.38109	0.071	0.163	1
day14	Cd46	0.40725	-0.38109	0.071	0.163	1
day14	Acadm	0.40725	-0.38109	0.071	0.163	1
day14	Hint2	0.40725	-0.38109	0.071	0.163	1
day14	Atraid	0.40725	-0.38109	0.071	0.163	1
day14	Scaf1	0.40725	-0.38109	0.071	0.163	1
day14	Trim30b	0.40725	-0.38109	0.071	0.163	1
day14	Maz	0.40725	-0.38109	0.071	0.163	1
day14	Phkg2	0.40725	-0.38109	0.071	0.163	1
day14	2300009A05Rik	0.40725	-0.38109	0.071	0.163	1
day14	Mnt	0.40725	-0.38109	0.071	0.163	1
day14	Mlx	0.40725	-0.38109	0.071	0.163	1
day14	Cbll1	0.40725	-0.38109	0.071	0.163	1
day14	Sav1	0.40725	-0.38109	0.071	0.163	1
day14	Dhx29	0.40725	-0.38109	0.071	0.163	1
day14	Slc25a30	0.40725	-0.38109	0.071	0.163	1
day14	Zfp622	0.40725	-0.38109	0.071	0.163	1
day14	Hdac7	0.40725	-0.38109	0.071	0.163	1
day14	Cep43	0.40725	-0.38109	0.071	0.163	1
day14	Fez2	0.40725	-0.38109	0.071	0.163	1
day14	Lrpprc	0.40725	-0.38109	0.071	0.163	1
day14	Pdcd11	0.40725	-0.38109	0.071	0.163	1
day14	Stn1	0.40725	-0.38109	0.071	0.163	1
day14	Dynlt3	0.40725	-0.38109	0.071	0.163	1
day14	Lage3	0.40725	-0.38109	0.071	0.163	1
day14	Rasa3	0.407622	-0.281554	0.714	0.884	1
day14	Cox8a	0.40763	-0.252575	0.857	1	1
day14	Nmi	0.407927	0.61891	0.357	0.233	1
day14	Heatr5a	0.408103	0.348821	0.643	0.581	1
day14	Usp7	0.408206	0.396517	0.5	0.372	1
day14	Cebpg	0.40862	-0.279211	0.5	0.628	1
day14	Relb	0.409366	0.712019	0.357	0.256	1
day14	Prdm2	0.409581	0.396517	0.429	0.279	1
day14	Capn2	0.409623	-0.188445	0.214	0.372	1
day14	Psmd11	0.409741	-0.644125	0.286	0.372	1
day14	Arf6	0.409954	-0.582724	0.286	0.372	1
day14	Atg101	0.409954	-0.582724	0.286	0.372	1
day14	Tmem131l	0.409991	0.274955	0.571	0.442	1
day14	Tubb4b	0.410143	0.881944	0.286	0.186	1
day14	Mob2	0.410143	0.881944	0.286	0.186	1
day14	Vps4a	0.410143	0.881944	0.286	0.186	1
day14	Slc39a9	0.410143	0.881944	0.286	0.186	1
day14	Med10	0.410143	0.881944	0.286	0.186	1
day14	Phf11b	0.410143	0.881944	0.286	0.186	1
day14	4930453N24Rik	0.410143	0.881944	0.286	0.186	1
day14	Actl6a	0.410387	0.481406	0.286	0.163	1
day14	Chid1	0.410387	0.481406	0.286	0.163	1
day14	Ago3	0.410651	-0.773408	0.214	0.302	1
day14	Nherf1	0.410651	-0.773408	0.214	0.302	1
day14	Eif4b	0.410651	-0.773408	0.214	0.302	1
day14	Mrps18c	0.410773	-0.904652	0.214	0.302	1
day14	Kmt2b	0.410999	-0.468553	0.143	0.256	1
day14	Golga4	0.410999	-0.468553	0.143	0.256	1
day14	Tent4b	0.411016	0.701372	0.357	0.256	1
day14	Map1lc3b	0.411251	-0.355095	0.5	0.605	1
day14	Ank	0.411721	-1.04406	0.143	0.233	1
day14	Coq10b	0.411781	-0.796128	0.143	0.233	1
day14	Ubr5	0.411786	-0.211165	0.357	0.488	1
day14	Camk1d	0.412083	-0.23566	1	0.977	1
day14	Nlrp1b	0.412244	0.770913	0.286	0.186	1
day14	Bach1	0.412412	0.507879	0.714	0.721	1
day14	Ltv1	0.412429	1.39652	0.214	0.14	1
day14	Cdc14b	0.412429	1.39652	0.214	0.14	1
day14	Ndufa6	0.412865	-0.551015	0.786	0.837	1
day14	Adgre4	0.412917	0.317908	0.857	0.814	1
day14	Tnks	0.413219	-0.759602	0.571	0.535	1
day14	Krt80	0.413962	0.327144	0.714	0.698	1
day14	Gpsm3	0.414088	-0.350717	0.643	0.674	1
day14	H2az1	0.414108	0.122484	0.857	0.953	1
day14	Serinc1	0.414706	0.461369	0.5	0.419	1
day14	Slc16a3	0.414757	-0.496567	0.429	0.512	1
day14	Rb1	0.414913	-0.188445	0.643	0.814	1
day14	Mbnl2	0.415364	0.321928	0.929	0.767	1
day14	Hnrnpk	0.415435	-0.181781	1	0.884	1
day14	B3gat2	0.415576	1.61891	0.071	0.023	1
day14	Cnot11	0.415576	1.61891	0.071	0.023	1
day14	Mars2	0.415576	1.61891	0.071	0.023	1
day14	Tyw5	0.415576	1.61891	0.071	0.023	1
day14	Gmppa	0.415576	1.61891	0.071	0.023	1
day14	Kcnj13	0.415576	1.61891	0.071	0.023	1
day14	Traf3ip1	0.415576	1.61891	0.071	0.023	1
day14	Thap4	0.415576	1.61891	0.071	0.023	1
day14	B230216N24Rik	0.415576	1.61891	0.071	0.023	1
day14	6030442K20Rik	0.415576	1.61891	0.071	0.023	1
day14	Gm15445	0.415576	1.61891	0.071	0.023	1
day14	Csrp1	0.415576	1.61891	0.071	0.023	1
day14	Lamc1	0.415576	1.61891	0.071	0.023	1
day14	Teddm2	0.415576	1.61891	0.071	0.023	1
day14	Igsf9	0.415576	1.61891	0.071	0.023	1
day14	Itga8	0.415576	1.61891	0.071	0.023	1
day14	Cacnb2	0.415576	1.61891	0.071	0.023	1
day14	Med22	0.415576	1.61891	0.071	0.023	1
day14	Dolk	0.415576	1.61891	0.071	0.023	1
day14	Rabepk	0.415576	1.61891	0.071	0.023	1
day14	Nr6a1os	0.415576	1.61891	0.071	0.023	1
day14	Prdm11	0.415576	1.61891	0.071	0.023	1
day14	Kif18a	0.415576	1.61891	0.071	0.023	1
day14	Rmdn3	0.415576	1.61891	0.071	0.023	1
day14	Jmjd7	0.415576	1.61891	0.071	0.023	1
day14	Itpripl1	0.415576	1.61891	0.071	0.023	1
day14	1810024B03Rik	0.415576	1.61891	0.071	0.023	1
day14	Fastkd5	0.415576	1.61891	0.071	0.023	1
day14	Smim26	0.415576	1.61891	0.071	0.023	1
day14	Rem1	0.415576	1.61891	0.071	0.023	1
day14	a	0.415576	1.61891	0.071	0.023	1
day14	Zfp335	0.415576	1.61891	0.071	0.023	1
day14	Mrpl47	0.415576	1.61891	0.071	0.023	1
day14	Zfp267	0.415576	1.61891	0.071	0.023	1
day14	Lekr1	0.415576	1.61891	0.071	0.023	1
day14	Tsacc	0.415576	1.61891	0.071	0.023	1
day14	Thbs3	0.415576	1.61891	0.071	0.023	1
day14	Gm19710	0.415576	1.61891	0.071	0.023	1
day14	Gm56812	0.415576	1.61891	0.071	0.023	1
day14	Bola1	0.415576	1.61891	0.071	0.023	1
day14	Gm42722	0.415576	1.61891	0.071	0.023	1
day14	Wdr47	0.415576	1.61891	0.071	0.023	1
day14	Rwdd3	0.415576	1.61891	0.071	0.023	1
day14	Cnn3	0.415576	1.61891	0.071	0.023	1
day14	Dnajb4	0.415576	1.61891	0.071	0.023	1
day14	Manea	0.415576	1.61891	0.071	0.023	1
day14	Gne	0.415576	1.61891	0.071	0.023	1
day14	Tmem268	0.415576	1.61891	0.071	0.023	1
day14	Ttc39b	0.415576	1.61891	0.071	0.023	1
day14	Kti12	0.415576	1.61891	0.071	0.023	1
day14	Dph2	0.415576	1.61891	0.071	0.023	1
day14	Ncdn	0.415576	1.61891	0.071	0.023	1
day14	Gm57133	0.415576	1.61891	0.071	0.023	1
day14	Gm12971	0.415576	1.61891	0.071	0.023	1
day14	Ahdc1	0.415576	1.61891	0.071	0.023	1
day14	Selenon	0.415576	1.61891	0.071	0.023	1
day14	Otud3	0.415576	1.61891	0.071	0.023	1
day14	Tnfrsf8	0.415576	1.61891	0.071	0.023	1
day14	Casz1	0.415576	1.61891	0.071	0.023	1
day14	Nol9	0.415576	1.61891	0.071	0.023	1
day14	Pex10	0.415576	1.61891	0.071	0.023	1
day14	2510017J16Rik	0.415576	1.61891	0.071	0.023	1
day14	2700038G22Rik	0.415576	1.61891	0.071	0.023	1
day14	1700096K18Rik	0.415576	1.61891	0.071	0.023	1
day14	Tmem129	0.415576	1.61891	0.071	0.023	1
day14	Sepsecs	0.415576	1.61891	0.071	0.023	1
day14	Guf1	0.415576	1.61891	0.071	0.023	1
day14	Cxcl10	0.415576	1.61891	0.071	0.023	1
day14	Lrrc8dos	0.415576	1.61891	0.071	0.023	1
day14	Tmem175	0.415576	1.61891	0.071	0.023	1
day14	Idua	0.415576	1.61891	0.071	0.023	1
day14	Usp30	0.415576	1.61891	0.071	0.023	1
day14	Unc119b	0.415576	1.61891	0.071	0.023	1
day14	Dhx37	0.415576	1.61891	0.071	0.023	1
day14	Cnpy4	0.415576	1.61891	0.071	0.023	1
day14	Nxpe5	0.415576	1.61891	0.071	0.023	1
day14	Gna12	0.415576	1.61891	0.071	0.023	1
day14	1700028E10Rik	0.415576	1.61891	0.071	0.023	1
day14	Pon3	0.415576	1.61891	0.071	0.023	1
day14	Akr1b10	0.415576	1.61891	0.071	0.023	1
day14	Gm44284	0.415576	1.61891	0.071	0.023	1
day14	Hotairm1	0.415576	1.61891	0.071	0.023	1
day14	Kbtbd8	0.415576	1.61891	0.071	0.023	1
day14	Eogt	0.415576	1.61891	0.071	0.023	1
day14	Vhl	0.415576	1.61891	0.071	0.023	1
day14	9530062K07Rik	0.415576	1.61891	0.071	0.023	1
day14	Gm38882	0.415576	1.61891	0.071	0.023	1
day14	Hdhd5	0.415576	1.61891	0.071	0.023	1
day14	Clec4a4	0.415576	1.61891	0.071	0.023	1
day14	4930557K07Rik	0.415576	1.61891	0.071	0.023	1
day14	2810454H06Rik	0.415576	1.61891	0.071	0.023	1
day14	1700126G02Rik	0.415576	1.61891	0.071	0.023	1
day14	Caprin2	0.415576	1.61891	0.071	0.023	1
day14	Isoc2a	0.415576	1.61891	0.071	0.023	1
day14	Zfp128	0.415576	1.61891	0.071	0.023	1
day14	Gm38948	0.415576	1.61891	0.071	0.023	1
day14	Kptn	0.415576	1.61891	0.071	0.023	1
day14	Pvr	0.415576	1.61891	0.071	0.023	1
day14	Irgc1	0.415576	1.61891	0.071	0.023	1
day14	B3gnt8	0.415576	1.61891	0.071	0.023	1
day14	Gm16282	0.415576	1.61891	0.071	0.023	1
day14	Alkbh6	0.415576	1.61891	0.071	0.023	1
day14	Cep89	0.415576	1.61891	0.071	0.023	1
day14	Dpy19l3	0.415576	1.61891	0.071	0.023	1
day14	Fuz	0.415576	1.61891	0.071	0.023	1
day14	Sphk2	0.415576	1.61891	0.071	0.023	1
day14	Gm31597	0.415576	1.61891	0.071	0.023	1
day14	Tmem86a	0.415576	1.61891	0.071	0.023	1
day14	Nmb	0.415576	1.61891	0.071	0.023	1
day14	Gm44751	0.415576	1.61891	0.071	0.023	1
day14	Gm32164	0.415576	1.61891	0.071	0.023	1
day14	Alg8	0.415576	1.61891	0.071	0.023	1
day14	Pde2a	0.415576	1.61891	0.071	0.023	1
day14	Il18bp	0.415576	1.61891	0.071	0.023	1
day14	Rrm1	0.415576	1.61891	0.071	0.023	1
day14	Trim21	0.415576	1.61891	0.071	0.023	1
day14	Cyp2r1	0.415576	1.61891	0.071	0.023	1
day14	Gga2	0.415576	1.61891	0.071	0.023	1
day14	Ears2	0.415576	1.61891	0.071	0.023	1
day14	Dctpp1	0.415576	1.61891	0.071	0.023	1
day14	Bnip3	0.415576	1.61891	0.071	0.023	1
day14	Gm16201	0.415576	1.61891	0.071	0.023	1
day14	Pkp3	0.415576	1.61891	0.071	0.023	1
day14	Pidd1	0.415576	1.61891	0.071	0.023	1
day14	E230032D23Rik	0.415576	1.61891	0.071	0.023	1
day14	Nadsyn1	0.415576	1.61891	0.071	0.023	1
day14	Fcor	0.415576	1.61891	0.071	0.023	1
day14	Zfp958	0.415576	1.61891	0.071	0.023	1
day14	Col4a1	0.415576	1.61891	0.071	0.023	1
day14	Gm56864	0.415576	1.61891	0.071	0.023	1
day14	AW046200	0.415576	1.61891	0.071	0.023	1
day14	Jak3	0.415576	1.61891	0.071	0.023	1
day14	Gm56830	0.415576	1.61891	0.071	0.023	1
day14	Cacna1a	0.415576	1.61891	0.071	0.023	1
day14	Gm56867	0.415576	1.61891	0.071	0.023	1
day14	Rrad	0.415576	1.61891	0.071	0.023	1
day14	Pskh1	0.415576	1.61891	0.071	0.023	1
day14	Pkd1l2	0.415576	1.61891	0.071	0.023	1
day14	Mphosph6	0.415576	1.61891	0.071	0.023	1
day14	Klhl36	0.415576	1.61891	0.071	0.023	1
day14	Il17c	0.415576	1.61891	0.071	0.023	1
day14	Ctu2	0.415576	1.61891	0.071	0.023	1
day14	Acsf3	0.415576	1.61891	0.071	0.023	1
day14	Gm26759	0.415576	1.61891	0.071	0.023	1
day14	Pde4a	0.415576	1.61891	0.071	0.023	1
day14	Ecsit	0.415576	1.61891	0.071	0.023	1
day14	Or8b53	0.415576	1.61891	0.071	0.023	1
day14	Zw10	0.415576	1.61891	0.071	0.023	1
day14	Fdxacb1	0.415576	1.61891	0.071	0.023	1
day14	Cib2	0.415576	1.61891	0.071	0.023	1
day14	Neil1	0.415576	1.61891	0.071	0.023	1
day14	Gm47350	0.415576	1.61891	0.071	0.023	1
day14	Gm28379	0.415576	1.61891	0.071	0.023	1
day14	Lrrc1	0.415576	1.61891	0.071	0.023	1
day14	Cilk1	0.415576	1.61891	0.071	0.023	1
day14	Snhg5	0.415576	1.61891	0.071	0.023	1
day14	Gk5	0.415576	1.61891	0.071	0.023	1
day14	Pxylp1	0.415576	1.61891	0.071	0.023	1
day14	Hemk1	0.415576	1.61891	0.071	0.023	1
day14	Rnf123	0.415576	1.61891	0.071	0.023	1
day14	Dag1	0.415576	1.61891	0.071	0.023	1
day14	Gm57050	0.415576	1.61891	0.071	0.023	1
day14	Ptpn23	0.415576	1.61891	0.071	0.023	1
day14	E530011L22Rik	0.415576	1.61891	0.071	0.023	1
day14	Gm9856	0.415576	1.61891	0.071	0.023	1
day14	Ppp2r3d	0.415576	1.61891	0.071	0.023	1
day14	Prdm1	0.415576	1.61891	0.071	0.023	1
day14	Gm48065	0.415576	1.61891	0.071	0.023	1
day14	Gm47392	0.415576	1.61891	0.071	0.023	1
day14	Ppa1	0.415576	1.61891	0.071	0.023	1
day14	Supv3l1	0.415576	1.61891	0.071	0.023	1
day14	Rufy2	0.415576	1.61891	0.071	0.023	1
day14	Sirt1	0.415576	1.61891	0.071	0.023	1
day14	Ybey	0.415576	1.61891	0.071	0.023	1
day14	Pcbp3	0.415576	1.61891	0.071	0.023	1
day14	Klf16	0.415576	1.61891	0.071	0.023	1
day14	Izumo4	0.415576	1.61891	0.071	0.023	1
day14	Gadd45b	0.415576	1.61891	0.071	0.023	1
day14	Tjp3	0.415576	1.61891	0.071	0.023	1
day14	Smim24	0.415576	1.61891	0.071	0.023	1
day14	Anks1b	0.415576	1.61891	0.071	0.023	1
day14	Gm48768	0.415576	1.61891	0.071	0.023	1
day14	Galnt4	0.415576	1.61891	0.071	0.023	1
day14	A730063M14Rik	0.415576	1.61891	0.071	0.023	1
day14	Prim1	0.415576	1.61891	0.071	0.023	1
day14	Gm57397	0.415576	1.61891	0.071	0.023	1
day14	Fam161a	0.415576	1.61891	0.071	0.023	1
day14	Gm12089	0.415576	1.61891	0.071	0.023	1
day14	Gm53681	0.415576	1.61891	0.071	0.023	1
day14	Tgtp2	0.415576	1.61891	0.071	0.023	1
day14	Gm57387	0.415576	1.61891	0.071	0.023	1
day14	Iba57	0.415576	1.61891	0.071	0.023	1
day14	2610507I01Rik	0.415576	1.61891	0.071	0.023	1
day14	Med9	0.415576	1.61891	0.071	0.023	1
day14	Gm12279	0.415576	1.61891	0.071	0.023	1
day14	Zfp287	0.415576	1.61891	0.071	0.023	1
day14	Mis12	0.415576	1.61891	0.071	0.023	1
day14	Dhrs13os	0.415576	1.61891	0.071	0.023	1
day14	Lyrm9	0.415576	1.61891	0.071	0.023	1
day14	Rad51c	0.415576	1.61891	0.071	0.023	1
day14	Scpep1os	0.415576	1.61891	0.071	0.023	1
day14	Osbpl7	0.415576	1.61891	0.071	0.023	1
day14	Llgl2	0.415576	1.61891	0.071	0.023	1
day14	Engase	0.415576	1.61891	0.071	0.023	1
day14	Gm57363	0.415576	1.61891	0.071	0.023	1
day14	Arl16	0.415576	1.61891	0.071	0.023	1
day14	Gm17178	0.415576	1.61891	0.071	0.023	1
day14	Rfng	0.415576	1.61891	0.071	0.023	1
day14	Dus1l	0.415576	1.61891	0.071	0.023	1
day14	Hs1bp3	0.415576	1.61891	0.071	0.023	1
day14	Prkar2b	0.415576	1.61891	0.071	0.023	1
day14	Map3k9	0.415576	1.61891	0.071	0.023	1
day14	Dcaf4	0.415576	1.61891	0.071	0.023	1
day14	Ttll5	0.415576	1.61891	0.071	0.023	1
day14	Pomt2	0.415576	1.61891	0.071	0.023	1
day14	Eml5	0.415576	1.61891	0.071	0.023	1
day14	Tdp1	0.415576	1.61891	0.071	0.023	1
day14	Zfp839	0.415576	1.61891	0.071	0.023	1
day14	Nudt14	0.415576	1.61891	0.071	0.023	1
day14	Zkscan8	0.415576	1.61891	0.071	0.023	1
day14	H2ac8	0.415576	1.61891	0.071	0.023	1
day14	Gm46412	0.415576	1.61891	0.071	0.023	1
day14	Kdm1b	0.415576	1.61891	0.071	0.023	1
day14	Gm34961	0.415576	1.61891	0.071	0.023	1
day14	Zfp455	0.415576	1.61891	0.071	0.023	1
day14	Ahrr	0.415576	1.61891	0.071	0.023	1
day14	Cmya5	0.415576	1.61891	0.071	0.023	1
day14	Pde8b	0.415576	1.61891	0.071	0.023	1
day14	Mccc2	0.415576	1.61891	0.071	0.023	1
day14	Mast4	0.415576	1.61891	0.071	0.023	1
day14	2610204G07Rik	0.415576	1.61891	0.071	0.023	1
day14	2810402E24Rik	0.415576	1.61891	0.071	0.023	1
day14	Nek4	0.415576	1.61891	0.071	0.023	1
day14	Eaf1	0.415576	1.61891	0.071	0.023	1
day14	Ang	0.415576	1.61891	0.071	0.023	1
day14	Kctd4	0.415576	1.61891	0.071	0.023	1
day14	Gm20712	0.415576	1.61891	0.071	0.023	1
day14	Zfp707	0.415576	1.61891	0.071	0.023	1
day14	Gm36738	0.415576	1.61891	0.071	0.023	1
day14	Ankrd54	0.415576	1.61891	0.071	0.023	1
day14	Sgsm3	0.415576	1.61891	0.071	0.023	1
day14	Pheta2	0.415576	1.61891	0.071	0.023	1
day14	Fam118a	0.415576	1.61891	0.071	0.023	1
day14	Gm671	0.415576	1.61891	0.071	0.023	1
day14	Npff	0.415576	1.61891	0.071	0.023	1
day14	Calcoco1	0.415576	1.61891	0.071	0.023	1
day14	Mettl22	0.415576	1.61891	0.071	0.023	1
day14	Tmem186	0.415576	1.61891	0.071	0.023	1
day14	Ciita	0.415576	1.61891	0.071	0.023	1
day14	Mzt2	0.415576	1.61891	0.071	0.023	1
day14	Gnb1l	0.415576	1.61891	0.071	0.023	1
day14	Fam131a	0.415576	1.61891	0.071	0.023	1
day14	Cep19	0.415576	1.61891	0.071	0.023	1
day14	Fbxo45	0.415576	1.61891	0.071	0.023	1
day14	Cfap298	0.415576	1.61891	0.071	0.023	1
day14	Psmg1	0.415576	1.61891	0.071	0.023	1
day14	Hmgn1	0.415576	1.61891	0.071	0.023	1
day14	Zfp97	0.415576	1.61891	0.071	0.023	1
day14	Flywch1	0.415576	1.61891	0.071	0.023	1
day14	Eme2	0.415576	1.61891	0.071	0.023	1
day14	Ift140	0.415576	1.61891	0.071	0.023	1
day14	Jmjd8	0.415576	1.61891	0.071	0.023	1
day14	Zbtb9	0.415576	1.61891	0.071	0.023	1
day14	Dnah8	0.415576	1.61891	0.071	0.023	1
day14	Rasal3	0.415576	1.61891	0.071	0.023	1
day14	Zfp472	0.415576	1.61891	0.071	0.023	1
day14	Zfp952	0.415576	1.61891	0.071	0.023	1
day14	Zfp955a	0.415576	1.61891	0.071	0.023	1
day14	Kank3	0.415576	1.61891	0.071	0.023	1
day14	H2-Ob	0.415576	1.61891	0.071	0.023	1
day14	Dhx16	0.415576	1.61891	0.071	0.023	1
day14	B230354K17Rik	0.415576	1.61891	0.071	0.023	1
day14	Dus3l	0.415576	1.61891	0.071	0.023	1
day14	Trip10	0.415576	1.61891	0.071	0.023	1
day14	Crim1	0.415576	1.61891	0.071	0.023	1
day14	Rmdn2	0.415576	1.61891	0.071	0.023	1
day14	4933433H22Rik	0.415576	1.61891	0.071	0.023	1
day14	Gm41659	0.415576	1.61891	0.071	0.023	1
day14	2700062C07Rik	0.415576	1.61891	0.071	0.023	1
day14	Dele1	0.415576	1.61891	0.071	0.023	1
day14	Gramd3	0.415576	1.61891	0.071	0.023	1
day14	Poli	0.415576	1.61891	0.071	0.023	1
day14	Gm45871	0.415576	1.61891	0.071	0.023	1
day14	Ighmbp2	0.415576	1.61891	0.071	0.023	1
day14	Nudt8	0.415576	1.61891	0.071	0.023	1
day14	Pola2	0.415576	1.61891	0.071	0.023	1
day14	D530017H19Rik	0.415576	1.61891	0.071	0.023	1
day14	Spindoc	0.415576	1.61891	0.071	0.023	1
day14	Cyb561a3	0.415576	1.61891	0.071	0.023	1
day14	1500015L24Rik	0.415576	1.61891	0.071	0.023	1
day14	Pank1	0.415576	1.61891	0.071	0.023	1
day14	Cox15	0.415576	1.61891	0.071	0.023	1
day14	Cwf19l1	0.415576	1.61891	0.071	0.023	1
day14	Ppnr	0.415576	1.61891	0.071	0.023	1
day14	Maob	0.415576	1.61891	0.071	0.023	1
day14	Eola1	0.415576	1.61891	0.071	0.023	1
day14	Pja1	0.415576	1.61891	0.071	0.023	1
day14	Armcx3	0.415576	1.61891	0.071	0.023	1
day14	Piga	0.415576	1.61891	0.071	0.023	1
day14	Sfxn5	0.415825	-0.603483	0.071	0.163	1
day14	Trem2	0.415825	-0.966053	0.071	0.163	1
day14	Pirb	0.415883	-0.463552	0.643	0.721	1
day14	Rbbp4	0.416026	-0.38109	0.214	0.349	1
day14	Rora	0.41652	1.03395	0.143	0.07	1
day14	C130026I21Rik	0.416645	1.20387	0.143	0.07	1
day14	Pycr2	0.416645	1.20387	0.143	0.07	1
day14	Psd4	0.416645	1.20387	0.143	0.07	1
day14	Slc27a4	0.416645	1.20387	0.143	0.07	1
day14	Nup160	0.416645	1.20387	0.143	0.07	1
day14	Pdhx	0.416645	1.20387	0.143	0.07	1
day14	Fmn1	0.416645	1.20387	0.143	0.07	1
day14	Eif2ak4	0.416645	1.20387	0.143	0.07	1
day14	Rab33b	0.416645	1.20387	0.143	0.07	1
day14	Rusc1	0.416645	1.20387	0.143	0.07	1
day14	Mrpl9	0.416645	1.20387	0.143	0.07	1
day14	H4c14	0.416645	1.20387	0.143	0.07	1
day14	Pias3	0.416645	1.20387	0.143	0.07	1
day14	Slc25a24	0.416645	1.20387	0.143	0.07	1
day14	Mtap	0.416645	1.20387	0.143	0.07	1
day14	Zfp991	0.416645	1.20387	0.143	0.07	1
day14	Insig1	0.416645	1.20387	0.143	0.07	1
day14	Nfxl1	0.416645	1.20387	0.143	0.07	1
day14	Gm57323	0.416645	1.20387	0.143	0.07	1
day14	Gm17655	0.416645	1.20387	0.143	0.07	1
day14	Anapc7	0.416645	1.20387	0.143	0.07	1
day14	Gtf2i	0.416645	1.20387	0.143	0.07	1
day14	Lrwd1	0.416645	1.20387	0.143	0.07	1
day14	Gm43378	0.416645	1.20387	0.143	0.07	1
day14	Aimp2	0.416645	1.20387	0.143	0.07	1
day14	Met	0.416645	1.20387	0.143	0.07	1
day14	Nup205	0.416645	1.20387	0.143	0.07	1
day14	Jagn1	0.416645	1.20387	0.143	0.07	1
day14	Recql	0.416645	1.20387	0.143	0.07	1
day14	Zscan22	0.416645	1.20387	0.143	0.07	1
day14	Ercc2	0.416645	1.20387	0.143	0.07	1
day14	Hsd3b7	0.416645	1.20387	0.143	0.07	1
day14	Eef1akmt2	0.416645	1.20387	0.143	0.07	1
day14	LTO1	0.416645	1.20387	0.143	0.07	1
day14	Map2k7	0.416645	1.20387	0.143	0.07	1
day14	Cers4	0.416645	1.20387	0.143	0.07	1
day14	Gtpbp3	0.416645	1.20387	0.143	0.07	1
day14	Aktip	0.416645	1.20387	0.143	0.07	1
day14	Slc38a7	0.416645	1.20387	0.143	0.07	1
day14	Fbxl2	0.416645	1.20387	0.143	0.07	1
day14	Polm	0.416645	1.20387	0.143	0.07	1
day14	Etaa1	0.416645	1.20387	0.143	0.07	1
day14	Timm22	0.416645	1.20387	0.143	0.07	1
day14	Ptrh2	0.416645	1.20387	0.143	0.07	1
day14	Utp18	0.416645	1.20387	0.143	0.07	1
day14	Hoxb4	0.416645	1.20387	0.143	0.07	1
day14	Mrpl45	0.416645	1.20387	0.143	0.07	1
day14	Tns4	0.416645	1.20387	0.143	0.07	1
day14	Cd300ld3	0.416645	1.20387	0.143	0.07	1
day14	Gm56555	0.416645	1.20387	0.143	0.07	1
day14	Nop16	0.416645	1.20387	0.143	0.07	1
day14	Chmp7	0.416645	1.20387	0.143	0.07	1
day14	Slc52a2	0.416645	1.20387	0.143	0.07	1
day14	Dexi	0.416645	1.20387	0.143	0.07	1
day14	Txnrd2	0.416645	1.20387	0.143	0.07	1
day14	Dynlt2b	0.416645	1.20387	0.143	0.07	1
day14	Dubr	0.416645	1.20387	0.143	0.07	1
day14	Nit2	0.416645	1.20387	0.143	0.07	1
day14	Gnptg	0.416645	1.20387	0.143	0.07	1
day14	H2-K2	0.416645	1.20387	0.143	0.07	1
day14	Mdc1	0.416645	1.20387	0.143	0.07	1
day14	Polr2d	0.416645	1.20387	0.143	0.07	1
day14	Hdac3	0.416645	1.20387	0.143	0.07	1
day14	Gm4221	0.416645	1.20387	0.143	0.07	1
day14	Zadh2	0.416645	1.20387	0.143	0.07	1
day14	Kat5	0.416645	1.20387	0.143	0.07	1
day14	Incenp	0.416645	1.20387	0.143	0.07	1
day14	Nxt2	0.416645	1.20387	0.143	0.07	1
day14	Prdx4	0.416645	1.13348	0.143	0.07	1
day14	Umad1	0.416743	0.61891	0.429	0.302	1
day14	Plekhb2	0.417613	0.744441	0.286	0.186	1
day14	Pikfyve	0.417642	0.61891	0.429	0.326	1
day14	Fermt3	0.417982	-0.17627	0.643	0.744	1
day14	Cox7b	0.418349	-0.311828	0.786	0.767	1
day14	Bptf	0.418417	0.503433	0.643	0.605	1
day14	Trim26	0.418458	0.25634	0.429	0.279	1
day14	Adh5	0.418469	-0.229087	0.214	0.349	1
day14	Gtf2a1	0.41911	-0.103556	0.286	0.395	1
day14	Rpsa	0.419141	0.200008	1	1	1
day14	Prpf40a	0.420123	-0.232568	0.786	0.791	1
day14	Map3k5	0.42015	-0.272941	0.929	0.953	1
day14	Clec2d	0.420521	0.404785	0.786	0.674	1
day14	H2-T23	0.421012	0.355875	0.786	0.651	1
day14	Ap3d1	0.421273	-0.468553	0.214	0.326	1
day14	Nufip2	0.421552	-0.524048	0.643	0.721	1
day14	Cbx4	0.421568	0.448985	0.429	0.279	1
day14	Tmem208	0.421659	-0.188445	0.286	0.442	1
day14	Vcp	0.421892	-0.551015	0.571	0.651	1
day14	Ciao2a	0.421976	-0.413512	0.5	0.651	1
day14	Mafg	0.422351	-0.38109	0.286	0.395	1
day14	D8Ertd738e	0.422693	-0.196666	0.786	0.86	1
day14	Ak2	0.423133	0.548521	0.429	0.302	1
day14	Sf3b1	0.42317	0.22405	1	0.721	1
day14	2610035D17Rik	0.423558	0.568284	0.5	0.372	1
day14	Btbd7	0.423784	-0.703018	0.5	0.512	1
day14	Snrpe	0.423928	-0.211165	0.857	0.814	1
day14	Acot11	0.424121	0.448985	0.214	0.116	1
day14	Noc2l	0.424121	0.61891	0.214	0.116	1
day14	Sbf2	0.424121	0.296982	0.214	0.116	1
day14	Mon1a	0.424121	0.61891	0.214	0.116	1
day14	Mtmr12	0.424121	0.61891	0.214	0.116	1
day14	Rrp7a	0.424121	0.61891	0.214	0.116	1
day14	D17H6S56E-5	0.424121	0.448985	0.214	0.116	1
day14	H2-Q6	0.424121	0.61891	0.214	0.116	1
day14	Entpd7	0.424121	0.61891	0.214	0.116	1
day14	Rab14	0.424288	0.23644	0.929	0.744	1
day14	Aig1	0.424616	0.133483	0.214	0.116	1
day14	Zfp467	0.425124	-0.468553	0.143	0.256	1
day14	Pdcd5	0.425124	-0.468553	0.143	0.256	1
day14	Fpr2	0.425124	-0.38109	0.143	0.256	1
day14	Tmem234	0.425133	-0.246161	0.643	0.744	1
day14	Ifi30	0.425149	-0.298628	0.571	0.721	1
day14	Mtmr3	0.42532	-0.42291	0.786	0.767	1
day14	Zfp292	0.425641	0.466907	0.643	0.535	1
day14	Hivep3	0.425819	0.966833	0.286	0.186	1
day14	Polr1f	0.426309	-0.796128	0.143	0.233	1
day14	Pja2	0.426309	-0.796128	0.143	0.233	1
day14	Abhd2	0.426354	-0.883591	0.143	0.233	1
day14	Zbtb44	0.426354	-0.966053	0.143	0.233	1
day14	Uimc1	0.426354	-0.883591	0.143	0.233	1
day14	Acadl	0.426369	-0.703018	0.143	0.233	1
day14	Tut4	0.426555	-0.518594	0.214	0.326	1
day14	Cmip	0.426653	-0.351944	0.929	0.953	1
day14	Immp2l	0.426838	0.370982	0.286	0.163	1
day14	Vezf1	0.427852	-0.496567	0.357	0.442	1
day14	Clasp2	0.427906	0.744441	0.571	0.488	1
day14	Ids	0.427913	0.370982	0.429	0.279	1
day14	Lilra5	0.42793	-0.925411	0.357	0.442	1
day14	Gatad2b	0.427977	0.536448	0.643	0.581	1
day14	Pilrb1	0.428346	0.734387	0.5	0.419	1
day14	Stag2	0.428815	0.363653	0.857	0.814	1
day14	Rel	0.429169	0.321229	0.857	0.721	1
day14	Mllt3	0.429693	1.42626	0.214	0.14	1
day14	Hsd17b8	0.429693	1.42626	0.214	0.14	1
day14	Atp5g1	0.429858	0.226592	0.714	0.581	1
day14	Dr1	0.430412	-0.279211	0.429	0.512	1
day14	Eml6	0.430522	0.216811	0.214	0.349	1
day14	Mbd5	0.430527	-0.239071	0.571	0.628	1
day14	Ngly1	0.430527	-0.773408	0.214	0.302	1
day14	Slfn8	0.430575	0.712019	0.357	0.256	1
day14	Eif1a	0.430575	0.712019	0.357	0.256	1
day14	Rab29	0.430641	-0.255559	0.286	0.419	1
day14	Psma4	0.431085	0.249676	0.571	0.442	1
day14	Ldlrad4	0.431966	0.434485	0.357	0.256	1
day14	Hcls1	0.432257	0.493379	0.714	0.744	1
day14	Gm13270	0.432428	1.03395	0.071	0.023	1
day14	Polr1b	0.432428	1.03395	0.071	0.023	1
day14	Cttnbp2nl	0.432428	1.03395	0.071	0.023	1
day14	Rbm12b1	0.432428	1.03395	0.071	0.023	1
day14	Orc5	0.432428	1.03395	0.071	0.023	1
day14	Ttc28	0.432428	1.03395	0.071	0.023	1
day14	Rad9b	0.432428	1.03395	0.071	0.023	1
day14	Gtf2h3	0.432428	1.03395	0.071	0.023	1
day14	Zc3hc1	0.432428	1.03395	0.071	0.023	1
day14	Slc35b4	0.432428	1.03395	0.071	0.023	1
day14	Bpgm	0.432428	1.03395	0.071	0.023	1
day14	Rhou	0.432428	1.03395	0.071	0.023	1
day14	Rad54l2	0.432428	1.03395	0.071	0.023	1
day14	Dcaf1	0.432428	0.296982	0.071	0.023	1
day14	Hdac2	0.432428	1.03395	0.071	0.023	1
day14	Rhbdd3	0.432428	1.03395	0.071	0.023	1
day14	Tmem97	0.432428	1.03395	0.071	0.023	1
day14	Brip1	0.432428	0.61891	0.071	0.023	1
day14	Prorp	0.432428	0.61891	0.071	0.023	1
day14	Edil3	0.432428	1.03395	0.071	0.023	1
day14	Gm34589	0.432428	1.03395	0.071	0.023	1
day14	Pop1	0.432428	1.03395	0.071	0.023	1
day14	Ly6a	0.432428	0.881944	0.071	0.023	1
day14	Cby1	0.432428	1.03395	0.071	0.023	1
day14	Sco2	0.432428	1.03395	0.071	0.023	1
day14	Zfp40	0.432428	1.03395	0.071	0.023	1
day14	Gm19684	0.432428	1.03395	0.071	0.023	1
day14	Timm21	0.432428	1.03395	0.071	0.023	1
day14	Asah2	0.432428	1.03395	0.071	0.023	1
day14	Klf8	0.432428	0.61891	0.071	0.023	1
day14	Gm55594	0.432428	1.03395	0.071	0.023	1
day14	Slc9a2	0.432428	-0.38109	0	0.047	1
day14	Fastkd2	0.432428	-0.38109	0	0.047	1
day14	Gm20045	0.432428	-0.38109	0	0.047	1
day14	Ak8	0.432428	-0.703018	0	0.047	1
day14	Uck1	0.432428	-0.38109	0	0.047	1
day14	Clp1	0.432428	-0.38109	0	0.047	1
day14	Nr1h3	0.432428	-0.966053	0	0.047	1
day14	Mtg2	0.432428	-0.966053	0	0.047	1
day14	Mrgbp	0.432428	-0.38109	0	0.047	1
day14	Gm37229	0.432428	-0.38109	0	0.047	1
day14	Gm40153	0.432428	-0.38109	0	0.047	1
day14	Aldh1b1	0.432428	-0.38109	0	0.047	1
day14	Dmap1	0.432428	-0.38109	0	0.047	1
day14	9930104L06Rik	0.432428	-0.38109	0	0.047	1
day14	Snhg12	0.432428	-0.38109	0	0.047	1
day14	Nipal3	0.432428	-0.703018	0	0.047	1
day14	Afap1	0.432428	-0.38109	0	0.047	1
day14	Gnpda2	0.432428	-0.38109	0	0.047	1
day14	Gm10135	0.432428	-0.38109	0	0.047	1
day14	Pigg	0.432428	-0.38109	0	0.047	1
day14	Gatc	0.432428	-0.38109	0	0.047	1
day14	0610040B10Rik	0.432428	-0.38109	0	0.047	1
day14	Hepacam2	0.432428	-0.38109	0	0.047	1
day14	Dennd2a	0.432428	-0.38109	0	0.047	1
day14	Shq1	0.432428	-0.38109	0	0.047	1
day14	Trnt1	0.432428	-0.38109	0	0.047	1
day14	Mkrn2	0.432428	-0.38109	0	0.047	1
day14	Gm57243	0.432428	-0.38109	0	0.047	1
day14	Eid2b	0.432428	-0.38109	0	0.047	1
day14	Sars2	0.432428	-0.38109	0	0.047	1
day14	Gpatch1	0.432428	-0.38109	0	0.047	1
day14	Prr12	0.432428	-0.38109	0	0.047	1
day14	Odad1	0.432428	-0.38109	0	0.047	1
day14	Ttc23	0.432428	-0.703018	0	0.047	1
day14	Gm21057	0.432428	-0.38109	0	0.047	1
day14	Nucb2	0.432428	-0.38109	0	0.047	1
day14	Mt1	0.432428	-0.966053	0	0.047	1
day14	Txnl4b	0.432428	-0.38109	0	0.047	1
day14	Pkd1l3	0.432428	-0.38109	0	0.047	1
day14	4931406C07Rik	0.432428	-0.703018	0	0.047	1
day14	Gm16536	0.432428	-0.38109	0	0.047	1
day14	Zc3h12c	0.432428	-0.38109	0	0.047	1
day14	Esr1	0.432428	-0.966053	0	0.047	1
day14	Dip2a	0.432428	-0.703018	0	0.047	1
day14	Pfkl	0.432428	-0.38109	0	0.047	1
day14	S1pr4	0.432428	-0.38109	0	0.047	1
day14	Gm20492	0.432428	-0.38109	0	0.047	1
day14	Morc2a	0.432428	-0.38109	0	0.047	1
day14	Pno1	0.432428	-0.38109	0	0.047	1
day14	Ehbp1	0.432428	-0.38109	0	0.047	1
day14	Lrrc75a	0.432428	-0.38109	0	0.047	1
day14	Zbtb4	0.432428	-0.703018	0	0.047	1
day14	Scarf1	0.432428	-0.38109	0	0.047	1
day14	Tubg1	0.432428	-0.38109	0	0.047	1
day14	Itgb3	0.432428	-0.38109	0	0.047	1
day14	Sh3yl1	0.432428	-0.38109	0	0.047	1
day14	Gm56530	0.432428	-0.38109	0	0.047	1
day14	Gm47167	0.432428	-0.703018	0	0.047	1
day14	Mok	0.432428	-0.38109	0	0.047	1
day14	Gm56549	0.432428	-0.703018	0	0.047	1
day14	Serpinb1a	0.432428	-0.38109	0	0.047	1
day14	Ptch1	0.432428	-0.703018	0	0.047	1
day14	Zfp458	0.432428	-0.38109	0	0.047	1
day14	Zfp953	0.432428	-0.38109	0	0.047	1
day14	Naip1	0.432428	-0.38109	0	0.047	1
day14	Itga1	0.432428	-0.703018	0	0.047	1
day14	Ube2e2	0.432428	-0.38109	0	0.047	1
day14	Fhit	0.432428	-0.966053	0	0.047	1
day14	Phf11d	0.432428	-0.38109	0	0.047	1
day14	Diaph3	0.432428	-0.38109	0	0.047	1
day14	Tg	0.432428	-0.38109	0	0.047	1
day14	Cdpf1	0.432428	-0.38109	0	0.047	1
day14	Etv5	0.432428	-0.703018	0	0.047	1
day14	Bex6	0.432428	-0.38109	0	0.047	1
day14	Gm34854	0.432428	-0.38109	0	0.047	1
day14	E430024P14Rik	0.432428	-0.38109	0	0.047	1
day14	Gm34455	0.432428	-0.38109	0	0.047	1
day14	Rrp1b	0.432428	-0.38109	0	0.047	1
day14	Ppp2r5d	0.432428	-0.38109	0	0.047	1
day14	Gm28529	0.432428	-0.38109	0	0.047	1
day14	Gm56637	0.432428	-0.38109	0	0.047	1
day14	Lipo3	0.432428	-0.38109	0	0.047	1
day14	Ifit1	0.432428	-0.38109	0	0.047	1
day14	Cfap43	0.432428	-0.38109	0	0.047	1
day14	Slc9a7	0.432428	-0.703018	0	0.047	1
day14	Stk26	0.432428	-0.38109	0	0.047	1
day14	Slc9a6	0.432428	-0.38109	0	0.047	1
day14	Snrnp40	0.432566	-0.287981	0.143	0.256	1
day14	Slc25a17	0.433052	-0.118056	0.143	0.256	1
day14	Rab5c	0.433254	-0.666492	0.429	0.488	1
day14	Sin3b	0.433281	-0.468553	0.429	0.512	1
day14	Srebf2	0.433315	-0.661198	0.357	0.442	1
day14	Slc44a1	0.433459	0.841302	0.286	0.186	1
day14	Large1	0.433516	-0.603483	0.071	0.163	1
day14	Ankhd1	0.433648	-0.436943	0.714	0.744	1
day14	Akap9	0.433909	1.03395	0.357	0.279	1
day14	Ifitm6	0.43416	0.438338	0.786	0.814	1
day14	Mcu	0.434306	-0.38109	0.357	0.465	1
day14	Bloc1s2	0.434306	-0.38109	0.357	0.465	1
day14	Sart1	0.434655	0.725825	0.357	0.256	1
day14	Uqcrb	0.434875	0.326128	0.714	0.581	1
day14	Hipk1	0.434916	-0.188445	0.571	0.674	1
day14	Atpif1	0.435274	0.396517	0.429	0.279	1
day14	Slc8a1	0.435344	-0.171167	1	0.977	1
day14	Crip1	0.435404	0.800294	0.929	0.907	1
day14	Auh	0.435582	-0.527932	0.286	0.419	1
day14	Atad2b	0.435838	0.461369	0.714	0.674	1
day14	Pank2	0.435849	-0.328623	0.286	0.419	1
day14	Emg1	0.435849	-0.328623	0.286	0.419	1
day14	Tprgl	0.43815	0.5258	0.571	0.488	1
day14	Aarsd1	0.438304	1.20387	0.214	0.14	1
day14	Cnot9	0.438341	0.881944	0.143	0.07	1
day14	Sephs1	0.438341	0.881944	0.143	0.07	1
day14	Sp3os	0.438341	0.881944	0.143	0.07	1
day14	Med19	0.438341	0.881944	0.143	0.07	1
day14	2810002D19Rik	0.438341	0.881944	0.143	0.07	1
day14	Etfdh	0.438341	0.881944	0.143	0.07	1
day14	Ccdc180	0.438341	0.881944	0.143	0.07	1
day14	Smim12	0.438341	0.881944	0.143	0.07	1
day14	Zfp268	0.438341	0.881944	0.143	0.07	1
day14	Fam114a1	0.438341	0.881944	0.143	0.07	1
day14	Mospd3	0.438341	0.881944	0.143	0.07	1
day14	Get4	0.438341	0.881944	0.143	0.07	1
day14	Rnf103	0.438341	0.881944	0.143	0.07	1
day14	Cracr2a	0.438341	0.881944	0.143	0.07	1
day14	Ints13	0.438341	0.881944	0.143	0.07	1
day14	Tmem150b	0.438341	0.881944	0.143	0.07	1
day14	Zfp260	0.438341	0.881944	0.143	0.07	1
day14	Polg	0.438341	0.881944	0.143	0.07	1
day14	Mrps31	0.438341	0.881944	0.143	0.07	1
day14	Gm3235	0.438341	0.881944	0.143	0.07	1
day14	St3gal2	0.438341	0.61891	0.143	0.07	1
day14	A530010L16Rik	0.438341	0.881944	0.143	0.07	1
day14	Pigb	0.438341	0.881944	0.143	0.07	1
day14	Rnf215	0.438341	0.881944	0.143	0.07	1
day14	Prorsd1	0.438341	0.881944	0.143	0.07	1
day14	Dcxr	0.438341	0.881944	0.143	0.07	1
day14	Simc1	0.438341	0.881944	0.143	0.07	1
day14	Gpalpp1	0.438341	0.881944	0.143	0.07	1
day14	Cpq	0.438341	0.61891	0.143	0.07	1
day14	Cyhr1	0.438341	0.881944	0.143	0.07	1
day14	Arfgap3	0.438341	0.881944	0.143	0.07	1
day14	Smarcd1	0.438341	0.881944	0.143	0.07	1
day14	2610020C07Rik	0.438341	0.881944	0.143	0.07	1
day14	Eif2b5	0.438341	0.61891	0.143	0.07	1
day14	Btg3	0.438341	0.881944	0.143	0.07	1
day14	D16Ertd472e	0.438341	0.61891	0.143	0.07	1
day14	Cenpq	0.438341	0.881944	0.143	0.07	1
day14	Gm50012	0.438341	0.881944	0.143	0.07	1
day14	Cd37	0.438443	0.377902	0.571	0.395	1
day14	Trir	0.438922	0.496919	0.786	0.651	1
day14	Chchd3	0.43894	0.98148	0.5	0.419	1
day14	AW554918	0.439012	-0.81405	0.214	0.302	1
day14	Vav1	0.439073	-0.347923	0.5	0.651	1
day14	Alox5	0.43924	0.503433	0.357	0.233	1
day14	Zc3h4	0.43924	0.396517	0.357	0.233	1
day14	Pik3ap1	0.439288	-0.508846	0.857	0.767	1
day14	Ctsb	0.439518	0.14907	1	1	1
day14	H13	0.439642	0.231887	0.643	0.488	1
day14	Emc7	0.439876	-0.287981	0.357	0.512	1
day14	Rragc	0.440197	0.788835	0.357	0.279	1
day14	BC005537	0.440238	-0.439984	0.643	0.791	1
day14	Rbm27	0.440274	0.417276	0.5	0.395	1
day14	Stk4	0.440334	0.283307	0.714	0.674	1
day14	Arl8a	0.440786	-0.328623	0.357	0.465	1
day14	Mysm1	0.440946	0.61891	0.429	0.349	1
day14	Senp2	0.441098	-0.551015	0.286	0.395	1
day14	Exosc1	0.441148	-0.703018	0.143	0.233	1
day14	Pigk	0.441163	0.744441	0.286	0.186	1
day14	Extl3	0.441163	0.744441	0.286	0.186	1
day14	Pop5	0.441163	-0.603483	0.143	0.233	1
day14	Clns1a	0.441163	-0.603483	0.143	0.233	1
day14	Phrf1	0.441163	-0.883591	0.143	0.233	1
day14	Rab24	0.441163	-0.603483	0.143	0.233	1
day14	Mterf3	0.441163	-0.603483	0.143	0.233	1
day14	Pparg	0.441342	0.565272	0.714	0.628	1
day14	Rab11a	0.441878	0.296982	0.571	0.419	1
day14	Ncf4	0.442086	-0.38109	0.714	0.791	1
day14	Psmd13	0.442162	0.744441	0.429	0.372	1
day14	Fam50a	0.442167	1.03395	0.357	0.302	1
day14	Mtm1	0.442445	0.466907	0.429	0.302	1
day14	Ccl25	0.442668	-0.188445	0.071	0.163	1
day14	Tmem68	0.442916	0.770913	0.286	0.186	1
day14	Dicer1	0.442916	0.770913	0.286	0.186	1
day14	Tmem223	0.442916	0.770913	0.286	0.186	1
day14	Xrn1	0.442961	0.825361	0.5	0.465	1
day14	Phf10	0.443031	0.61891	0.429	0.326	1
day14	Phactr2	0.443189	-0.925411	0.357	0.395	1
day14	Emp3	0.443193	-0.240046	0.929	0.907	1
day14	Adssl1	0.443406	0.226592	0.714	0.535	1
day14	Jmjd1c	0.443705	-0.263733	0.429	0.581	1
day14	Hint1	0.443721	-0.333262	0.857	0.86	1
day14	Snrpd1	0.44376	0.396517	0.571	0.442	1
day14	Pld1	0.444344	0.61891	0.357	0.256	1
day14	Tle5	0.444652	0.229868	0.929	0.674	1
day14	Rock2	0.444796	0.68304	0.714	0.581	1
day14	Srsf2	0.444886	-0.533093	0.571	0.605	1
day14	Asah1	0.445142	0.396517	0.786	0.744	1
day14	Trappc8	0.445503	0.458445	0.571	0.512	1
day14	Hsp90ab1	0.44603	-0.148567	1	0.977	1
day14	Mgst1	0.446118	-0.538631	0.5	0.628	1
day14	Fam13b	0.446478	0.240398	0.714	0.512	1
day14	Trafd1	0.446586	0.61891	0.5	0.395	1
day14	Prcp	0.446763	0.708177	0.643	0.674	1
day14	Mast3	0.44694	-0.188445	0.143	0.256	1
day14	Tab2	0.44721	-0.355095	0.929	0.884	1
day14	Sh2b3	0.447225	0.466907	0.429	0.326	1
day14	Rasa2	0.448298	0.98148	0.286	0.209	1
day14	Anxa11	0.448775	0.426265	0.357	0.233	1
day14	Marf1	0.448775	0.338802	0.357	0.233	1
day14	Cyth4	0.448926	0.581435	0.643	0.605	1
day14	Lsm10	0.448929	0.61891	0.286	0.186	1
day14	Sntb2	0.448929	0.396517	0.286	0.186	1
day14	Dnajc21	0.448929	0.61891	0.286	0.186	1
day14	Nrip1	0.448929	0.61891	0.286	0.186	1
day14	Tnfrsf21	0.449017	-0.536368	0.571	0.605	1
day14	Rab21	0.44954	0.489627	0.571	0.512	1
day14	Evi5	0.449595	0.314055	0.643	0.535	1
day14	Ssu72	0.449633	0.316347	0.786	0.628	1
day14	Lyz1	0.449867	-1.08153	0.143	0.07	1
day14	Copz1	0.450461	0.68031	0.429	0.326	1
day14	Myo5a	0.450615	-0.38109	0.357	0.465	1
day14	Cyth1	0.450622	-0.577487	0.571	0.605	1
day14	Ehd4	0.45063	-0.468553	0.571	0.605	1
day14	Sqstm1	0.450708	-0.703018	0.214	0.302	1
day14	Rbbp8	0.450708	-0.966053	0.214	0.302	1
day14	Nudt21	0.45072	-0.551015	0.214	0.302	1
day14	Ddit4	0.450966	0.296982	0.714	0.535	1
day14	G3bp2	0.451012	0.461369	0.571	0.512	1
day14	Slc44a2	0.451146	0.744441	0.643	0.651	1
day14	Ric8a	0.451342	-0.118056	0.071	0.163	1
day14	Slc35d2	0.451342	-0.38109	0.071	0.163	1
day14	Gm56655	0.451342	-0.118056	0.071	0.163	1
day14	Tnrc6b	0.451574	-0.197378	0.714	0.814	1
day14	Gngt2	0.451632	0.116409	1	0.907	1
day14	Cfap97	0.451644	0.159478	0.214	0.116	1
day14	Vps8	0.451644	0.448985	0.214	0.116	1
day14	Alg9	0.451644	-0.118056	0.071	0.163	1
day14	Rcn2	0.451644	-0.118056	0.071	0.163	1
day14	Rplp0	0.451802	-0.134296	1	1	1
day14	Cxcr4	0.451886	0.792939	0.571	0.558	1
day14	Ube4a	0.452032	0.770913	0.357	0.256	1
day14	Tmem134	0.452168	-0.335286	0.357	0.488	1
day14	Il2rg	0.452681	0.396517	0.5	0.349	1
day14	Fcgr3	0.45283	-0.551015	0.571	0.605	1
day14	Tmem127	0.453105	-0.38109	0.214	0.326	1
day14	Idh3b	0.453105	-0.38109	0.214	0.326	1
day14	Glrx3	0.453105	-0.38109	0.214	0.326	1
day14	Cramp1	0.453105	-0.451479	0.214	0.326	1
day14	Kat6a	0.453219	-0.229087	0.571	0.721	1
day14	Atp6v1f	0.453327	0.47452	0.643	0.535	1
day14	Fam162a	0.453797	-0.188445	0.143	0.256	1
day14	Chaserr	0.453962	0.396517	0.5	0.372	1
day14	Kdm3b	0.45427	-0.246161	0.714	0.721	1
day14	Rngtt	0.454304	0.438338	0.5	0.395	1
day14	Mrpl33	0.454319	0.229868	0.857	0.953	1
day14	Dnajc10	0.45455	0.966833	0.286	0.209	1
day14	Supt20	0.45455	0.966833	0.286	0.209	1
day14	Hint3	0.45455	0.966833	0.286	0.209	1
day14	Rfx7	0.454693	0.249676	0.5	0.372	1
day14	Map4k5	0.454856	1.07142	0.357	0.279	1
day14	Arl6ip1	0.45589	-0.220625	0.643	0.744	1
day14	Acaa1a	0.456097	-0.158698	0.214	0.349	1
day14	Slc39a1	0.456151	-0.496567	0.143	0.233	1
day14	Ints8	0.456151	-0.496567	0.143	0.233	1
day14	Sec31a	0.456151	-0.496567	0.143	0.233	1
day14	Dohh	0.456151	-0.603483	0.143	0.233	1
day14	Ap1b1	0.456151	-0.496567	0.143	0.233	1
day14	Bcl11a	0.456151	-0.496567	0.143	0.233	1
day14	Mpdu1	0.456151	-0.496567	0.143	0.233	1
day14	Blmh	0.456151	-0.603483	0.143	0.233	1
day14	Gga1	0.456151	-0.496567	0.143	0.233	1
day14	Mgrn1	0.456151	-0.496567	0.143	0.233	1
day14	Syap1	0.456151	-0.496567	0.143	0.233	1
day14	Lcp1	0.456848	-0.305259	0.929	1	1
day14	Cacul1	0.457222	0.412459	0.5	0.395	1
day14	mt-Atp6	0.457303	-0.20212	1	1	1
day14	Arhgap15	0.45745	0.17481	1	1	1
day14	Gltp	0.457579	-0.38109	0.357	0.442	1
day14	Rabgap1l	0.457957	-0.703018	0.143	0.233	1
day14	Prelid1	0.457969	0.190067	0.643	0.488	1
day14	Arih1	0.458113	-0.274175	0.929	0.907	1
day14	Otulin	0.458515	-0.243587	0.5	0.628	1
day14	Ino80d	0.459304	0.574516	0.5	0.395	1
day14	Gtf2a2	0.459329	-0.518594	0.286	0.372	1
day14	Snrpc	0.459329	-0.518594	0.286	0.372	1
day14	Ensa	0.459979	0.25634	0.429	0.279	1
day14	Cytip	0.460556	-0.191518	1	0.977	1
day14	Krit1	0.460661	-0.313976	0.429	0.535	1
day14	Pik3cg	0.460691	-0.31969	0.286	0.395	1
day14	Commd1	0.460716	0.701372	0.357	0.279	1
day14	Nsa2	0.460756	0.126311	0.929	0.907	1
day14	Ahnak	0.460844	-0.145023	0.786	0.93	1
day14	Cyp20a1	0.461186	0.396517	0.143	0.07	1
day14	Nit1	0.461186	0.61891	0.143	0.07	1
day14	Dph5	0.461186	0.61891	0.143	0.07	1
day14	Cdyl2	0.461186	0.61891	0.143	0.07	1
day14	Abca6	0.461186	0.61891	0.143	0.07	1
day14	Efcab11	0.461186	0.296982	0.143	0.07	1
day14	Rrn3	0.461186	0.61891	0.143	0.07	1
day14	Baz1a	0.461328	0.25326	0.929	0.814	1
day14	Naip5	0.461733	0.61891	0.429	0.349	1
day14	Xpo1	0.462219	0.396517	0.143	0.256	1
day14	Lsg1	0.462219	0.133483	0.143	0.256	1
day14	Klf9	0.462219	0.396517	0.143	0.256	1
day14	Kdm7a	0.463637	0.381871	0.929	0.953	1
day14	Mrpl15	0.463779	1.13348	0.214	0.14	1
day14	Pdcl	0.463779	1.13348	0.214	0.14	1
day14	Vps33a	0.463779	1.13348	0.214	0.14	1
day14	Brat1	0.463779	1.13348	0.214	0.14	1
day14	Mtmr10	0.463779	1.61891	0.214	0.14	1
day14	Isca2	0.463779	1.13348	0.214	0.14	1
day14	Rab2b	0.463779	1.13348	0.214	0.14	1
day14	Ess2	0.463779	1.13348	0.214	0.14	1
day14	Mrps18b	0.463779	1.13348	0.214	0.14	1
day14	Gpatch11	0.463779	1.13348	0.214	0.14	1
day14	C1galt1c1	0.463779	1.13348	0.214	0.14	1
day14	Stard3nl	0.463859	0.493379	0.429	0.326	1
day14	Rchy1	0.464129	-0.328623	0.357	0.465	1
day14	Myl12a	0.464289	0.53799	0.714	0.628	1
day14	Rps6ka3	0.464525	-0.255559	0.643	0.721	1
day14	Zdhhc6	0.465187	-0.255559	0.357	0.488	1
day14	Adgrl3	0.465257	1.51199	0.214	0.14	1
day14	Hjurp	0.466352	-0.582724	0.214	0.326	1
day14	Srpk1	0.466405	0.61891	0.357	0.256	1
day14	Phf20l1	0.466691	0.116409	0.714	0.628	1
day14	Dpep2	0.466938	0.265273	0.357	0.256	1
day14	Sel1l	0.46699	0.203872	0.5	0.372	1
day14	Smurf1	0.466995	0.296982	0.143	0.279	1
day14	Ncoa3	0.467345	0.192645	0.714	0.535	1
day14	Serf2	0.467517	-0.20212	1	1	1
day14	Tax1bp1	0.467862	0.325179	0.929	0.814	1
day14	Glg1	0.467867	-0.268615	0.571	0.605	1
day14	Zfp608	0.468206	-0.439984	0.643	0.721	1
day14	Nampt	0.468565	-0.255559	0.214	0.349	1
day14	Spata6	0.468823	0.296982	0.5	0.419	1
day14	Uqcr11	0.468996	0.268413	0.786	0.628	1
day14	Bmt2	0.469113	0.296982	0.429	0.279	1
day14	Ciapin1	0.46961	0.203872	0.071	0.163	1
day14	Smim14	0.469865	0.731385	0.571	0.558	1
day14	Cd300c2	0.469868	0.231887	0.929	0.884	1
day14	Arhgap39	0.469959	1.10872	0.643	0.581	1
day14	Nup210	0.469974	0.841302	0.286	0.209	1
day14	Mapk8	0.470026	-0.188445	0.071	0.163	1
day14	Dnaaf9	0.470302	0.355875	0.071	0.163	1
day14	Eci2	0.470302	0.296982	0.071	0.163	1
day14	Tnf	0.470638	0.104337	0.071	0.163	1
day14	Pafah1b1	0.471043	-0.249846	0.714	0.744	1
day14	Mfsd1	0.471307	-0.551015	0.214	0.302	1
day14	Sgta	0.471319	0.61891	0.357	0.256	1
day14	Csnk2a2	0.471319	-0.703018	0.214	0.302	1
day14	Inpp5k	0.471319	-0.468553	0.214	0.302	1
day14	H2-M3	0.471319	-0.468553	0.214	0.302	1
day14	Brap	0.471321	0.61891	0.286	0.186	1
day14	Tbrg1	0.471321	0.61891	0.286	0.186	1
day14	Irgm1	0.471321	0.61891	0.286	0.186	1
day14	Mrps23	0.471321	0.61891	0.286	0.186	1
day14	H2-Q4	0.471321	0.61891	0.286	0.186	1
day14	Gdi1	0.471321	0.61891	0.286	0.186	1
day14	Snrnp200	0.471321	-0.38109	0.143	0.233	1
day14	Rraga	0.471321	-0.38109	0.143	0.233	1
day14	Ino80b	0.471321	-0.38109	0.143	0.233	1
day14	Strap	0.471321	-0.38109	0.143	0.233	1
day14	Lipe	0.471321	-0.38109	0.143	0.233	1
day14	Cand1	0.471321	-0.38109	0.143	0.233	1
day14	Dnajc14	0.471321	-0.38109	0.143	0.233	1
day14	Mrpl38	0.471321	-0.38109	0.143	0.233	1
day14	Nsun2	0.471321	-0.496567	0.143	0.233	1
day14	Pbx2	0.471321	-0.38109	0.143	0.233	1
day14	Clptm1l	0.471482	0.853375	0.429	0.326	1
day14	Atp8a1	0.471528	0.503433	0.714	0.558	1
day14	Wdr26	0.471556	-0.361981	0.786	0.791	1
day14	Atp5e	0.471652	-0.106915	1	1	1
day14	Man2a1	0.471816	0.327144	0.929	0.767	1
day14	Rps6ka2	0.471936	0.265273	0.357	0.233	1
day14	Wdr33	0.47257	-0.38109	0.571	0.605	1
day14	Zfp281	0.473261	0.61891	0.286	0.186	1
day14	Kri1	0.473261	0.61891	0.286	0.186	1
day14	Ascc1	0.473261	0.61891	0.286	0.186	1
day14	Ss18	0.473261	0.61891	0.286	0.186	1
day14	Pnpla7	0.473342	0.560016	0.5	0.419	1
day14	Usp48	0.473424	-0.30709	0.214	0.326	1
day14	Msrb1	0.473765	-0.212619	1	1	1
day14	Gm57204	0.473924	-0.500389	1	0.814	1
day14	Slc7a7	0.474096	-0.582724	0.143	0.233	1
day14	Gfer	0.474303	-1.08153	0.071	0.14	1
day14	Hs2st1	0.474325	-0.840522	0.071	0.14	1
day14	Dym	0.474433	-0.217591	0.286	0.419	1
day14	Bak1	0.474815	0.940838	0.357	0.302	1
day14	Macir	0.47487	0.381871	0.571	0.488	1
day14	Tgs1	0.475045	0.133483	0.286	0.163	1
day14	Gm43813	0.475136	-0.146625	0.286	0.163	1
day14	Nras	0.475158	0.540907	0.429	0.326	1
day14	Cyld	0.475163	0.481406	0.5	0.372	1
day14	Lnpep	0.476345	-0.424159	1	0.907	1
day14	Sdf4	0.477008	-0.533093	0.571	0.558	1
day14	Zfp638	0.477096	0.412459	0.714	0.698	1
day14	Abl1	0.477991	0.25634	0.429	0.302	1
day14	Apc	0.478504	0.333508	0.714	0.535	1
day14	Mgat2	0.478729	0.756413	0.429	0.372	1
day14	Cic	0.47934	-0.118056	0.286	0.419	1
day14	Chm	0.479438	-0.31969	0.286	0.395	1
day14	Eif3e	0.480469	-0.200518	0.571	0.651	1
day14	Mto1	0.480633	-0.229087	0.214	0.326	1
day14	Zmat5	0.480633	-0.229087	0.214	0.326	1
day14	Rlim	0.480633	-0.229087	0.214	0.326	1
day14	Atp6v0a1	0.481287	0.503433	0.286	0.186	1
day14	Trpc4ap	0.481389	0.548521	0.429	0.349	1
day14	Bltp1	0.481389	0.548521	0.429	0.349	1
day14	Efr3a	0.481389	0.548521	0.429	0.349	1
day14	Kmt5b	0.481389	0.548521	0.429	0.349	1
day14	Bfar	0.48162	-0.425484	0.357	0.465	1
day14	Ywhae	0.481901	0.269325	0.714	0.837	1
day14	Usp34	0.482353	-0.146625	0.643	0.814	1
day14	Atp5o	0.482619	0.345891	0.571	0.488	1
day14	Emd	0.48306	-0.551015	0.357	0.419	1
day14	Mrps14	0.483101	-0.439984	0.286	0.372	1
day14	Rspry1	0.483101	-0.439984	0.286	0.372	1
day14	Rab3gap1	0.4832	-0.654109	0.357	0.419	1
day14	Dhx9	0.483209	-0.703018	0.357	0.419	1
day14	Ube2i	0.483532	0.246941	0.786	0.721	1
day14	Cx3cr1	0.483624	0.218979	0.857	0.721	1
day14	Gpcpd1	0.484155	-0.490025	0.929	0.837	1
day14	Lrif1	0.484275	-0.966053	0.071	0.14	1
day14	Cd33	0.484275	-0.840522	0.071	0.14	1
day14	Hgs	0.484275	-0.840522	0.071	0.14	1
day14	Gtf3c3	0.484297	-0.703018	0.071	0.14	1
day14	Rcor3	0.484297	-0.703018	0.071	0.14	1
day14	Zfp568	0.484297	-0.703018	0.071	0.14	1
day14	Tbkbp1	0.484297	-0.703018	0.071	0.14	1
day14	Wars1	0.484297	-0.703018	0.071	0.14	1
day14	Pik3r5	0.484361	-0.220625	0.643	0.744	1
day14	Rttn	0.484575	0.396517	0.143	0.07	1
day14	Fam168a	0.485083	0.959947	0.786	0.721	1
day14	Ccni	0.485231	-0.518594	0.286	0.372	1
day14	Fgd2	0.485231	-0.451479	0.286	0.372	1
day14	Hba-a2	0.485241	0.531447	0.429	0.326	1
day14	Atrnl1	0.485389	-0.338021	0.286	0.395	1
day14	Ppp1cc	0.485614	0.417276	0.5	0.372	1
day14	Was	0.485771	-0.298628	0.429	0.535	1
day14	Nbas	0.486004	0.338802	0.357	0.233	1
day14	Zdhhc7	0.486303	0.841302	0.286	0.209	1
day14	Emb	0.487159	0.519374	0.714	0.837	1
day14	Kras	0.48781	0.596542	1	0.767	1
day14	Rbm8a	0.488439	0.458445	0.643	0.535	1
day14	Snx3	0.488462	-0.128324	0.643	0.721	1
day14	Lypla1	0.488695	0.159478	0.429	0.302	1
day14	Nectin1	0.489303	0.841302	0.5	0.395	1
day14	Zmym4	0.489487	0.116409	0.286	0.186	1
day14	E230029C05Rik	0.489502	-0.365983	0.714	0.744	1
day14	Uba1	0.489709	-0.551015	0.286	0.372	1
day14	Cul5	0.489876	0.519374	0.286	0.186	1
day14	Hnrnph3	0.490181	-0.38109	0.143	0.233	1
day14	Lamtor3	0.490666	-0.255559	0.143	0.233	1
day14	2210016F16Rik	0.490666	-0.255559	0.143	0.233	1
day14	Bin1	0.490666	-0.255559	0.143	0.233	1
day14	Plgrkt	0.490666	-0.255559	0.143	0.233	1
day14	Ltb	0.490825	-0.274175	0.214	0.326	1
day14	Rplp2	0.491363	0.175721	1	1	1
day14	Tmem70	0.491515	0.940838	0.214	0.14	1
day14	Tasp1	0.491515	0.940838	0.214	0.14	1
day14	Pabpc4	0.491515	0.940838	0.214	0.14	1
day14	Snrpa	0.491515	0.940838	0.214	0.14	1
day14	Wdr11	0.491515	0.940838	0.214	0.14	1
day14	E2f3	0.491515	0.940838	0.214	0.14	1
day14	Mex3c	0.491515	0.940838	0.214	0.14	1
day14	Pcnx3	0.491515	0.940838	0.214	0.14	1
day14	mt-Nd5	0.491534	0.178337	0.643	0.535	1
day14	Ogt	0.491819	0.355875	0.714	0.651	1
day14	Foxn3	0.492083	0.276518	0.929	0.93	1
day14	Trappc6a	0.492084	0.881944	0.286	0.209	1
day14	Wdr82	0.492084	0.881944	0.286	0.209	1
day14	Adap1	0.49234	0.159478	0.643	0.465	1
day14	Arfgap1	0.492364	-0.38109	0.214	0.302	1
day14	Zfc3h1	0.492514	-0.344564	0.5	0.558	1
day14	F13a1	0.492757	-2.5221	0.286	0.326	1
day14	4833420G17Rik	0.493672	0.25634	0.357	0.233	1
day14	Ppp2r5a	0.494151	0.107011	0.929	0.907	1
day14	Pex19	0.494301	-0.551015	0.071	0.14	1
day14	Gzf1	0.494301	-0.551015	0.071	0.14	1
day14	Osbpl2	0.494301	-0.703018	0.071	0.14	1
day14	Golim4	0.494301	-0.840522	0.071	0.14	1
day14	Gm15417	0.494301	-0.551015	0.071	0.14	1
day14	Rars2	0.494301	-0.551015	0.071	0.14	1
day14	Slc4a2	0.494301	-0.551015	0.071	0.14	1
day14	Sdad1	0.494301	-0.703018	0.071	0.14	1
day14	Ap5z1	0.494301	-0.551015	0.071	0.14	1
day14	Uevld	0.494301	-0.703018	0.071	0.14	1
day14	Atp10a	0.494301	-0.551015	0.071	0.14	1
day14	Asb7	0.494301	-0.551015	0.071	0.14	1
day14	Mrpl48	0.494301	-0.551015	0.071	0.14	1
day14	Zfp560	0.494301	-0.551015	0.071	0.14	1
day14	Epm2aip1	0.494301	-0.551015	0.071	0.14	1
day14	Gm57352	0.494301	-0.703018	0.071	0.14	1
day14	Chmp6	0.494301	-0.551015	0.071	0.14	1
day14	Nudt13	0.494301	-0.551015	0.071	0.14	1
day14	Lmbrd2	0.494301	-0.840522	0.071	0.14	1
day14	Ip6k3	0.494301	-0.703018	0.071	0.14	1
day14	Ctif	0.494301	-0.551015	0.071	0.14	1
day14	Ube2k	0.494639	-0.287981	0.714	0.744	1
day14	Rras	0.494997	0.383282	0.857	0.791	1
day14	Acap2	0.495275	-0.38109	0.786	0.767	1
day14	Sppl3	0.496003	0.338802	0.643	0.535	1
day14	Arhgef11	0.496389	-0.38109	0.286	0.395	1
day14	Map4k3	0.496592	-0.644125	0.286	0.349	1
day14	Hnrnpr	0.496683	-0.966053	0.286	0.349	1
day14	Ube2d3	0.497217	0.290584	0.857	0.953	1
day14	Neat1	0.497563	-0.19985	0.929	0.953	1
day14	Stt3b	0.497718	0.448985	0.5	0.395	1
day14	Arpc5	0.498059	-0.219033	0.857	0.953	1
day14	Ndufaf8	0.498268	0.712019	0.286	0.186	1
day14	Luzp1	0.498337	-0.38109	0.143	0.233	1
day14	Ceacam1	0.498833	-0.428396	0.643	0.628	1
day14	Psme3ip1	0.499037	0.725825	0.357	0.279	1
day14	Tep1	0.499892	-0.468553	0.429	0.488	1
day14	Tmem33	0.500245	-0.158698	0.286	0.419	1
day14	Afg3l1	0.500779	0.770913	0.214	0.14	1
day14	Arhgap4	0.501278	0.554779	0.429	0.372	1
day14	Fam111a	0.501338	0.153246	0.786	0.674	1
day14	Gpi1	0.501725	0.270987	0.786	0.651	1
day14	Stk3	0.501814	-0.30709	0.5	0.628	1
day14	Slc38a2	0.501974	0.249676	0.571	0.465	1
day14	Hmg20b	0.502243	0.725825	0.286	0.209	1
day14	Sarnp	0.502381	-0.350717	0.571	0.628	1
day14	Epc1	0.502588	0.61891	0.429	0.372	1
day14	Cntrl	0.503043	0.548521	0.429	0.349	1
day14	Snd1	0.503146	0.178337	0.929	0.674	1
day14	Srsf4	0.503207	0.788835	0.357	0.279	1
day14	Lsm8	0.503278	0.296982	0.5	0.349	1
day14	Hspa8	0.503281	-0.210471	0.929	1	1
day14	Tcn2	0.50361	0.531447	0.357	0.256	1
day14	Nfkbiz	0.504049	-0.559427	0.714	0.651	1
day14	Ppil3	0.504318	-0.38109	0.071	0.14	1
day14	Olfm1	0.504318	-0.38109	0.071	0.14	1
day14	BC029722	0.504318	-0.38109	0.071	0.14	1
day14	Rae1	0.504318	-0.38109	0.071	0.14	1
day14	Zfp639	0.504318	-0.38109	0.071	0.14	1
day14	Dap3	0.504318	-0.38109	0.071	0.14	1
day14	Ssbp3	0.504318	-0.38109	0.071	0.14	1
day14	Btf3l4	0.504318	-0.38109	0.071	0.14	1
day14	Fam53a	0.504318	-0.38109	0.071	0.14	1
day14	Ugdh	0.504318	-0.38109	0.071	0.14	1
day14	Tmem248	0.504318	-0.38109	0.071	0.14	1
day14	Psmg3	0.504318	-0.38109	0.071	0.14	1
day14	Necap1	0.504318	-0.38109	0.071	0.14	1
day14	Nsmce3	0.504318	-0.38109	0.071	0.14	1
day14	Il27	0.504318	-0.38109	0.071	0.14	1
day14	Cd2bp2	0.504318	-0.551015	0.071	0.14	1
day14	Hras	0.504318	-0.38109	0.071	0.14	1
day14	Primpol	0.504318	-0.38109	0.071	0.14	1
day14	Klhl26	0.504318	-0.38109	0.071	0.14	1
day14	Nfrkb	0.504318	-0.38109	0.071	0.14	1
day14	Tirap	0.504318	-0.38109	0.071	0.14	1
day14	Fam118b	0.504318	-0.551015	0.071	0.14	1
day14	Dapk3	0.504318	-0.38109	0.071	0.14	1
day14	Pan2	0.504318	-0.38109	0.071	0.14	1
day14	Pes1	0.504318	-0.703018	0.071	0.14	1
day14	Zfp830	0.504318	-0.38109	0.071	0.14	1
day14	B3gntl1	0.504318	-0.38109	0.071	0.14	1
day14	Zbtb1	0.504318	-0.38109	0.071	0.14	1
day14	Ccnh	0.504318	-0.38109	0.071	0.14	1
day14	Csad	0.504318	-0.38109	0.071	0.14	1
day14	Ercc4	0.504318	-0.38109	0.071	0.14	1
day14	Gtf2f1	0.504318	-0.38109	0.071	0.14	1
day14	Brcc3	0.504318	-0.38109	0.071	0.14	1
day14	Gm15261	0.504318	-0.38109	0.071	0.14	1
day14	Mia2	0.504392	0.380123	0.929	0.767	1
day14	Bmpr2	0.504573	0.22036	0.786	0.698	1
day14	Itgam	0.504598	0.188922	0.857	0.86	1
day14	Morc3	0.504703	0.42097	0.714	0.674	1
day14	Peak1	0.50485	-0.603483	0.071	0.14	1
day14	Iars2	0.504926	0.481406	0.286	0.186	1
day14	Preb	0.504926	0.481406	0.286	0.186	1
day14	Smim20	0.504926	0.481406	0.286	0.186	1
day14	P2rx7	0.504926	0.481406	0.286	0.186	1
day14	Get3	0.504926	0.481406	0.286	0.186	1
day14	Elof1	0.504926	0.481406	0.286	0.186	1
day14	Sap130	0.504926	0.355875	0.286	0.186	1
day14	Itprip	0.504926	0.355875	0.286	0.186	1
day14	Msl3	0.504926	0.355875	0.286	0.186	1
day14	Nr1h2	0.505581	0.91847	0.286	0.233	1
day14	Slc25a36	0.506021	-0.468553	0.143	0.233	1
day14	Irf2bpl	0.506416	-0.287981	0.143	0.233	1
day14	Ier2	0.506557	-0.38109	0.571	0.628	1
day14	Tm9sf2	0.506689	0.140863	0.786	0.605	1
day14	Sh3bp2	0.506697	0.31935	0.643	0.488	1
day14	Lamtor4	0.506794	0.226592	0.571	0.465	1
day14	Banp	0.507401	0.811555	0.357	0.302	1
day14	Rin2	0.508494	-0.239071	0.357	0.465	1
day14	Rtf2	0.508496	0.481406	0.5	0.419	1
day14	Trim12a	0.509065	-0.118056	0.357	0.488	1
day14	Rab28	0.509152	-0.703018	0.143	0.209	1
day14	Mrpl34	0.509293	0.519374	0.357	0.256	1
day14	Med1	0.509769	0.554779	0.429	0.349	1
day14	Uqcrfs1	0.50982	0.667819	0.357	0.488	1
day14	Akt1	0.509899	-0.274175	0.286	0.395	1
day14	Rftn1	0.510103	-0.180177	0.929	0.651	1
day14	Snrpb	0.510103	0.133483	0.857	0.721	1
day14	Traf3	0.510197	-0.486885	0.643	0.744	1
day14	Sos2	0.510492	0.296982	0.5	0.395	1
day14	Rab3gap2	0.510748	0.744441	0.214	0.14	1
day14	Abcd2	0.510864	0.265273	0.429	0.302	1
day14	Ybx1	0.510868	-0.135978	0.929	0.953	1
day14	Map4k4	0.511057	-0.167687	0.786	0.814	1
day14	Ythdc1	0.511108	-0.485427	0.571	0.581	1
day14	Gm20732	0.511268	0.104337	0.214	0.349	1
day14	Strn	0.511268	0.104337	0.214	0.349	1
day14	Snhg8	0.51188	-0.30709	0.286	0.372	1
day14	Zmat2	0.51188	-0.30709	0.286	0.372	1
day14	Litaf	0.512028	-0.468553	0.643	0.628	1
day14	Taldo1	0.512561	-0.123594	1	0.953	1
day14	Plekhj1	0.512674	-0.38109	0.429	0.488	1
day14	Mrpl14	0.513413	-0.165361	0.357	0.512	1
day14	Mrps12	0.513849	0.396517	0.357	0.256	1
day14	Chtop	0.513849	-0.287981	0.214	0.302	1
day14	Trim56	0.513849	-0.287981	0.214	0.302	1
day14	Rnf167	0.513849	-0.287981	0.214	0.302	1
day14	Phf12	0.513938	0.61891	0.429	0.349	1
day14	Prpf19	0.514085	0.91847	0.286	0.233	1
day14	Cd300ld	0.514346	0.412459	0.714	0.628	1
day14	Meaf6	0.514357	-0.287981	0.143	0.233	1
day14	Tmem9b	0.514654	0.396517	0.286	0.186	1
day14	Gsto1	0.514821	-0.328623	0.357	0.442	1
day14	Ranbp2	0.514831	-0.103556	0.357	0.512	1
day14	Rlf	0.515014	-0.255559	0.357	0.465	1
day14	Sntb1	0.515401	-0.496567	0.071	0.14	1
day14	Kctd18	0.515506	-0.188445	0.071	0.14	1
day14	Pdss1	0.515506	-0.188445	0.071	0.14	1
day14	Zer1	0.515506	-0.188445	0.071	0.14	1
day14	Zbtb6	0.515506	-0.188445	0.071	0.14	1
day14	Prelid3b	0.515506	-0.188445	0.071	0.14	1
day14	Zmpste24	0.515506	-0.188445	0.071	0.14	1
day14	Id3	0.515506	-0.188445	0.071	0.14	1
day14	Eif2b4	0.515506	-0.188445	0.071	0.14	1
day14	Triap1	0.515506	-0.188445	0.071	0.14	1
day14	Rad18	0.515506	-0.188445	0.071	0.14	1
day14	Pafah1b3	0.515506	-0.188445	0.071	0.14	1
day14	Xab2	0.515506	-0.188445	0.071	0.14	1
day14	Wdr83	0.515506	-0.188445	0.071	0.14	1
day14	Gm45894	0.515506	-0.188445	0.071	0.14	1
day14	Dnmt1	0.515506	-0.188445	0.071	0.14	1
day14	Rab3d	0.515506	-0.188445	0.071	0.14	1
day14	Abhd5	0.515506	-0.188445	0.071	0.14	1
day14	Ddt	0.515506	-0.188445	0.071	0.14	1
day14	Rmnd5b	0.515506	-0.188445	0.071	0.14	1
day14	Adprm	0.515506	-0.188445	0.071	0.14	1
day14	Rpain	0.515506	-0.188445	0.071	0.14	1
day14	Eral1	0.515506	-0.188445	0.071	0.14	1
day14	Utp6	0.515506	-0.188445	0.071	0.14	1
day14	Sec23a	0.515506	-0.188445	0.071	0.14	1
day14	Jkamp	0.515506	-0.188445	0.071	0.14	1
day14	Degs2	0.515506	-0.188445	0.071	0.14	1
day14	B4galt7	0.515506	-0.188445	0.071	0.14	1
day14	Serinc5	0.515506	-0.188445	0.071	0.14	1
day14	Gpaa1	0.515506	-0.188445	0.071	0.14	1
day14	L3mbtl2	0.515506	-0.188445	0.071	0.14	1
day14	Pam16	0.515506	-0.188445	0.071	0.14	1
day14	Tbp	0.515506	-0.188445	0.071	0.14	1
day14	Eci1	0.515506	-0.188445	0.071	0.14	1
day14	Spsb3	0.515506	-0.188445	0.071	0.14	1
day14	Mocos	0.515506	-0.188445	0.071	0.14	1
day14	Wdr36	0.515506	-0.188445	0.071	0.14	1
day14	Hars	0.515506	-0.188445	0.071	0.14	1
day14	Fech	0.515506	-0.188445	0.071	0.14	1
day14	Rbm4b	0.515506	-0.188445	0.071	0.14	1
day14	Znrd2	0.515506	-0.188445	0.071	0.14	1
day14	Rpl9-ps6	0.515506	-0.188445	0.071	0.14	1
day14	Sufu	0.515506	-0.188445	0.071	0.14	1
day14	Polr2k	0.515581	-0.211165	0.357	0.488	1
day14	Rnpepl1	0.515615	0.116409	0.357	0.233	1
day14	Daglb	0.515615	0.203872	0.357	0.233	1
day14	Fgfr2	0.515615	0.203872	0.357	0.233	1
day14	Prkd3	0.515615	0.203872	0.357	0.233	1
day14	Tmem59	0.515668	-0.263733	0.643	0.744	1
day14	Hivep2	0.516572	0.463632	0.571	0.488	1
day14	Pole4	0.516842	0.426265	0.357	0.256	1
day14	Nubp1	0.516842	0.426265	0.357	0.256	1
day14	Stk17b	0.517106	-0.274175	0.786	0.884	1
day14	Ube2d2a	0.517329	-0.188445	0.714	0.698	1
day14	Ifih1	0.517991	-0.38109	0.214	0.302	1
day14	Prpf18	0.518318	0.448985	0.357	0.256	1
day14	Ube2e3	0.518509	-0.146625	0.143	0.256	1
day14	Tm2d1	0.518797	-0.38109	0.214	0.326	1
day14	Ncstn	0.519204	0.540907	0.357	0.279	1
day14	Bank1	0.519451	2.61891	0.143	0.093	1
day14	Arid3b	0.519451	1.61891	0.143	0.093	1
day14	Cdc37	0.51982	-0.496567	0.5	0.535	1
day14	Uqcrc1	0.519837	-0.703018	0.286	0.349	1
day14	Plcb1	0.519855	-0.371567	0.5	0.628	1
day14	Pcm1	0.519881	-0.480626	0.357	0.419	1
day14	Txndc9	0.519934	0.770913	0.214	0.14	1
day14	Icam2	0.519934	0.770913	0.214	0.14	1
day14	Prxl2c	0.519934	0.770913	0.214	0.14	1
day14	Gm56599	0.519934	0.770913	0.214	0.14	1
day14	Rnmt	0.519934	0.770913	0.214	0.14	1
day14	Tnpo3	0.520519	0.496919	0.571	0.465	1
day14	Mrps9	0.520522	0.811555	0.214	0.14	1
day14	Ilf2	0.520522	0.811555	0.214	0.14	1
day14	Rpf1	0.520522	0.811555	0.214	0.14	1
day14	Thap3	0.520522	0.811555	0.214	0.14	1
day14	Oas2	0.520522	0.811555	0.214	0.14	1
day14	Rinl	0.520522	0.811555	0.214	0.14	1
day14	Fam98c	0.520522	0.811555	0.214	0.14	1
day14	Nosip	0.520522	0.811555	0.214	0.14	1
day14	Rfx1	0.520522	0.811555	0.214	0.14	1
day14	Ei24	0.520522	0.811555	0.214	0.14	1
day14	Fbxo9	0.520522	0.811555	0.214	0.14	1
day14	Mbd6	0.520522	0.811555	0.214	0.14	1
day14	Atxn7l3	0.520522	0.811555	0.214	0.14	1
day14	Bicd2	0.520522	0.811555	0.214	0.14	1
day14	Ice1	0.520522	0.811555	0.214	0.14	1
day14	Lars	0.520522	0.811555	0.214	0.14	1
day14	Zfp516	0.520522	0.811555	0.214	0.14	1
day14	S100a6	0.520654	-0.265293	0.786	0.86	1
day14	Apobr	0.520781	0.481406	0.571	0.535	1
day14	Dlg1	0.520813	0.194412	0.643	0.651	1
day14	Rnasek	0.521013	-0.31969	0.643	0.721	1
day14	Retreg3	0.522248	0.338802	0.429	0.302	1
day14	Padi2	0.522859	-0.188445	0.143	0.233	1
day14	Copb2	0.522859	-0.188445	0.143	0.233	1
day14	Cldnd1	0.522859	-0.188445	0.143	0.233	1
day14	Scfd2	0.523178	0.116409	0.286	0.186	1
day14	Mcl1	0.523335	-0.196058	1	1	1
day14	Kat6b	0.523564	-0.451479	0.143	0.233	1
day14	Lgals1	0.523584	-0.821663	0.357	0.395	1
day14	Kdm5b	0.523607	-0.328623	0.286	0.395	1
day14	Hfe	0.523718	-0.15553	0.5	0.651	1
day14	Slirp	0.523977	-0.629018	0.214	0.279	1
day14	Fbxw7	0.524299	0.481406	0.5	0.395	1
day14	Dnttip2	0.52436	-0.518594	0.286	0.349	1
day14	Stx12	0.52436	-0.518594	0.286	0.349	1
day14	Slc43a2	0.524472	0.265273	0.643	0.558	1
day14	Dipk1a	0.524615	-0.408571	0.929	0.814	1
day14	2210408F21Rik	0.52491	0.825361	0.429	0.349	1
day14	Dock8	0.52514	0.335456	1	0.953	1
day14	Naa16	0.525259	0.178337	0.214	0.349	1
day14	Ppih	0.525539	0.744441	0.286	0.209	1
day14	Disc1	0.525539	0.744441	0.286	0.209	1
day14	Ddx41	0.525539	0.744441	0.286	0.209	1
day14	Ptcd2	0.525539	0.744441	0.286	0.209	1
day14	Parp2	0.525539	0.744441	0.286	0.209	1
day14	E4f1	0.525539	0.744441	0.286	0.209	1
day14	Stx5a	0.525539	0.744441	0.286	0.209	1
day14	Rassf1	0.525646	0.61891	0.357	0.279	1
day14	Def6	0.525646	0.61891	0.357	0.279	1
day14	Cfh	0.525665	-1.21398	0.214	0.279	1
day14	Xylt1	0.525814	-0.338655	1	1	1
day14	Suco	0.525845	-0.30709	0.214	0.302	1
day14	Mib1	0.525964	0.133483	0.5	0.372	1
day14	Ubash3b	0.525984	0.231887	0.5	0.395	1
day14	Trp53bp2	0.526282	-0.796128	0.143	0.209	1
day14	Memo1	0.526282	-0.883591	0.143	0.209	1
day14	Dleu2	0.526735	-0.312559	1	0.977	1
day14	Zfand6	0.526817	-0.118056	0.571	0.605	1
day14	Casp8	0.526868	-0.239071	0.357	0.465	1
day14	Rnf38	0.526868	-0.287981	0.357	0.465	1
day14	Polr2e	0.526868	-0.239071	0.357	0.465	1
day14	Fbxw11	0.527156	0.377902	0.429	0.302	1
day14	Dcun1d1	0.527466	1.03395	0.286	0.209	1
day14	Gnai3	0.527472	-0.413512	0.571	0.651	1
day14	Pmaip1	0.528126	0.966833	0.286	0.233	1
day14	Tmem51	0.528335	0.188275	0.857	0.651	1
day14	Bcl10	0.528416	-0.468553	0.5	0.512	1
day14	Mrfap1	0.528491	-0.31969	0.643	0.651	1
day14	Pum2	0.528573	0.429876	0.786	0.744	1
day14	Il10ra	0.528683	0.25326	0.786	0.674	1
day14	Tbca	0.529086	0.133483	0.429	0.628	1
day14	Akap7	0.529448	0.481406	0.214	0.14	1
day14	Ywhab	0.529912	-0.266919	0.857	0.884	1
day14	Setd1b	0.530342	0.68031	0.5	0.419	1
day14	Rbm47	0.530682	0.61891	0.786	0.744	1
day14	Dars2	0.53092	2.03395	0.143	0.093	1
day14	Grap2	0.53092	2.20387	0.143	0.093	1
day14	Inpp4a	0.531184	0.493379	0.429	0.349	1
day14	Tnfaip8	0.531228	0.265273	0.643	0.651	1
day14	Zswim6	0.531463	0.199685	0.929	0.93	1
day14	Hnrnpm	0.53152	0.231887	0.929	0.814	1
day14	Cct2	0.532574	-0.340448	0.5	0.535	1
day14	Rasgrp4	0.532608	-0.274175	0.571	0.698	1
day14	Btaf1	0.532803	0.203872	0.571	0.419	1
day14	Hmg20a	0.532807	-0.239071	0.357	0.233	1
day14	Gak	0.532908	-0.451479	0.214	0.302	1
day14	Tmem71	0.532908	-0.518594	0.214	0.302	1
day14	Fip1l1	0.533804	0.296982	0.357	0.256	1
day14	Aplp2	0.534152	-0.506621	0.643	0.605	1
day14	Gng12	0.534158	0.554779	0.214	0.349	1
day14	Ppp4r3b	0.534167	0.544909	0.643	0.605	1
day14	Anp32a	0.534244	-0.229087	0.786	0.86	1
day14	Susd3	0.534355	0.509285	0.571	0.628	1
day14	Cflar	0.534722	0.203872	0.571	0.442	1
day14	Selenot	0.534999	0.274955	0.643	0.488	1
day14	Txnrd1	0.535092	0.133483	0.143	0.256	1
day14	Med27	0.535149	0.466907	0.429	0.349	1
day14	Tlr7	0.535159	0.367371	0.643	0.605	1
day14	Ndufs3	0.535757	0.712019	0.286	0.209	1
day14	Fgd4	0.536011	0.310788	0.929	0.907	1
day14	Ralb	0.536268	0.370982	0.429	0.326	1
day14	Nfyc	0.536268	0.296982	0.429	0.326	1
day14	Pfkp	0.536268	0.296982	0.429	0.326	1
day14	Zup1	0.536533	0.61891	0.571	0.512	1
day14	Ctdspl	0.536562	-0.255559	0.071	0.14	1
day14	Bclaf1	0.537006	0.923764	0.571	0.581	1
day14	Ndufc2	0.537096	0.927032	0.429	0.349	1
day14	Ccnc	0.537136	1.20387	0.214	0.163	1
day14	Rnaseh2a	0.537136	1.20387	0.214	0.163	1
day14	Vcpip1	0.53759	-0.217591	0.286	0.395	1
day14	Ugp2	0.537605	-0.246161	0.571	0.651	1
day14	Rap1gds1	0.537867	0.453324	0.714	0.791	1
day14	Stip1	0.537881	-0.30709	0.429	0.512	1
day14	Midn	0.538	0.61891	0.357	0.279	1
day14	Azi2	0.538107	0.788835	0.357	0.326	1
day14	Nln	0.538215	-0.31969	0.286	0.372	1
day14	Arpc4	0.538258	0.23644	0.857	0.814	1
day14	Bnip2	0.538589	-0.485427	0.571	0.535	1
day14	Lpcat2	0.538928	0.314055	0.643	0.488	1
day14	Far1	0.539261	0.195698	0.786	0.651	1
day14	Pfdn4	0.539484	0.240398	0.286	0.186	1
day14	2310022A10Rik	0.539497	0.133483	0.286	0.186	1
day14	Vps13c	0.539511	-0.406625	0.571	0.581	1
day14	Fbxo38	0.539799	-0.118056	0.286	0.395	1
day14	Cst3	0.540042	-0.208601	1	1	1
day14	Mia3	0.540695	0.377902	0.429	0.326	1
day14	Leprot	0.540709	0.531447	0.357	0.279	1
day14	Nemf	0.541329	0.203872	0.429	0.302	1
day14	Dync1i2	0.541478	0.153246	0.786	0.744	1
day14	Zmym6	0.542394	1.61891	0.143	0.093	1
day14	Pam	0.542417	1.35588	0.143	0.093	1
day14	Echdc1	0.542417	1.35588	0.143	0.093	1
day14	Zfand3	0.542541	-0.182864	0.714	0.884	1
day14	Nfatc1	0.543446	0.434485	0.5	0.395	1
day14	Snx12	0.543646	-0.603483	0.143	0.209	1
day14	Edem2	0.54366	-0.496567	0.143	0.209	1
day14	Ap1s1	0.54366	-0.496567	0.143	0.209	1
day14	Lgals9	0.54366	-0.496567	0.143	0.209	1
day14	BC004004	0.54366	-0.496567	0.143	0.209	1
day14	Wdr44	0.544186	0.770913	0.286	0.209	1
day14	Eno3	0.54435	0.440573	0.571	0.442	1
day14	Gm36161	0.544913	-0.551015	0.429	0.465	1
day14	Ctsd	0.545139	-0.425484	0.357	0.442	1
day14	Glmp	0.54587	0.116409	0.214	0.349	1
day14	Macf1	0.546085	-0.234542	0.857	0.93	1
day14	Wapl	0.546139	0.138917	0.786	0.698	1
day14	Frrs1	0.546298	-0.255559	0.357	0.442	1
day14	Btk	0.546327	0.329403	0.429	0.326	1
day14	Sephs2	0.546507	1.20387	0.286	0.256	1
day14	Kin	0.546843	1.44898	0.214	0.163	1
day14	Psenen	0.546905	-0.406625	0.643	0.605	1
day14	Dnmt3a	0.547199	-0.629018	0.214	0.279	1
day14	Nt5c2	0.547199	-0.551015	0.214	0.279	1
day14	Zfp644	0.547232	-0.629018	0.214	0.279	1
day14	Ube2q2	0.547243	-0.468553	0.214	0.279	1
day14	Strada	0.547243	-0.468553	0.214	0.279	1
day14	Rnd3	0.547276	-0.118056	0.071	0.14	1
day14	Npepl1	0.547276	-0.118056	0.071	0.14	1
day14	Gm26542	0.547276	-0.255559	0.071	0.14	1
day14	Rigi	0.54783	-0.38109	0.214	0.302	1
day14	Dpm2	0.547997	0.61891	0.214	0.14	1
day14	Mindy1	0.547997	0.61891	0.214	0.14	1
day14	Ubap2	0.547997	0.61891	0.214	0.14	1
day14	Wsb2	0.547997	0.61891	0.214	0.14	1
day14	Gm20186	0.547997	0.61891	0.214	0.14	1
day14	Ezh2	0.547997	0.448985	0.214	0.14	1
day14	Zfp282	0.547997	0.61891	0.214	0.14	1
day14	Sdhaf1	0.547997	0.61891	0.214	0.14	1
day14	Tm2d3	0.547997	0.61891	0.214	0.14	1
day14	Zfp703	0.547997	0.61891	0.214	0.14	1
day14	Otud4	0.547997	0.61891	0.214	0.14	1
day14	Dus2	0.547997	0.61891	0.214	0.14	1
day14	Clk3	0.547997	0.61891	0.214	0.14	1
day14	ENSMUSG00000121500	0.547997	0.61891	0.214	0.14	1
day14	Nol8	0.547997	0.61891	0.214	0.14	1
day14	Gfm2	0.547997	0.61891	0.214	0.14	1
day14	Ccdc25	0.547997	0.61891	0.214	0.14	1
day14	Nubp2	0.547997	0.61891	0.214	0.14	1
day14	Ythdc2	0.547997	0.61891	0.214	0.14	1
day14	Mrpl11	0.547997	0.296982	0.214	0.14	1
day14	Fas	0.547997	0.61891	0.214	0.14	1
day14	Kantr	0.547997	0.61891	0.214	0.14	1
day14	Ppp2r5e	0.548364	0.564462	0.5	0.419	1
day14	Faf2	0.54852	-0.229087	0.214	0.302	1
day14	Lamtor2	0.548975	-0.188445	0.643	0.674	1
day14	Acbd6	0.549031	0.61891	0.214	0.14	1
day14	Prrc2a	0.549132	-0.439984	0.357	0.419	1
day14	Senp1	0.550635	0.548521	0.429	0.349	1
day14	Ptp4a3	0.551345	0.240398	0.143	0.256	1
day14	Akap10	0.551482	0.218372	0.714	0.628	1
day14	Atp11b	0.551593	-0.425484	0.429	0.465	1
day14	Dgkd	0.551777	0.261358	0.714	0.605	1
day14	Lrrc25	0.551798	-0.335286	0.429	0.488	1
day14	Abca7	0.552447	-0.158698	0.286	0.395	1
day14	Phf5a	0.552447	-0.158698	0.286	0.395	1
day14	Clic1	0.552967	0.415037	1	0.977	1
day14	Angel2	0.552987	-0.38109	0.286	0.349	1
day14	Tet3	0.553918	-0.573735	0.357	0.419	1
day14	Galnt11	0.553947	0.396517	0.357	0.256	1
day14	Eif3l	0.553947	0.396517	0.357	0.256	1
day14	Ap2m1	0.553947	0.396517	0.357	0.256	1
day14	Ms4a4c	0.554495	-0.274175	0.571	0.581	1
day14	Fbl	0.554686	0.226592	0.5	0.372	1
day14	Gramd4	0.554794	0.203872	0.643	0.558	1
day14	Parp14	0.555014	-0.265613	0.429	0.535	1
day14	Prkar1a	0.555432	0.231887	0.643	0.488	1
day14	Naca	0.55564	-0.102789	0.929	0.977	1
day14	Clec4a3	0.555998	-0.144232	0.929	0.977	1
day14	Hectd4	0.556191	1.25634	0.214	0.163	1
day14	Cdkn2aipnl	0.556285	0.338802	0.357	0.256	1
day14	Psma1	0.556827	-0.38109	0.571	0.581	1
day14	Gpat4	0.556879	0.240398	0.143	0.233	1
day14	Cdip1	0.556879	0.240398	0.143	0.233	1
day14	Git2	0.557354	0.47452	0.714	0.558	1
day14	Hmox2	0.557383	-0.135978	0.286	0.419	1
day14	Clock	0.557569	-0.38109	0.214	0.302	1
day14	Wac	0.557695	0.203872	0.786	0.535	1
day14	Zfhx3	0.559146	-0.188445	0.429	0.558	1
day14	Snx13	0.559405	-0.31969	0.286	0.372	1
day14	Acaa2	0.559405	-0.31969	0.286	0.372	1
day14	Il6ra	0.559451	0.122078	0.929	0.953	1
day14	Coa8	0.559834	0.503433	0.143	0.256	1
day14	Sec22b	0.559846	0.61891	0.286	0.209	1
day14	Tmem192	0.559846	0.61891	0.286	0.209	1
day14	Nod2	0.559846	0.61891	0.286	0.209	1
day14	Synrg	0.559846	0.61891	0.286	0.209	1
day14	Oxct1	0.559846	0.61891	0.286	0.209	1
day14	Cox17	0.55994	-0.287981	0.714	0.744	1
day14	Npm1	0.560271	0.178337	0.929	0.814	1
day14	Usp4	0.560429	-0.239071	0.357	0.465	1
day14	Usp40	0.561229	-0.38109	0.143	0.209	1
day14	Cox20	0.561229	-0.38109	0.143	0.209	1
day14	Bmyc	0.561229	-0.38109	0.143	0.209	1
day14	Acvr1	0.561229	-0.38109	0.143	0.209	1
day14	Uqcc1	0.561229	-0.38109	0.143	0.209	1
day14	Cenpc1	0.561229	-0.496567	0.143	0.209	1
day14	Tmf1	0.561229	-0.703018	0.143	0.209	1
day14	Ltbr	0.561229	-0.38109	0.143	0.209	1
day14	Zpr1	0.561229	-0.38109	0.143	0.209	1
day14	Trio	0.561229	-0.496567	0.143	0.209	1
day14	Snx9	0.561229	-0.38109	0.143	0.209	1
day14	Mta2	0.561229	-0.38109	0.143	0.209	1
day14	Sp3	0.561317	-0.353076	0.714	0.651	1
day14	Arl5a	0.562287	0.881944	0.357	0.279	1
day14	Usp8	0.562962	-0.298628	0.429	0.512	1
day14	Ndufb3	0.563167	0.760929	0.5	0.488	1
day14	Pde7a	0.563597	-0.229087	0.214	0.302	1
day14	Zkscan3	0.563597	-0.229087	0.214	0.302	1
day14	Arhgap26	0.563599	0.133483	1	0.837	1
day14	Rmdn1	0.56363	0.216811	0.429	0.326	1
day14	Rnaset2a	0.564123	0.560016	0.5	0.465	1
day14	Uxs1	0.565305	0.466907	0.429	0.349	1
day14	Dtymk	0.565374	1.29698	0.143	0.093	1
day14	Tmem230	0.565374	1.29698	0.143	0.093	1
day14	Pmvk	0.565374	1.29698	0.143	0.093	1
day14	Dennd2d	0.565374	1.29698	0.143	0.093	1
day14	Sf3a3	0.565374	1.29698	0.143	0.093	1
day14	Kbtbd2	0.565374	1.29698	0.143	0.093	1
day14	Tnpo2	0.565374	1.29698	0.143	0.093	1
day14	Vps26b	0.565374	1.29698	0.143	0.093	1
day14	Thoc5	0.565374	1.29698	0.143	0.093	1
day14	Pigs	0.565374	1.29698	0.143	0.093	1
day14	Eef1e1	0.565374	1.29698	0.143	0.093	1
day14	Racgap1	0.565374	1.29698	0.143	0.093	1
day14	Poglut1	0.565374	1.29698	0.143	0.093	1
day14	Zfp994	0.565374	1.29698	0.143	0.093	1
day14	Mppe1	0.565374	1.29698	0.143	0.093	1
day14	Dkc1	0.565374	1.29698	0.143	0.093	1
day14	Smap1	0.565481	0.133483	0.5	0.651	1
day14	Bcr	0.565647	1.03395	0.214	0.163	1
day14	Ppme1	0.565796	1.13348	0.143	0.093	1
day14	Wbp11	0.566597	-0.287981	0.357	0.465	1
day14	Kmt2a	0.566787	-0.255559	0.286	0.372	1
day14	Dnah12	0.566839	0.431283	0.5	0.465	1
day14	Gsdmd	0.567452	-0.480626	0.429	0.442	1
day14	Tbcb	0.567868	-0.328623	0.357	0.419	1
day14	Hs6st1	0.568398	0.503433	0.286	0.209	1
day14	Ccdc125	0.568398	0.503433	0.286	0.209	1
day14	Ganab	0.568398	0.503433	0.286	0.209	1
day14	Tcerg1	0.568465	0.265273	0.286	0.419	1
day14	Gbf1	0.568498	0.140863	0.429	0.349	1
day14	Ndufs6	0.568894	-0.335286	0.357	0.419	1
day14	Surf1	0.568969	0.203872	0.071	0.14	1
day14	Slc23a2	0.568969	0.203872	0.071	0.14	1
day14	Vamp1	0.568969	0.203872	0.071	0.14	1
day14	Pnkp	0.568969	0.203872	0.071	0.14	1
day14	Cyth2	0.568969	0.203872	0.071	0.14	1
day14	Srek1ip1	0.568969	0.203872	0.071	0.14	1
day14	Zcchc24	0.568969	0.203872	0.071	0.14	1
day14	Glt8d1	0.568969	0.203872	0.071	0.14	1
day14	Tarbp2	0.568969	0.203872	0.071	0.14	1
day14	Ntan1	0.570331	0.61891	0.286	0.209	1
day14	Slc15a3	0.570331	0.61891	0.286	0.209	1
day14	Tiam1	0.570627	0.203872	0.5	0.372	1
day14	Psip1	0.570835	-0.468553	0.214	0.279	1
day14	Nt5dc1	0.570835	-0.468553	0.214	0.279	1
day14	Ghitm	0.570846	-0.38109	0.214	0.279	1
day14	Parp4	0.570846	-0.38109	0.214	0.279	1
day14	Tbpl1	0.571624	-0.146625	0.214	0.302	1
day14	H2-Aa	0.57189	-1.48961	0.143	0.209	1
day14	Zhx2	0.572752	-0.420619	0.357	0.442	1
day14	Stard5	0.57286	-0.518594	0.214	0.279	1
day14	Snx18	0.573014	-0.340448	0.429	0.465	1
day14	Ubr2	0.573067	0.270987	0.5	0.395	1
day14	Gemin7	0.573261	0.548521	0.429	0.349	1
day14	Slc11a1	0.573583	-0.347923	0.571	0.581	1
day14	Klf4	0.573715	0.327144	0.786	0.721	1
day14	Srrm2	0.574305	-0.188445	0.857	0.884	1
day14	Ctnnbl1	0.574357	-0.188445	0.286	0.372	1
day14	Cdc73	0.574453	0.240398	0.5	0.372	1
day14	Slc38a9	0.574541	-0.773408	0.5	0.442	1
day14	Samd9l	0.574998	0.240398	0.286	0.186	1
day14	Top1	0.575048	-0.356843	0.643	0.674	1
day14	Sipa1l1	0.575322	-0.268615	0.643	0.698	1
day14	Ptbp2	0.576064	-0.335286	0.357	0.419	1
day14	Sumo1	0.57607	-0.353076	0.643	0.674	1
day14	Parl	0.576623	0.701372	0.357	0.326	1
day14	Derl2	0.576864	-0.496567	0.357	0.395	1
day14	Snrk	0.577036	0.296982	0.286	0.209	1
day14	Trim25	0.577201	0.348821	0.571	0.535	1
day14	Otud6b	0.577433	1.35588	0.143	0.093	1
day14	Mdn1	0.577433	1.35588	0.143	0.093	1
day14	Ostm1	0.577433	1.35588	0.143	0.093	1
day14	Glp2r	0.577433	1.61891	0.143	0.093	1
day14	Ptk2	0.577433	1.61891	0.143	0.093	1
day14	Hmox1	0.577705	0.12141	0.286	0.372	1
day14	Ctdsp1	0.578036	0.519374	0.357	0.279	1
day14	Zmiz2	0.578036	0.519374	0.357	0.279	1
day14	Mrpl18	0.578036	0.519374	0.357	0.279	1
day14	Trrap	0.578091	0.448985	0.214	0.14	1
day14	Mboat7	0.578091	0.296982	0.214	0.14	1
day14	Inpp5a	0.578091	0.448985	0.214	0.14	1
day14	Gse1	0.578091	0.296982	0.214	0.14	1
day14	Qars	0.578091	0.448985	0.214	0.14	1
day14	Zwint	0.578091	0.159478	0.214	0.14	1
day14	Brix1	0.578091	0.448985	0.214	0.14	1
day14	Vma21	0.578091	0.448985	0.214	0.14	1
day14	Stard8	0.578091	0.448985	0.214	0.14	1
day14	Gapvd1	0.578222	-0.518594	0.571	0.535	1
day14	Ascc3	0.578448	-0.536368	0.5	0.535	1
day14	Fam204a	0.578479	0.725825	0.286	0.233	1
day14	Soat1	0.578633	-0.232568	0.857	0.791	1
day14	Stk16	0.578995	-0.255559	0.143	0.209	1
day14	Uchl5	0.578995	-0.38109	0.143	0.209	1
day14	Prrc2b	0.578995	-0.255559	0.143	0.209	1
day14	Trmt6	0.578995	-0.38109	0.143	0.209	1
day14	Oas3	0.578995	-0.255559	0.143	0.209	1
day14	Ech1	0.578995	-0.255559	0.143	0.209	1
day14	Katnip	0.578995	-0.255559	0.143	0.209	1
day14	Tsnax	0.578995	-0.255559	0.143	0.209	1
day14	Rsl24d1	0.578995	-0.255559	0.143	0.209	1
day14	Sf3a1	0.578995	-0.255559	0.143	0.209	1
day14	Mrpl58	0.578995	-0.255559	0.143	0.209	1
day14	Acp1	0.578995	-0.255559	0.143	0.209	1
day14	Klhdc2	0.578995	-0.38109	0.143	0.209	1
day14	Wdr89	0.578995	-0.255559	0.143	0.209	1
day14	Mrpl32	0.578995	-0.255559	0.143	0.209	1
day14	Hk3	0.578995	-0.255559	0.143	0.209	1
day14	Gm27010	0.578995	-0.255559	0.143	0.209	1
day14	Zfp385a	0.578995	-0.38109	0.143	0.209	1
day14	Prr5l	0.579102	0.825361	0.357	0.326	1
day14	Bcl2l1	0.579776	0.396517	0.071	0.14	1
day14	Pdcd2l	0.579776	0.396517	0.071	0.14	1
day14	Gm26632	0.579776	0.396517	0.071	0.14	1
day14	Mrpl10	0.579776	0.396517	0.071	0.14	1
day14	Glrx	0.579776	0.396517	0.071	0.14	1
day14	Creld2	0.579776	0.396517	0.071	0.14	1
day14	Ppp6r2	0.579776	0.396517	0.071	0.14	1
day14	Alg13	0.579776	0.396517	0.071	0.14	1
day14	Rnf34	0.58006	0.61891	0.071	0.14	1
day14	Snhg15	0.58006	0.61891	0.071	0.14	1
day14	Cat	0.580091	0.448985	0.357	0.279	1
day14	Ppp6r1	0.580091	0.448985	0.357	0.279	1
day14	Clic4	0.58023	0.448985	0.071	0.14	1
day14	Zfp961	0.58023	0.448985	0.071	0.14	1
day14	Zfp1	0.58023	0.448985	0.071	0.14	1
day14	Cenpx	0.580692	0.548521	0.429	0.395	1
day14	Cox7a2	0.581036	-0.335286	0.857	0.837	1
day14	Tmed2	0.58129	0.18595	0.857	0.698	1
day14	Znfx1	0.581929	0.370982	0.357	0.256	1
day14	Cct6a	0.582259	-0.38109	0.286	0.349	1
day14	Bbip1	0.582702	0.203872	0.286	0.372	1
day14	Cd52	0.583715	0.107011	1	0.93	1
day14	Cox6b1	0.58395	-0.105983	0.929	0.884	1
day14	Srp19	0.584086	0.448985	0.429	0.349	1
day14	Coro1c	0.584235	0.770913	0.357	0.326	1
day14	Arhgdia	0.584265	-0.188445	0.786	0.791	1
day14	Rb1cc1	0.584459	-0.551015	0.429	0.442	1
day14	Rgs10	0.585353	0.61891	0.357	0.302	1
day14	Arfip1	0.585931	0.338802	0.429	0.326	1
day14	Nfx1	0.585931	0.178337	0.429	0.326	1
day14	Srek1	0.585931	0.338802	0.429	0.326	1
day14	Washc2	0.585973	0.338802	0.357	0.279	1
day14	Snapc5	0.585973	0.426265	0.357	0.279	1
day14	Rpl14	0.586525	0.24896	1	0.977	1
day14	Ctsz	0.586574	0.175966	1	0.977	1
day14	Ripor2	0.586855	-0.540289	0.429	0.488	1
day14	Fbrsl1	0.58698	-0.146625	0.214	0.302	1
day14	Fbrs	0.58698	-0.146625	0.214	0.302	1
day14	Zmym2	0.58698	-0.146625	0.214	0.302	1
day14	Larp4	0.58698	-0.146625	0.214	0.302	1
day14	Lsm14a	0.587105	-0.445221	0.571	0.535	1
day14	Eps8	0.588199	-0.222392	0.429	0.512	1
day14	Setd2	0.588756	-0.207061	0.5	0.581	1
day14	Nabp1	0.58893	0.249676	0.714	0.558	1
day14	Rpl29	0.588991	0.160804	1	0.977	1
day14	Flt1	0.589052	0.21452	0.5	0.395	1
day14	Pbx1	0.589381	0.650619	0.5	0.442	1
day14	Yars	0.589384	1.03395	0.143	0.093	1
day14	Sap25	0.589384	1.03395	0.143	0.093	1
day14	Rhno1	0.589384	1.03395	0.143	0.093	1
day14	Rnf170	0.589384	1.03395	0.143	0.093	1
day14	Ing2	0.589384	1.03395	0.143	0.093	1
day14	Arl2bp	0.589384	1.03395	0.143	0.093	1
day14	Vill	0.589384	1.03395	0.143	0.093	1
day14	Riok1	0.589384	1.03395	0.143	0.093	1
day14	Ccdc58	0.589384	1.03395	0.143	0.093	1
day14	Rpl27a	0.589873	-0.100611	1	1	1
day14	Hif1a	0.59066	-1.06559	0.357	0.372	1
day14	Rc3h2	0.591117	0.69291	0.357	0.349	1
day14	Dusp3	0.591242	0.216811	0.643	0.535	1
day14	Syf2	0.591302	-0.38109	0.643	0.651	1
day14	Ckap5	0.591604	-0.38109	0.286	0.372	1
day14	Higd2a	0.59254	0.434485	0.5	0.465	1
day14	Timm23	0.592644	-0.38109	0.429	0.465	1
day14	Rps6ka1	0.593791	0.564462	0.5	0.465	1
day14	Atp6v1h	0.594616	-0.582724	0.286	0.326	1
day14	Slc38a1	0.594633	-0.38109	0.429	0.465	1
day14	Zfp91	0.594667	0.190067	0.5	0.442	1
day14	Ccdc93	0.594708	0.881944	0.214	0.163	1
day14	Maf	0.594708	0.61891	0.214	0.163	1
day14	Cd44	0.594761	-0.207061	0.929	0.977	1
day14	Slc12a9	0.59479	0.61891	0.357	0.279	1
day14	Stam2	0.594888	-0.287981	0.214	0.279	1
day14	Gm57402	0.594888	-0.38109	0.214	0.279	1
day14	Ireb2	0.594932	0.265273	0.429	0.349	1
day14	Uty	0.594932	0.203872	0.429	0.349	1
day14	Ccny	0.594943	0.412459	0.5	0.395	1
day14	Sugt1	0.594966	-0.135978	0.357	0.465	1
day14	1600014C10Rik	0.594973	0.503433	0.286	0.209	1
day14	Golga7	0.594973	0.503433	0.286	0.209	1
day14	Dpy30	0.594973	0.503433	0.286	0.209	1
day14	Stx4a	0.595136	0.116409	0.357	0.256	1
day14	Hspa14	0.595146	0.296982	0.357	0.256	1
day14	Ndufaf7	0.595146	0.296982	0.357	0.256	1
day14	Polb	0.595154	0.734387	0.429	0.442	1
day14	Hexa	0.595177	0.203872	0.714	0.558	1
day14	Ms4a6c	0.595786	-0.112894	0.857	0.953	1
day14	Bag1	0.596011	0.109896	0.714	0.558	1
day14	Por	0.596066	0.226592	0.357	0.279	1
day14	Atg16l1	0.596069	0.725825	0.286	0.233	1
day14	Ivns1abp	0.596069	0.725825	0.286	0.233	1
day14	Tpp1	0.596069	0.725825	0.286	0.233	1
day14	Paqr8	0.596223	0.61891	0	0.023	1
day14	Gm37233	0.596223	0.61891	0	0.023	1
day14	Aff3	0.596223	0.61891	0	0.023	1
day14	Il18rap	0.596223	0.61891	0	0.023	1
day14	AI597479	0.596223	0.61891	0	0.023	1
day14	Bivm	0.596223	0.61891	0	0.023	1
day14	Gm53065	0.596223	0.61891	0	0.023	1
day14	Rftn2	0.596223	0.61891	0	0.023	1
day14	Stradb	0.596223	0.61891	0	0.023	1
day14	Tmem237	0.596223	0.61891	0	0.023	1
day14	Ica1l	0.596223	0.61891	0	0.023	1
day14	Carf	0.596223	0.61891	0	0.023	1
day14	Mettl21a	0.596223	0.61891	0	0.023	1
day14	Fzd5	0.596223	0.61891	0	0.023	1
day14	Lancl1	0.596223	0.61891	0	0.023	1
day14	Zfp142	0.596223	0.61891	0	0.023	1
day14	Nhej1	0.596223	0.61891	0	0.023	1
day14	Gm57175	0.596223	0.61891	0	0.023	1
day14	Stk11ip	0.596223	0.61891	0	0.023	1
day14	Gm57170	0.596223	0.61891	0	0.023	1
day14	Gm28375	0.596223	0.61891	0	0.023	1
day14	Ugt1a5	0.596223	0.61891	0	0.023	1
day14	Sh3bp4	0.596223	0.61891	0	0.023	1
day14	Dusp28	0.596223	0.61891	0	0.023	1
day14	Capn10	0.596223	0.61891	0	0.023	1
day14	Gm10550	0.596223	0.61891	0	0.023	1
day14	ENSMUSG00000121413	0.596223	0.61891	0	0.023	1
day14	Gm28187	0.596223	0.61891	0	0.023	1
day14	Serpinb7	0.596223	0.61891	0	0.023	1
day14	Gm57162	0.596223	0.61891	0	0.023	1
day14	Steap3	0.596223	0.61891	0	0.023	1
day14	Gm57176	0.596223	0.61891	0	0.023	1
day14	Mcm6	0.596223	0.61891	0	0.023	1
day14	Rab7b	0.596223	0.61891	0	0.023	1
day14	Ube2t	0.596223	0.61891	0	0.023	1
day14	Gm26936	0.596223	0.61891	0	0.023	1
day14	Zbtb41	0.596223	0.61891	0	0.023	1
day14	B3galt2	0.596223	0.61891	0	0.023	1
day14	Ro60	0.596223	0.61891	0	0.023	1
day14	Gm36975	0.596223	0.61891	0	0.023	1
day14	Adcy10	0.596223	0.61891	0	0.023	1
day14	Tomm40l	0.596223	0.61891	0	0.023	1
day14	Nectin4	0.596223	0.61891	0	0.023	1
day14	Cfap45	0.596223	0.61891	0	0.023	1
day14	Cadm3	0.596223	0.61891	0	0.023	1
day14	Ifi214	0.596223	0.61891	0	0.023	1
day14	Ifi205	0.596223	0.61891	0	0.023	1
day14	Kmo	0.596223	0.61891	0	0.023	1
day14	A430110L20Rik	0.596223	0.61891	0	0.023	1
day14	Gm57185	0.596223	0.61891	0	0.023	1
day14	Gm33973	0.596223	0.61891	0	0.023	1
day14	1700056E22Rik	0.596223	0.61891	0	0.023	1
day14	Gm34342	0.596223	0.61891	0	0.023	1
day14	Kctd3	0.596223	0.61891	0	0.023	1
day14	Pacc1	0.596223	0.61891	0	0.023	1
day14	Cd34	0.596223	0.61891	0	0.023	1
day14	Gm32250	0.596223	0.61891	0	0.023	1
day14	Sec61a2	0.596223	0.61891	0	0.023	1
day14	Gm10851	0.596223	0.61891	0	0.023	1
day14	St8sia6	0.596223	0.61891	0	0.023	1
day14	Hacd1	0.596223	0.61891	0	0.023	1
day14	Dpp7	0.596223	0.61891	0	0.023	1
day14	Gpsm1	0.596223	0.61891	0	0.023	1
day14	Snapc4	0.596223	0.61891	0	0.023	1
day14	Spaca9	0.596223	0.61891	0	0.023	1
day14	Gm13402	0.596223	0.61891	0	0.023	1
day14	Spout1	0.596223	0.61891	0	0.023	1
day14	Kyat1	0.596223	0.61891	0	0.023	1
day14	Sh3glb2	0.596223	0.61891	0	0.023	1
day14	Dolpp1	0.596223	0.61891	0	0.023	1
day14	Ptges	0.596223	0.61891	0	0.023	1
day14	Ass1	0.596223	0.61891	0	0.023	1
day14	Ptges2	0.596223	0.61891	0	0.023	1
day14	Eng	0.596223	0.61891	0	0.023	1
day14	Fpgs	0.596223	0.61891	0	0.023	1
day14	Angptl2	0.596223	0.61891	0	0.023	1
day14	C79798	0.596223	0.61891	0	0.023	1
day14	Gm57450	0.596223	0.61891	0	0.023	1
day14	Gm57468	0.596223	0.61891	0	0.023	1
day14	Gpr21	0.596223	0.61891	0	0.023	1
day14	Gm13479	0.596223	0.61891	0	0.023	1
day14	Gm13483	0.596223	0.61891	0	0.023	1
day14	Nr4a2	0.596223	0.61891	0	0.023	1
day14	Upp2	0.596223	0.61891	0	0.023	1
day14	Wdsub1	0.596223	0.61891	0	0.023	1
day14	Gca	0.596223	0.61891	0	0.023	1
day14	Fastkd1	0.596223	0.61891	0	0.023	1
day14	E030042O20Rik	0.596223	0.61891	0	0.023	1
day14	Nup35	0.596223	0.61891	0	0.023	1
day14	Creb3l1	0.596223	0.61891	0	0.023	1
day14	Cry2	0.596223	0.61891	0	0.023	1
day14	Iftap	0.596223	0.61891	0	0.023	1
day14	Gm57471	0.596223	0.61891	0	0.023	1
day14	Nat10	0.596223	0.61891	0	0.023	1
day14	4931422A03Rik	0.596223	0.61891	0	0.023	1
day14	Lgr4	0.596223	0.61891	0	0.023	1
day14	Bub1b	0.596223	0.61891	0	0.023	1
day14	Chst14	0.596223	0.61891	0	0.023	1
day14	Zfyve19	0.596223	0.61891	0	0.023	1
day14	Ttbk2	0.596223	0.61891	0	0.023	1
day14	Wdr76	0.596223	0.61891	0	0.023	1
day14	Gatm	0.596223	0.61891	0	0.023	1
day14	Hdc	0.596223	0.61891	0	0.023	1
day14	2810036E18Rik	0.596223	0.61891	0	0.023	1
day14	Ap5s1	0.596223	0.61891	0	0.023	1
day14	9630028H03Rik	0.596223	0.61891	0	0.023	1
day14	Gm57455	0.596223	0.61891	0	0.023	1
day14	Gm14164	0.596223	0.61891	0	0.023	1
day14	Tspyl3	0.596223	0.61891	0	0.023	1
day14	Trp53inp2	0.596223	0.61891	0	0.023	1
day14	Tgif2	0.596223	0.61891	0	0.023	1
day14	Soga1	0.596223	0.61891	0	0.023	1
day14	Blcap	0.596223	0.61891	0	0.023	1
day14	Lbp	0.596223	0.61891	0	0.023	1
day14	Zswim1	0.596223	0.61891	0	0.023	1
day14	Neurl2	0.596223	0.61891	0	0.023	1
day14	Gm14320	0.596223	0.61891	0	0.023	1
day14	Gm36462	0.596223	0.61891	0	0.023	1
day14	Nelfcd	0.596223	0.61891	0	0.023	1
day14	Gm4631	0.596223	0.61891	0	0.023	1
day14	Gm14295	0.596223	0.61891	0	0.023	1
day14	4921531C22Rik	0.596223	0.61891	0	0.023	1
day14	Gm30455	0.596223	0.61891	0	0.023	1
day14	9230112E08Rik	0.596223	0.61891	0	0.023	1
day14	Rtel1	0.596223	0.61891	0	0.023	1
day14	Zbtb46	0.596223	0.61891	0	0.023	1
day14	Gm16093	0.596223	0.61891	0	0.023	1
day14	Gm15952	0.596223	0.61891	0	0.023	1
day14	Mccc1	0.596223	0.61891	0	0.023	1
day14	Plk4	0.596223	0.61891	0	0.023	1
day14	6430590A07Rik	0.596223	0.61891	0	0.023	1
day14	Slc7a11	0.596223	0.61891	0	0.023	1
day14	4930593A02Rik	0.596223	0.61891	0	0.023	1
day14	Med12l	0.596223	0.61891	0	0.023	1
day14	P2ry14	0.596223	0.61891	0	0.023	1
day14	P2ry13	0.596223	0.61891	0	0.023	1
day14	E130311K13Rik	0.596223	0.61891	0	0.023	1
day14	Gpatch4	0.596223	0.61891	0	0.023	1
day14	Pmf1	0.596223	0.61891	0	0.023	1
day14	Gm56796	0.596223	0.61891	0	0.023	1
day14	Cfap141	0.596223	0.61891	0	0.023	1
day14	Gm43773	0.596223	0.61891	0	0.023	1
day14	Gm43768	0.596223	0.61891	0	0.023	1
day14	Tuft1	0.596223	0.61891	0	0.023	1
day14	Gm15265	0.596223	0.61891	0	0.023	1
day14	Gm128	0.596223	0.61891	0	0.023	1
day14	Adamtsl4	0.596223	0.61891	0	0.023	1
day14	H2bc21	0.596223	0.61891	0	0.023	1
day14	Gm20632	0.596223	0.61891	0	0.023	1
day14	Gm42869	0.596223	0.61891	0	0.023	1
day14	Trim45	0.596223	0.61891	0	0.023	1
day14	Ttf2	0.596223	0.61891	0	0.023	1
day14	Ptgfrn	0.596223	0.61891	0	0.023	1
day14	Gm42937	0.596223	0.61891	0	0.023	1
day14	Ap4b1	0.596223	0.61891	0	0.023	1
day14	4930509H03Rik	0.596223	0.61891	0	0.023	1
day14	Mov10	0.596223	0.61891	0	0.023	1
day14	Prmt6	0.596223	0.61891	0	0.023	1
day14	C530020B09Rik	0.596223	0.61891	0	0.023	1
day14	Dpyd	0.596223	0.61891	0	0.023	1
day14	Usp53	0.596223	0.61891	0	0.023	1
day14	Zgrf1	0.596223	0.61891	0	0.023	1
day14	9830132P13Rik	0.596223	0.61891	0	0.023	1
day14	Mttp	0.596223	0.61891	0	0.023	1
day14	Gbp7	0.596223	0.61891	0	0.023	1
day14	Plag1	0.596223	0.61891	0	0.023	1
day14	Cfap418	0.596223	0.61891	0	0.023	1
day14	Ndufaf6	0.596223	0.61891	0	0.023	1
day14	Gm11867	0.596223	0.61891	0	0.023	1
day14	Il11ra1	0.596223	0.61891	0	0.023	1
day14	Rusc2	0.596223	0.61891	0	0.023	1
day14	Fbxo10	0.596223	0.61891	0	0.023	1
day14	Tmod1	0.596223	0.61891	0	0.023	1
day14	Alg2	0.596223	0.61891	0	0.023	1
day14	Zfp189	0.596223	0.61891	0	0.023	1
day14	Musk	0.596223	0.61891	0	0.023	1
day14	Trim32	0.596223	0.61891	0	0.023	1
day14	Gm57137	0.596223	0.61891	0	0.023	1
day14	Gm12655	0.596223	0.61891	0	0.023	1
day14	Alg6	0.596223	0.61891	0	0.023	1
day14	Gm57071	0.596223	0.61891	0	0.023	1
day14	Cyb5rl	0.596223	0.61891	0	0.023	1
day14	Cdkn2c	0.596223	0.61891	0	0.023	1
day14	Agbl4	0.596223	0.61891	0	0.023	1
day14	Foxd2os	0.596223	0.61891	0	0.023	1
day14	Tmem69	0.596223	0.61891	0	0.023	1
day14	Eif2b3	0.596223	0.61891	0	0.023	1
day14	Dynlt4	0.596223	0.61891	0	0.023	1
day14	Zfp691	0.596223	0.61891	0	0.023	1
day14	Trit1	0.596223	0.61891	0	0.023	1
day14	Gm12992	0.596223	0.61891	0	0.023	1
day14	Map3k6	0.596223	0.61891	0	0.023	1
day14	Ubxn11	0.596223	0.61891	0	0.023	1
day14	Rcan3	0.596223	0.61891	0	0.023	1
day14	Gale	0.596223	0.61891	0	0.023	1
day14	Gm13008	0.596223	0.61891	0	0.023	1
day14	Zfp993	0.596223	0.61891	0	0.023	1
day14	Ubiad1	0.596223	0.61891	0	0.023	1
day14	Espn	0.596223	0.61891	0	0.023	1
day14	Smim1	0.596223	0.61891	0	0.023	1
day14	Tnfrsf14	0.596223	0.61891	0	0.023	1
day14	Tmem240	0.596223	0.61891	0	0.023	1
day14	Dvl1	0.596223	0.61891	0	0.023	1
day14	Cptp	0.596223	0.61891	0	0.023	1
day14	Gm43113	0.596223	0.61891	0	0.023	1
day14	4933427G23Rik	0.596223	0.61891	0	0.023	1
day14	Yes1	0.596223	0.61891	0	0.023	1
day14	Tacc3	0.596223	0.61891	0	0.023	1
day14	Trmt44	0.596223	0.61891	0	0.023	1
day14	Tada2b	0.596223	0.61891	0	0.023	1
day14	Gm42984	0.596223	0.61891	0	0.023	1
day14	Gm20033	0.596223	0.61891	0	0.023	1
day14	Tlr6	0.596223	0.61891	0	0.023	1
day14	Cracd	0.596223	0.61891	0	0.023	1
day14	Ppat	0.596223	0.61891	0	0.023	1
day14	Enoph1	0.596223	0.61891	0	0.023	1
day14	Cdc7	0.596223	0.61891	0	0.023	1
day14	5430403G16Rik	0.596223	0.61891	0	0.023	1
day14	A430073D23Rik	0.596223	0.61891	0	0.023	1
day14	Gm15446	0.596223	0.61891	0	0.023	1
day14	Zfp605	0.596223	0.61891	0	0.023	1
day14	Noc4l	0.596223	0.61891	0	0.023	1
day14	Pus1	0.596223	0.61891	0	0.023	1
day14	Tchp	0.596223	0.61891	0	0.023	1
day14	Gm57305	0.596223	0.61891	0	0.023	1
day14	Fam216a	0.596223	0.61891	0	0.023	1
day14	Ift81	0.596223	0.61891	0	0.023	1
day14	Tmem120b	0.596223	0.61891	0	0.023	1
day14	Ccdc62	0.596223	0.61891	0	0.023	1
day14	Mphosph9	0.596223	0.61891	0	0.023	1
day14	Dnajc30	0.596223	0.61891	0	0.023	1
day14	Rhbdd2	0.596223	0.61891	0	0.023	1
day14	Trip6	0.596223	0.61891	0	0.023	1
day14	Gm36266	0.596223	0.61891	0	0.023	1
day14	Mcm7	0.596223	0.61891	0	0.023	1
day14	Gal3st4	0.596223	0.61891	0	0.023	1
day14	Gm57287	0.596223	0.61891	0	0.023	1
day14	Gm54310	0.596223	0.61891	0	0.023	1
day14	Gm57301	0.596223	0.61891	0	0.023	1
day14	Ankrd61	0.596223	0.61891	0	0.023	1
day14	Zkscan5	0.596223	0.61891	0	0.023	1
day14	Tfec	0.596223	0.61891	0	0.023	1
day14	Impdh1	0.596223	0.61891	0	0.023	1
day14	Hilpda	0.596223	0.61891	0	0.023	1
day14	Wdr91	0.596223	0.61891	0	0.023	1
day14	Gm56936	0.596223	0.61891	0	0.023	1
day14	Dennd11	0.596223	0.61891	0	0.023	1
day14	Gstk1	0.596223	0.61891	0	0.023	1
day14	Mad2l1	0.596223	0.61891	0	0.023	1
day14	Tacstd2	0.596223	0.61891	0	0.023	1
day14	Smyd1	0.596223	0.61891	0	0.023	1
day14	Pcgf1	0.596223	0.61891	0	0.023	1
day14	Rab11fip5	0.596223	0.61891	0	0.023	1
day14	Smyd5	0.596223	0.61891	0	0.023	1
day14	Nat8f1	0.596223	0.61891	0	0.023	1
day14	Gm19265	0.596223	0.61891	0	0.023	1
day14	Tpra1	0.596223	0.61891	0	0.023	1
day14	Crbn	0.596223	0.61891	0	0.023	1
day14	Gm44040	0.596223	0.61891	0	0.023	1
day14	D830050J10Rik	0.596223	0.61891	0	0.023	1
day14	Ankrd26	0.596223	0.61891	0	0.023	1
day14	Erc1	0.596223	0.61891	0	0.023	1
day14	Ccdc77	0.596223	0.61891	0	0.023	1
day14	Tmem121b	0.596223	0.61891	0	0.023	1
day14	Gdf3	0.596223	0.61891	0	0.023	1
day14	Clec4b1	0.596223	0.61891	0	0.023	1
day14	Atn1	0.596223	0.61891	0	0.023	1
day14	Lpar5	0.596223	0.61891	0	0.023	1
day14	Gm32673	0.596223	0.61891	0	0.023	1
day14	Tulp3	0.596223	0.61891	0	0.023	1
day14	ENSMUSG00000121482	0.596223	0.61891	0	0.023	1
day14	Klrb1f	0.596223	0.61891	0	0.023	1
day14	Gm47861	0.596223	0.61891	0	0.023	1
day14	Klrk1	0.596223	0.61891	0	0.023	1
day14	Gpr19	0.596223	0.61891	0	0.023	1
day14	Gm57011	0.596223	0.61891	0	0.023	1
day14	Gm15706	0.596223	0.61891	0	0.023	1
day14	Rassf8	0.596223	0.61891	0	0.023	1
day14	3010003L21Rik	0.596223	0.61891	0	0.023	1
day14	Pira13	0.596223	0.61891	0	0.023	1
day14	Pira2	0.596223	0.61891	0	0.023	1
day14	Brsk1	0.596223	0.61891	0	0.023	1
day14	Zfp583	0.596223	0.61891	0	0.023	1
day14	Irf2bp1	0.596223	0.61891	0	0.023	1
day14	Fosb	0.596223	-0.38109	0	0.023	1
day14	Zfp296	0.596223	0.61891	0	0.023	1
day14	Gm16174	0.596223	0.61891	0	0.023	1
day14	Zfp61	0.596223	0.61891	0	0.023	1
day14	Zfp94	0.596223	0.61891	0	0.023	1
day14	Xrcc1	0.596223	0.61891	0	0.023	1
day14	Phldb3	0.596223	0.61891	0	0.023	1
day14	Grik5	0.596223	0.61891	0	0.023	1
day14	D930028M14Rik	0.596223	0.61891	0	0.023	1
day14	9130221H12Rik	0.596223	0.61891	0	0.023	1
day14	Erf	0.596223	0.61891	0	0.023	1
day14	Itpkc	0.596223	0.61891	0	0.023	1
day14	Zfp60	0.596223	0.61891	0	0.023	1
day14	Dyrk1b	0.596223	0.61891	0	0.023	1
day14	Catsperg1	0.596223	0.61891	0	0.023	1
day14	Zfp74	0.596223	0.61891	0	0.023	1
day14	Gm5113	0.596223	0.61891	0	0.023	1
day14	Cox7a1	0.596223	0.61891	0	0.023	1
day14	Hspb6	0.596223	0.61891	0	0.023	1
day14	Gm57227	0.596223	0.61891	0	0.023	1
day14	Haus5	0.596223	0.61891	0	0.023	1
day14	Gapdhs	0.596223	0.61891	0	0.023	1
day14	Gm26935	0.596223	0.61891	0	0.023	1
day14	Gm57192	0.596223	0.61891	0	0.023	1
day14	ENSMUSG00000121502	0.596223	0.61891	0	0.023	1
day14	Klk8	0.596223	0.61891	0	0.023	1
day14	Pold1	0.596223	0.61891	0	0.023	1
day14	Kcnc3	0.596223	0.61891	0	0.023	1
day14	Gm15545	0.596223	0.61891	0	0.023	1
day14	Gm45669	0.596223	0.61891	0	0.023	1
day14	Tulp2	0.596223	0.61891	0	0.023	1
day14	Saa3	0.596223	-1.18845	0	0.023	1
day14	Gm32031	0.596223	0.61891	0	0.023	1
day14	Nav2	0.596223	0.61891	0	0.023	1
day14	Fan1	0.596223	0.61891	0	0.023	1
day14	Tarsl2	0.596223	0.61891	0	0.023	1
day14	Det1	0.596223	0.61891	0	0.023	1
day14	Mfge8	0.596223	0.61891	0	0.023	1
day14	Mex3b	0.596223	0.61891	0	0.023	1
day14	Gm16638	0.596223	0.61891	0	0.023	1
day14	Fah	0.596223	0.61891	0	0.023	1
day14	Dlg2	0.596223	0.61891	0	0.023	1
day14	B3gnt6	0.596223	0.61891	0	0.023	1
day14	4930558N01Rik	0.596223	0.61891	0	0.023	1
day14	Mical2	0.596223	0.61891	0	0.023	1
day14	AV356131	0.596223	0.61891	0	0.023	1
day14	Polr3e	0.596223	0.61891	0	0.023	1
day14	Gm15489	0.596223	0.61891	0	0.023	1
day14	Gm20274	0.596223	0.61891	0	0.023	1
day14	Il21r	0.596223	0.61891	0	0.023	1
day14	Gm57238	0.596223	0.61891	0	0.023	1
day14	Hirip3	0.596223	0.61891	0	0.023	1
day14	Gm20650	0.596223	0.61891	0	0.023	1
day14	Cdiptos	0.596223	0.61891	0	0.023	1
day14	Pagr1a	0.596223	0.61891	0	0.023	1
day14	Zfp764	0.596223	0.61891	0	0.023	1
day14	Zfp629	0.596223	0.61891	0	0.023	1
day14	Zfp668	0.596223	0.61891	0	0.023	1
day14	Bckdk	0.596223	0.61891	0	0.023	1
day14	Rusf1	0.596223	0.61891	0	0.023	1
day14	Chst15	0.596223	0.61891	0	0.023	1
day14	Mapk1ip1	0.596223	0.61891	0	0.023	1
day14	Adam8	0.596223	0.61891	0	0.023	1
day14	Mtg1	0.596223	0.61891	0	0.023	1
day14	Scart1	0.596223	0.61891	0	0.023	1
day14	Sirt3	0.596223	0.61891	0	0.023	1
day14	Ifitm5	0.596223	0.61891	0	0.023	1
day14	Rassf7	0.596223	0.61891	0	0.023	1
day14	Slc25a22	0.596223	0.61891	0	0.023	1
day14	Tnfrsf23	0.596223	0.61891	0	0.023	1
day14	Dhcr7	0.596223	0.61891	0	0.023	1
day14	Fadd	0.596223	0.61891	0	0.023	1
day14	Ccnd1	0.596223	0.61891	0	0.023	1
day14	Snapc2	0.596223	0.61891	0	0.023	1
day14	Efnb2	0.596223	0.61891	0	0.023	1
day14	Arhgef10	0.596223	0.61891	0	0.023	1
day14	Gm56829	0.596223	0.61891	0	0.023	1
day14	Pomk	0.596223	0.61891	0	0.023	1
day14	Thap1	0.596223	0.61891	0	0.023	1
day14	Gm39150	0.596223	0.61891	0	0.023	1
day14	Gm45479	0.596223	0.61891	0	0.023	1
day14	Wdr17	0.596223	0.61891	0	0.023	1
day14	Cep44	0.596223	0.61891	0	0.023	1
day14	Cbr4	0.596223	0.61891	0	0.023	1
day14	Gm45345	0.596223	0.61891	0	0.023	1
day14	Gm15356	0.596223	0.61891	0	0.023	1
day14	Psd3	0.596223	0.61891	0	0.023	1
day14	Ints10	0.596223	0.61891	0	0.023	1
day14	Rfxank	0.596223	0.61891	0	0.023	1
day14	Armc6	0.596223	0.61891	0	0.023	1
day14	Gm56874	0.596223	0.61891	0	0.023	1
day14	Pgpep1	0.596223	0.61891	0	0.023	1
day14	Ano8	0.596223	0.61891	0	0.023	1
day14	Slc27a1	0.596223	0.61891	0	0.023	1
day14	Zfp709	0.596223	0.61891	0	0.023	1
day14	Gm16091	0.596223	0.61891	0	0.023	1
day14	Mcm5	0.596223	0.61891	0	0.023	1
day14	Nr3c2	0.596223	0.61891	0	0.023	1
day14	Arhgap10	0.596223	0.61891	0	0.023	1
day14	D830024N08Rik	0.596223	0.61891	0	0.023	1
day14	Gcdh	0.596223	0.61891	0	0.023	1
day14	Fbxw9	0.596223	0.61891	0	0.023	1
day14	Gm39214	0.596223	0.61891	0	0.023	1
day14	Heatr3	0.596223	0.61891	0	0.023	1
day14	Rpgrip1l	0.596223	0.61891	0	0.023	1
day14	Cmtm4	0.596223	0.61891	0	0.023	1
day14	Fbxl9	0.596223	0.61891	0	0.023	1
day14	Pard6a	0.596223	0.61891	0	0.023	1
day14	Dpep2.1	0.596223	0.61891	0	0.023	1
day14	Dhodh	0.596223	0.61891	0	0.023	1
day14	Mlkl	0.596223	0.61891	0	0.023	1
day14	Gcsh	0.596223	0.61891	0	0.023	1
day14	Gm32006	0.596223	0.61891	0	0.023	1
day14	Osgin1	0.596223	0.61891	0	0.023	1
day14	Taf1c	0.596223	0.61891	0	0.023	1
day14	Meak7	0.596223	0.61891	0	0.023	1
day14	Crispld2	0.596223	0.61891	0	0.023	1
day14	Tubb3	0.596223	0.61891	0	0.023	1
day14	Def8	0.596223	0.61891	0	0.023	1
day14	Nup133	0.596223	0.61891	0	0.023	1
day14	Gm45890	0.596223	0.61891	0	0.023	1
day14	Urb2	0.596223	0.61891	0	0.023	1
day14	Arv1	0.596223	0.61891	0	0.023	1
day14	Fam89a	0.596223	0.61891	0	0.023	1
day14	Kbtbd3	0.596223	0.61891	0	0.023	1
day14	Smco4	0.596223	0.61891	0	0.023	1
day14	Zfp846	0.596223	0.61891	0	0.023	1
day14	S1pr2	0.596223	0.61891	0	0.023	1
day14	Tmed1	0.596223	0.61891	0	0.023	1
day14	Gm16845	0.596223	0.61891	0	0.023	1
day14	6530413G14Rik	0.596223	0.61891	0	0.023	1
day14	Acad8	0.596223	0.61891	0	0.023	1
day14	Kirrel3	0.596223	0.61891	0	0.023	1
day14	Slc37a2	0.596223	-0.38109	0	0.023	1
day14	Usp2	0.596223	0.61891	0	0.023	1
day14	Rnf26	0.596223	0.61891	0	0.023	1
day14	Hmbs	0.596223	0.61891	0	0.023	1
day14	Ccdc84	0.596223	0.61891	0	0.023	1
day14	Cd3d	0.596223	0.61891	0	0.023	1
day14	Usp28	0.596223	0.61891	0	0.023	1
day14	Ttc12	0.596223	0.61891	0	0.023	1
day14	Snx33	0.596223	0.61891	0	0.023	1
day14	Gm10658	0.596223	0.61891	0	0.023	1
day14	Dis3l	0.596223	0.61891	0	0.023	1
day14	Mtfmt	0.596223	0.61891	0	0.023	1
day14	Pclaf	0.596223	0.61891	0	0.023	1
day14	Gm27241	0.596223	0.61891	0	0.023	1
day14	Bckdhb	0.596223	0.61891	0	0.023	1
day14	Gm2396	0.596223	0.61891	0	0.023	1
day14	Gm16794	0.596223	0.61891	0	0.023	1
day14	Mrps22	0.596223	0.61891	0	0.023	1
day14	Dbr1	0.596223	0.61891	0	0.023	1
day14	Il20rb	0.596223	0.61891	0	0.023	1
day14	Aste1	0.596223	0.61891	0	0.023	1
day14	Gm9917	0.596223	0.61891	0	0.023	1
day14	Gm57056	0.596223	0.61891	0	0.023	1
day14	Gm37401	0.596223	0.61891	0	0.023	1
day14	Elp6	0.596223	0.61891	0	0.023	1
day14	Mlh1	0.596223	0.61891	0	0.023	1
day14	Crtap	0.596223	0.61891	0	0.023	1
day14	Gm57032	0.596223	0.61891	0	0.023	1
day14	Gorasp1	0.596223	0.61891	0	0.023	1
day14	Tmem42	0.596223	0.61891	0	0.023	1
day14	Gm57020	0.596223	0.61891	0	0.023	1
day14	Gm21781	0.596223	0.61891	0	0.023	1
day14	Fbxo5	0.596223	0.61891	0	0.023	1
day14	Gm20470	0.596223	0.61891	0	0.023	1
day14	Adat2	0.596223	0.61891	0	0.023	1
day14	4930455C13Rik	0.596223	0.61891	0	0.023	1
day14	Slc2a12	0.596223	0.61891	0	0.023	1
day14	Enpp1	0.596223	0.61891	0	0.023	1
day14	Hddc2	0.596223	0.61891	0	0.023	1
day14	Cd24a	0.596223	0.61891	0	0.023	1
day14	Qrsl1	0.596223	0.61891	0	0.023	1
day14	Gm48066	0.596223	0.61891	0	0.023	1
day14	Gm47644	0.596223	0.61891	0	0.023	1
day14	Fabp7	0.596223	0.61891	0	0.023	1
day14	Gm48086	0.596223	0.61891	0	0.023	1
day14	Hk1os	0.596223	0.61891	0	0.023	1
day14	Gm56955	0.596223	0.61891	0	0.023	1
day14	Gm26789	0.596223	0.61891	0	0.023	1
day14	Ggt5	0.596223	0.61891	0	0.023	1
day14	Gstt2	0.596223	0.61891	0	0.023	1
day14	Cfap410	0.596223	0.61891	0	0.023	1
day14	Gatd3a	0.596223	0.61891	0	0.023	1
day14	Mier2	0.596223	0.61891	0	0.023	1
day14	Med16	0.596223	0.61891	0	0.023	1
day14	Mex3d	0.596223	0.61891	0	0.023	1
day14	Zfr2	0.596223	0.61891	0	0.023	1
day14	Chst11	0.596223	0.61891	0	0.023	1
day14	Ascl4	0.596223	0.61891	0	0.023	1
day14	Syn3	0.596223	0.61891	0	0.023	1
day14	Cep83os	0.596223	0.61891	0	0.023	1
day14	Gm56957	0.596223	0.61891	0	0.023	1
day14	Ptprq	0.596223	0.61891	0	0.023	1
day14	4933412E12Rik	0.596223	0.61891	0	0.023	1
day14	Gm47958	0.596223	0.61891	0	0.023	1
day14	Tbc1d30	0.596223	0.61891	0	0.023	1
day14	Sros1	0.596223	0.61891	0	0.023	1
day14	Lrig3	0.596223	0.61891	0	0.023	1
day14	Nab2	0.596223	0.61891	0	0.023	1
day14	Nemp1	0.596223	0.61891	0	0.023	1
day14	Coq10a	0.596223	0.61891	0	0.023	1
day14	Gm11944	0.596223	0.61891	0	0.023	1
day14	Inpp5j	0.596223	0.61891	0	0.023	1
day14	4930556J24Rik	0.596223	0.61891	0	0.023	1
day14	Kremen1	0.596223	0.61891	0	0.023	1
day14	Znrf3	0.596223	0.61891	0	0.023	1
day14	Gm11963	0.596223	0.61891	0	0.023	1
day14	Camk2b	0.596223	0.61891	0	0.023	1
day14	D030016M11Rik	0.596223	0.61891	0	0.023	1
day14	Upp1	0.596223	0.61891	0	0.023	1
day14	A630052C17Rik	0.596223	0.61891	0	0.023	1
day14	Bod1	0.596223	0.61891	0	0.023	1
day14	4930403D09Rik	0.596223	0.61891	0	0.023	1
day14	Trim7	0.596223	0.61891	0	0.023	1
day14	Ltc4s	0.596223	0.61891	0	0.023	1
day14	Cdkl3	0.596223	0.61891	0	0.023	1
day14	Slc22a21	0.596223	0.61891	0	0.023	1
day14	Gpx3	0.596223	0.61891	0	0.023	1
day14	2010001A14Rik	0.596223	0.61891	0	0.023	1
day14	Trim17	0.596223	0.61891	0	0.023	1
day14	Jmjd4	0.596223	0.61891	0	0.023	1
day14	Drg2	0.596223	0.61891	0	0.023	1
day14	Trim16	0.596223	0.61891	0	0.023	1
day14	Tmem220	0.596223	0.61891	0	0.023	1
day14	Sco1	0.596223	0.61891	0	0.023	1
day14	Tmem107	0.596223	0.61891	0	0.023	1
day14	Dhx33	0.596223	0.61891	0	0.023	1
day14	Nlrp1c-ps	0.596223	0.61891	0	0.023	1
day14	Cyb5d2	0.596223	0.61891	0	0.023	1
day14	Shpk	0.596223	0.61891	0	0.023	1
day14	Smyd4	0.596223	-0.38109	0	0.023	1
day14	4931413K12Rik	0.596223	0.61891	0	0.023	1
day14	Trp53i13	0.596223	0.61891	0	0.023	1
day14	Rskr	0.596223	0.61891	0	0.023	1
day14	Tefm	0.596223	0.61891	0	0.023	1
day14	Slfn9	0.596223	0.61891	0	0.023	1
day14	1700020L24Rik	0.596223	0.61891	0	0.023	1
day14	Wfdc18	0.596223	0.61891	0	0.023	1
day14	Pigw	0.596223	0.61891	0	0.023	1
day14	Myo19	0.596223	0.61891	0	0.023	1
day14	Bcas3os1	0.596223	0.61891	0	0.023	1
day14	Ska2	0.596223	0.61891	0	0.023	1
day14	Mks1	0.596223	0.61891	0	0.023	1
day14	Dgke	0.596223	0.61891	0	0.023	1
day14	Smim36	0.596223	0.61891	0	0.023	1
day14	Skap1	0.596223	0.61891	0	0.023	1
day14	Pcgf2	0.596223	0.61891	0	0.023	1
day14	B230217C12Rik	0.596223	0.61891	0	0.023	1
day14	Hap1	0.596223	0.61891	0	0.023	1
day14	Klhl11	0.596223	0.61891	0	0.023	1
day14	Dhx58os	0.596223	0.61891	0	0.023	1
day14	Ghdc	0.596223	0.61891	0	0.023	1
day14	Coasy	0.596223	0.61891	0	0.023	1
day14	Gm57337	0.596223	0.61891	0	0.023	1
day14	Gm11651	0.596223	0.61891	0	0.023	1
day14	Taco1	0.596223	0.61891	0	0.023	1
day14	Nup85	0.596223	0.61891	0	0.023	1
day14	Aatk	0.596223	0.61891	0	0.023	1
day14	Gm57341	0.596223	0.61891	0	0.023	1
day14	Ogfod3	0.596223	0.61891	0	0.023	1
day14	Dtnb	0.596223	0.61891	0	0.023	1
day14	Sdc1	0.596223	0.61891	0	0.023	1
day14	Gm48236	0.596223	0.61891	0	0.023	1
day14	Egln3	0.596223	0.61891	0	0.023	1
day14	2700097O09Rik	0.596223	0.61891	0	0.023	1
day14	Gm527	0.596223	0.61891	0	0.023	1
day14	Fancm	0.596223	0.61891	0	0.023	1
day14	Mis18bp1	0.596223	0.61891	0	0.023	1
day14	Trmt5	0.596223	0.61891	0	0.023	1
day14	Gm47689	0.596223	0.61891	0	0.023	1
day14	Rdh12	0.596223	0.61891	0	0.023	1
day14	Gm28370	0.596223	0.61891	0	0.023	1
day14	Gm56548	0.596223	0.61891	0	0.023	1
day14	Acot2	0.596223	0.61891	0	0.023	1
day14	Acot1	0.596223	0.61891	0	0.023	1
day14	Zc2hc1c	0.596223	0.61891	0	0.023	1
day14	Kcnk13	0.596223	0.61891	0	0.023	1
day14	Gm56544	0.596223	0.61891	0	0.023	1
day14	Wdr25	0.596223	0.61891	0	0.023	1
day14	Trmt61a	0.596223	0.61891	0	0.023	1
day14	Cdca4	0.596223	0.61891	0	0.023	1
day14	Akr1e1	0.596223	0.61891	0	0.023	1
day14	Dip2c	0.596223	-0.38109	0	0.023	1
day14	Cox5b-ps	0.596223	0.61891	0	0.023	1
day14	H1f5	0.596223	0.61891	0	0.023	1
day14	H4c17	0.596223	0.61891	0	0.023	1
day14	H4c18	0.596223	0.61891	0	0.023	1
day14	H3c6	0.596223	0.61891	0	0.023	1
day14	Gm30489	0.596223	0.61891	0	0.023	1
day14	Gm48571	0.596223	0.61891	0	0.023	1
day14	Phf2os1	0.596223	0.61891	0	0.023	1
day14	Cenpp	0.596223	0.61891	0	0.023	1
day14	Pdlim7	0.596223	0.61891	0	0.023	1
day14	Gm48357	0.596223	0.61891	0	0.023	1
day14	Gkap1	0.596223	0.61891	0	0.023	1
day14	Ctla2a	0.596223	0.61891	0	0.023	1
day14	Gm3604	0.596223	0.61891	0	0.023	1
day14	Gm36445	0.596223	0.61891	0	0.023	1
day14	Zfp712	0.596223	0.61891	0	0.023	1
day14	Rslcan18	0.596223	0.61891	0	0.023	1
day14	Zfp457	0.596223	0.61891	0	0.023	1
day14	Zfp58	0.596223	0.61891	0	0.023	1
day14	2210408I21Rik	0.596223	-0.38109	0	0.023	1
day14	Gm4211	0.596223	0.61891	0	0.023	1
day14	Polr3g	0.596223	0.61891	0	0.023	1
day14	Mtx3	0.596223	0.61891	0	0.023	1
day14	Zbed3	0.596223	0.61891	0	0.023	1
day14	Gm47551	0.596223	0.61891	0	0.023	1
day14	Gm56573	0.596223	-0.38109	0	0.023	1
day14	Dimt1	0.596223	0.61891	0	0.023	1
day14	Gm47827	0.596223	0.61891	0	0.023	1
day14	Pelo	0.596223	0.61891	0	0.023	1
day14	Tmem267	0.596223	0.61891	0	0.023	1
day14	Gm48099	0.596223	0.61891	0	0.023	1
day14	6230400D17Rik	0.596223	0.61891	0	0.023	1
day14	4930405A10Rik	0.596223	0.61891	0	0.023	1
day14	Gm56760	0.596223	0.61891	0	0.023	1
day14	Asb14	0.596223	0.61891	0	0.023	1
day14	Il17rd	0.596223	0.61891	0	0.023	1
day14	Sfmbt1	0.596223	0.61891	0	0.023	1
day14	Hacl1	0.596223	0.61891	0	0.023	1
day14	Sh2d4b	0.596223	0.61891	0	0.023	1
day14	Gm17173	0.596223	0.61891	0	0.023	1
day14	Dlgap5	0.596223	0.61891	0	0.023	1
day14	Gm26590	0.596223	0.61891	0	0.023	1
day14	Ppp1r3e	0.596223	0.61891	0	0.023	1
day14	Gm49747	0.596223	0.61891	0	0.023	1
day14	Ripk3	0.596223	0.61891	0	0.023	1
day14	Nynrin	0.596223	0.61891	0	0.023	1
day14	C1qtnf9	0.596223	0.61891	0	0.023	1
day14	R3hcc1	0.596223	0.61891	0	0.023	1
day14	Ppp3cc	0.596223	0.61891	0	0.023	1
day14	Cysltr2	0.596223	0.61891	0	0.023	1
day14	Bora	0.596223	0.61891	0	0.023	1
day14	Dis3	0.596223	0.61891	0	0.023	1
day14	Tbc1d4	0.596223	0.61891	0	0.023	1
day14	Ggact	0.596223	0.61891	0	0.023	1
day14	Tmtc4	0.596223	0.61891	0	0.023	1
day14	Ccdc152	0.596223	0.61891	0	0.023	1
day14	Myo10	0.596223	0.61891	0	0.023	1
day14	Ropn1l	0.596223	0.61891	0	0.023	1
day14	Rida	0.596223	0.61891	0	0.023	1
day14	Gm46515	0.596223	0.61891	0	0.023	1
day14	Lrp12	0.596223	-0.38109	0	0.023	1
day14	Trmt12	0.596223	0.61891	0	0.023	1
day14	Pvt1	0.596223	0.61891	0	0.023	1
day14	Gm28068	0.596223	0.61891	0	0.023	1
day14	Top1mt	0.596223	0.61891	0	0.023	1
day14	Hgh1	0.596223	0.61891	0	0.023	1
day14	Tonsl	0.596223	0.61891	0	0.023	1
day14	Ppp1r16a	0.596223	0.61891	0	0.023	1
day14	Mfsd3	0.596223	0.61891	0	0.023	1
day14	Zfp7	0.596223	0.61891	0	0.023	1
day14	Ift27	0.596223	0.61891	0	0.023	1
day14	Pdxp	0.596223	0.61891	0	0.023	1
day14	Gm10863	0.596223	0.61891	0	0.023	1
day14	Pick1	0.596223	0.61891	0	0.023	1
day14	Cbx6	0.596223	0.61891	0	0.023	1
day14	Polr3h	0.596223	0.61891	0	0.023	1
day14	Ttll1	0.596223	0.61891	0	0.023	1
day14	Phf21b	0.596223	0.61891	0	0.023	1
day14	A930001M01Rik	0.596223	0.61891	0	0.023	1
day14	C230037L18Rik	0.596223	0.61891	0	0.023	1
day14	Gm56719	0.596223	0.61891	0	0.023	1
day14	1700120C14Rik	0.596223	0.61891	0	0.023	1
day14	Igfbp6	0.596223	0.61891	0	0.023	1
day14	Map3k12	0.596223	0.61891	0	0.023	1
day14	Gm41409	0.596223	0.61891	0	0.023	1
day14	Gm56602	0.596223	0.61891	0	0.023	1
day14	Tfap4	0.596223	0.61891	0	0.023	1
day14	Gm42477	0.596223	0.61891	0	0.023	1
day14	1700056N10Rik	0.596223	0.61891	0	0.023	1
day14	Smpd4	0.596223	0.61891	0	0.023	1
day14	Iglc1	0.596223	0.61891	0	0.023	1
day14	Iglc3	0.596223	0.61891	0	0.023	1
day14	Alg3	0.596223	0.61891	0	0.023	1
day14	Tmem41a	0.596223	0.61891	0	0.023	1
day14	Lppos	0.596223	0.61891	0	0.023	1
day14	Gm20319	0.596223	0.61891	0	0.023	1
day14	Pdia5	0.596223	0.61891	0	0.023	1
day14	Gm15564	0.596223	0.61891	0	0.023	1
day14	Wdr5b	0.596223	0.61891	0	0.023	1
day14	Eaf2	0.596223	0.61891	0	0.023	1
day14	Iqcb1	0.596223	0.61891	0	0.023	1
day14	Nepro	0.596223	0.61891	0	0.023	1
day14	Gtpbp8	0.596223	0.61891	0	0.023	1
day14	Retnlg	0.596223	0.61891	0	0.023	1
day14	Zbtb11os1	0.596223	0.61891	0	0.023	1
day14	Rwdd2b	0.596223	0.61891	0	0.023	1
day14	B130034C11Rik	0.596223	0.61891	0	0.023	1
day14	Urb1	0.596223	0.61891	0	0.023	1
day14	Gm36587	0.596223	0.61891	0	0.023	1
day14	Cbr1	0.596223	0.61891	0	0.023	1
day14	Gm56596	0.596223	0.61891	0	0.023	1
day14	Zbtb21	0.596223	0.61891	0	0.023	1
day14	Dynlt1b	0.596223	0.61891	0	0.023	1
day14	Tagap	0.596223	0.61891	0	0.023	1
day14	1700010I14Rik	0.596223	0.61891	0	0.023	1
day14	Gm53028	0.596223	0.61891	0	0.023	1
day14	Spaca6	0.596223	0.61891	0	0.023	1
day14	Vmn2r96	0.596223	0.61891	0	0.023	1
day14	Gm50071	0.596223	0.61891	0	0.023	1
day14	Tbc1d24	0.596223	0.61891	0	0.023	1
day14	Tsc2	0.596223	0.61891	0	0.023	1
day14	Nthl1	0.596223	0.61891	0	0.023	1
day14	Fahd1	0.596223	0.61891	0	0.023	1
day14	Haghl	0.596223	0.61891	0	0.023	1
day14	Rhot2	0.596223	0.61891	0	0.023	1
day14	Gm50254	0.596223	0.61891	0	0.023	1
day14	Uhrf1bp1	0.596223	0.61891	0	0.023	1
day14	Mapk13	0.596223	0.61891	0	0.023	1
day14	1700063J08Rik	0.596223	0.61891	0	0.023	1
day14	Rab44	0.596223	0.61891	0	0.023	1
day14	Gm50240	0.596223	0.61891	0	0.023	1
day14	Zfp870	0.596223	0.61891	0	0.023	1
day14	Zfp81	0.596223	0.61891	0	0.023	1
day14	Dxo	0.596223	0.61891	0	0.023	1
day14	Gm10501	0.596223	0.61891	0	0.023	1
day14	Pou5f1	0.596223	0.61891	0	0.023	1
day14	Gtf2h4	0.596223	0.61891	0	0.023	1
day14	Gm6034	0.596223	0.61891	0	0.023	1
day14	H2-T10	0.596223	0.61891	0	0.023	1
day14	Gm34917	0.596223	0.61891	0	0.023	1
day14	Guca1b	0.596223	0.61891	0	0.023	1
day14	Satb1	0.596223	0.61891	0	0.023	1
day14	Gm49915	0.596223	0.61891	0	0.023	1
day14	Zfp119a	0.596223	0.61891	0	0.023	1
day14	Lrg1	0.596223	0.61891	0	0.023	1
day14	Vmac	0.596223	0.61891	0	0.023	1
day14	Tnfsf9	0.596223	0.61891	0	0.023	1
day14	Gm49871	0.596223	0.61891	0	0.023	1
day14	Myom1	0.596223	0.61891	0	0.023	1
day14	4833418N02Rik	0.596223	0.61891	0	0.023	1
day14	Gm15978	0.596223	0.61891	0	0.023	1
day14	Msh6	0.596223	0.61891	0	0.023	1
day14	Gm1976	0.596223	0.61891	0	0.023	1
day14	Mpp7	0.596223	0.61891	0	0.023	1
day14	Mir133a-1hg	0.596223	0.61891	0	0.023	1
day14	Ttc39c	0.596223	0.61891	0	0.023	1
day14	ENSMUSG00000121479	0.596223	0.61891	0	0.023	1
day14	Gm26533	0.596223	0.61891	0	0.023	1
day14	Gypc	0.596223	0.61891	0	0.023	1
day14	Camk4	0.596223	0.61891	0	0.023	1
day14	Pkd2l2	0.596223	0.61891	0	0.023	1
day14	Snhg4	0.596223	0.61891	0	0.023	1
day14	Gm50163	0.596223	0.61891	0	0.023	1
day14	Gm56496	0.596223	0.61891	0	0.023	1
day14	Tmco6	0.596223	0.61891	0	0.023	1
day14	Arap3	0.596223	0.61891	0	0.023	1
day14	1700086O06Rik	0.596223	0.61891	0	0.023	1
day14	Ccdc112	0.596223	0.61891	0	0.023	1
day14	Gm4107	0.596223	0.61891	0	0.023	1
day14	Eno1b	0.596223	0.61891	0	0.023	1
day14	Gm16283	0.596223	0.61891	0	0.023	1
day14	Gm19466	0.596223	0.61891	0	0.023	1
day14	Arsi	0.596223	0.61891	0	0.023	1
day14	Pcyox1l	0.596223	0.61891	0	0.023	1
day14	Gm56501	0.596223	0.61891	0	0.023	1
day14	Smad7	0.596223	0.61891	0	0.023	1
day14	F830208F22Rik	0.596223	0.61891	0	0.023	1
day14	Gm6133	0.596223	0.61891	0	0.023	1
day14	Tesmin	0.596223	0.61891	0	0.023	1
day14	4833408A19Rik	0.596223	0.61891	0	0.023	1
day14	Gstp2	0.596223	0.61891	0	0.023	1
day14	Gm56654	0.596223	0.61891	0	0.023	1
day14	Klc2	0.596223	0.61891	0	0.023	1
day14	D330050I16Rik	0.596223	0.61891	0	0.023	1
day14	Ap5b1	0.596223	0.61891	0	0.023	1
day14	Tm7sf2	0.596223	0.61891	0	0.023	1
day14	Arl2	0.596223	0.61891	0	0.023	1
day14	Batf2	0.596223	0.61891	0	0.023	1
day14	Asrgl1	0.596223	0.61891	0	0.023	1
day14	Gm50340	0.596223	0.61891	0	0.023	1
day14	Ms4a7	0.596223	0.61891	0	0.023	1
day14	D030056L22Rik	0.596223	0.61891	0	0.023	1
day14	Gm52981	0.596223	0.61891	0	0.023	1
day14	Tjp2	0.596223	0.61891	0	0.023	1
day14	Gm10053	0.596223	0.61891	0	0.023	1
day14	2810449D17Rik	0.596223	0.61891	0	0.023	1
day14	Acta2	0.596223	0.61891	0	0.023	1
day14	Ifit3	0.596223	0.61891	0	0.023	1
day14	Rpp30	0.596223	0.61891	0	0.023	1
day14	Hectd2os	0.596223	0.61891	0	0.023	1
day14	Blnk	0.596223	0.61891	0	0.023	1
day14	Rrp12	0.596223	0.61891	0	0.023	1
day14	Scd1	0.596223	0.61891	0	0.023	1
day14	Twnk	0.596223	0.61891	0	0.023	1
day14	Poll	0.596223	0.61891	0	0.023	1
day14	4930505N22Rik	0.596223	0.61891	0	0.023	1
day14	Hps6	0.596223	0.61891	0	0.023	1
day14	4833438C02Rik	0.596223	0.61891	0	0.023	1
day14	Mfsd13a	0.596223	0.61891	0	0.023	1
day14	Pcgf6	0.596223	0.61891	0	0.023	1
day14	Nutf2-ps1	0.596223	0.61891	0	0.023	1
day14	Gpam	0.596223	0.61891	0	0.023	1
day14	Ablim1	0.596223	0.61891	0	0.023	1
day14	B230217O12Rik	0.596223	0.61891	0	0.023	1
day14	Syp	0.596223	0.61891	0	0.023	1
day14	A230072C01Rik	0.596223	0.61891	0	0.023	1
day14	Nkrf	0.596223	0.61891	0	0.023	1
day14	Gria3	0.596223	0.61891	0	0.023	1
day14	Rbmx2	0.596223	0.61891	0	0.023	1
day14	Gm35612	0.596223	0.61891	0	0.023	1
day14	Fam122b	0.596223	0.61891	0	0.023	1
day14	Tmem185a	0.596223	0.61891	0	0.023	1
day14	Hmgb3	0.596223	0.61891	0	0.023	1
day14	Pdzd4	0.596223	0.61891	0	0.023	1
day14	Pls3	0.596223	0.61891	0	0.023	1
day14	Apoo	0.596223	0.61891	0	0.023	1
day14	Zmym3	0.596223	0.61891	0	0.023	1
day14	Itgb1bp2	0.596223	0.61891	0	0.023	1
day14	Rtl5	0.596223	0.61891	0	0.023	1
day14	Magee1	0.596223	0.61891	0	0.023	1
day14	P2ry10	0.596223	0.61891	0	0.023	1
day14	Timm8a1	0.596223	0.61891	0	0.023	1
day14	Armcx2	0.596223	0.61891	0	0.023	1
day14	Armcx5	0.596223	0.61891	0	0.023	1
day14	Slc25a53	0.596223	0.61891	0	0.023	1
day14	Il1rapl2	0.596223	0.61891	0	0.023	1
day14	Rnf128	0.596223	0.61891	0	0.023	1
day14	Prps2	0.596223	0.61891	0	0.023	1
day14	Bbx	0.59637	0.481406	0.5	0.395	1
day14	Cap1	0.596566	0.178337	1	0.837	1
day14	Anapc10	0.596815	1.17145	0.286	0.233	1
day14	Ifngr2	0.597331	-0.293627	0.786	0.744	1
day14	Arl6ip5	0.597614	0.142472	0.929	0.698	1
day14	Pptc7	0.5977	-0.30709	0.214	0.279	1
day14	Asap1	0.59861	-0.311828	0.786	0.791	1
day14	Tln1	0.599193	-0.131862	0.857	1	1
day14	Ankrd13c	0.599719	-0.118056	0.143	0.209	1
day14	Dok1	0.599719	-0.118056	0.143	0.209	1
day14	Ccdc97	0.599719	-0.118056	0.143	0.209	1
day14	Snrpa1	0.599719	-0.118056	0.143	0.209	1
day14	Kctd13	0.599719	-0.118056	0.143	0.209	1
day14	Bccip	0.599719	-0.118056	0.143	0.209	1
day14	Gatd1	0.599719	-0.118056	0.143	0.209	1
day14	E2f4	0.599719	-0.118056	0.143	0.209	1
day14	Sipa1l2	0.599719	-0.118056	0.143	0.209	1
day14	Ndufaf3	0.599719	-0.118056	0.143	0.209	1
day14	Ppp1r14b	0.599719	-0.118056	0.143	0.209	1
day14	Dpcd	0.599719	-0.118056	0.143	0.209	1
day14	Cct7	0.60085	-0.31969	0.286	0.349	1
day14	Sfswap	0.601043	0.531447	0.357	0.302	1
day14	Ethe1	0.601043	0.370982	0.357	0.302	1
day14	Ipo9	0.601449	0.448985	0.143	0.093	1
day14	Haus6	0.601449	0.811555	0.143	0.093	1
day14	Afg1l	0.601449	0.811555	0.143	0.093	1
day14	Zfyve1	0.601449	0.811555	0.143	0.093	1
day14	Nolc1	0.601449	0.811555	0.143	0.093	1
day14	Ubr1	0.601943	0.481406	0.286	0.209	1
day14	Pcna	0.601943	0.481406	0.286	0.209	1
day14	Slc25a39	0.601943	0.481406	0.286	0.209	1
day14	Txndc5	0.601943	0.481406	0.286	0.209	1
day14	Drap1	0.601996	0.231887	0.643	0.512	1
day14	Ppp1r15b	0.602312	0.190067	0.643	0.465	1
day14	Exosc7	0.6033	0.940838	0.214	0.163	1
day14	Dhx40	0.603314	0.396517	0.286	0.395	1
day14	Mindy3	0.603371	0.270987	0.571	0.442	1
day14	Adar	0.604316	0.426265	0.286	0.209	1
day14	Serpinb6a	0.604316	0.338802	0.286	0.209	1
day14	Glipr2	0.604883	0.329403	0.214	0.326	1
day14	Slain2	0.605377	-0.703018	0.214	0.256	1
day14	Babam2	0.605487	0.116409	0.571	0.767	1
day14	Rab5if	0.605533	-0.355095	0.643	0.651	1
day14	Pgam1	0.607502	0.277873	0.643	0.581	1
day14	Cln3	0.607959	-0.118056	0.429	0.488	1
day14	Ap3b1	0.608168	0.22036	0.714	0.558	1
day14	Cct8	0.608611	0.493379	0.429	0.372	1
day14	2810004N23Rik	0.608679	-0.188445	0.143	0.209	1
day14	Traf6	0.608768	0.296982	0.214	0.14	1
day14	Psmd9	0.608768	0.296982	0.214	0.14	1
day14	Adrb1	0.608768	0.296982	0.214	0.14	1
day14	Pak2	0.608841	-0.276393	0.786	0.767	1
day14	Nck1	0.609429	0.448985	0.429	0.419	1
day14	Llph	0.609744	-0.328623	0.429	0.442	1
day14	Hbb-bs	0.60975	0.536448	0.5	0.512	1
day14	Paf1	0.611389	0.133483	0.143	0.233	1
day14	Ube3c	0.611424	0.927032	0.357	0.302	1
day14	Golph3l	0.611601	0.203872	0.214	0.302	1
day14	Dido1	0.612286	-0.229087	0.286	0.349	1
day14	Kdelr2	0.612286	-0.229087	0.286	0.349	1
day14	Dnajb1	0.612286	-0.229087	0.286	0.349	1
day14	Plcl2	0.612329	-0.335286	0.643	0.628	1
day14	Mideas	0.612853	0.412459	0.5	0.419	1
day14	Atp5mpl	0.612929	-0.21508	0.714	0.767	1
day14	Psma5	0.612985	-0.38109	0.357	0.395	1
day14	Clk4	0.613032	-0.439984	0.357	0.395	1
day14	Diaph1	0.613437	-0.109544	1	0.953	1
day14	Sesn1	0.613725	-0.840522	0.071	0.116	1
day14	Arhgap27	0.613725	-0.703018	0.071	0.116	1
day14	Surf6	0.613746	0.811555	0.143	0.093	1
day14	Kynu	0.613746	0.811555	0.143	0.093	1
day14	Rufy1	0.613746	-0.840522	0.071	0.116	1
day14	Mbd1	0.613746	-0.551015	0.071	0.116	1
day14	Actr1b	0.613827	0.881944	0.143	0.093	1
day14	Bard1	0.613827	0.881944	0.143	0.093	1
day14	Hes6	0.613827	0.881944	0.143	0.093	1
day14	Ptpn7	0.613827	0.881944	0.143	0.093	1
day14	B4galt3	0.613827	0.881944	0.143	0.093	1
day14	Mrpl41	0.613827	0.881944	0.143	0.093	1
day14	Mettl5	0.613827	0.881944	0.143	0.093	1
day14	Ap4e1	0.613827	0.881944	0.143	0.093	1
day14	Itpa	0.613827	0.881944	0.143	0.093	1
day14	Zgpat	0.613827	0.881944	0.143	0.093	1
day14	Rbis	0.613827	0.881944	0.143	0.093	1
day14	Lxn	0.613827	0.881944	0.143	0.093	1
day14	Fnip2	0.613827	0.881944	0.143	0.093	1
day14	Naxe	0.613827	0.881944	0.143	0.093	1
day14	Selenbp1	0.613827	0.881944	0.143	0.093	1
day14	Prune1	0.613827	0.881944	0.143	0.093	1
day14	Gm43330	0.613827	0.881944	0.143	0.093	1
day14	Slc35a1	0.613827	0.881944	0.143	0.093	1
day14	Kdm4a	0.613827	0.881944	0.143	0.093	1
day14	Zfp512	0.613827	0.881944	0.143	0.093	1
day14	Cops4	0.613827	0.881944	0.143	0.093	1
day14	Fbxw8	0.613827	0.881944	0.143	0.093	1
day14	Gpn3	0.613827	0.881944	0.143	0.093	1
day14	Ints15	0.613827	0.881944	0.143	0.093	1
day14	Tada3	0.613827	0.881944	0.143	0.093	1
day14	Ccdc91	0.613827	0.881944	0.143	0.093	1
day14	Gm15396	0.613827	0.881944	0.143	0.093	1
day14	Nup62	0.613827	0.881944	0.143	0.093	1
day14	Mrpl46	0.613827	0.881944	0.143	0.093	1
day14	Art2a	0.613827	0.881944	0.143	0.093	1
day14	Smpd1	0.613827	0.881944	0.143	0.093	1
day14	Tufm	0.613827	0.881944	0.143	0.093	1
day14	Kat8	0.613827	0.881944	0.143	0.093	1
day14	Thap11	0.613827	0.881944	0.143	0.093	1
day14	Keap1	0.613827	0.881944	0.143	0.093	1
day14	Uba7	0.613827	0.881944	0.143	0.093	1
day14	Ccdc6	0.613827	0.881944	0.143	0.093	1
day14	Polrmt	0.613827	0.881944	0.143	0.093	1
day14	Fzr1	0.613827	0.881944	0.143	0.093	1
day14	Mettl25	0.613827	0.881944	0.143	0.093	1
day14	Ddit3	0.613827	0.881944	0.143	0.093	1
day14	Aldh3a2	0.613827	0.881944	0.143	0.093	1
day14	Kif1c	0.613827	0.881944	0.143	0.093	1
day14	C1qbp	0.613827	0.881944	0.143	0.093	1
day14	Ormdl3	0.613827	0.881944	0.143	0.093	1
day14	G6pc3	0.613827	0.881944	0.143	0.093	1
day14	0610009L18Rik	0.613827	0.881944	0.143	0.093	1
day14	Abcd4	0.613827	0.881944	0.143	0.093	1
day14	Fam193b	0.613827	0.881944	0.143	0.093	1
day14	Zfp738	0.613827	0.881944	0.143	0.093	1
day14	Zfp65	0.613827	0.881944	0.143	0.093	1
day14	Gm56585	0.613827	0.881944	0.143	0.093	1
day14	BC147527	0.613827	0.881944	0.143	0.093	1
day14	Rnf31	0.613827	0.881944	0.143	0.093	1
day14	Tars	0.613827	0.881944	0.143	0.093	1
day14	Asb8	0.613827	0.881944	0.143	0.093	1
day14	Bcdin3d	0.613827	0.881944	0.143	0.093	1
day14	Myg1	0.613827	0.881944	0.143	0.093	1
day14	Ubald1	0.613827	0.881944	0.143	0.093	1
day14	Eef2kmt	0.613827	0.881944	0.143	0.093	1
day14	Xxylt1	0.613827	0.881944	0.143	0.093	1
day14	Gm15965	0.613827	0.881944	0.143	0.093	1
day14	Tmem242	0.613827	0.881944	0.143	0.093	1
day14	1700110C19Rik	0.613827	0.881944	0.143	0.093	1
day14	Mad2l1bp	0.613827	0.881944	0.143	0.093	1
day14	Mpnd	0.613827	0.881944	0.143	0.093	1
day14	Cd14	0.613827	0.881944	0.143	0.093	1
day14	B4gat1	0.613827	0.881944	0.143	0.093	1
day14	Ints5	0.613827	0.881944	0.143	0.093	1
day14	2310001H17Rik	0.613916	-0.38109	0.214	0.279	1
day14	Ndufb11	0.614817	-0.476247	0.643	0.581	1
day14	Fam120a	0.616038	0.574516	0.571	0.512	1
day14	Swi5	0.616097	-0.38109	0.357	0.395	1
day14	Ptp4a2	0.616593	-0.182186	0.929	0.884	1
day14	Mapre1	0.61662	0.270987	0.571	0.488	1
day14	Ndufs7	0.61662	0.270987	0.571	0.488	1
day14	Dip2b	0.616661	0.574516	0.5	0.442	1
day14	Hp	0.616983	-0.756957	0.571	0.628	1
day14	AI662270	0.617022	0.548521	0.357	0.326	1
day14	Nod1	0.617045	0.296982	0.5	0.419	1
day14	Cdyl	0.617263	0.240398	0.357	0.488	1
day14	Eif3c	0.617491	-0.246161	0.714	0.698	1
day14	Cggbp1	0.617757	0.434485	0.5	0.419	1
day14	Gm49797	0.61784	-0.188445	0.143	0.209	1
day14	Smurf2	0.6185	-0.330106	0.857	0.884	1
day14	Vti1a	0.619147	0.173499	0.929	0.907	1
day14	Smarcd2	0.619361	-0.188445	0.214	0.279	1
day14	Dtnbp1	0.619361	-0.188445	0.214	0.279	1
day14	Nfil3	0.619361	-0.188445	0.214	0.279	1
day14	Ssr1	0.61965	-0.188445	0.357	0.419	1
day14	Ptpro	0.62044	-0.281554	0.643	0.698	1
day14	Ern1	0.620931	-0.268615	0.429	0.512	1
day14	Apba1	0.621201	-0.168361	0.643	0.674	1
day14	Gabarapl2	0.621733	-0.146625	0.5	0.581	1
day14	Orai1	0.623112	0.149425	0.571	0.488	1
day14	Aldh2	0.623262	0.142472	0.786	0.721	1
day14	Fkbp15	0.623417	-0.661198	0.429	0.419	1
day14	Lpar6	0.623487	1.25634	0.214	0.163	1
day14	Filip1l	0.623583	0.544909	0.786	0.884	1
day14	Pdxdc1	0.623857	-0.31969	0.286	0.349	1
day14	Dpp8	0.624028	-0.38109	0.5	0.465	1
day14	Sin3a	0.624181	-0.703018	0.143	0.186	1
day14	Shld2	0.624309	-0.603483	0.143	0.186	1
day14	Arpc3	0.624491	-0.227381	0.929	1	1
day14	Celf1	0.624712	0.503433	0.857	0.767	1
day14	Map3k1	0.624955	0.138917	0.786	0.698	1
day14	Kat2b	0.62546	-0.324507	0.714	0.605	1
day14	Sh3bp1	0.62575	-0.518594	0.286	0.326	1
day14	Nbr1	0.625783	0.531447	0.357	0.302	1
day14	Oxa1l	0.625783	0.531447	0.357	0.302	1
day14	Hcfc1r1	0.625783	0.531447	0.357	0.302	1
day14	Ebp	0.625783	0.531447	0.357	0.302	1
day14	Rdh10	0.625907	-0.38109	0.071	0.116	1
day14	Ctse	0.625907	-0.703018	0.071	0.116	1
day14	Igsf8	0.625907	-0.38109	0.071	0.116	1
day14	Ptpmt1	0.625907	-0.38109	0.071	0.116	1
day14	Acp2	0.625907	-0.551015	0.071	0.116	1
day14	Rasgrp1	0.625907	-0.38109	0.071	0.116	1
day14	Larp1b	0.625907	-0.38109	0.071	0.116	1
day14	Gfm1	0.625907	-0.551015	0.071	0.116	1
day14	Lzic	0.625907	-0.38109	0.071	0.116	1
day14	Nars2	0.625907	-0.38109	0.071	0.116	1
day14	Dgat2	0.625907	-0.38109	0.071	0.116	1
day14	Sugp1	0.625907	-0.703018	0.071	0.116	1
day14	Borcs8	0.625907	-0.38109	0.071	0.116	1
day14	Rbm10	0.625907	-0.38109	0.071	0.116	1
day14	Kpna4	0.625914	0.15014	1	0.884	1
day14	Tbk1	0.625952	0.329403	0.429	0.349	1
day14	Atp6v1d	0.625952	-0.188445	0.286	0.372	1
day14	Manbal	0.626005	0.61891	0.143	0.093	1
day14	Limk2	0.626005	0.61891	0.143	0.093	1
day14	Atp5l	0.626131	-0.169586	0.929	0.977	1
day14	Hacd4	0.626757	-0.31969	0.5	0.558	1
day14	Macroh2a1	0.626815	0.154242	0.857	0.744	1
day14	Ttc5	0.627087	-0.188445	0.143	0.209	1
day14	Mat2a	0.627115	0.240398	0.643	0.605	1
day14	Yipf4	0.627212	0.338802	0.357	0.279	1
day14	Fgr	0.628076	0.21315	0.929	1	1
day14	Sirpb1c	0.62812	-0.245029	0.786	0.814	1
day14	Myo9b	0.628354	-0.347923	0.643	0.581	1
day14	Calm3	0.628575	0.159478	0.429	0.581	1
day14	Cep350	0.629123	0.261358	0.643	0.535	1
day14	Med15	0.630134	0.355875	0.429	0.326	1
day14	Mctp1	0.630368	-0.275908	0.786	0.767	1
day14	Fbxo8	0.63088	0.396517	0.286	0.209	1
day14	Plp2	0.631093	-0.703018	0.214	0.256	1
day14	Chd3	0.631112	-0.773408	0.214	0.256	1
day14	Evi2a	0.631132	0.61891	0.286	0.233	1
day14	Dstyk	0.631173	0.370982	0.429	0.349	1
day14	F10	0.631599	0.417276	0.429	0.372	1
day14	Trim8	0.631683	-0.31969	0.286	0.349	1
day14	Tcf20	0.631746	0.296982	0.714	0.581	1
day14	Ptk2b	0.631994	0.207714	0.857	0.93	1
day14	Heg1	0.632403	-0.415037	0.714	0.651	1
day14	Gyg	0.632425	0.159478	0.5	0.395	1
day14	Rnf166	0.632566	-0.274175	0.357	0.419	1
day14	Nip7	0.632745	0.396517	0.357	0.279	1
day14	Arl4c	0.633442	0.770913	0.214	0.163	1
day14	Brox	0.633442	0.770913	0.214	0.163	1
day14	Nudt9	0.633442	0.770913	0.214	0.163	1
day14	Gm57206	0.633442	0.770913	0.214	0.163	1
day14	Fdx2	0.633442	0.770913	0.214	0.163	1
day14	Rnf145	0.633442	0.770913	0.214	0.163	1
day14	Kcnrg	0.633442	0.770913	0.214	0.163	1
day14	Rrm2b	0.633442	0.770913	0.214	0.163	1
day14	Deptor	0.633442	0.966833	0.214	0.163	1
day14	Luc7l2	0.633451	-0.140082	0.929	0.86	1
day14	Anapc13	0.633822	0.104337	0.429	0.326	1
day14	Tmco1	0.634055	0.133483	0.714	0.605	1
day14	Cuta	0.634967	0.159478	0.643	0.488	1
day14	Exoc2	0.635035	0.296982	0.429	0.349	1
day14	Armc7	0.63546	0.25634	0.357	0.279	1
day14	Rpl17	0.635463	0.190538	1	1	1
day14	Lyn	0.635634	-0.133997	1	1	1
day14	Rbm41	0.636676	-0.188445	0.143	0.209	1
day14	Pias1	0.636978	0.262766	0.786	0.767	1
day14	Pxn	0.637563	0.249676	0.5	0.442	1
day14	Lactb2	0.638101	0.61891	0.143	0.093	1
day14	Ttll4	0.638101	0.61891	0.143	0.093	1
day14	Batf3	0.638101	0.61891	0.143	0.093	1
day14	Phpt1	0.638101	0.61891	0.143	0.093	1
day14	Entpd6	0.638101	0.61891	0.143	0.093	1
day14	Isg20l2	0.638101	0.61891	0.143	0.093	1
day14	Rit1	0.638101	0.61891	0.143	0.093	1
day14	Pygo2	0.638101	0.61891	0.143	0.093	1
day14	Vps45	0.638101	0.396517	0.143	0.093	1
day14	Metap1	0.638101	0.61891	0.143	0.093	1
day14	Chchd7	0.638101	0.61891	0.143	0.093	1
day14	Tesk2	0.638101	0.396517	0.143	0.093	1
day14	Cep85	0.638101	0.61891	0.143	0.093	1
day14	Zfp951	0.638101	0.61891	0.143	0.093	1
day14	Myo1h	0.638101	0.61891	0.143	0.093	1
day14	Gtf3a	0.638101	0.61891	0.143	0.093	1
day14	Tpk1	0.638101	0.61891	0.143	0.093	1
day14	1600020E01Rik	0.638101	0.61891	0.143	0.093	1
day14	Ruvbl1	0.638101	0.61891	0.143	0.093	1
day14	Smim10l1	0.638101	0.61891	0.143	0.093	1
day14	Dcun1d2	0.638101	0.61891	0.143	0.093	1
day14	Sugp2	0.638101	0.61891	0.143	0.093	1
day14	Dcaf15	0.638101	0.61891	0.143	0.093	1
day14	Zfp426	0.638101	0.61891	0.143	0.093	1
day14	Wdr18	0.638101	0.61891	0.143	0.093	1
day14	Fbxo7	0.638101	0.396517	0.143	0.093	1
day14	Plxdc1	0.638101	0.61891	0.143	0.093	1
day14	Kcnj2	0.638101	0.396517	0.143	0.093	1
day14	Zbtb25	0.638101	0.396517	0.143	0.093	1
day14	Ggps1	0.638101	0.396517	0.143	0.093	1
day14	Sptlc1	0.638101	0.61891	0.143	0.093	1
day14	Taf2	0.638101	0.61891	0.143	0.093	1
day14	Abcc1	0.638101	0.61891	0.143	0.093	1
day14	Donson	0.638101	0.61891	0.143	0.093	1
day14	Rsph3b	0.638101	0.61891	0.143	0.093	1
day14	Rgmb	0.638101	0.61891	0.143	0.093	1
day14	Tsr3	0.638101	0.61891	0.143	0.093	1
day14	Trim39	0.638101	0.61891	0.143	0.093	1
day14	Zfp24	0.638101	0.61891	0.143	0.093	1
day14	Dtwd2	0.638101	0.396517	0.143	0.093	1
day14	Hmgxb3	0.638101	0.396517	0.143	0.093	1
day14	Fam122a	0.638101	0.61891	0.143	0.093	1
day14	Septin6	0.638101	0.203872	0.143	0.093	1
day14	Zbtb33	0.638101	0.61891	0.143	0.093	1
day14	Naa10	0.638101	0.396517	0.143	0.093	1
day14	Tgfbrap1	0.638101	-0.38109	0.071	0.116	1
day14	Insig2	0.638101	-0.188445	0.071	0.116	1
day14	Zbed6	0.638101	-0.188445	0.071	0.116	1
day14	Ly9	0.638101	-0.188445	0.071	0.116	1
day14	Pea15a	0.638101	-0.188445	0.071	0.116	1
day14	Uap1l1	0.638101	-0.188445	0.071	0.116	1
day14	St6galnac6	0.638101	-0.188445	0.071	0.116	1
day14	Gm57462	0.638101	-0.188445	0.071	0.116	1
day14	Mtln	0.638101	-0.188445	0.071	0.116	1
day14	Tti1	0.638101	-0.188445	0.071	0.116	1
day14	Pgrmc2	0.638101	-0.188445	0.071	0.116	1
day14	4921511C10Rik	0.638101	-0.188445	0.071	0.116	1
day14	Rrnad1	0.638101	-0.38109	0.071	0.116	1
day14	Mtfr1l	0.638101	-0.188445	0.071	0.116	1
day14	Cdk6	0.638101	-1.28798	0.071	0.116	1
day14	Pgm2	0.638101	-0.188445	0.071	0.116	1
day14	Rhoh	0.638101	-0.188445	0.071	0.116	1
day14	Ap4m1	0.638101	-0.188445	0.071	0.116	1
day14	Mrpl19	0.638101	-0.188445	0.071	0.116	1
day14	Abtb1	0.638101	-0.188445	0.071	0.116	1
day14	Zfand4	0.638101	-0.188445	0.071	0.116	1
day14	Tarm1	0.638101	-0.188445	0.071	0.116	1
day14	Leng1	0.638101	-0.188445	0.071	0.116	1
day14	Rabep2	0.638101	-0.188445	0.071	0.116	1
day14	Pstk	0.638101	-0.188445	0.071	0.116	1
day14	Ikzf5	0.638101	-0.38109	0.071	0.116	1
day14	Gm56861	0.638101	-0.188445	0.071	0.116	1
day14	Qtrt1	0.638101	-0.188445	0.071	0.116	1
day14	Mpzl3	0.638101	-0.551015	0.071	0.116	1
day14	Septin10	0.638101	-0.188445	0.071	0.116	1
day14	Polr3b	0.638101	-0.188445	0.071	0.116	1
day14	Rdh14	0.638101	-0.188445	0.071	0.116	1
day14	Homer1	0.638101	-0.188445	0.071	0.116	1
day14	Peli2	0.638101	-0.38109	0.071	0.116	1
day14	Mdp1	0.638101	-0.188445	0.071	0.116	1
day14	Washc5	0.638101	-0.188445	0.071	0.116	1
day14	Gm56626	0.638101	-0.188445	0.071	0.116	1
day14	Mrps10	0.638101	-0.188445	0.071	0.116	1
day14	Seh1l	0.638101	-0.188445	0.071	0.116	1
day14	Fibp	0.638101	-0.188445	0.071	0.116	1
day14	Dnmbp	0.638101	-0.188445	0.071	0.116	1
day14	Jade3	0.638101	-0.188445	0.071	0.116	1
day14	Pdk3	0.638101	-0.188445	0.071	0.116	1
day14	Rbbp7	0.638101	-0.551015	0.071	0.116	1
day14	Uqcc2	0.638142	0.231887	0.571	0.512	1
day14	Gm46224	0.638516	0.178337	0.357	0.256	1
day14	Arrdc1	0.638516	0.355875	0.286	0.209	1
day14	Tmem87a	0.638516	0.240398	0.286	0.209	1
day14	Man1c1	0.638516	0.355875	0.286	0.209	1
day14	Kctd10	0.638516	0.355875	0.286	0.209	1
day14	Tmem168	0.638516	0.240398	0.286	0.209	1
day14	Hibadh	0.638516	0.133483	0.286	0.209	1
day14	Cnep1r1	0.638516	0.355875	0.286	0.209	1
day14	Cited2	0.638516	0.240398	0.286	0.209	1
day14	Mon2	0.638516	0.355875	0.286	0.209	1
day14	Pabpc1	0.638757	0.222392	0.929	0.907	1
day14	Mrps15	0.639139	-0.229087	0.214	0.279	1
day14	Hp1bp3	0.639139	-0.38109	0.214	0.279	1
day14	Jade2	0.639139	-0.30709	0.214	0.279	1
day14	Zfp53	0.639139	0.712019	0.286	0.256	1
day14	Fbxo4	0.63936	0.712019	0.357	0.302	1
day14	Ppp1r2	0.639548	-0.518594	0.643	0.558	1
day14	Magoh	0.639791	-0.188445	0.286	0.349	1
day14	Ago2	0.640188	-0.188445	0.643	0.651	1
day14	Vav3	0.640341	0.165544	0.929	0.884	1
day14	Gsr	0.641301	-0.12475	1	0.977	1
day14	Ptms	0.641639	-0.38109	0.357	0.372	1
day14	Scpep1	0.641859	0.448985	0.357	0.302	1
day14	Mark2	0.642914	-0.335286	0.643	0.698	1
day14	Rgs2	0.643097	-0.337147	0.857	0.791	1
day14	Lpgat1	0.643463	0.61891	0.214	0.163	1
day14	Naxd	0.643463	0.61891	0.214	0.163	1
day14	Rab12	0.643463	0.481406	0.214	0.163	1
day14	A730081D07Rik	0.644016	-0.603483	0.143	0.186	1
day14	Dapk1	0.644016	-0.703018	0.143	0.186	1
day14	Gm56592	0.644065	-0.796128	0.143	0.186	1
day14	Mtr	0.644224	0.178337	0.214	0.163	1
day14	Atxn7	0.644402	0.249676	0.571	0.442	1
day14	Eif2s3y	0.644512	0.481406	0.429	0.372	1
day14	Zfp280d	0.64604	-0.431716	0.357	0.395	1
day14	Micos10	0.646278	0.124145	0.571	0.442	1
day14	Ssr4	0.646484	0.403897	0.714	0.767	1
day14	Nars	0.647062	-0.38109	0.286	0.349	1
day14	Phf14	0.64717	0.226592	0.571	0.512	1
day14	Vamp5	0.647176	0.61891	0.286	0.233	1
day14	Zdhhc3	0.647176	0.61891	0.286	0.233	1
day14	Rap1a	0.647371	-0.205519	1	0.977	1
day14	Tnip1	0.647755	0.417276	0.286	0.395	1
day14	Ergic3	0.647847	-0.146625	0.214	0.279	1
day14	Laptm5	0.647893	0.109049	1	0.977	1
day14	Nrp1	0.64864	-0.439984	0.214	0.279	1
day14	Rnf10	0.650214	-0.31969	0.357	0.395	1
day14	Nsd1	0.651074	-0.15368	1	0.767	1
day14	Csnk2b	0.651769	0.171451	0.571	0.442	1
day14	Ldha	0.652253	-0.353076	0.643	0.651	1
day14	Slc25a28	0.652364	-0.158698	0.286	0.372	1
day14	Akna	0.654463	-0.188445	0.357	0.395	1
day14	Rab32	0.655091	-0.255559	0.286	0.349	1
day14	Elavl1	0.655368	0.396517	0.571	0.558	1
day14	Map3k3	0.655375	0.287704	0.714	0.744	1
day14	Cd36	0.65575	0.30632	0.643	0.558	1
day14	Apoe	0.65597	0.1804	0.929	0.907	1
day14	Fgl2	0.656089	0.396517	0.286	0.233	1
day14	Uri1	0.656336	0.503433	0.143	0.209	1
day14	Iqsec2	0.656336	0.240398	0.143	0.209	1
day14	Shprh	0.656493	-0.118056	0.214	0.279	1
day14	Hapstr1	0.65717	-0.468553	0.214	0.256	1
day14	Nudc	0.657207	-0.38109	0.214	0.256	1
day14	Lrpap1	0.657207	-0.38109	0.214	0.256	1
day14	Dstn	0.657407	0.21452	0.571	0.698	1
day14	Cnot6	0.657528	-0.38109	0.286	0.326	1
day14	4933434E20Rik	0.657559	-0.30709	0.286	0.326	1
day14	Capg	0.657858	0.466907	0.286	0.233	1
day14	Tkt	0.659305	0.10646	1	0.93	1
day14	Rasgrp2	0.659637	-0.360912	0.857	0.674	1
day14	Mta3	0.660164	-0.29536	0.571	0.628	1
day14	Vps4b	0.660501	-0.165361	0.429	0.512	1
day14	Brd7	0.660594	-0.165361	0.429	0.488	1
day14	Mtch1	0.660594	-0.211165	0.429	0.488	1
day14	Ifi204	0.660663	0.546153	0.571	0.744	1
day14	Tspo	0.660913	-0.582724	0.786	0.814	1
day14	Stard3	0.661026	0.338802	0.357	0.279	1
day14	Maf1	0.661026	0.338802	0.357	0.279	1
day14	Antxr2	0.661559	0.61891	0.357	0.349	1
day14	Csgalnact2	0.662929	0.503433	0.643	0.581	1
day14	Setd3	0.663131	-0.188445	0.286	0.349	1
day14	Pde8a	0.663344	0.104337	0.214	0.302	1
day14	Dnpep	0.66337	0.396517	0.143	0.093	1
day14	Gm7160	0.66337	0.396517	0.143	0.093	1
day14	Tlr2	0.66337	0.396517	0.143	0.093	1
day14	Gm43713	0.66337	0.396517	0.143	0.093	1
day14	Ece1	0.66337	0.396517	0.143	0.093	1
day14	Bloc1s4	0.66337	0.396517	0.143	0.093	1
day14	Borcs5	0.66337	0.396517	0.143	0.093	1
day14	Far1os	0.66337	0.203872	0.143	0.093	1
day14	Zswim4	0.66337	0.396517	0.143	0.093	1
day14	Sidt2	0.66337	0.396517	0.143	0.093	1
day14	Med23	0.66337	0.203872	0.143	0.093	1
day14	Tnfaip1	0.66337	0.396517	0.143	0.093	1
day14	Slc25a19	0.66337	0.396517	0.143	0.093	1
day14	Ddx1	0.66337	0.396517	0.143	0.093	1
day14	Lpin1	0.66337	0.396517	0.143	0.093	1
day14	Timm9	0.66337	0.396517	0.143	0.093	1
day14	9030404E10Rik	0.66337	0.203872	0.143	0.093	1
day14	Gtf2e1	0.66337	0.396517	0.143	0.093	1
day14	Gm26839	0.663551	-0.118056	0.071	0.116	1
day14	Exoc4	0.663565	-0.166965	0.929	0.744	1
day14	Bri3bp	0.663838	-0.268615	0.429	0.512	1
day14	Cept1	0.664006	-0.229087	0.929	0.837	1
day14	Tor3a	0.664016	-0.603483	0.143	0.186	1
day14	Zkscan1	0.664016	-0.496567	0.143	0.186	1
day14	Upf1	0.664016	-0.603483	0.143	0.186	1
day14	Ncoa4	0.664016	-0.496567	0.143	0.186	1
day14	Gsn	0.664028	0.61891	0.214	0.163	1
day14	Atosb	0.664028	0.61891	0.214	0.163	1
day14	Tk2	0.664028	0.61891	0.214	0.163	1
day14	Tmem183a	0.664028	-0.38109	0.143	0.186	1
day14	2510039O18Rik	0.664028	-0.38109	0.143	0.186	1
day14	Relt	0.664028	-0.38109	0.143	0.186	1
day14	Tnfsf13os	0.664028	-0.603483	0.143	0.186	1
day14	Dgcr2	0.664028	-0.38109	0.143	0.186	1
day14	Sh3gl1	0.664028	-0.38109	0.143	0.186	1
day14	Gabpb2	0.66459	0.296982	0.214	0.302	1
day14	Irag2	0.664689	0.503433	0.5	0.442	1
day14	Arid3a	0.664715	-0.30709	0.214	0.279	1
day14	3830406C13Rik	0.664715	-0.229087	0.214	0.279	1
day14	Ppp1r18	0.665198	0.159478	0.643	0.535	1
day14	Lypla2	0.665462	0.159478	0.143	0.209	1
day14	Ints11	0.665462	0.159478	0.143	0.209	1
day14	Tspan31	0.665462	0.159478	0.143	0.209	1
day14	Rbfa	0.665462	0.159478	0.143	0.209	1
day14	Ing3	0.665462	1.03395	0.214	0.186	1
day14	Slc17a5	0.665462	1.03395	0.214	0.186	1
day14	Taok2	0.66564	0.725825	0.286	0.233	1
day14	Cd302	0.665826	0.554779	0.429	0.419	1
day14	Limd2	0.665998	0.175303	0.786	0.744	1
day14	Stk40	0.666402	0.323454	0.5	0.465	1
day14	Cox7c	0.666467	-0.104381	0.929	1	1
day14	Iws1	0.666512	0.426265	0.286	0.233	1
day14	Stap1	0.666715	-0.204212	0.786	0.814	1
day14	Fes	0.666761	-0.135978	0.357	0.442	1
day14	Opa1	0.66687	0.519374	0.286	0.233	1
day14	Cstb	0.667085	0.448985	0.357	0.302	1
day14	Usp25	0.667372	0.164344	0.857	0.744	1
day14	Tifa	0.667637	-0.527932	0.429	0.419	1
day14	Fndc3a	0.667877	0.383282	0.643	0.698	1
day14	Phf21a	0.668767	0.113675	0.786	0.721	1
day14	Ndufa3	0.669006	0.196677	0.786	0.837	1
day14	2410006H16Rik	0.669056	0.695531	0.571	0.581	1
day14	Stat1	0.67023	0.412459	0.643	0.674	1
day14	Lsm6	0.670532	0.701372	0.357	0.326	1
day14	Hnrnpl	0.671669	0.355875	0.429	0.395	1
day14	Tcf25	0.671672	0.265273	0.786	0.698	1
day14	Nfkb1	0.671717	0.330929	0.929	0.837	1
day14	Ubl5	0.671815	-0.103556	0.643	0.814	1
day14	Arhgef37	0.67191	0.383282	0.714	0.581	1
day14	Sae1	0.672959	0.725825	0.286	0.256	1
day14	Tug1	0.672959	0.725825	0.286	0.256	1
day14	Atp13a3	0.673707	0.296982	0.429	0.349	1
day14	Eif5	0.67372	-0.188445	0.571	0.628	1
day14	Lrrk1	0.674076	-0.211165	0.786	0.744	1
day14	Amz1	0.67432	0.69291	0.286	0.256	1
day14	Adss	0.674867	0.61891	0.214	0.163	1
day14	Hax1	0.674867	0.61891	0.214	0.163	1
day14	Tmem60	0.674867	0.61891	0.214	0.163	1
day14	Uba3	0.674867	0.61891	0.214	0.163	1
day14	Zfp524	0.674867	0.61891	0.214	0.163	1
day14	Itgb1bp1	0.674867	0.61891	0.214	0.163	1
day14	Guca1a	0.674867	0.61891	0.214	0.163	1
day14	A330040F15Rik	0.674867	0.61891	0.214	0.163	1
day14	Atox1	0.674907	-0.153138	1	0.977	1
day14	Baz1b	0.675404	-0.243587	0.571	0.558	1
day14	Crlf2	0.675531	0.265273	0.429	0.372	1
day14	Rassf2	0.675723	0.296982	0.357	0.279	1
day14	Ube2j1	0.675723	0.296982	0.357	0.279	1
day14	Btbd10	0.675995	-0.451479	0.214	0.256	1
day14	Thbs1	0.676193	0.116409	0.071	0.116	1
day14	Dcaf10	0.67623	-0.255559	0.286	0.326	1
day14	Arf5	0.677292	0.248541	0.929	0.907	1
day14	Trim33	0.677376	0.18595	0.429	0.372	1
day14	Gfpt1	0.677427	-0.204212	0.5	0.558	1
day14	Psme1	0.677498	0.118836	0.857	0.814	1
day14	Pacs1	0.677611	0.124145	0.429	0.372	1
day14	Eea1	0.677806	0.104337	0.357	0.279	1
day14	Trmt112	0.678051	-0.31969	0.571	0.581	1
day14	H2-Q7	0.678297	-0.703018	0.357	0.349	1
day14	Elob	0.678468	0.108715	0.857	0.791	1
day14	Ncoa1	0.678544	0.326729	0.857	0.837	1
day14	Tspan13	0.67882	0.252128	0.5	0.558	1
day14	Aff1	0.679832	0.159478	0.5	0.419	1
day14	Ube2m	0.680001	0.811555	0.286	0.279	1
day14	Cds2	0.680023	-0.38109	0.357	0.372	1
day14	Kdm4c	0.680432	0.664714	0.571	0.535	1
day14	Il1b	0.680523	-1.28798	0.357	0.256	1
day14	Acsl5	0.680619	-0.239071	0.357	0.419	1
day14	Emsy	0.680876	0.370982	0.214	0.302	1
day14	Rpl15	0.68177	-0.107272	1	1	1
day14	Supt3	0.681827	0.448985	0.357	0.326	1
day14	Flii	0.682011	0.554779	0.429	0.419	1
day14	Atp11c	0.682227	-0.324507	0.429	0.558	1
day14	Usp3	0.682626	-0.188445	0.643	0.628	1
day14	Rfwd3	0.682696	0.116409	0.214	0.279	1
day14	Armh3	0.682761	0.370982	0.214	0.279	1
day14	Ahsa1	0.682839	0.178337	0.429	0.326	1
day14	Fnip1	0.683414	-0.188445	0.429	0.488	1
day14	Pdhb	0.683681	-0.38109	0.214	0.256	1
day14	Prkdc	0.683681	-0.38109	0.214	0.256	1
day14	Ndufa1	0.683683	-0.188445	0.643	0.698	1
day14	Pgap1	0.683689	0.503433	0.286	0.233	1
day14	Ncoa5	0.683689	0.503433	0.286	0.233	1
day14	Exosc8	0.683689	0.503433	0.286	0.233	1
day14	Clk2	0.683689	0.503433	0.286	0.233	1
day14	Dusp22	0.683689	0.503433	0.286	0.233	1
day14	Arl13b	0.683689	0.503433	0.286	0.233	1
day14	Mxd4	0.683689	-0.287981	0.214	0.256	1
day14	Upf3a	0.683689	-0.287981	0.214	0.256	1
day14	Nlrp3	0.683689	-0.287981	0.214	0.256	1
day14	Chuk	0.683689	-0.287981	0.214	0.256	1
day14	Arid5a	0.684128	1.35588	0.143	0.116	1
day14	Tmem87b	0.684186	-0.255559	0.143	0.186	1
day14	Dbndd2	0.684186	-0.255559	0.143	0.186	1
day14	Ptcd3	0.684186	-0.255559	0.143	0.186	1
day14	Pcyox1	0.684186	-0.255559	0.143	0.186	1
day14	Spsb2	0.684186	-0.255559	0.143	0.186	1
day14	Hpf1	0.684186	-0.255559	0.143	0.186	1
day14	Eepd1	0.684186	-0.255559	0.143	0.186	1
day14	Rnf113a2	0.684186	-0.255559	0.143	0.186	1
day14	Nudt3	0.684186	-0.255559	0.143	0.186	1
day14	Nfkbie	0.684186	-0.255559	0.143	0.186	1
day14	Ide	0.684186	-0.255559	0.143	0.186	1
day14	Ldb1	0.684186	-0.255559	0.143	0.186	1
day14	Bin2	0.684428	0.166398	0.857	0.837	1
day14	Aatf	0.684728	0.503433	0.214	0.163	1
day14	Anp32e	0.68475	0.296982	0.143	0.209	1
day14	Arhgef7	0.68475	0.296982	0.143	0.209	1
day14	Specc1l	0.68475	0.61891	0.143	0.209	1
day14	Ltn1	0.68475	0.61891	0.143	0.209	1
day14	Skic2	0.68475	0.296982	0.143	0.209	1
day14	Tmem176a	0.684893	-0.468553	0.143	0.186	1
day14	Abi1	0.68519	0.171451	0.929	0.977	1
day14	Wdr3	0.685571	1.10434	0.214	0.186	1
day14	Ppwd1	0.685571	1.10434	0.214	0.186	1
day14	Eml4	0.685678	-0.268615	0.429	0.512	1
day14	Prpf38b	0.685908	0.481406	0.571	0.558	1
day14	Coq2	0.685917	0.116409	0.286	0.209	1
day14	Map2k2	0.686023	0.124145	0.643	0.488	1
day14	Prpf4b	0.686062	-0.110443	0.857	0.698	1
day14	Pcbd2	0.686393	-0.335286	0.429	0.465	1
day14	Atrx	0.686755	-0.103556	0.714	0.744	1
day14	Med8	0.686956	0.531447	0.357	0.326	1
day14	Mcmbp	0.687939	0.548521	0.643	0.605	1
day14	Rbm3	0.687939	-0.229087	0.643	0.674	1
day14	Dguok	0.688813	0.265273	0.5	0.442	1
day14	Mx1	0.68883	-0.118056	0.071	0.116	1
day14	Zfp182	0.688887	0.417276	0.429	0.419	1
day14	Cep135	0.688931	0.203872	0.071	0.116	1
day14	Man2a2	0.688931	0.203872	0.071	0.116	1
day14	Snx25	0.688931	0.203872	0.071	0.116	1
day14	ENSMUSG00000121399	0.688931	0.203872	0.071	0.116	1
day14	Rprd2	0.689059	-0.340448	0.429	0.465	1
day14	Arid4b	0.689351	-0.165361	0.429	0.512	1
day14	Ncoa6	0.689933	-0.211165	0.429	0.488	1
day14	Cdk11b	0.690002	-0.30709	0.286	0.326	1
day14	Bin3	0.690002	-0.30709	0.286	0.326	1
day14	Aldh3b1	0.69001	0.426265	0.357	0.302	1
day14	Mlf2	0.69001	-0.229087	0.286	0.326	1
day14	ENSMUSG00000095041	0.69001	-0.582724	0.286	0.326	1
day14	Kif13a	0.690306	0.144979	0.357	0.256	1
day14	Ppp4r3a	0.690558	-0.30709	0.429	0.465	1
day14	Stx6	0.690644	-0.146625	0.214	0.279	1
day14	Oas1a	0.690644	-0.146625	0.214	0.279	1
day14	Irf8	0.690938	0.412459	0.5	0.465	1
day14	Rnf115	0.691597	-0.140082	0.571	0.651	1
day14	Tpm3	0.692009	0.116409	1	0.907	1
day14	Ube2w	0.692051	-0.431716	0.357	0.395	1
day14	Naip6	0.692051	-0.38109	0.357	0.395	1
day14	Hnrnpf	0.692097	0.222392	1	0.977	1
day14	Edem1	0.692197	0.216811	0.571	0.558	1
day14	Cnn2	0.692489	-0.217591	0.786	0.744	1
day14	Nr4a1	0.692596	0.150357	0.786	0.721	1
day14	Gnas	0.69283	-0.109011	0.857	0.837	1
day14	Uba6	0.693205	0.61891	0.286	0.233	1
day14	Uba2	0.693205	0.61891	0.286	0.233	1
day14	Chd6	0.693788	0.240398	0.286	0.372	1
day14	Pld4	0.693937	0.302053	0.929	0.93	1
day14	Tmem164	0.694604	0.105501	1	0.93	1
day14	Tnfaip8l2	0.694639	0.116409	0.571	0.512	1
day14	Ctbs	0.695044	0.481406	0.214	0.163	1
day14	Stimate	0.695044	0.481406	0.214	0.163	1
day14	Srsf1	0.695182	-0.118056	0.286	0.349	1
day14	Cep83	0.695194	-0.38109	0.143	0.186	1
day14	Tlr4	0.695529	0.881944	0.214	0.186	1
day14	Xpnpep1	0.695529	0.881944	0.214	0.186	1
day14	Nbdy	0.695529	0.881944	0.214	0.186	1
day14	Jak1	0.695634	-0.13852	0.643	0.791	1
day14	Mapk1	0.696181	0.212917	0.714	0.744	1
day14	Pdlim5	0.696755	0.163715	0.857	0.837	1
day14	Apaf1	0.696921	0.345891	0.429	0.395	1
day14	Epc2	0.697701	0.203872	0.5	0.395	1
day14	Ndufb6	0.697725	0.203872	0.5	0.419	1
day14	Gm19951	0.698116	-0.340448	0.286	0.349	1
day14	Ddx3x	0.699308	-0.21398	0.643	0.628	1
day14	Lmbrd1	0.699665	-0.335286	0.429	0.419	1
day14	Sptssa	0.700071	0.25634	0.214	0.279	1
day14	Rabgap1	0.700263	0.296982	0.357	0.302	1
day14	Paip1	0.700469	0.178337	0.429	0.349	1
day14	Psme4	0.700882	-0.350717	0.571	0.558	1
day14	Abca3	0.701032	0.296982	0.429	0.372	1
day14	ENSMUSG00000121501	0.701043	0.515816	0.643	0.674	1
day14	Gm20257	0.701511	1.61891	0.071	0.047	1
day14	Nsl1	0.701511	1.61891	0.071	0.047	1
day14	Lamb3	0.701511	1.61891	0.071	0.047	1
day14	D330023K18Rik	0.701511	1.61891	0.071	0.047	1
day14	Ralgps1	0.701511	1.61891	0.071	0.047	1
day14	Gm56782	0.701511	1.61891	0.071	0.047	1
day14	Sec24d	0.701511	1.29698	0.071	0.047	1
day14	Mms22l	0.701511	1.61891	0.071	0.047	1
day14	Zfand2a	0.701511	1.61891	0.071	0.047	1
day14	Pde6h	0.701511	1.61891	0.071	0.047	1
day14	Cox6b2	0.701511	1.61891	0.071	0.047	1
day14	Clasrp	0.701511	1.61891	0.071	0.047	1
day14	A530017D24Rik	0.701511	1.61891	0.071	0.047	1
day14	Gm11508	0.701511	1.61891	0.071	0.047	1
day14	Snx11	0.701511	1.61891	0.071	0.047	1
day14	Cwc25	0.701511	2.03395	0.071	0.047	1
day14	Bzw2	0.701511	1.61891	0.071	0.047	1
day14	Cmah	0.701511	2.03395	0.071	0.047	1
day14	Fhip2b	0.701511	1.61891	0.071	0.047	1
day14	Mtrf1	0.701511	1.61891	0.071	0.047	1
day14	Washc1	0.701511	1.61891	0.071	0.047	1
day14	Msh2	0.701511	1.61891	0.071	0.047	1
day14	Rcl1	0.701511	1.61891	0.071	0.047	1
day14	Gm7854	0.701542	1.61891	0.071	0.047	1
day14	Oprm1	0.701542	1.61891	0.071	0.047	1
day14	Mdm1	0.701689	-0.459093	0.357	0.395	1
day14	Ints7	0.701695	0.396517	0.071	0.116	1
day14	Timm10	0.701695	0.396517	0.071	0.116	1
day14	Nasp	0.701695	0.396517	0.071	0.116	1
day14	1110065P20Rik	0.701695	0.396517	0.071	0.116	1
day14	Icam1	0.701695	0.396517	0.071	0.116	1
day14	Acat1	0.701695	0.396517	0.071	0.116	1
day14	Mboat1	0.701695	0.396517	0.071	0.116	1
day14	Zfp87	0.701695	0.396517	0.071	0.116	1
day14	Agpat1	0.701695	0.396517	0.071	0.116	1
day14	Gm15336	0.701695	0.396517	0.071	0.116	1
day14	Pkn2	0.702893	-0.340448	0.429	0.442	1
day14	Ilk	0.702983	-0.518594	0.214	0.256	1
day14	Tmem243	0.703302	0.31935	0.571	0.512	1
day14	Hsd17b4	0.703499	0.540907	0.357	0.326	1
day14	Alkbh5	0.703691	0.481406	0.286	0.233	1
day14	Ube2v2	0.703819	0.25634	0.357	0.279	1
day14	Dtx3l	0.704131	0.104337	0.286	0.349	1
day14	Tmc6	0.704131	0.61891	0.357	0.326	1
day14	Ctcf	0.704266	-0.222392	0.5	0.535	1
day14	Lrrk2	0.704282	0.540907	0.5	0.512	1
day14	Sptbn1	0.70431	0.144979	0.5	0.372	1
day14	Cnnm4	0.70453	0.448985	0.214	0.163	1
day14	C87436	0.70453	0.296982	0.214	0.163	1
day14	Arntl	0.70453	0.448985	0.214	0.163	1
day14	Tango6	0.70453	0.159478	0.214	0.163	1
day14	Cdk4	0.70453	0.448985	0.214	0.163	1
day14	Gm56551	0.70453	0.448985	0.214	0.163	1
day14	Trim35	0.70453	0.448985	0.214	0.163	1
day14	Crkl	0.70453	0.448985	0.214	0.163	1
day14	Haao	0.70453	0.448985	0.214	0.163	1
day14	Npc1	0.70453	0.296982	0.214	0.163	1
day14	Las1l	0.70453	0.296982	0.214	0.163	1
day14	Vps18	0.70453	-0.255559	0.143	0.186	1
day14	3300002I08Rik	0.70453	-0.118056	0.143	0.186	1
day14	Mfn1	0.70453	-0.118056	0.143	0.186	1
day14	Lrrc41	0.70453	-0.118056	0.143	0.186	1
day14	Mtmr14	0.70453	-0.118056	0.143	0.186	1
day14	Gm57239	0.70453	-0.118056	0.143	0.186	1
day14	Tnfsf12	0.70453	-0.118056	0.143	0.186	1
day14	Jdp2	0.70453	-0.118056	0.143	0.186	1
day14	Zc3h14	0.70453	-0.118056	0.143	0.186	1
day14	Zbed4	0.70453	-0.118056	0.143	0.186	1
day14	Cmtr1	0.70453	-0.118056	0.143	0.186	1
day14	Atf6b	0.70453	-0.118056	0.143	0.186	1
day14	Chmp1b	0.70453	-0.255559	0.143	0.186	1
day14	AI837181	0.70453	-0.118056	0.143	0.186	1
day14	Shtn1	0.70453	-0.118056	0.143	0.186	1
day14	Eif2s3x	0.70453	-0.118056	0.143	0.186	1
day14	Mettl9	0.704602	0.31935	0.5	0.442	1
day14	Zfp800	0.705542	0.144979	0.5	0.419	1
day14	Msmo1	0.70576	0.966833	0.214	0.186	1
day14	Tmem135	0.706008	0.365153	0.5	0.465	1
day14	Map3k20	0.706239	0.725825	0.214	0.186	1
day14	Tra2a	0.706299	0.229868	0.5	0.721	1
day14	Eif4g1	0.706552	0.61891	0.5	0.419	1
day14	Ube2j2	0.70661	0.68031	0.429	0.442	1
day14	Tcf7l2	0.706651	0.153787	0.786	0.721	1
day14	Rab27a	0.707568	0.853375	0.357	0.302	1
day14	Chmp4b	0.707627	0.129525	0.786	0.86	1
day14	Tpst1	0.708328	1.13348	0.143	0.116	1
day14	Usp31	0.708328	1.13348	0.143	0.116	1
day14	Clec16a	0.708515	0.203872	0.214	0.279	1
day14	Zfp445	0.709017	0.61891	0.286	0.256	1
day14	Ahcyl2	0.709067	0.240398	0.5	0.581	1
day14	Ubp1	0.709084	0.466907	0.429	0.419	1
day14	Irak3	0.709146	-0.38109	0.286	0.326	1
day14	Cbfa2t2	0.709179	-0.188445	0.286	0.326	1
day14	Hnrnph2	0.709464	0.270987	0.5	0.442	1
day14	Zfp277	0.709558	0.323454	0.429	0.372	1
day14	Ndufv3	0.709627	0.426265	0.5	0.512	1
day14	Map4	0.709937	-0.135978	0.571	0.581	1
day14	Sp100	0.71029	-0.207061	0.786	0.744	1
day14	Aven	0.710493	0.511995	0.357	0.349	1
day14	Prmt1	0.710563	-0.287981	0.214	0.256	1
day14	Fam91a1	0.710563	-0.188445	0.214	0.256	1
day14	Rarg	0.710563	-0.468553	0.214	0.256	1
day14	Cpsf7	0.710563	-0.188445	0.214	0.256	1
day14	Chd8	0.711009	-0.103556	0.5	0.535	1
day14	Etnk1	0.711516	0.426265	0.286	0.233	1
day14	Vapa	0.711564	-0.38109	0.714	0.651	1
day14	Selplg	0.712334	-0.165361	0.929	0.977	1
day14	Cpd	0.713265	0.190067	0.5	0.442	1
day14	Ms4a4b	0.713545	-0.146625	0.286	0.209	1
day14	Gcc2	0.713554	0.133483	0.286	0.209	1
day14	Snrpd2	0.713655	-0.274175	0.286	0.349	1
day14	Exoc6b	0.713843	0.240398	0.571	0.535	1
day14	Ikbke	0.714491	1.03395	0.071	0.116	1
day14	Camsap2	0.714491	0.61891	0.071	0.116	1
day14	Phospho2	0.714491	0.61891	0.071	0.116	1
day14	Dph6	0.714491	1.03395	0.071	0.116	1
day14	Pmpcb	0.714491	0.61891	0.071	0.116	1
day14	Isyna1	0.714491	0.61891	0.071	0.116	1
day14	Map1s	0.714491	0.61891	0.071	0.116	1
day14	Cenpo	0.714491	0.61891	0.071	0.116	1
day14	Thoc3	0.714491	1.03395	0.071	0.116	1
day14	Nsdhl	0.714491	0.61891	0.071	0.116	1
day14	Grk2	0.714582	-0.103556	0.714	0.814	1
day14	Aamdc	0.714647	0.811555	0.071	0.116	1
day14	Rubcn	0.71474	0.770913	0.071	0.116	1
day14	Glipr1	0.71527	-0.431716	0.357	0.395	1
day14	Pom121	0.716036	0.240398	0.143	0.209	1
day14	Drg1	0.71688	0.265273	0.286	0.372	1
day14	Ostc	0.717013	0.240398	0.5	0.442	1
day14	Ptpn2	0.717276	-0.239071	0.357	0.395	1
day14	Hnrnpab	0.718284	0.355875	0.429	0.535	1
day14	Rnf114	0.719235	0.296982	0.429	0.395	1
day14	Klc1	0.719235	0.240398	0.429	0.395	1
day14	Slc41a1	0.71938	1.20387	0.071	0.047	1
day14	Ttc21b	0.71938	1.29698	0.071	0.047	1
day14	Pde5a	0.71938	1.20387	0.071	0.047	1
day14	Ago1	0.71938	1.29698	0.071	0.047	1
day14	Zmym1	0.71938	1.20387	0.071	0.047	1
day14	Arap2	0.71938	1.20387	0.071	0.047	1
day14	1110035H17Rik	0.71938	1.20387	0.071	0.047	1
day14	Syne2	0.71938	1.20387	0.071	0.047	1
day14	Ift88	0.71938	1.20387	0.071	0.047	1
day14	Kctd1	0.71938	1.20387	0.071	0.047	1
day14	Otub1	0.719409	0.203872	0.357	0.279	1
day14	Mknk1	0.719563	-0.31969	0.357	0.372	1
day14	Abi3	0.719663	0.14828	0.714	0.837	1
day14	Psmb5	0.719834	0.149425	0.643	0.512	1
day14	Nfatc3	0.72024	0.396517	0.643	0.628	1
day14	Bsdc1	0.720465	1.20387	0.143	0.116	1
day14	Rnf14	0.72073	0.396517	0.286	0.233	1
day14	Tmem179b	0.721032	0.18595	0.357	0.442	1
day14	Rbpms	0.721035	-0.30248	0.857	0.744	1
day14	Cspp1	0.721197	-0.38109	0.214	0.256	1
day14	Apobec1	0.721408	0.111426	1	0.884	1
day14	Tomm7	0.721566	-0.268615	0.786	0.814	1
day14	Eef1d	0.721591	0.348821	0.571	0.674	1
day14	Wdfy2	0.721895	-0.496567	0.5	0.465	1
day14	Rac1	0.722805	0.124145	0.857	0.93	1
day14	Smu1	0.723112	-0.229087	0.286	0.326	1
day14	Traf3ip3	0.723148	0.511995	0.429	0.419	1
day14	Malt1	0.723475	0.22405	0.714	0.651	1
day14	Rwdd1	0.723812	0.265273	0.429	0.372	1
day14	Rpl10	0.723889	0.110414	1	1	1
day14	Ap2a2	0.724352	-0.344564	0.5	0.488	1
day14	Dync1li1	0.724452	-0.118056	0.357	0.256	1
day14	Susd6	0.724994	0.331333	0.857	0.744	1
day14	Naa60	0.72559	-0.31969	0.286	0.326	1
day14	Klhl2	0.725716	0.140863	0.786	0.767	1
day14	Fcgr4	0.725778	0.209034	0.643	0.721	1
day14	Trim14	0.725851	0.226592	0.357	0.302	1
day14	0610040J01Rik	0.725924	0.841302	0.214	0.186	1
day14	Tubgcp4	0.725933	0.744441	0.214	0.186	1
day14	Trip4	0.725933	0.744441	0.214	0.186	1
day14	Zbtb20	0.725983	0.209034	0.714	0.698	1
day14	Agmo	0.726113	1.10434	0.214	0.186	1
day14	Commd7	0.726186	0.811555	0.429	0.419	1
day14	Ipmk	0.726316	-0.188445	0.143	0.186	1
day14	G3bp1	0.727069	0.323454	0.5	0.512	1
day14	Fam222b	0.727215	-0.590544	0.5	0.442	1
day14	Fto	0.727293	-0.468553	0.5	0.465	1
day14	Cct4	0.727409	-0.207061	0.571	0.581	1
day14	Dapp1	0.728223	-0.279211	0.571	0.558	1
day14	Dhx15	0.7283	0.448985	0.5	0.512	1
day14	Ifi27l2a	0.728355	0.735352	0.714	0.721	1
day14	Eef2	0.728951	0.372116	0.857	0.953	1
day14	Ppp1r12c	0.729206	0.338802	0.214	0.326	1
day14	Pnpla8	0.729222	0.448985	0.357	0.326	1
day14	Gtf2e2	0.730281	0.426265	0.286	0.233	1
day14	Kdm5a	0.730282	0.274955	0.5	0.465	1
day14	Ndufa8	0.730307	-0.287981	0.357	0.372	1
day14	Grcc10	0.730523	0.133483	0.571	0.628	1
day14	Phyh	0.731322	-0.217591	0.357	0.395	1
day14	C130050O18Rik	0.731322	-0.217591	0.357	0.395	1
day14	Prkacb	0.73275	0.940838	0.143	0.116	1
day14	Hdac9	0.732789	0.841302	0.143	0.116	1
day14	Klf3	0.733124	0.180337	1	0.86	1
day14	Aff4	0.733507	0.270987	0.357	0.488	1
day14	0610030E20Rik	0.734423	0.61891	0.286	0.256	1
day14	Imp3	0.734423	0.61891	0.286	0.256	1
day14	Ewsr1	0.734657	-0.165361	0.429	0.465	1
day14	Spast	0.735064	0.61891	0.214	0.279	1
day14	Akap13	0.736247	-0.194494	1	0.953	1
day14	Gm15886	0.736398	0.296982	0.214	0.163	1
day14	Nudt4	0.736398	0.296982	0.214	0.163	1
day14	Insyn2b	0.736398	0.296982	0.214	0.163	1
day14	Brf1	0.736398	0.296982	0.214	0.163	1
day14	Arl11	0.736398	0.296982	0.214	0.163	1
day14	Mefv	0.736398	0.296982	0.214	0.163	1
day14	Nagpa	0.736398	0.296982	0.214	0.163	1
day14	Rgl2	0.736398	0.296982	0.214	0.163	1
day14	Mrpl2	0.736398	0.296982	0.214	0.163	1
day14	Ndufv1	0.736398	0.296982	0.214	0.163	1
day14	Abcb7	0.736438	0.701372	0.5	0.442	1
day14	Spred1	0.736798	0.274955	0.429	0.395	1
day14	Crem	0.736821	-0.188445	0.143	0.186	1
day14	Pura	0.737276	0.240398	0.5	0.442	1
day14	Tuba1b	0.73728	0.171451	0.643	0.535	1
day14	Sntg1	0.737373	1.03395	0.071	0.047	1
day14	Stau2	0.737373	1.03395	0.071	0.047	1
day14	Mcm3	0.737373	1.03395	0.071	0.047	1
day14	Sdhaf4	0.737373	1.03395	0.071	0.047	1
day14	Aox3	0.737373	1.03395	0.071	0.047	1
day14	Hycc2	0.737373	1.03395	0.071	0.047	1
day14	Smarcal1	0.737373	1.03395	0.071	0.047	1
day14	Mrpl44	0.737373	1.03395	0.071	0.047	1
day14	Asb1	0.737373	1.03395	0.071	0.047	1
day14	Mterf4	0.737373	1.03395	0.071	0.047	1
day14	Gm20753	0.737373	1.03395	0.071	0.047	1
day14	Tsen15	0.737373	1.03395	0.071	0.047	1
day14	Mettl13	0.737373	1.03395	0.071	0.047	1
day14	Gm38190	0.737373	1.03395	0.071	0.047	1
day14	Alyref2	0.737373	1.03395	0.071	0.047	1
day14	Slamf9	0.737373	1.03395	0.071	0.047	1
day14	Gm57146	0.737373	1.03395	0.071	0.047	1
day14	D730003I15Rik	0.737373	1.03395	0.071	0.047	1
day14	Tmem141	0.737373	1.03395	0.071	0.047	1
day14	Inpp5e	0.737373	1.03395	0.071	0.047	1
day14	Wdr5	0.737373	1.03395	0.071	0.047	1
day14	Ddx31	0.737373	1.03395	0.071	0.047	1
day14	Asb6	0.737373	1.03395	0.071	0.047	1
day14	Mrrf	0.737373	1.03395	0.071	0.047	1
day14	Tfpi	0.737373	1.03395	0.071	0.047	1
day14	Alkbh3	0.737373	1.03395	0.071	0.047	1
day14	Commd9	0.737373	1.03395	0.071	0.047	1
day14	Ccdc73	0.737373	1.03395	0.071	0.047	1
day14	Plcb2	0.737373	1.03395	0.071	0.047	1
day14	Ivd	0.737373	1.03395	0.071	0.047	1
day14	Lcmt2	0.737373	1.03395	0.071	0.047	1
day14	Zscan29	0.737373	1.03395	0.071	0.047	1
day14	Mrps5	0.737373	1.03395	0.071	0.047	1
day14	1700037H04Rik	0.737373	1.03395	0.071	0.047	1
day14	4930545L23Rik	0.737373	1.03395	0.071	0.047	1
day14	Gm10130	0.737373	1.03395	0.071	0.047	1
day14	Nol4l	0.737373	1.03395	0.071	0.047	1
day14	Snta1	0.737373	1.03395	0.071	0.047	1
day14	Actr5	0.737373	1.03395	0.071	0.047	1
day14	Zswim3	0.737373	1.03395	0.071	0.047	1
day14	Cables2	0.737373	1.03395	0.071	0.047	1
day14	Gpr160	0.737373	1.03395	0.071	0.047	1
day14	Nudt6	0.737373	1.03395	0.071	0.047	1
day14	Plrg1	0.737373	1.03395	0.071	0.047	1
day14	Lmna	0.737373	1.03395	0.071	0.047	1
day14	Cks1b	0.737373	1.03395	0.071	0.047	1
day14	S100a1	0.737373	1.03395	0.071	0.047	1
day14	Pex11b	0.737373	1.03395	0.071	0.047	1
day14	Gpr89	0.737373	1.03395	0.071	0.047	1
day14	Ddx20	0.737373	1.03395	0.071	0.047	1
day14	Wdr77	0.737373	1.03395	0.071	0.047	1
day14	Atxn7l2	0.737373	1.03395	0.071	0.047	1
day14	Dbt	0.737373	1.03395	0.071	0.047	1
day14	Mettl14	0.737373	1.03395	0.071	0.047	1
day14	Ddah1	0.737373	1.03395	0.071	0.047	1
day14	Fbxl4	0.737373	1.03395	0.071	0.047	1
day14	Aptx	0.737373	1.03395	0.071	0.047	1
day14	Hsdl2	0.737373	1.03395	0.071	0.047	1
day14	Pars2	0.737373	1.03395	0.071	0.047	1
day14	Mrpl37	0.737373	1.03395	0.071	0.047	1
day14	Gm12743	0.737373	1.03395	0.071	0.047	1
day14	Gm17354	0.737373	1.03395	0.071	0.047	1
day14	Gm12840	0.737373	1.03395	0.071	0.047	1
day14	Exo5	0.737373	1.03395	0.071	0.047	1
day14	Aldh4a1	0.737373	1.03395	0.071	0.047	1
day14	5830444B04Rik	0.737373	1.03395	0.071	0.047	1
day14	Gm43112	0.737373	1.03395	0.071	0.047	1
day14	Gm43727	0.737373	1.03395	0.071	0.047	1
day14	Gm57257	0.737373	1.03395	0.071	0.047	1
day14	Cdk5	0.737373	1.03395	0.071	0.047	1
day14	Gm57315	0.737373	1.03395	0.071	0.047	1
day14	Emilin1	0.737373	1.03395	0.071	0.047	1
day14	Grk4	0.737373	1.03395	0.071	0.047	1
day14	Wfs1	0.737373	1.03395	0.071	0.047	1
day14	Gm42726	0.737373	1.03395	0.071	0.047	1
day14	Helq	0.737373	1.03395	0.071	0.047	1
day14	Zfp932	0.737373	1.03395	0.071	0.047	1
day14	Gm15787	0.737373	1.03395	0.071	0.047	1
day14	Pgam5	0.737373	1.03395	0.071	0.047	1
day14	Tmem116	0.737373	1.03395	0.071	0.047	1
day14	Ogfod2	0.737373	1.03395	0.071	0.047	1
day14	Sumf2	0.737373	1.03395	0.071	0.047	1
day14	Castor2	0.737373	1.03395	0.071	0.047	1
day14	Gpr146	0.737373	1.03395	0.071	0.047	1
day14	Ints1	0.737373	1.03395	0.071	0.047	1
day14	Rbak	0.737373	1.03395	0.071	0.047	1
day14	Cpsf4	0.737373	1.03395	0.071	0.047	1
day14	Lrrc61	0.737373	1.03395	0.071	0.047	1
day14	Igf2bp3	0.737373	1.03395	0.071	0.047	1
day14	5430402O13Rik	0.737373	1.03395	0.071	0.047	1
day14	Gm52870	0.737373	1.03395	0.071	0.047	1
day14	Slc6a13	0.737373	1.03395	0.071	0.047	1
day14	Cops7a	0.737373	1.03395	0.071	0.047	1
day14	Tigar	0.737373	1.03395	0.071	0.047	1
day14	Cd69	0.737373	1.03395	0.071	0.047	1
day14	Gm17089	0.737373	1.03395	0.071	0.047	1
day14	Pyroxd1	0.737373	1.03395	0.071	0.047	1
day14	Zfp579	0.737373	1.03395	0.071	0.047	1
day14	Ercc1	0.737373	1.03395	0.071	0.047	1
day14	U2af1l4	0.737373	1.03395	0.071	0.047	1
day14	AW146154	0.737373	1.03395	0.071	0.047	1
day14	Bcl2l12	0.737373	1.03395	0.071	0.047	1
day14	Gm44752	0.737373	1.03395	0.071	0.047	1
day14	Ccdc90b	0.737373	1.03395	0.071	0.047	1
day14	Anapc15	0.737373	1.03395	0.071	0.047	1
day14	Lyrm1	0.737373	1.03395	0.071	0.047	1
day14	2510046G10Rik	0.737373	1.03395	0.071	0.047	1
day14	Zfp689	0.737373	1.03395	0.071	0.047	1
day14	Uros	0.737373	1.03395	0.071	0.047	1
day14	Deaf1	0.737373	1.03395	0.071	0.047	1
day14	Mcoln1	0.737373	1.03395	0.071	0.047	1
day14	Tmco3	0.737373	1.03395	0.071	0.047	1
day14	Alg11	0.737373	1.03395	0.071	0.047	1
day14	Tma16	0.737373	1.03395	0.071	0.047	1
day14	Gm17435	0.737373	1.03395	0.071	0.047	1
day14	Gm45435	0.737373	1.03395	0.071	0.047	1
day14	Asf1b	0.737373	1.03395	0.071	0.047	1
day14	Agrp	0.737373	1.03395	0.071	0.047	1
day14	Gm17344	0.737373	1.03395	0.071	0.047	1
day14	Gm31718	0.737373	1.03395	0.071	0.047	1
day14	Fut4	0.737373	1.03395	0.071	0.047	1
day14	Ppan	0.737373	1.03395	0.071	0.047	1
day14	Pus3	0.737373	1.03395	0.071	0.047	1
day14	1700017B05Rik	0.737373	1.03395	0.071	0.047	1
day14	Bbs4	0.737373	1.03395	0.071	0.047	1
day14	Leo1	0.737373	1.03395	0.071	0.047	1
day14	Acpp	0.737373	1.03395	0.071	0.047	1
day14	Rbm15b	0.737373	1.03395	0.071	0.047	1
day14	Cyb561d2	0.737373	1.03395	0.071	0.047	1
day14	Naa80	0.737373	1.03395	0.071	0.047	1
day14	Nckipsd	0.737373	1.03395	0.071	0.047	1
day14	Ss18l2	0.737373	1.03395	0.071	0.047	1
day14	Scml4	0.737373	1.03395	0.071	0.047	1
day14	Lrrc20	0.737373	1.03395	0.071	0.047	1
day14	Apba3	0.737373	1.03395	0.071	0.047	1
day14	Sirt6	0.737373	1.03395	0.071	0.047	1
day14	Zfp938	0.737373	1.03395	0.071	0.047	1
day14	Cry1	0.737373	1.03395	0.071	0.047	1
day14	Gm57006	0.737373	1.03395	0.071	0.047	1
day14	Rab3ip	0.737373	1.03395	0.071	0.047	1
day14	Zbtb39	0.737373	1.03395	0.071	0.047	1
day14	8430429K09Rik	0.737373	1.03395	0.071	0.047	1
day14	Slc35e4	0.737373	1.03395	0.071	0.047	1
day14	Tbc1d10a	0.737373	1.03395	0.071	0.047	1
day14	Tbrg4	0.737373	1.03395	0.071	0.047	1
day14	Gm12166	0.737373	1.03395	0.071	0.047	1
day14	Haspin	0.737373	1.03395	0.071	0.047	1
day14	Gm45606	0.737373	1.03395	0.071	0.047	1
day14	Atad5	0.737373	1.03395	0.071	0.047	1
day14	Gm20234	0.737373	1.03395	0.071	0.047	1
day14	Gm57404	0.737373	1.03395	0.071	0.047	1
day14	Jup	0.737373	1.03395	0.071	0.047	1
day14	Naglu	0.737373	1.03395	0.071	0.047	1
day14	Rundc1	0.737373	1.03395	0.071	0.047	1
day14	Gm11713	0.737373	1.03395	0.071	0.047	1
day14	Sgsh	0.737373	1.03395	0.071	0.047	1
day14	Fasn	0.737373	1.03395	0.071	0.047	1
day14	Gm12589	0.737373	1.03395	0.071	0.047	1
day14	Atxn7l1os1	0.737373	1.03395	0.071	0.047	1
day14	Vcpkmt	0.737373	1.03395	0.071	0.047	1
day14	Gm56524	0.737373	1.03395	0.071	0.047	1
day14	Gm56560	0.737373	1.03395	0.071	0.047	1
day14	Gm19605	0.737373	1.03395	0.071	0.047	1
day14	4930595D18Rik	0.737373	1.03395	0.071	0.047	1
day14	Zbtb42	0.737373	1.03395	0.071	0.047	1
day14	H3c4	0.737373	1.03395	0.071	0.047	1
day14	Gm48765	0.737373	1.03395	0.071	0.047	1
day14	Ippk	0.737373	1.03395	0.071	0.047	1
day14	Fbxw17	0.737373	1.03395	0.071	0.047	1
day14	Tspan17	0.737373	1.03395	0.071	0.047	1
day14	Zfp367	0.737373	1.03395	0.071	0.047	1
day14	Gm56590	0.737373	1.03395	0.071	0.047	1
day14	Shld3	0.737373	1.03395	0.071	0.047	1
day14	Flnb	0.737373	1.03395	0.071	0.047	1
day14	Emc9	0.737373	1.03395	0.071	0.047	1
day14	Gm16973	0.737373	1.03395	0.071	0.047	1
day14	Rnaseh2b	0.737373	1.03395	0.071	0.047	1
day14	Gm4285	0.737373	1.03395	0.071	0.047	1
day14	4921515G04Rik	0.737373	1.03395	0.071	0.047	1
day14	Bop1	0.737373	1.03395	0.071	0.047	1
day14	Commd5	0.737373	1.03395	0.071	0.047	1
day14	Gm16576	0.737373	1.03395	0.071	0.047	1
day14	Ccdc134	0.737373	1.03395	0.071	0.047	1
day14	Alg12	0.737373	1.03395	0.071	0.047	1
day14	Slc11a2	0.737373	1.03395	0.071	0.047	1
day14	Adcy9	0.737373	1.03395	0.071	0.047	1
day14	Slc25a1	0.737373	1.03395	0.071	0.047	1
day14	Zdhhc23	0.737373	1.03395	0.071	0.047	1
day14	Spice1	0.737373	1.03395	0.071	0.047	1
day14	G730013B05Rik	0.737373	1.03395	0.071	0.047	1
day14	Dynlt2a2	0.737373	1.03395	0.071	0.047	1
day14	Snhg9	0.737373	1.03395	0.071	0.047	1
day14	Jpt2	0.737373	1.03395	0.071	0.047	1
day14	Fance	0.737373	1.03395	0.071	0.047	1
day14	Brpf3	0.737373	1.03395	0.071	0.047	1
day14	Wdr4	0.737373	1.03395	0.071	0.047	1
day14	Zfp563	0.737373	1.03395	0.071	0.047	1
day14	Ppp1r18os	0.737373	1.03395	0.071	0.047	1
day14	Zfp318	0.737373	1.03395	0.071	0.047	1
day14	2310039H08Rik	0.737373	1.03395	0.071	0.047	1
day14	Tbcc	0.737373	1.03395	0.071	0.047	1
day14	Gm41604	0.737373	1.03395	0.071	0.047	1
day14	Mllt1	0.737373	1.03395	0.071	0.047	1
day14	Gm56907	0.737373	1.03395	0.071	0.047	1
day14	Sult6b1	0.737373	1.03395	0.071	0.047	1
day14	Gm49980	0.737373	1.03395	0.071	0.047	1
day14	Sft2d3	0.737373	1.03395	0.071	0.047	1
day14	C330018D20Rik	0.737373	1.03395	0.071	0.047	1
day14	Grpel2	0.737373	1.03395	0.071	0.047	1
day14	Spire1	0.737373	1.03395	0.071	0.047	1
day14	Cep76	0.737373	1.03395	0.071	0.047	1
day14	Tbc1d10c	0.737373	1.03395	0.071	0.047	1
day14	Mus81	0.737373	1.03395	0.071	0.047	1
day14	Zfpl1	0.737373	1.03395	0.071	0.047	1
day14	Rom1	0.737373	1.03395	0.071	0.047	1
day14	Pip5k1b	0.737373	1.03395	0.071	0.047	1
day14	Minpp1	0.737373	1.03395	0.071	0.047	1
day14	Papss2	0.737373	1.03395	0.071	0.047	1
day14	Aldh18a1	0.737373	1.03395	0.071	0.047	1
day14	Tctn3	0.737373	1.03395	0.071	0.047	1
day14	Avpi1	0.737373	1.03395	0.071	0.047	1
day14	Got1	0.737373	1.03395	0.071	0.047	1
day14	Slc18a2	0.737373	1.03395	0.071	0.047	1
day14	Praf2	0.737373	1.03395	0.071	0.047	1
day14	4930500G05Rik	0.737373	1.03395	0.071	0.047	1
day14	Cdk16	0.737373	1.03395	0.071	0.047	1
day14	Amer1	0.737373	1.03395	0.071	0.047	1
day14	Tceal8	0.737373	1.03395	0.071	0.047	1
day14	Trappc2	0.737373	1.03395	0.071	0.047	1
day14	Foxj2	0.737818	0.240398	0.286	0.233	1
day14	Casc3	0.737818	0.355875	0.286	0.233	1
day14	Ddb1	0.737818	0.355875	0.286	0.233	1
day14	Lsm7	0.737818	-0.188445	0.214	0.256	1
day14	Ccs	0.737818	-0.188445	0.214	0.256	1
day14	Snapc3	0.73787	-0.582724	0.286	0.302	1
day14	Fkbp4	0.737873	0.296982	0.429	0.372	1
day14	Insr	0.73805	0.69291	0.357	0.326	1
day14	Lyz2	0.73858	-0.103076	1	1	1
day14	Arpp19	0.739554	-0.255559	0.714	0.698	1
day14	Ube2v1	0.739558	-0.229087	0.214	0.256	1
day14	Appl1	0.739902	0.178337	0.286	0.233	1
day14	6820431F20Rik	0.740529	0.396517	0.429	0.442	1
day14	Wdfy4	0.740828	0.182811	0.643	0.605	1
day14	Oaz1	0.741243	-0.123594	1	0.977	1
day14	Spop	0.741527	0.211734	0.929	0.93	1
day14	Psmc5	0.741661	0.25634	0.357	0.302	1
day14	Med28	0.741876	0.417276	0.429	0.395	1
day14	Hdgf	0.742668	0.355875	0.357	0.349	1
day14	Apoc2	0.743124	0.306027	0.786	0.837	1
day14	Cd82	0.743322	0.511995	0.357	0.349	1
day14	Ifi207	0.743683	-0.483452	0.714	0.698	1
day14	Gm20528	0.744642	1.03395	0.143	0.116	1
day14	Scyl3	0.744642	1.03395	0.143	0.116	1
day14	Polr3k	0.744642	1.03395	0.143	0.116	1
day14	Gm43464	0.744642	1.03395	0.143	0.116	1
day14	Tstd2	0.744642	1.03395	0.143	0.116	1
day14	Atp13a2	0.744642	1.03395	0.143	0.116	1
day14	Abcf2	0.744642	1.03395	0.143	0.116	1
day14	Ankrd27	0.744642	1.35588	0.143	0.116	1
day14	Prkcsh	0.744642	1.35588	0.143	0.116	1
day14	Pdxk	0.744642	1.03395	0.143	0.116	1
day14	Mbd3	0.744642	1.35588	0.143	0.116	1
day14	Hmgcs1	0.744642	1.03395	0.143	0.116	1
day14	Parn	0.744642	1.03395	0.143	0.116	1
day14	Gpank1	0.744642	1.03395	0.143	0.116	1
day14	Prdx6	0.744792	-0.420619	0.5	0.465	1
day14	Tgfb1	0.744963	0.163715	0.929	0.884	1
day14	Ptprj	0.744972	-0.107955	1	1	1
day14	Smc3	0.745258	0.68031	0.357	0.442	1
day14	Echs1	0.745339	0.770913	0.214	0.186	1
day14	Fhod1	0.745339	0.770913	0.214	0.186	1
day14	Eif4enif1	0.745339	0.770913	0.214	0.186	1
day14	Nup50	0.745339	0.770913	0.214	0.186	1
day14	Gxylt1	0.745339	0.770913	0.214	0.186	1
day14	Vamp3	0.745699	0.61891	0.286	0.256	1
day14	Hprt	0.746534	0.756413	0.357	0.326	1
day14	Arhgap17	0.746716	0.481406	0.571	0.628	1
day14	Eif4a1	0.746995	0.210104	0.786	0.744	1
day14	Sf3b2	0.747197	0.153246	0.857	0.744	1
day14	Smarce1	0.747285	-0.158698	0.357	0.419	1
day14	ENSMUSG00000121481	0.74751	0.203872	0.357	0.279	1
day14	Srsf11	0.747919	-0.274175	0.571	0.605	1
day14	Ppp1r12a	0.748403	-0.161777	1	0.93	1
day14	Mef2d	0.748461	0.178337	0.5	0.535	1
day14	Trnau1ap	0.748831	-0.146625	0.214	0.256	1
day14	Rufy3	0.748831	-0.229087	0.214	0.256	1
day14	Sra1	0.748831	-0.146625	0.214	0.256	1
day14	Dcaf5	0.749122	0.69291	0.286	0.233	1
day14	Entpd1	0.749285	0.226592	0.571	0.488	1
day14	Nap1l1	0.750141	-0.126517	0.571	0.674	1
day14	Yipf1	0.750349	-0.118056	0.5	0.535	1
day14	Atp5d	0.750606	0.107948	0.714	0.674	1
day14	Gsk3b	0.750796	0.159478	0.643	0.605	1
day14	Zfp217	0.750859	0.178337	0.429	0.349	1
day14	Wfdc17	0.751024	-0.4933	0.357	0.395	1
day14	Eif2s2	0.751262	-0.21398	0.786	0.744	1
day14	R3hcc1l	0.75133	0.159478	0.5	0.465	1
day14	Lrba	0.751656	-0.38109	0.357	0.256	1
day14	Gm35853	0.751775	0.296982	0.5	0.442	1
day14	Mapkapk3	0.751826	-0.243587	0.429	0.465	1
day14	Mafb	0.751911	-0.759602	0.286	0.209	1
day14	Ing4	0.752749	0.240398	0.214	0.279	1
day14	Ddx46	0.752951	0.159478	0.286	0.395	1
day14	Btbd9	0.753573	-0.30709	0.786	0.744	1
day14	Cpne1	0.753887	0.116409	0.357	0.535	1
day14	Ifnar2	0.753963	0.129525	0.929	0.721	1
day14	Kidins220	0.753996	-0.239071	0.429	0.419	1
day14	Vps36	0.754938	0.116409	0.214	0.279	1
day14	Ola1	0.755017	0.548521	0.357	0.326	1
day14	Poglut2	0.755485	0.61891	0.071	0.047	1
day14	Klhl12	0.755485	0.61891	0.071	0.047	1
day14	Gm31728	0.755485	0.61891	0.071	0.047	1
day14	Spata2	0.755485	0.61891	0.071	0.047	1
day14	Ss18l1	0.755485	0.61891	0.071	0.047	1
day14	Fktn	0.755485	0.61891	0.071	0.047	1
day14	Pgm1	0.755485	0.61891	0.071	0.047	1
day14	Rspo1	0.755485	0.61891	0.071	0.047	1
day14	Slc35e2	0.755485	0.296982	0.071	0.047	1
day14	Fastk	0.755485	0.61891	0.071	0.047	1
day14	Aacs	0.755485	0.61891	0.071	0.047	1
day14	Rabgef1	0.755485	0.61891	0.071	0.047	1
day14	Tecpr1	0.755485	0.61891	0.071	0.047	1
day14	Gcc1	0.755485	0.61891	0.071	0.047	1
day14	Nomo1	0.755485	0.61891	0.071	0.047	1
day14	Gm16192	0.755485	0.61891	0.071	0.047	1
day14	Mef2b	0.755485	0.61891	0.071	0.047	1
day14	Exoc8	0.755485	0.61891	0.071	0.047	1
day14	Bud13	0.755485	0.61891	0.071	0.047	1
day14	Fdx1	0.755485	0.61891	0.071	0.047	1
day14	Tpm1	0.755485	0.61891	0.071	0.047	1
day14	Zbtb2	0.755485	0.61891	0.071	0.047	1
day14	Mtrf1l	0.755485	0.61891	0.071	0.047	1
day14	Cnksr3	0.755485	0.61891	0.071	0.047	1
day14	Dnajc12	0.755485	0.61891	0.071	0.047	1
day14	Gid4	0.755485	0.61891	0.071	0.047	1
day14	Slfn3	0.755485	0.61891	0.071	0.047	1
day14	Gaa	0.755485	0.61891	0.071	0.047	1
day14	Ankmy2	0.755485	0.61891	0.071	0.047	1
day14	H4c8	0.755485	0.61891	0.071	0.047	1
day14	H2bc4	0.755485	0.61891	0.071	0.047	1
day14	Zfp169	0.755485	0.61891	0.071	0.047	1
day14	Zfp429	0.755485	0.61891	0.071	0.047	1
day14	Cacna1d	0.755485	0.61891	0.071	0.047	1
day14	Slc7a8	0.755485	0.61891	0.071	0.047	1
day14	Akap11	0.755485	0.61891	0.071	0.047	1
day14	Fbxo32	0.755485	0.61891	0.071	0.047	1
day14	St6gal1	0.755485	0.61891	0.071	0.047	1
day14	Gng5c	0.755485	0.61891	0.071	0.047	1
day14	Ticam1	0.755485	0.61891	0.071	0.047	1
day14	Pkdcc	0.755485	0.61891	0.071	0.047	1
day14	Prepl	0.755485	0.61891	0.071	0.047	1
day14	Fxn	0.755485	0.61891	0.071	0.047	1
day14	Cacna1f	0.755485	0.61891	0.071	0.047	1
day14	Xlr4b	0.755485	0.61891	0.071	0.047	1
day14	Tceal9	0.755485	0.61891	0.071	0.047	1
day14	Lamp1	0.755587	0.203872	1	0.93	1
day14	Tapbp	0.755787	0.386249	0.571	0.628	1
day14	Ddx18	0.756846	0.296982	0.357	0.302	1
day14	Entr1	0.756846	0.296982	0.357	0.302	1
day14	H2-Ab1	0.756853	1.48963	0.214	0.186	1
day14	Reep3	0.756927	-0.131112	0.357	0.465	1
day14	Nr6a1	0.757349	0.61891	0.143	0.116	1
day14	Rbm6	0.7575	0.419601	0.714	0.791	1
day14	Ndufa11	0.757728	-0.188445	0.5	0.535	1
day14	Map2k3	0.758251	0.296982	0.286	0.233	1
day14	Ddx39b	0.758617	-0.135978	0.357	0.419	1
day14	Psmd1	0.759421	0.296982	0.357	0.302	1
day14	Suz12	0.759421	-0.188445	0.286	0.326	1
day14	Ddx3y	0.759962	-0.439984	0.357	0.372	1
day14	Usf3	0.760077	-0.734727	0.357	0.349	1
day14	Arfgef1	0.760646	0.36257	0.643	0.628	1
day14	Lsm12	0.7607	0.203872	0.357	0.302	1
day14	Epsti1	0.760904	0.133483	0.857	0.907	1
day14	Cox14	0.760991	0.574516	0.5	0.488	1
day14	Skp1	0.761061	0.426265	0.357	0.326	1
day14	Copg2	0.761134	0.246941	0.571	0.581	1
day14	Agfg1	0.762484	0.240398	0.5	0.419	1
day14	Clec2i	0.762545	0.91847	0.286	0.256	1
day14	Rsf1	0.763092	0.350421	0.714	0.605	1
day14	Fam117b	0.763416	-0.38109	0.714	0.628	1
day14	Gsap	0.763677	0.30857	0.929	0.791	1
day14	Gng2	0.764016	0.61891	0.286	0.256	1
day14	Junb	0.764023	-0.353076	0.643	0.535	1
day14	Psmd14	0.764243	0.216811	0.571	0.512	1
day14	Rpl7l1	0.764859	0.296982	0.357	0.349	1
day14	Csk	0.765335	-0.118056	0.786	0.814	1
day14	Clec7a	0.76602	0.159478	0.429	0.372	1
day14	Hira	0.766265	0.881944	0.214	0.186	1
day14	Sash3	0.766623	0.417276	0.429	0.395	1
day14	Lyl1	0.766851	0.140863	0.643	0.558	1
day14	Higd1a	0.767339	-0.30709	0.214	0.256	1
day14	4930444A19Rik	0.767572	0.203872	0.286	0.233	1
day14	5530601H04Rik	0.767572	0.203872	0.286	0.233	1
day14	Plxnb2	0.767621	-0.103556	0.643	0.488	1
day14	Cmpk1	0.767809	0.268413	0.714	0.698	1
day14	Cd48	0.768359	0.249676	0.857	0.837	1
day14	Slc33a1	0.768572	0.159478	0.214	0.163	1
day14	Atg9a	0.768572	0.159478	0.143	0.186	1
day14	Letm1	0.768572	0.159478	0.143	0.186	1
day14	Garre1	0.768572	0.159478	0.143	0.186	1
day14	A930037H05Rik	0.768572	0.159478	0.143	0.186	1
day14	Septin11	0.769202	-0.439984	0.357	0.256	1
day14	Zfp326	0.76926	0.25634	0.214	0.302	1
day14	Rev1	0.769582	0.811555	0.143	0.116	1
day14	Zfp593	0.769582	0.811555	0.143	0.116	1
day14	Mfsd10	0.769582	0.811555	0.143	0.116	1
day14	Fhip1b	0.769582	0.811555	0.143	0.116	1
day14	Tdp2	0.769582	0.811555	0.143	0.116	1
day14	Socs4	0.769582	0.811555	0.143	0.116	1
day14	Ints9	0.769582	0.811555	0.143	0.116	1
day14	Selenoo	0.769582	0.811555	0.143	0.116	1
day14	Rad9a	0.769582	0.811555	0.143	0.116	1
day14	Ftx	0.769582	0.811555	0.143	0.116	1
day14	Tnfrsf11a	0.769682	1.10434	0.143	0.116	1
day14	Zcchc7	0.769845	-0.251455	0.857	0.86	1
day14	Arhgap25	0.770034	0.519374	0.571	0.605	1
day14	Epb41	0.770484	-0.140082	0.571	0.465	1
day14	Arpc1a	0.770762	-0.188445	0.357	0.372	1
day14	Pisd	0.771775	0.503433	0.286	0.256	1
day14	Grpel1	0.771775	0.503433	0.286	0.256	1
day14	Usp38	0.771775	0.503433	0.286	0.256	1
day14	Tmed5	0.772156	-0.188445	0.857	0.698	1
day14	Sypl	0.772514	0.133483	0.5	0.442	1
day14	Pdzd8	0.77252	-0.30709	0.286	0.302	1
day14	Ahsa2	0.772542	-0.229087	0.286	0.302	1
day14	Vkorc1l1	0.773192	0.370982	0.214	0.279	1
day14	Cep104	0.773783	0.296982	0.071	0.047	1
day14	Efcab5	0.773783	0.296982	0.071	0.047	1
day14	Lmf2	0.773783	0.296982	0.071	0.047	1
day14	Slc25a3	0.774582	0.22845	0.929	0.93	1
day14	E130307A14Rik	0.774589	0.881944	0.214	0.209	1
day14	Rassf3	0.774601	0.296982	0.857	0.791	1
day14	Tm6sf1	0.774635	-0.21508	0.857	0.814	1
day14	Sft2d1	0.774749	0.231887	0.5	0.442	1
day14	Tmem219	0.774965	0.171451	0.5	0.488	1
day14	Esf1	0.77602	0.240398	0.286	0.233	1
day14	Gpr65	0.77602	0.240398	0.286	0.233	1
day14	Hk1	0.7766	0.61891	0.143	0.209	1
day14	Ckb	0.7766	1.10434	0.143	0.209	1
day14	Ddx27	0.7766	0.61891	0.214	0.186	1
day14	Ppp1r35	0.7766	0.61891	0.214	0.186	1
day14	Trappc12	0.7766	0.61891	0.214	0.186	1
day14	Cryl1	0.7766	0.61891	0.214	0.186	1
day14	Cplane1	0.7766	0.61891	0.214	0.186	1
day14	Tfg	0.7766	0.61891	0.214	0.186	1
day14	Cdc42ep2	0.7766	0.61891	0.214	0.186	1
day14	Cotl1	0.77662	-0.158698	0.857	0.837	1
day14	Rab11b	0.776632	-0.265613	0.643	0.558	1
day14	Ccr2	0.776667	-0.391978	0.429	0.465	1
day14	F11r	0.776898	-0.38109	0.071	0.093	1
day14	Cyp7b1	0.776898	-1.08153	0.071	0.093	1
day14	E130308A19Rik	0.776898	-0.38109	0.071	0.093	1
day14	Herc3	0.776898	-0.38109	0.071	0.093	1
day14	Adamts6	0.777308	0.940838	0.214	0.186	1
day14	Ly6a2	0.777382	0.329403	0.214	0.186	1
day14	Map7d1	0.777797	0.61891	0.357	0.372	1
day14	Grn	0.778078	-0.133163	0.571	0.628	1
day14	Cdkn2d	0.77816	-0.188445	0.429	0.465	1
day14	Hspe1	0.778477	0.195698	0.786	0.744	1
day14	Rnf13	0.778844	0.116409	0.571	0.512	1
day14	Dnaja2	0.778844	0.116409	0.571	0.512	1
day14	Cyp2ab1	0.778869	-0.172504	0.5	0.512	1
day14	Nceh1	0.779077	0.159478	0.143	0.186	1
day14	Tpcn1	0.779077	0.159478	0.143	0.186	1
day14	Arel1	0.779077	0.159478	0.143	0.186	1
day14	Nostrin	0.7793	0.355875	0.143	0.186	1
day14	Ptar1	0.7793	0.355875	0.143	0.186	1
day14	Wasl	0.779435	0.355875	0.143	0.186	1
day14	Sdha	0.779621	-0.217591	0.357	0.395	1
day14	Bub3	0.780041	0.226592	0.357	0.419	1
day14	Rap1b	0.780046	-0.104658	1	1	1
day14	Rps19	0.780375	-0.118835	1	1	1
day14	Rnf111	0.780457	0.133483	0.643	0.605	1
day14	P2rx4	0.780618	-0.38109	0.214	0.233	1
day14	Samd4b	0.780618	-0.38109	0.214	0.233	1
day14	Ssh1	0.780644	-0.287981	0.214	0.233	1
day14	Pcmt1	0.780644	-0.287981	0.214	0.233	1
day14	Rnf138	0.780644	-0.287981	0.214	0.233	1
day14	Cdk17	0.781209	0.273135	0.643	0.674	1
day14	Arglu1	0.78141	0.133483	0.643	0.581	1
day14	Man1a2	0.781468	0.144979	0.286	0.349	1
day14	Dennd1b	0.781617	0.396517	0.357	0.326	1
day14	Osbpl9	0.781899	0.149425	0.857	0.767	1
day14	Pxmp4	0.78205	0.61891	0.143	0.116	1
day14	Ear2	0.782198	0.244514	0.643	0.698	1
day14	Atp5b	0.783164	0.195698	0.929	0.744	1
day14	Nfe2l2	0.783471	-0.146625	0.714	0.837	1
day14	Atp6v0c	0.784006	-0.294379	0.857	0.791	1
day14	Arap1	0.784557	0.18595	0.786	0.721	1
day14	Ncor2	0.784613	0.216811	0.571	0.442	1
day14	Trappc6b	0.785401	0.116409	0.5	0.512	1
day14	Cd300e	0.785666	0.203872	0.571	0.558	1
day14	Cyria	0.785842	-0.106915	0.929	0.953	1
day14	Map2k1	0.786026	0.240398	0.714	0.698	1
day14	Sbno2	0.786187	-0.172504	0.786	0.674	1
day14	Fubp1	0.786489	0.536448	0.5	0.512	1
day14	Tes	0.786694	0.104337	0.286	0.233	1
day14	Fosl2	0.786966	0.144979	0.429	0.349	1
day14	Tasl	0.786975	0.481406	0.214	0.186	1
day14	Daxx	0.786986	0.540907	0.286	0.279	1
day14	Ncbp2as2	0.787256	0.531447	0.286	0.279	1
day14	Slc9a1	0.787598	0.531447	0.357	0.326	1
day14	Maco1	0.787688	0.503433	0.214	0.186	1
day14	Sod2	0.787931	0.144979	0.429	0.372	1
day14	Scarb2	0.788137	0.231887	0.643	0.628	1
day14	Gm5150	0.789016	0.197446	0.714	0.814	1
day14	Mif	0.789422	0.396517	0.357	0.326	1
day14	Ppip5k2	0.789857	0.296982	0.143	0.186	1
day14	Rabif	0.789857	0.296982	0.143	0.186	1
day14	Mtx1	0.789857	0.296982	0.143	0.186	1
day14	Cyp4v3	0.789857	0.296982	0.143	0.186	1
day14	Rmnd5a	0.790762	1.13348	0.286	0.256	1
day14	Fyco1	0.790762	0.61891	0.286	0.256	1
day14	Slu7	0.790762	0.61891	0.286	0.256	1
day14	Mcrip1	0.790992	-0.229087	0.214	0.233	1
day14	Stard7	0.791374	-0.188445	0.071	0.093	1
day14	Zc3h6	0.791374	-0.188445	0.071	0.093	1
day14	Ppp4r1l-ps	0.791374	-0.188445	0.071	0.093	1
day14	Amy1	0.791374	-0.188445	0.071	0.093	1
day14	Zfp398	0.791374	-0.551015	0.071	0.093	1
day14	Slc25a26	0.791374	-0.188445	0.071	0.093	1
day14	Trim28	0.791374	-0.38109	0.071	0.093	1
day14	Atr	0.791374	-0.551015	0.071	0.093	1
day14	Mllt6	0.791374	-0.188445	0.071	0.093	1
day14	Gm47664	0.791374	-0.551015	0.071	0.093	1
day14	Isca1	0.791374	-0.188445	0.071	0.093	1
day14	Polk	0.791374	-0.188445	0.071	0.093	1
day14	Ccdc86	0.791374	-0.38109	0.071	0.093	1
day14	Clcn5	0.791374	-0.188445	0.071	0.093	1
day14	Ybx3	0.791469	-0.103556	0.643	0.419	1
day14	Klf10	0.791986	-0.439984	0.357	0.349	1
day14	Zzef1	0.792033	-0.255559	0.357	0.349	1
day14	Ost4	0.792053	-0.124315	0.857	0.907	1
day14	Abcg3	0.793164	-0.496567	0.429	0.395	1
day14	Tomm34	0.793727	0.881944	0.214	0.209	1
day14	Dnajc19	0.79376	-0.118056	0.286	0.326	1
day14	Dctn5	0.794675	0.61891	0.143	0.116	1
day14	Rictor	0.794958	-0.217591	0.357	0.372	1
day14	Hsbp1	0.795954	-0.165361	0.429	0.442	1
day14	Rsl1d1	0.796065	0.338802	0.214	0.302	1
day14	Rptor	0.796275	0.124145	0.5	0.419	1
day14	Lasp1	0.796579	0.296982	0.429	0.395	1
day14	Arrdc3	0.796773	0.417276	0.429	0.372	1
day14	Bcas3	0.79739	0.343275	0.571	0.581	1
day14	Cul4a	0.797634	0.61891	0.214	0.186	1
day14	Ctsh	0.798021	0.477554	0.714	0.884	1
day14	Plod3	0.799737	0.417276	0.429	0.419	1
day14	Med13	0.800319	0.203872	0.571	0.581	1
day14	Evl	0.800658	0.345891	0.643	0.674	1
day14	Gspt1	0.800851	0.338802	0.286	0.256	1
day14	Stxbp3	0.801179	-0.188445	0.357	0.372	1
day14	Rps6kb1	0.801216	0.159478	0.214	0.279	1
day14	Fem1c	0.801473	0.203872	0.357	0.302	1
day14	Rab1b	0.801473	0.203872	0.357	0.302	1
day14	Fth1	0.801854	-0.105552	1	1	1
day14	Rnf19b	0.802047	0.377902	0.429	0.419	1
day14	Bicra	0.802117	-0.344564	0.571	0.512	1
day14	Numa1	0.802523	-0.118056	0.286	0.326	1
day14	Cib1	0.802951	0.104337	0.286	0.326	1
day14	Sp140	0.802965	-0.158698	0.357	0.302	1
day14	Batf	0.803659	-0.38109	0.143	0.163	1
day14	Med14	0.803659	-0.38109	0.143	0.163	1
day14	Atp2b4	0.803667	-0.496567	0.143	0.163	1
day14	Cd177	0.803667	-0.255559	0.143	0.163	1
day14	Vps11	0.803667	-0.255559	0.143	0.163	1
day14	BC051226	0.803667	-0.255559	0.143	0.163	1
day14	Ets1	0.804217	-0.211165	0.286	0.326	1
day14	Anapc5	0.804519	0.712019	0.286	0.279	1
day14	Hypk	0.804929	0.338802	0.357	0.326	1
day14	Zrsr2	0.805259	0.338802	0.214	0.256	1
day14	Edf1	0.805721	-0.17627	0.857	0.744	1
day14	Ptpn12	0.805766	-0.128324	0.857	0.837	1
day14	Tubgcp3	0.805891	-0.188445	0.071	0.093	1
day14	B430010I23Rik	0.805891	-0.188445	0.071	0.093	1
day14	Fam117a	0.805891	-0.38109	0.071	0.093	1
day14	Usp54	0.805891	-0.188445	0.071	0.093	1
day14	Flot1	0.805891	-0.188445	0.071	0.093	1
day14	Fnbp1	0.806275	-0.158698	0.643	0.674	1
day14	Tlk1	0.806381	0.323454	0.429	0.372	1
day14	Stat4	0.807237	0.448985	0.143	0.116	1
day14	Zfp770	0.807341	0.61891	0.143	0.116	1
day14	Mtfr1	0.807341	0.61891	0.143	0.116	1
day14	Nmd3	0.807341	0.61891	0.143	0.116	1
day14	Fdps	0.807341	0.61891	0.143	0.116	1
day14	Crtc2	0.807341	0.61891	0.143	0.116	1
day14	Hectd3	0.807341	0.61891	0.143	0.116	1
day14	Pithd1	0.807341	0.61891	0.143	0.116	1
day14	Tmem214	0.807341	0.61891	0.143	0.116	1
day14	Pcgf3	0.807341	0.61891	0.143	0.116	1
day14	Sun1	0.807341	0.61891	0.143	0.116	1
day14	Stambp	0.807341	0.61891	0.143	0.116	1
day14	Tapbpl	0.807341	0.61891	0.143	0.116	1
day14	Golt1b	0.807341	0.61891	0.143	0.116	1
day14	Smg9	0.807341	0.61891	0.143	0.116	1
day14	Rab20	0.807341	0.61891	0.143	0.116	1
day14	Cars2	0.807341	0.61891	0.143	0.116	1
day14	Tusc3	0.807341	0.61891	0.143	0.116	1
day14	Trappc11	0.807341	0.61891	0.143	0.116	1
day14	Edc4	0.807341	0.61891	0.143	0.116	1
day14	Msantd4	0.807341	0.61891	0.143	0.116	1
day14	Pml	0.807341	0.61891	0.143	0.116	1
day14	Ncln	0.807341	0.61891	0.143	0.116	1
day14	Cops3	0.807341	0.61891	0.143	0.116	1
day14	Ksr1	0.807341	0.61891	0.143	0.116	1
day14	Slc35b1	0.807341	0.61891	0.143	0.116	1
day14	Smad5	0.807341	0.61891	0.143	0.116	1
day14	Rnase4	0.807341	0.61891	0.143	0.116	1
day14	Atpsckmt	0.807341	0.61891	0.143	0.116	1
day14	Utp23	0.807341	0.61891	0.143	0.116	1
day14	Exosc4	0.807341	0.61891	0.143	0.116	1
day14	Kansl2	0.807341	0.61891	0.143	0.116	1
day14	Lztr1	0.807341	0.61891	0.143	0.116	1
day14	Trmt10c	0.807341	0.61891	0.143	0.116	1
day14	D17H6S53E	0.807341	0.61891	0.143	0.116	1
day14	Med20	0.807341	0.61891	0.143	0.116	1
day14	Eif4ebp3	0.807341	0.61891	0.143	0.116	1
day14	Cxxc1	0.807341	0.61891	0.143	0.116	1
day14	Syvn1	0.807341	0.61891	0.143	0.116	1
day14	Cstf2t	0.807341	0.61891	0.143	0.116	1
day14	Brd2	0.807784	0.355875	0.429	0.395	1
day14	BC031181	0.807784	0.355875	0.429	0.395	1
day14	Ikzf1	0.807885	-0.272384	0.857	0.93	1
day14	Acot9	0.807915	0.355875	0.429	0.419	1
day14	Taf15	0.807931	0.329403	0.429	0.419	1
day14	Sdhc	0.808071	0.481406	0.214	0.186	1
day14	Gm48678	0.808071	0.481406	0.214	0.186	1
day14	Aif1	0.808071	0.481406	0.214	0.186	1
day14	Trmt1l	0.808226	0.841302	0.214	0.186	1
day14	Zfyve9	0.808574	0.123499	0.929	0.86	1
day14	Ywhah	0.808643	-0.141903	0.714	0.674	1
day14	Pid1	0.808957	-0.269833	1	1	1
day14	Crlf3	0.809415	0.262766	0.786	0.767	1
day14	Parp12	0.809679	-0.287981	0.214	0.233	1
day14	Setdb1	0.809684	-0.188445	0.214	0.233	1
day14	Vps50	0.809684	-0.188445	0.214	0.233	1
day14	Crebl2	0.809684	-0.38109	0.214	0.233	1
day14	Casp3	0.809684	-0.188445	0.214	0.233	1
day14	Stat2	0.809684	-0.38109	0.214	0.233	1
day14	Arrb2	0.809684	-0.188445	0.214	0.233	1
day14	Lrp5	0.809684	-0.629018	0.214	0.233	1
day14	Nhp2	0.809742	0.296982	0.214	0.279	1
day14	Nab1	0.809912	0.595063	0.714	0.767	1
day14	Spata13	0.809959	-0.217591	0.571	0.465	1
day14	Ppp6r3	0.810887	0.203872	0.643	0.674	1
day14	Dedd	0.811289	0.448985	0.143	0.186	1
day14	Man1b1	0.811289	0.770913	0.143	0.186	1
day14	Sp4	0.811289	0.448985	0.143	0.186	1
day14	Sh3bgrl	0.811573	-0.217591	0.929	0.86	1
day14	Clip1	0.81163	0.333508	0.5	0.558	1
day14	Hadhb	0.811709	0.178337	0.286	0.326	1
day14	Adrb2	0.811758	-0.287981	0.429	0.349	1
day14	Fam20b	0.811906	0.240398	0.143	0.186	1
day14	Cpeb3	0.811906	0.240398	0.143	0.186	1
day14	Srd5a3	0.812042	0.240398	0.143	0.186	1
day14	Tank	0.812734	-0.404937	0.571	0.581	1
day14	Hes1	0.813977	1.11641	0.286	0.279	1
day14	Polr2c	0.814532	-0.146625	0.286	0.233	1
day14	Lfng	0.814532	0.133483	0.214	0.256	1
day14	Maml1	0.814532	0.133483	0.214	0.256	1
day14	Map4k2	0.814532	0.133483	0.214	0.256	1
day14	Arid2	0.814798	-0.118056	0.357	0.395	1
day14	Dcaf8	0.814799	0.519374	0.214	0.256	1
day14	Gm2a	0.815329	-0.127804	1	0.977	1
day14	Eef1g	0.815388	0.262766	0.857	0.837	1
day14	Hck	0.815653	0.201057	0.857	0.86	1
day14	Adgre1	0.815692	-0.404937	0.643	0.628	1
day14	Rplp1	0.816341	0.108645	1	1	1
day14	Dock4	0.816723	-0.262446	0.643	0.605	1
day14	Cope	0.816733	0.116409	0.5	0.512	1
day14	Klf7	0.818022	-0.118056	0.286	0.302	1
day14	Dnajb12	0.818536	0.240398	0.214	0.186	1
day14	Retreg1	0.818588	0.22202	0.643	0.651	1
day14	Leprotl1	0.81876	0.296982	0.286	0.256	1
day14	Per1	0.81876	0.203872	0.286	0.256	1
day14	Ppp3cb	0.81876	0.203872	0.286	0.256	1
day14	Rpp21	0.81876	0.296982	0.286	0.256	1
day14	Snx17	0.819232	0.104337	0.429	0.372	1
day14	Pals2	0.819232	0.104337	0.429	0.372	1
day14	Abcf1	0.819232	0.178337	0.429	0.372	1
day14	Lacc1	0.819912	0.355875	0.143	0.116	1
day14	H2-Eb1	0.819939	-0.38109	0.143	0.116	1
day14	Nrp2	0.820676	0.296982	0.071	0.093	1
day14	Dusp10	0.820676	0.296982	0.071	0.093	1
day14	Paxx	0.820676	0.296982	0.071	0.093	1
day14	Dnlz	0.820676	0.296982	0.071	0.093	1
day14	Snhg7	0.820676	0.296982	0.071	0.093	1
day14	Surf2	0.820676	0.296982	0.071	0.093	1
day14	Naif1	0.820676	0.296982	0.071	0.093	1
day14	Zbtb43	0.820676	0.296982	0.071	0.093	1
day14	Dnajc17	0.820676	0.296982	0.071	0.093	1
day14	Gm27003	0.820676	0.296982	0.071	0.093	1
day14	Ciao1	0.820676	0.296982	0.071	0.093	1
day14	Snx21	0.820676	0.296982	0.071	0.093	1
day14	Nfatc2	0.820676	0.296982	0.071	0.093	1
day14	Mfsd8	0.820676	0.296982	0.071	0.093	1
day14	P2ry1	0.820676	0.296982	0.071	0.093	1
day14	Gatb	0.820676	0.296982	0.071	0.093	1
day14	Prpf3	0.820676	0.296982	0.071	0.093	1
day14	Casp6	0.820676	0.296982	0.071	0.093	1
day14	Dpy19l4	0.820676	0.296982	0.071	0.093	1
day14	Osgin2	0.820676	0.296982	0.071	0.093	1
day14	Lyrm2	0.820676	0.296982	0.071	0.093	1
day14	Pole3	0.820676	0.296982	0.071	0.093	1
day14	Ipo13	0.820676	0.296982	0.071	0.093	1
day14	AU022252	0.820676	0.296982	0.071	0.093	1
day14	Pef1	0.820676	0.296982	0.071	0.093	1
day14	Wdtc1	0.820676	0.296982	0.071	0.093	1
day14	Akr7a5	0.820676	0.296982	0.071	0.093	1
day14	Srm	0.820676	0.296982	0.071	0.093	1
day14	Acot7	0.820676	0.296982	0.071	0.093	1
day14	Slc2a9	0.820676	0.296982	0.071	0.093	1
day14	Nup54	0.820676	0.296982	0.071	0.093	1
day14	Tfip11	0.820676	0.296982	0.071	0.093	1
day14	Eif2b1	0.820676	0.296982	0.071	0.093	1
day14	Zdhhc4	0.820676	0.296982	0.071	0.093	1
day14	Mtif3	0.820676	0.296982	0.071	0.093	1
day14	Tmem140	0.820676	0.296982	0.071	0.093	1
day14	Elmod3	0.820676	0.296982	0.071	0.093	1
day14	Marchf8	0.820676	0.296982	0.071	0.093	1
day14	Tfpt	0.820676	0.296982	0.071	0.093	1
day14	Eps8l1	0.820676	0.296982	0.071	0.093	1
day14	Kcnk6	0.820676	0.296982	0.071	0.093	1
day14	AI987944	0.820676	0.296982	0.071	0.093	1
day14	Akt1s1	0.820676	0.296982	0.071	0.093	1
day14	Idh2	0.820676	0.296982	0.071	0.093	1
day14	Clpb	0.820676	0.296982	0.071	0.093	1
day14	Vkorc1	0.820676	0.296982	0.071	0.093	1
day14	Acadsb	0.820676	0.296982	0.071	0.093	1
day14	Cars	0.820676	0.296982	0.071	0.093	1
day14	Tti2	0.820676	0.296982	0.071	0.093	1
day14	Mpv17l2	0.820676	0.296982	0.071	0.093	1
day14	Kars	0.820676	0.296982	0.071	0.093	1
day14	Tspyl1	0.820676	0.296982	0.071	0.093	1
day14	Spryd4	0.820676	0.296982	0.071	0.093	1
day14	Mrpl55	0.820676	0.296982	0.071	0.093	1
day14	Srebf1	0.820676	0.296982	0.071	0.093	1
day14	Rnf135	0.820676	0.296982	0.071	0.093	1
day14	Lrrc45	0.820676	0.296982	0.071	0.093	1
day14	Cmpk2	0.820676	0.296982	0.071	0.093	1
day14	Vipas39	0.820676	0.296982	0.071	0.093	1
day14	Ccnk	0.820676	0.296982	0.071	0.093	1
day14	AW209491	0.820676	0.296982	0.071	0.093	1
day14	Gm32036	0.820676	0.296982	0.071	0.093	1
day14	Gm31683	0.820676	0.296982	0.071	0.093	1
day14	Styx	0.820676	0.296982	0.071	0.093	1
day14	Ebpl	0.820676	0.296982	0.071	0.093	1
day14	Tatdn1	0.820676	0.296982	0.071	0.093	1
day14	Josd1	0.820676	0.296982	0.071	0.093	1
day14	Dnal4	0.820676	0.296982	0.071	0.093	1
day14	Letmd1	0.820676	0.296982	0.071	0.093	1
day14	Zdhhc14	0.820676	0.296982	0.071	0.093	1
day14	Dynlt1f	0.820676	0.296982	0.071	0.093	1
day14	BC002059	0.820676	0.296982	0.071	0.093	1
day14	Pkd1	0.820676	0.296982	0.071	0.093	1
day14	Zfp598	0.820676	0.296982	0.071	0.093	1
day14	Phf1	0.820676	0.296982	0.071	0.093	1
day14	Zfp955b	0.820676	0.296982	0.071	0.093	1
day14	Ranbp3	0.820676	0.296982	0.071	0.093	1
day14	Zeb1	0.820676	0.296982	0.071	0.093	1
day14	Clcf1	0.820676	0.296982	0.071	0.093	1
day14	Eml3	0.820676	0.296982	0.071	0.093	1
day14	Stx3	0.820676	0.296982	0.071	0.093	1
day14	Zfp518a	0.820676	0.296982	0.071	0.093	1
day14	Slc35a2	0.820676	0.296982	0.071	0.093	1
day14	Med12	0.820676	0.296982	0.071	0.093	1
day14	Stmp1	0.820894	0.178337	0.357	0.302	1
day14	Ppil2	0.820894	0.178337	0.357	0.302	1
day14	Rtf1	0.821234	0.249676	0.429	0.465	1
day14	Eef1b2	0.821354	0.213395	0.857	0.953	1
day14	St3gal4	0.82138	0.203872	0.786	0.884	1
day14	Dlst	0.822832	0.61891	0.357	0.326	1
day14	Irak1	0.823288	-0.38109	0.286	0.279	1
day14	Zfx	0.823475	0.216811	0.429	0.488	1
day14	Dusp6	0.823626	0.396517	0.5	0.465	1
day14	Nedd4l	0.823736	-0.118056	0.357	0.395	1
day14	Canx	0.824108	0.138917	0.714	0.698	1
day14	Pgd	0.824177	0.426265	0.5	0.488	1
day14	Sema4a	0.824368	0.744441	0.214	0.209	1
day14	Vamp2	0.824368	0.744441	0.214	0.209	1
day14	Psmb10	0.824684	0.571604	0.429	0.535	1
day14	Prex1	0.825918	-0.332181	0.786	0.744	1
day14	Eif3a	0.826092	-0.217591	0.714	0.674	1
day14	Snhg3	0.826227	-0.118056	0.143	0.163	1
day14	Fam76a	0.826227	-0.118056	0.143	0.163	1
day14	Tcea3	0.826227	-0.118056	0.143	0.163	1
day14	Tmem209	0.826227	-0.118056	0.143	0.163	1
day14	Pus10	0.826227	-0.255559	0.143	0.163	1
day14	Pnpt1	0.826227	-0.118056	0.143	0.163	1
day14	Helz	0.826227	-0.38109	0.143	0.163	1
day14	Foxk2	0.826227	-0.118056	0.143	0.163	1
day14	Naa40	0.826227	-0.118056	0.143	0.163	1
day14	Nisch	0.826604	0.493379	0.286	0.372	1
day14	C3	0.827118	-0.328623	0.357	0.279	1
day14	Aamp	0.827739	0.466907	0.286	0.395	1
day14	N4bp1	0.828488	-0.468553	0.643	0.558	1
day14	Gpr107	0.82953	0.448985	0.214	0.186	1
day14	Siah2	0.82953	0.448985	0.214	0.186	1
day14	Etv3	0.82953	0.448985	0.214	0.186	1
day14	Pitpnb	0.82953	0.448985	0.214	0.186	1
day14	Il15	0.82953	0.448985	0.214	0.186	1
day14	Trim11	0.82953	0.448985	0.214	0.186	1
day14	Chchd2	0.829698	-0.138889	1	0.953	1
day14	Psma6	0.829893	-0.229087	0.214	0.233	1
day14	Tppp3	0.830023	-0.418565	0.571	0.558	1
day14	Eri1	0.830026	0.365153	0.5	0.465	1
day14	Oxr1	0.830059	0.231887	0.429	0.465	1
day14	Churc1	0.831566	0.104337	0.286	0.349	1
day14	Gpatch2	0.832331	0.396517	0.143	0.116	1
day14	Kat14	0.832331	0.396517	0.143	0.116	1
day14	Map1lc3a	0.832331	0.396517	0.143	0.116	1
day14	Jun	0.832331	0.203872	0.143	0.116	1
day14	Ppp1r8	0.832331	0.396517	0.143	0.116	1
day14	Mfn2	0.832331	0.396517	0.143	0.116	1
day14	Rint1	0.832331	0.396517	0.143	0.116	1
day14	Selenoi	0.832331	0.396517	0.143	0.116	1
day14	Tmem120a	0.832331	0.396517	0.143	0.116	1
day14	Rpa3	0.832331	0.396517	0.143	0.116	1
day14	Zfp329	0.832331	0.396517	0.143	0.116	1
day14	Zfp180	0.832331	0.396517	0.143	0.116	1
day14	Nudt19	0.832331	0.396517	0.143	0.116	1
day14	Crebzf	0.832331	0.396517	0.143	0.116	1
day14	Trim3	0.832331	0.396517	0.143	0.116	1
day14	Ppfibp2	0.832331	0.203872	0.143	0.116	1
day14	Bag3	0.832331	0.203872	0.143	0.116	1
day14	Sec23ip	0.832331	0.396517	0.143	0.116	1
day14	Med26	0.832331	0.203872	0.143	0.116	1
day14	Ddx28	0.832331	0.396517	0.143	0.116	1
day14	Atp2a3	0.832331	0.203872	0.143	0.116	1
day14	Rad51d	0.832331	0.396517	0.143	0.116	1
day14	Tex14	0.832331	0.396517	0.143	0.116	1
day14	Socs7	0.832331	0.396517	0.143	0.116	1
day14	Cd300lg	0.832331	0.396517	0.143	0.116	1
day14	Togaram1	0.832331	0.203872	0.143	0.116	1
day14	Gm47754	0.832331	0.396517	0.143	0.116	1
day14	Ap5m1	0.832331	0.396517	0.143	0.116	1
day14	Lncppara	0.832331	0.396517	0.143	0.116	1
day14	Gm56721	0.832331	0.396517	0.143	0.116	1
day14	Hacd2	0.832331	0.396517	0.143	0.116	1
day14	Slc25a46	0.832331	0.396517	0.143	0.116	1
day14	Carnmt1	0.832331	0.396517	0.143	0.116	1
day14	Phf6	0.832331	0.396517	0.143	0.116	1
day14	Mtmr1	0.832331	0.396517	0.143	0.116	1
day14	Mmp8	0.832553	-0.38109	0.143	0.116	1
day14	Nol11	0.832553	0.296982	0.143	0.116	1
day14	Ipo11	0.832603	0.355875	0.143	0.116	1
day14	Ramac	0.832711	0.338802	0.286	0.372	1
day14	Mgat5	0.833097	-0.255559	0.5	0.488	1
day14	Ly6c2	0.8335	0.35263	0.286	0.349	1
day14	L3mbtl3	0.833749	0.396517	0.214	0.256	1
day14	Dnase1l1	0.834223	-0.255559	0.357	0.349	1
day14	Msl2	0.83426	0.370982	0.357	0.349	1
day14	Afdn	0.83544	0.734387	0.286	0.302	1
day14	Ctnna1	0.83638	-0.172504	0.643	0.581	1
day14	Gtdc1	0.837357	-0.263733	0.571	0.581	1
day14	Eapp	0.83756	0.396517	0.214	0.279	1
day14	Anp32b	0.837688	0.268413	0.571	0.744	1
day14	H2-D1	0.837966	-0.122938	1	1	1
day14	Trps1	0.838202	-0.167422	1	1	1
day14	Mrpl51	0.838803	0.355875	0.286	0.256	1
day14	Trappc10	0.838803	0.355875	0.286	0.256	1
day14	Slk	0.839002	0.11195	0.714	0.605	1
day14	Whamm	0.839021	-0.188445	0.214	0.233	1
day14	Katna1	0.839021	-0.188445	0.214	0.233	1
day14	Cul3	0.839178	0.350421	0.571	0.698	1
day14	Rell1	0.839497	0.171451	0.357	0.395	1
day14	Rbm5	0.839621	-0.118056	0.786	0.651	1
day14	Acsl1	0.839654	1.2404	0.214	0.233	1
day14	Efl1	0.839712	-0.146625	0.214	0.233	1
day14	Sertad2	0.839712	-0.146625	0.214	0.233	1
day14	Scfd1	0.839733	0.355875	0.214	0.186	1
day14	Socs5	0.839733	0.355875	0.214	0.186	1
day14	Evi2b	0.840508	-0.118056	0.929	0.837	1
day14	Nop58	0.841619	1.39652	0.143	0.14	1
day14	Traf1	0.841619	1.39652	0.143	0.14	1
day14	Plaa	0.841925	-0.31969	0.286	0.279	1
day14	Ier5	0.841963	0.231887	0.571	0.535	1
day14	Spg11	0.843108	0.240398	0.214	0.256	1
day14	Runx3	0.843108	0.240398	0.214	0.256	1
day14	Smim19	0.843108	0.240398	0.214	0.256	1
day14	Ccdc71l	0.843108	0.240398	0.214	0.256	1
day14	Mrpl40	0.843108	0.240398	0.214	0.256	1
day14	Sars	0.843171	-0.118056	0.357	0.372	1
day14	Smchd1	0.843385	0.101062	0.857	0.767	1
day14	Tor1a	0.84341	-0.146625	0.286	0.302	1
day14	Myo9a	0.843634	0.329403	0.286	0.372	1
day14	Foxk1	0.84421	0.124145	0.429	0.442	1
day14	Trip11	0.844446	-0.103556	0.429	0.442	1
day14	Trim30d	0.844655	-0.118056	0.286	0.302	1
day14	Gm26532	0.844655	-0.255559	0.286	0.302	1
day14	Piezo1	0.844655	-0.118056	0.286	0.302	1
day14	Reps1	0.844665	0.503433	0.143	0.186	1
day14	Dusp1	0.844858	-0.594084	0.429	0.442	1
day14	Cyth3	0.845142	-0.496567	0.571	0.558	1
day14	Dnm2	0.845169	-0.109011	0.857	0.698	1
day14	Eeig2	0.845287	-0.188445	0.143	0.116	1
day14	Pdcd4	0.845399	0.286334	0.714	0.744	1
day14	Pbrm1	0.846165	0.312248	0.643	0.651	1
day14	Tyk2	0.846393	0.116409	0.357	0.302	1
day14	Dbnl	0.8466	0.470046	0.643	0.721	1
day14	Armc1	0.847267	0.296982	0.286	0.256	1
day14	Ufm1	0.847267	0.296982	0.286	0.256	1
day14	Manba	0.848332	0.296982	0.357	0.419	1
day14	Arhgap45	0.848474	0.133483	0.929	0.86	1
day14	Taok1	0.848487	0.181505	0.643	0.744	1
day14	Galnt9	0.848928	-0.255559	0.143	0.163	1
day14	Gramd1a	0.848928	-0.118056	0.143	0.163	1
day14	Sergef	0.848928	-0.118056	0.143	0.163	1
day14	Ubxn8	0.848928	-0.118056	0.143	0.163	1
day14	Med11	0.848928	-0.255559	0.143	0.163	1
day14	Ube2z	0.848928	-0.255559	0.143	0.163	1
day14	Zfp943	0.848928	-0.118056	0.143	0.163	1
day14	Mapk8ip3	0.848928	-0.118056	0.143	0.163	1
day14	Pbdc1	0.848928	-0.118056	0.143	0.163	1
day14	Ppil4	0.849074	0.25634	0.357	0.326	1
day14	Rtn1	0.849874	-1.15368	0.286	0.209	1
day14	Chd4	0.849921	0.277873	0.571	0.535	1
day14	Zfp933	0.850134	0.396517	0.071	0.093	1
day14	Chka	0.850134	0.203872	0.071	0.093	1
day14	Slc28a2	0.850164	0.396517	0.071	0.093	1
day14	Gm40645	0.850164	0.396517	0.071	0.093	1
day14	Slc25a16	0.850164	0.396517	0.071	0.093	1
day14	Tbc1d22b	0.850164	0.396517	0.071	0.093	1
day14	Cep192	0.850266	0.133483	0.214	0.186	1
day14	Uhrf2	0.851667	0.144979	0.5	0.442	1
day14	Max	0.851875	0.377902	0.429	0.442	1
day14	Fam241a	0.852334	-0.38109	0.357	0.349	1
day14	Ppp2cb	0.852697	0.249676	0.429	0.442	1
day14	Esd	0.852707	-0.229087	0.643	0.628	1
day14	Pepd	0.852798	0.725825	0.214	0.256	1
day14	Cmtm6	0.853299	-0.146625	0.286	0.233	1
day14	Uqcc5	0.853299	-0.146625	0.286	0.233	1
day14	Zdhhc20	0.854805	-0.255559	0.357	0.372	1
day14	Capza1	0.854964	0.140863	0.786	0.814	1
day14	Cpsf3	0.855147	0.61891	0.214	0.209	1
day14	2310015A10Rik	0.855147	0.61891	0.214	0.209	1
day14	Clec4a2	0.855229	1.0884	0.214	0.209	1
day14	Ipcef1	0.855435	0.466907	0.214	0.209	1
day14	Cdkn1a	0.85557	0.725825	0.143	0.186	1
day14	Pitpnc1	0.855632	0.384445	0.643	0.558	1
day14	Gmeb2	0.856642	0.355875	0.286	0.326	1
day14	Tmem19	0.85669	0.203872	0.286	0.256	1
day14	Rap2c	0.85669	0.203872	0.286	0.256	1
day14	Ptpn9	0.856915	0.548521	0.286	0.256	1
day14	Srp14	0.857095	0.133483	0.643	0.698	1
day14	Dlgap4	0.857783	0.329403	0.429	0.442	1
day14	Rassf4	0.857784	0.296982	0.714	0.814	1
day14	Rnf25	0.857932	0.203872	0.143	0.116	1
day14	Mgme1	0.857932	0.203872	0.143	0.116	1
day14	Tesk1	0.857932	0.203872	0.143	0.116	1
day14	Nfia	0.857932	-0.255559	0.143	0.116	1
day14	Nup93	0.857932	0.203872	0.143	0.116	1
day14	Gm55122	0.857932	-0.118056	0.143	0.116	1
day14	Golph3	0.857932	0.203872	0.143	0.116	1
day14	Trem1	0.857932	-0.118056	0.143	0.116	1
day14	Atxn7l3b	0.858161	-0.243587	0.643	0.512	1
day14	Cyb5r1	0.858682	0.503433	0.286	0.279	1
day14	Ftl1-ps1	0.858682	0.503433	0.286	0.279	1
day14	4930523C07Rik	0.859474	-0.146625	0.214	0.233	1
day14	Cab39l	0.85969	0.370982	0.286	0.279	1
day14	Nlk	0.859915	-0.451479	0.286	0.279	1
day14	Sh3bp5	0.859929	-0.229087	0.286	0.279	1
day14	Pdha1	0.859929	-0.229087	0.286	0.279	1
day14	Abca9	0.860056	0.701372	0.286	0.279	1
day14	Actb	0.860083	-0.148677	1	1	1
day14	Gramd1b	0.860261	0.61891	0.286	0.279	1
day14	Stk25	0.86035	0.296982	0.214	0.186	1
day14	Lpcat4	0.86035	0.296982	0.214	0.186	1
day14	Zfp971	0.86035	0.296982	0.214	0.186	1
day14	Zbtb8os	0.86035	0.296982	0.214	0.186	1
day14	Slc37a3	0.86035	0.296982	0.214	0.186	1
day14	Zfp384	0.86035	0.159478	0.214	0.186	1
day14	Ndufa9	0.86035	0.159478	0.214	0.186	1
day14	Exosc5	0.86035	0.296982	0.214	0.186	1
day14	Mcee	0.86035	0.296982	0.214	0.186	1
day14	Colgalt1	0.86035	0.296982	0.214	0.186	1
day14	Man2c1os	0.86035	0.296982	0.214	0.186	1
day14	Raet1e	0.86035	0.296982	0.214	0.186	1
day14	Tbc1d9b	0.86035	0.296982	0.214	0.186	1
day14	Ctsl	0.86035	0.296982	0.214	0.186	1
day14	Cep20	0.86035	0.296982	0.214	0.186	1
day14	Hagh	0.86035	0.296982	0.214	0.186	1
day14	Atf7	0.860412	-0.118056	0.714	0.581	1
day14	Igsf6	0.860412	0.343275	0.571	0.628	1
day14	Lsm4	0.860434	0.396517	0.357	0.349	1
day14	Selenow	0.860811	-0.100982	0.714	0.744	1
day14	Arhgap18	0.860863	0.133483	0.214	0.186	1
day14	Bmx	0.860863	-0.146625	0.214	0.186	1
day14	Tmem256	0.861137	0.296982	0.357	0.349	1
day14	Cnpy3	0.861634	0.61891	0.286	0.302	1
day14	Ints6l	0.863076	-0.158698	0.286	0.302	1
day14	Tomm20	0.863274	-0.146625	0.5	0.512	1
day14	Fam32a	0.863274	-0.118056	0.643	0.651	1
day14	Lamtor1	0.86473	0.116409	0.571	0.558	1
day14	1700109H08Rik	0.864969	0.61891	0.071	0.093	1
day14	AU020206	0.864969	0.61891	0.071	0.093	1
day14	Tcaim	0.864969	0.61891	0.071	0.093	1
day14	Gm56993	0.864969	0.61891	0.071	0.093	1
day14	Gm11973	0.864969	0.61891	0.071	0.093	1
day14	Psmb6	0.865383	0.104337	0.286	0.326	1
day14	Atg3	0.865408	-0.169586	0.571	0.535	1
day14	Abl2	0.865822	0.940838	0.143	0.14	1
day14	Golga1	0.865822	0.940838	0.143	0.14	1
day14	S100a13	0.866205	-0.265613	0.643	0.558	1
day14	Pds5a	0.867073	0.127057	0.571	0.558	1
day14	Itpkb	0.867698	0.18595	0.357	0.326	1
day14	Aebp2	0.869395	-0.146625	0.214	0.233	1
day14	Nbeal1	0.869438	-0.158698	0.357	0.349	1
day14	Kif13b	0.869484	0.159478	0.286	0.279	1
day14	Nop53	0.871539	0.124145	0.5	0.535	1
day14	Lsm1	0.871564	0.240398	0.214	0.186	1
day14	Cerk	0.871564	0.240398	0.214	0.186	1
day14	Ythdf2	0.871646	-0.118056	0.286	0.302	1
day14	Otud5	0.871957	0.355875	0.214	0.256	1
day14	Pde6d	0.872381	0.203872	0.143	0.163	1
day14	Sec23b	0.872381	0.203872	0.143	0.163	1
day14	Ttpal	0.872381	0.203872	0.143	0.163	1
day14	Txndc12	0.872381	0.203872	0.143	0.163	1
day14	Nom1	0.872381	0.203872	0.143	0.163	1
day14	Mepce	0.872381	0.203872	0.143	0.163	1
day14	Slc7a1	0.872381	0.203872	0.143	0.163	1
day14	Tmem106b	0.872381	0.203872	0.143	0.163	1
day14	Copg1	0.872381	0.203872	0.143	0.163	1
day14	Atp13a1	0.872381	0.203872	0.143	0.163	1
day14	Alkbh8	0.872381	0.203872	0.143	0.163	1
day14	Parp3	0.872381	0.203872	0.143	0.163	1
day14	Snrnp25	0.872381	0.203872	0.143	0.163	1
day14	Zfp410	0.872381	0.203872	0.143	0.163	1
day14	Erg28	0.872381	0.203872	0.143	0.163	1
day14	H1f4	0.872381	0.203872	0.143	0.163	1
day14	Ptdss1	0.872381	0.203872	0.143	0.163	1
day14	Ero1a	0.872381	0.203872	0.143	0.163	1
day14	Zfp740	0.872381	0.203872	0.143	0.163	1
day14	Nde1	0.872381	0.203872	0.143	0.163	1
day14	Fem1a	0.872381	0.203872	0.143	0.163	1
day14	Heatr5b	0.872381	0.203872	0.143	0.163	1
day14	Gm6377	0.872381	0.203872	0.143	0.163	1
day14	9530068E07Rik	0.872839	0.25634	0.214	0.256	1
day14	Sar1a	0.872875	0.116409	0.286	0.326	1
day14	Slc9a8	0.874844	0.240398	0.286	0.256	1
day14	Fkbp8	0.874844	0.240398	0.286	0.256	1
day14	Cnpy2	0.874844	0.240398	0.286	0.256	1
day14	Mrpl12	0.874844	0.240398	0.286	0.256	1
day14	Daam1	0.874844	0.240398	0.286	0.256	1
day14	Cnot6l	0.875407	0.246941	0.643	0.628	1
day14	Rab40c	0.875642	0.503433	0.214	0.209	1
day14	Kmt5a	0.876074	0.240398	0.429	0.442	1
day14	Cdk13	0.876644	0.11195	0.643	0.581	1
day14	Chmp2a	0.876759	-0.177557	0.857	0.767	1
day14	Akt3	0.876956	-0.303088	0.643	0.605	1
day14	Txnl1	0.877123	-0.188445	0.357	0.349	1
day14	Psmb7	0.877135	-0.118056	0.357	0.349	1
day14	Qser1	0.877586	0.966833	0.143	0.186	1
day14	Iqgap2	0.877754	0.246941	0.357	0.465	1
day14	Tmem109	0.877915	0.396517	0.357	0.349	1
day14	Csf2rb	0.87874	0.203872	0.5	0.558	1
day14	Casp4	0.879366	0.203872	0.5	0.488	1
day14	Hsd11b1	0.879803	0.881944	0.071	0.093	1
day14	Frmd4a	0.879803	0.881944	0.071	0.093	1
day14	Fap	0.879803	0.881944	0.071	0.093	1
day14	Tmx2	0.879803	0.881944	0.071	0.093	1
day14	Rgp1	0.879803	0.881944	0.071	0.093	1
day14	Dmac1	0.879803	0.881944	0.071	0.093	1
day14	Diablo	0.879803	0.881944	0.071	0.093	1
day14	Adck2	0.879803	0.881944	0.071	0.093	1
day14	Prkcg	0.879803	1.29698	0.071	0.093	1
day14	Galns	0.879803	0.881944	0.071	0.093	1
day14	Aasdhppt	0.879803	0.881944	0.071	0.093	1
day14	Rad50	0.879803	0.881944	0.071	0.093	1
day14	Nqo2	0.879803	0.881944	0.071	0.093	1
day14	Mier3	0.879803	0.881944	0.071	0.093	1
day14	Gm16196	0.879803	0.881944	0.071	0.093	1
day14	Fra10ac1	0.879803	0.881944	0.071	0.093	1
day14	Sorbs1	0.879803	0.881944	0.071	0.093	1
day14	Atg4a	0.879803	1.88194	0.071	0.093	1
day14	Hnmt	0.879851	1.03395	0.071	0.093	1
day14	Nrros	0.879905	0.170152	0.929	0.86	1
day14	Themis2	0.879917	0.231887	0.571	0.535	1
day14	Dnajc5	0.880008	-0.188445	0.643	0.535	1
day14	Mfsd14a	0.880725	-0.118056	0.286	0.302	1
day14	Ubap2l	0.88105	-0.207061	0.571	0.512	1
day14	Map3k7	0.8811	0.144979	0.357	0.395	1
day14	Ramp1	0.881184	-0.217591	0.286	0.302	1
day14	Plekhg3	0.88126	0.109896	0.571	0.512	1
day14	Slfn5	0.881494	-0.118056	0.286	0.302	1
day14	Cybb	0.881626	0.19338	1	1	1
day14	Spacdr	0.88182	0.171451	0.857	0.837	1
day14	Nucb1	0.881886	0.203872	0.286	0.326	1
day14	Nacc1	0.882146	0.133483	0.214	0.186	1
day14	Senp6	0.882186	-0.204212	0.714	0.535	1
day14	Idh1	0.88313	-0.335286	0.429	0.419	1
day14	Gtf2f2	0.88319	0.396517	0.286	0.326	1
day14	Stat5a	0.883609	-0.118056	0.143	0.116	1
day14	Mitd1	0.883803	0.159478	0.143	0.163	1
day14	Csf3r	0.883911	0.252128	0.714	0.674	1
day14	Arhgap12	0.883967	0.25634	0.286	0.349	1
day14	Gdap2	0.884286	0.448985	0.286	0.349	1
day14	Cpsf6	0.884358	-0.165361	0.5	0.419	1
day14	Arhgap31	0.884472	-0.313976	0.5	0.395	1
day14	Tgfbi	0.884891	-0.131112	0.643	0.581	1
day14	Lifr	0.885421	0.25634	0.286	0.256	1
day14	Notch1	0.885448	0.61891	0.214	0.209	1
day14	Leng8	0.885448	0.61891	0.214	0.209	1
day14	Pold3	0.885448	0.61891	0.214	0.209	1
day14	Birc2	0.885448	0.881944	0.214	0.209	1
day14	Ptrhd1	0.885448	0.61891	0.214	0.209	1
day14	Mzt1	0.885448	0.61891	0.214	0.209	1
day14	Zfp160	0.885448	0.61891	0.214	0.209	1
day14	Oma1	0.886032	-0.629018	0.214	0.209	1
day14	Ddrgk1	0.886047	-0.287981	0.214	0.209	1
day14	Acyp2	0.886047	0.503433	0.214	0.209	1
day14	Arhgef18	0.886248	-0.205519	0.786	0.744	1
day14	Ppp4r2	0.887695	0.381871	0.5	0.488	1
day14	Itpr2	0.888311	-0.135978	0.429	0.349	1
day14	Ankrd44	0.888875	-0.21679	0.929	0.884	1
day14	Snrnp48	0.889397	0.712019	0.286	0.302	1
day14	Cnot4	0.889671	0.226592	0.571	0.628	1
day14	Gpr183	0.890089	-0.966053	0.143	0.14	1
day14	Rgs3	0.891506	-0.118056	0.357	0.302	1
day14	Ddx50	0.891506	-0.118056	0.357	0.302	1
day14	Bloc1s1	0.891506	-0.118056	0.357	0.302	1
day14	Arhgef6	0.892247	-0.146625	0.286	0.233	1
day14	Fyttd1	0.892266	0.448985	0.214	0.256	1
day14	Ifrd1	0.892278	0.296982	0.214	0.256	1
day14	Timm17a	0.892517	0.159478	0.214	0.186	1
day14	Rap2b	0.892517	0.159478	0.214	0.186	1
day14	Cers2	0.892517	0.159478	0.214	0.186	1
day14	Dnajc11	0.892517	0.159478	0.214	0.186	1
day14	Lmtk2	0.892517	0.159478	0.214	0.186	1
day14	Josd2	0.892517	0.159478	0.214	0.186	1
day14	Acp5	0.892517	0.159478	0.214	0.186	1
day14	Nrbf2	0.892517	0.159478	0.214	0.186	1
day14	Mis18a	0.892517	0.159478	0.214	0.186	1
day14	Vegfc	0.892534	1.5258	0.286	0.326	1
day14	Gas5	0.892577	0.261358	0.5	0.395	1
day14	Il13ra1	0.893287	0.188275	0.786	0.698	1
day14	Baz2b	0.893567	0.348821	0.786	0.767	1
day14	Gdi2	0.89378	0.187571	0.929	0.884	1
day14	Cdv3	0.894041	0.18595	0.5	0.488	1
day14	Mier1	0.89405	0.144979	0.857	0.791	1
day14	Tasor2	0.894783	0.116409	0.286	0.256	1
day14	Dnm1l	0.894783	0.116409	0.286	0.256	1
day14	Vps13b	0.894808	-0.135978	0.857	0.814	1
day14	Cnst	0.895282	0.329403	0.357	0.349	1
day14	Edem3	0.895285	0.159478	0.143	0.163	1
day14	Gm31619	0.895285	0.159478	0.143	0.163	1
day14	Ranbp10	0.896381	0.519374	0.214	0.209	1
day14	Trim41	0.896402	0.396517	0.286	0.279	1
day14	Hbp1	0.896402	0.396517	0.286	0.279	1
day14	Isoc1	0.896848	-0.30709	0.286	0.279	1
day14	Ddx23	0.897182	0.338802	0.286	0.279	1
day14	Braf	0.897456	0.127057	0.643	0.628	1
day14	Ntng2	0.898246	-0.298628	0.357	0.395	1
day14	Hikeshi	0.899633	0.159478	0.214	0.233	1
day14	Dyrk2	0.899633	0.159478	0.214	0.233	1
day14	Narf	0.899633	0.159478	0.214	0.233	1
day14	4833439L19Rik	0.899633	0.159478	0.214	0.233	1
day14	Krcc1	0.89973	0.240398	0.429	0.419	1
day14	Atp5c1	0.900877	-0.103556	0.857	0.698	1
day14	Tia1	0.900896	0.226592	0.286	0.326	1
day14	Bdp1	0.901552	0.116409	0.429	0.442	1
day14	Aqr	0.901722	0.338802	0.286	0.349	1
day14	P2ry10b	0.901722	0.338802	0.286	0.349	1
day14	Plcg2	0.90179	0.195102	0.929	0.907	1
day14	Bcas2	0.901882	0.296982	0.214	0.256	1
day14	Mettl7a1	0.901882	0.296982	0.214	0.256	1
day14	Nhlrc2	0.901964	-0.146625	0.429	0.465	1
day14	Odf2	0.902218	0.104337	0.357	0.326	1
day14	Rnf146	0.902425	0.329403	0.357	0.326	1
day14	Nup153	0.902425	0.226592	0.357	0.326	1
day14	Birc6	0.902436	-0.125833	0.929	0.93	1
day14	Itfg1	0.902546	0.159478	0.286	0.349	1
day14	Uvrag	0.903049	0.18595	1	0.93	1
day14	Ctps2	0.903984	0.296982	0.357	0.349	1
day14	Matr3	0.904034	-0.118056	0.571	0.465	1
day14	Cyb5b	0.904466	0.481406	0.357	0.372	1
day14	Pdlim1	0.904509	0.69291	0.214	0.279	1
day14	Mrpl23	0.904999	-0.274175	0.429	0.349	1
day14	Bcap31	0.905592	-0.106915	0.643	0.512	1
day14	Zfp36	0.906068	-0.128324	0.643	0.558	1
day14	Purg	0.906334	0.744441	0.214	0.209	1
day14	Trpm2	0.906334	0.966833	0.214	0.209	1
day14	Slc31a1	0.906868	0.296982	0.143	0.163	1
day14	Gm33989	0.906868	0.296982	0.143	0.163	1
day14	Rbms2	0.906868	0.296982	0.143	0.163	1
day14	Tmem161b	0.906868	0.296982	0.143	0.163	1
day14	Slc48a1	0.906868	0.296982	0.143	0.163	1
day14	Abtb2	0.906924	0.519374	0.143	0.163	1
day14	Setd5	0.907626	0.245451	0.571	0.628	1
day14	Sestd1	0.909298	0.133483	0.214	0.233	1
day14	Scaper	0.909394	0.370982	0.214	0.233	1
day14	Tnrc6a	0.912607	0.133483	0.643	0.628	1
day14	Stx16	0.912773	0.343275	0.571	0.791	1
day14	Peds1	0.913385	0.133483	0.286	0.256	1
day14	Fbxl3	0.913385	0.133483	0.286	0.256	1
day14	Usp16	0.913385	0.133483	0.286	0.256	1
day14	Tap2	0.913385	0.133483	0.286	0.256	1
day14	Cnot1	0.913532	0.431283	0.571	0.651	1
day14	Surf4	0.913876	0.265273	0.357	0.372	1
day14	Trim12c	0.914023	0.296982	0.357	0.372	1
day14	Nifk	0.914235	0.811555	0.143	0.14	1
day14	Gpr155	0.914235	0.811555	0.143	0.14	1
day14	Slc50a1	0.914235	1.13348	0.143	0.14	1
day14	Pla2g15	0.914235	0.811555	0.143	0.14	1
day14	Mapk6	0.914235	0.811555	0.143	0.14	1
day14	Ppm1d	0.914235	0.811555	0.143	0.14	1
day14	Cog1	0.914235	0.811555	0.143	0.14	1
day14	Pggt1b	0.914235	1.13348	0.143	0.14	1
day14	Efcab14	0.914433	-0.38109	0.143	0.14	1
day14	Tmx1	0.915359	0.881944	0.286	0.279	1
day14	Ppib	0.91597	0.519374	0.714	0.837	1
day14	Kmt5c	0.916702	0.481406	0.214	0.209	1
day14	Ccdc9	0.916702	0.481406	0.214	0.209	1
day14	Dcps	0.916702	0.481406	0.214	0.209	1
day14	Trmt11	0.916702	0.481406	0.214	0.209	1
day14	Ccdc59	0.916702	0.481406	0.214	0.209	1
day14	Tom1l2	0.916702	0.481406	0.214	0.209	1
day14	Psme3	0.916702	0.481406	0.214	0.209	1
day14	Rgs14	0.916702	0.481406	0.214	0.209	1
day14	Thap7	0.916702	0.481406	0.214	0.209	1
day14	4833407H14Rik	0.916907	-0.38109	0.214	0.209	1
day14	Smagp	0.916915	-0.38109	0.214	0.209	1
day14	Sec24c	0.916917	-0.188445	0.214	0.209	1
day14	Lgals8	0.917047	0.396517	0.214	0.209	1
day14	Dennd10	0.917047	0.396517	0.214	0.209	1
day14	Taf3	0.91812	0.531447	0.357	0.465	1
day14	A530013C23Rik	0.918397	0.296982	0.143	0.163	1
day14	Lman1	0.918466	0.503433	0.143	0.163	1
day14	Slf2	0.918466	0.481406	0.143	0.163	1
day14	Prkx	0.918681	0.178337	0.286	0.326	1
day14	Ascc2	0.919096	0.744441	0.214	0.233	1
day14	Lats2	0.919609	0.261358	0.643	0.674	1
day14	Bcl7b	0.920583	0.25634	0.357	0.349	1
day14	Dram1	0.920583	0.25634	0.357	0.349	1
day14	Gm8369	0.921441	0.519374	0.214	0.256	1
day14	Itsn2	0.922499	0.226592	0.714	0.837	1
day14	Lmo4	0.923077	-0.298628	0.786	0.698	1
day14	Tubb5	0.923275	0.493379	0.357	0.395	1
day14	Nf1	0.923512	0.841302	0.357	0.395	1
day14	Il10rb	0.923701	0.171451	0.357	0.395	1
day14	Pkp4	0.924736	-0.188445	0.214	0.186	1
day14	Malsu1	0.924736	-0.287981	0.214	0.186	1
day14	Ppcdc	0.924736	-0.287981	0.214	0.186	1
day14	Med7	0.924738	-0.188445	0.214	0.186	1
day14	Npc2	0.924864	0.143825	0.857	0.814	1
day14	Cyb5a	0.925289	0.124145	0.429	0.419	1
day14	Arhgap1	0.926304	0.116409	0.286	0.302	1
day14	Sirt2	0.926304	0.116409	0.286	0.302	1
day14	Trappc2l	0.926304	0.116409	0.286	0.302	1
day14	Mrpl42	0.926304	0.116409	0.286	0.302	1
day14	Oxsr1	0.926518	0.940838	0.143	0.14	1
day14	Skic3	0.926518	0.940838	0.143	0.14	1
day14	Wbp2	0.927083	0.355875	0.214	0.209	1
day14	Mfsd5	0.927186	0.841302	0.214	0.209	1
day14	Fam219a	0.927374	0.370982	0.214	0.209	1
day14	Tcf12	0.927877	0.280108	0.5	0.488	1
day14	Gmip	0.927997	0.338802	0.5	0.512	1
day14	B4galt1	0.928208	0.116409	0.357	0.326	1
day14	Pgk1	0.928607	0.140863	0.571	0.628	1
day14	Ap2b1	0.928712	0.109896	0.571	0.535	1
day14	Pdcd10	0.928976	-0.106915	0.571	0.535	1
day14	Snx10	0.92911	-0.188445	0.643	0.558	1
day14	Rnaseh2c	0.929381	0.104337	0.357	0.349	1
day14	Fus	0.929547	-0.128324	0.714	0.651	1
day14	Rsu1	0.929816	0.12141	0.643	0.628	1
day14	Snhg6	0.930022	0.448985	0.143	0.163	1
day14	Slc25a25	0.930022	0.448985	0.143	0.163	1
day14	Slc39a13	0.930022	0.448985	0.143	0.163	1
day14	Cep250	0.930022	0.448985	0.143	0.163	1
day14	Opa3	0.930022	0.448985	0.143	0.163	1
day14	Letm2	0.930022	0.448985	0.143	0.163	1
day14	Elp2	0.930022	0.448985	0.143	0.163	1
day14	mt-Atp8	0.930078	0.61891	0.143	0.163	1
day14	Psma3	0.930546	0.107948	0.786	0.721	1
day14	Cct5	0.931755	0.417276	0.357	0.395	1
day14	Pacsin2	0.933393	0.365153	0.429	0.419	1
day14	Tnfsf13	0.93394	0.124145	0.429	0.442	1
day14	Gns	0.934101	0.133483	0.5	0.465	1
day14	Eif3g	0.934119	-0.146625	0.286	0.279	1
day14	Taf1b	0.934119	-0.146625	0.286	0.279	1
day14	Fundc1	0.934119	-0.146625	0.286	0.279	1
day14	Ten1	0.934121	0.296982	0.286	0.279	1
day14	Cyc1	0.934121	0.296982	0.286	0.279	1
day14	Kdm6a	0.934219	0.61891	0.429	0.465	1
day14	Stom	0.935886	0.104337	0.286	0.302	1
day14	Rnf187	0.935886	0.104337	0.286	0.302	1
day14	Cdk19	0.936405	0.261358	0.5	0.512	1
day14	Ubtf	0.936724	0.25634	0.286	0.326	1
day14	Ccdc47	0.936812	0.370982	0.286	0.326	1
day14	Esco1	0.936812	0.69291	0.286	0.326	1
day14	Rps6kc1	0.938739	0.61891	0.143	0.14	1
day14	Trmt13	0.938739	0.61891	0.143	0.14	1
day14	Tnip2	0.938739	0.61891	0.143	0.14	1
day14	Rab19	0.938739	0.61891	0.143	0.14	1
day14	Ttc13	0.938739	0.61891	0.143	0.14	1
day14	Uba5	0.938739	0.61891	0.143	0.14	1
day14	Fuca2	0.938739	0.61891	0.143	0.14	1
day14	Mpg	0.938739	0.61891	0.143	0.14	1
day14	Trim37	0.938739	0.61891	0.143	0.14	1
day14	Ankrd40	0.938739	0.61891	0.143	0.14	1
day14	Ccdc137	0.938739	0.61891	0.143	0.14	1
day14	Zcchc9	0.938739	0.61891	0.143	0.14	1
day14	Tango2	0.938739	0.61891	0.143	0.14	1
day14	Zfp942	0.938739	0.61891	0.143	0.14	1
day14	Ermp1	0.938739	0.61891	0.143	0.14	1
day14	Hhex	0.938739	0.61891	0.143	0.14	1
day14	Tceanc2	0.938777	0.770913	0.143	0.14	1
day14	4933406I18Rik	0.938804	-0.603483	0.143	0.14	1
day14	Vapb	0.93912	0.104337	0.357	0.372	1
day14	Faim	0.939305	0.296982	0.357	0.372	1
day14	Dclre1b	0.939377	0.240398	0.214	0.233	1
day14	Rhot1	0.939377	0.240398	0.214	0.233	1
day14	Ccdc174	0.939452	0.396517	0.214	0.233	1
day14	Rreb1	0.939465	-0.249846	0.786	0.674	1
day14	Slc30a9	0.939578	0.531447	0.214	0.233	1
day14	Cd300a	0.940565	-0.112496	1	0.953	1
day14	Rpl41	0.940821	0.141516	1	1	1
day14	Pnp	0.941019	-0.287981	0.429	0.395	1
day14	Gpbp1l1	0.94156	0.18595	0.429	0.419	1
day14	Zfp451	0.941662	1.03395	0.143	0.163	1
day14	Nfs1	0.941662	0.770913	0.143	0.163	1
day14	Cd300lb	0.944247	0.370982	0.5	0.558	1
day14	Smc4	0.944566	-0.118056	0.286	0.302	1
day14	Pgls	0.944592	0.333508	0.643	0.628	1
day14	Blvra	0.947954	-0.188445	0.214	0.209	1
day14	0610010K14Rik	0.947954	-0.188445	0.214	0.209	1
day14	Sdc3	0.947956	0.355875	0.214	0.209	1
day14	Chmp1a	0.947956	0.355875	0.214	0.209	1
day14	Psmd2	0.948078	0.396517	0.357	0.372	1
day14	Inpp4b	0.948129	0.203872	0.214	0.209	1
day14	Cd164	0.949466	0.61891	0.214	0.233	1
day14	Agpat3	0.949466	0.61891	0.214	0.233	1
day14	Sgms2	0.949647	0.178337	0.214	0.233	1
day14	Zc3h15	0.949859	-0.188445	0.5	0.395	1
day14	Tsc1	0.949917	1.20387	0.071	0.07	1
day14	Otud7b	0.949917	1.20387	0.071	0.07	1
day14	Tstd3	0.949917	1.20387	0.071	0.07	1
day14	Oas1g	0.949917	1.20387	0.071	0.07	1
day14	Gm42556	0.949917	1.20387	0.071	0.07	1
day14	Aplf	0.949917	1.20387	0.071	0.07	1
day14	Pak4	0.949917	1.20387	0.071	0.07	1
day14	Bcat2	0.949917	1.20387	0.071	0.07	1
day14	Lins1	0.949917	1.20387	0.071	0.07	1
day14	Sgf29	0.949917	1.20387	0.071	0.07	1
day14	Cd151	0.949917	1.20387	0.071	0.07	1
day14	Tollip	0.949917	1.20387	0.071	0.07	1
day14	Ulk3	0.949917	1.20387	0.071	0.07	1
day14	Acad11	0.949917	1.20387	0.071	0.07	1
day14	Zfp692	0.949917	1.20387	0.071	0.07	1
day14	Llgl1	0.949917	1.20387	0.071	0.07	1
day14	Tent4a	0.949917	1.20387	0.071	0.07	1
day14	Card10	0.949917	1.20387	0.071	0.07	1
day14	Mrpl39	0.949917	1.20387	0.071	0.07	1
day14	Rpl3l	0.949917	1.20387	0.071	0.07	1
day14	Lonp1	0.949917	1.20387	0.071	0.07	1
day14	Dclre1a	0.949917	1.20387	0.071	0.07	1
day14	Abca1	0.94993	1.29698	0.071	0.07	1
day14	Dok6	0.94993	1.15948	0.071	0.07	1
day14	Ralgps2	0.949934	1.13348	0.071	0.07	1
day14	Norad	0.950776	0.503433	0.214	0.256	1
day14	Ttyh3	0.950776	0.503433	0.214	0.256	1
day14	Egln2	0.950974	0.448985	0.143	0.14	1
day14	Wwp1	0.951917	-0.146625	0.286	0.256	1
day14	Egln1	0.951917	-0.229087	0.286	0.256	1
day14	Cops5	0.951918	-0.146625	0.286	0.256	1
day14	Kansl1l	0.952109	-0.38109	0.286	0.256	1
day14	Adam10	0.952732	-0.222392	0.643	0.535	1
day14	Ifnar1	0.953149	-0.188445	0.286	0.279	1
day14	Zmynd8	0.953214	-0.109011	0.643	0.535	1
day14	Ndufb8	0.953243	0.127057	0.571	0.698	1
day14	Fam53b	0.953262	0.61891	0.143	0.163	1
day14	Ak6	0.953262	0.61891	0.143	0.163	1
day14	Slc30a5	0.953262	0.61891	0.143	0.163	1
day14	Wdyhv1	0.953262	0.61891	0.143	0.163	1
day14	Rnf20	0.953793	0.116409	0.286	0.302	1
day14	Tial1	0.953793	0.116409	0.286	0.302	1
day14	Ctdnep1	0.953793	0.116409	0.286	0.302	1
day14	Nt5c	0.953793	0.116409	0.286	0.302	1
day14	Elf1	0.953954	0.25326	0.786	0.744	1
day14	Asb3	0.954089	0.104337	0.286	0.302	1
day14	Rex1bd	0.954898	0.540907	0.286	0.326	1
day14	Ace	0.955266	-0.184053	0.857	0.791	1
day14	Snrpb2	0.956949	0.296982	0.357	0.372	1
day14	Pdcd7	0.956986	-0.287981	0.214	0.186	1
day14	Tob2	0.956986	-0.188445	0.214	0.186	1
day14	Htra2	0.958121	0.61891	0.357	0.442	1
day14	Usp50	0.958353	0.240398	0.214	0.209	1
day14	Rnf141	0.958353	0.240398	0.214	0.209	1
day14	Ell2	0.958353	0.133483	0.214	0.209	1
day14	Gm26510	0.958353	0.240398	0.214	0.209	1
day14	Cuedc2	0.958353	0.133483	0.214	0.209	1
day14	Phka2	0.958353	0.240398	0.214	0.209	1
day14	Ppp6c	0.958858	0.171451	0.429	0.465	1
day14	Cfp	0.959496	0.240398	0.214	0.233	1
day14	Eif4ebp1	0.959567	-0.106915	0.714	0.674	1
day14	Vgll4	0.959672	0.116409	0.214	0.233	1
day14	Snx29	0.959738	0.226592	0.214	0.233	1
day14	Wdr37	0.959847	-0.131112	0.5	0.512	1
day14	5031439G07Rik	0.960176	0.21452	0.571	0.674	1
day14	Cul1	0.960366	0.104337	0.571	0.512	1
day14	Relch	0.960809	-0.106915	0.643	0.558	1
day14	Ypel3	0.961622	-0.118056	0.857	0.698	1
day14	Rnf169	0.961748	-0.125251	0.786	0.721	1
day14	Fli1	0.961933	-0.158698	0.857	0.86	1
day14	Mycbp2	0.962241	0.118836	0.857	0.884	1
day14	Ppp1r12b	0.963245	0.448985	0.143	0.14	1
day14	Foxo1	0.963245	0.448985	0.143	0.14	1
day14	Trim24	0.963245	0.448985	0.143	0.14	1
day14	Nsmce1	0.963245	0.448985	0.143	0.14	1
day14	9430038I01Rik	0.963245	-0.118056	0.143	0.14	1
day14	Rhbdf2	0.963245	0.448985	0.143	0.14	1
day14	Tsc22d1	0.963245	0.448985	0.143	0.14	1
day14	Slc15a2	0.963245	-0.118056	0.143	0.14	1
day14	Prdm15	0.963245	0.448985	0.143	0.14	1
day14	Stambpl1	0.963245	-0.118056	0.143	0.14	1
day14	A330023F24Rik	0.965037	0.396517	0.143	0.163	1
day14	Zfp780b	0.965042	0.481406	0.143	0.163	1
day14	Taf1a	0.966608	0.881944	0.071	0.07	1
day14	Zfp335os	0.966608	0.881944	0.071	0.07	1
day14	Gm15472	0.966608	0.881944	0.071	0.07	1
day14	Gm31828	0.966608	0.881944	0.071	0.07	1
day14	Sema4b	0.966608	0.881944	0.071	0.07	1
day14	Mcph1	0.966608	0.881944	0.071	0.07	1
day14	Gclc	0.966608	0.881944	0.071	0.07	1
day14	Klhdc1	0.966608	0.881944	0.071	0.07	1
day14	Rabl3	0.966608	0.881944	0.071	0.07	1
day14	Psmb2	0.967686	-0.15368	0.714	0.628	1
day14	Dnajc1	0.96799	-0.172504	0.5	0.488	1
day14	Gm10076	0.968689	-0.158698	0.643	0.605	1
day14	Raph1	0.968824	-0.146625	0.214	0.209	1
day14	Ski	0.969616	0.355875	0.214	0.233	1
day14	Khk	0.969616	0.355875	0.214	0.233	1
day14	Golga5	0.969616	0.355875	0.214	0.233	1
day14	Osbpl11	0.969616	0.355875	0.214	0.233	1
day14	Cdk8	0.971798	0.203872	0.286	0.279	1
day14	Gtpbp2	0.971798	0.203872	0.286	0.279	1
day14	Usp33	0.971839	0.338802	0.286	0.279	1
day14	Mvb12a	0.972329	0.178337	0.286	0.302	1
day14	Zfp120	0.972416	0.448985	0.286	0.302	1
day14	Phaf1	0.972423	0.104337	0.286	0.302	1
day14	Dazap1	0.972468	0.178337	0.286	0.302	1
day14	Vis1	0.973471	-0.255559	0.357	0.326	1
day14	Ip6k1	0.973569	0.104337	0.357	0.349	1
day14	Rab18	0.973569	0.104337	0.357	0.349	1
day14	Med30	0.974703	0.355875	0.429	0.419	1
day14	I830077J02Rik	0.975215	0.133483	0.429	0.442	1
day14	Bscl2	0.975491	0.296982	0.143	0.14	1
day14	Mtss1	0.975505	0.355875	0.143	0.14	1
day14	Pik3c2a	0.975996	-0.169586	0.571	0.535	1
day14	Ehmt1	0.976003	0.503433	0.5	0.558	1
day14	Cd9	0.976193	-0.301656	0.571	0.488	1
day14	Slc6a6	0.976397	-0.235239	0.714	0.581	1
day14	Bnip3l	0.976766	0.226592	0.714	0.814	1
day14	Nr3c1	0.976953	0.455411	0.571	0.674	1
day14	Itgb2	0.97757	-0.14293	0.929	0.907	1
day14	Pphln1	0.97914	-0.287981	0.214	0.209	1
day14	Zcchc2	0.979194	0.240398	0.214	0.209	1
day14	N4bp2	0.979194	0.240398	0.214	0.209	1
day14	Cd81	0.979211	-0.30709	0.214	0.209	1
day14	Mmadhc	0.97925	0.296982	0.214	0.209	1
day14	Emc4	0.97925	0.296982	0.214	0.209	1
day14	Ppp1r37	0.97925	0.296982	0.214	0.209	1
day14	Spag7	0.97925	0.296982	0.214	0.209	1
day14	Mir22hg	0.97925	0.296982	0.214	0.209	1
day14	Hsd17b10	0.97925	0.296982	0.214	0.209	1
day14	Siah1a	0.979741	0.841302	0.214	0.233	1
day14	Cep295	0.979741	0.841302	0.214	0.233	1
day14	Ppm1a	0.979741	0.61891	0.214	0.233	1
day14	Noct	0.979803	0.503433	0.214	0.233	1
day14	Cwf19l2	0.981228	-0.188445	0.286	0.279	1
day14	Emc3	0.981508	0.426265	0.286	0.302	1
day14	Clasp1	0.981965	0.329403	0.286	0.326	1
day14	Pigbos1	0.98253	0.178337	0.357	0.372	1
day14	Pkig	0.982808	0.396517	0.357	0.372	1
day14	Ndufb2	0.983122	0.355875	0.357	0.419	1
day14	Scly	0.9833	0.811555	0.071	0.07	1
day14	Hspa1a	0.9833	-0.883591	0.071	0.07	1
day14	Ddx19a	0.983302	0.61891	0.071	0.07	1
day14	Marchf3	0.983302	-0.703018	0.071	0.07	1
day14	Elovl5	0.983376	-0.146625	0.429	0.419	1
day14	Hnrnpa1	0.983874	0.124145	0.5	0.535	1
day14	Srrm1	0.984034	0.190067	0.571	0.535	1
day14	Ogdh	0.984181	0.168248	0.571	0.581	1
day14	Gm56878	0.984311	0.182811	0.643	0.628	1
day14	Ubxn4	0.98459	0.11195	0.714	0.698	1
day14	Atxn7l1	0.984598	0.448985	0.571	0.651	1
day14	Scai	0.987736	-0.255559	0.143	0.14	1
day14	Rif1	0.987736	-0.255559	0.143	0.14	1
day14	Cops2	0.987736	-0.118056	0.143	0.14	1
day14	Vopp1	0.987736	-0.255559	0.143	0.14	1
day14	Vrk3	0.987736	-0.118056	0.143	0.14	1
day14	Gm56730	0.987736	-0.38109	0.143	0.14	1
day14	Slc35a5	0.987736	-0.118056	0.143	0.14	1
day14	Gm16599	0.98775	0.296982	0.143	0.14	1
day14	Nemp2	0.987755	0.396517	0.143	0.14	1
day14	Anapc2	0.987755	0.396517	0.143	0.14	1
day14	Traf2	0.987755	0.396517	0.143	0.14	1
day14	Plekha3	0.987755	0.396517	0.143	0.14	1
day14	Ube2l6	0.987755	0.396517	0.143	0.14	1
day14	Arhgap11a	0.987755	0.396517	0.143	0.14	1
day14	Nsfl1c	0.987755	0.396517	0.143	0.14	1
day14	Vps72	0.987755	0.396517	0.143	0.14	1
day14	Sf3b4	0.987755	0.396517	0.143	0.14	1
day14	St7l	0.987755	0.396517	0.143	0.14	1
day14	Gm43848	0.987755	0.396517	0.143	0.14	1
day14	C9orf72	0.987755	0.396517	0.143	0.14	1
day14	Stoml2	0.987755	0.396517	0.143	0.14	1
day14	Ccdc107	0.987755	0.396517	0.143	0.14	1
day14	2900005J15Rik	0.987755	0.396517	0.143	0.14	1
day14	Ccng2	0.987755	0.396517	0.143	0.14	1
day14	AI480526	0.987755	0.396517	0.143	0.14	1
day14	Tspan32	0.987755	0.396517	0.143	0.14	1
day14	Mtres1	0.987755	0.396517	0.143	0.14	1
day14	Tcf3	0.987755	0.396517	0.143	0.14	1
day14	Tdg	0.987755	0.396517	0.143	0.14	1
day14	Gm34983	0.987755	0.396517	0.143	0.14	1
day14	Tsfm	0.987755	0.396517	0.143	0.14	1
day14	Med31	0.987755	0.396517	0.143	0.14	1
day14	Mrpl27	0.987755	0.396517	0.143	0.14	1
day14	Ifi27	0.987755	0.396517	0.143	0.14	1
day14	Arsk	0.987755	0.396517	0.143	0.14	1
day14	Reep4	0.987755	0.396517	0.143	0.14	1
day14	Pycrl	0.987755	0.396517	0.143	0.14	1
day14	Parp10	0.987755	0.396517	0.143	0.14	1
day14	Gart	0.987755	0.396517	0.143	0.14	1
day14	Slc39a7	0.987755	0.396517	0.143	0.14	1
day14	Dpp9	0.987755	0.396517	0.143	0.14	1
day14	Mcfd2	0.987755	0.396517	0.143	0.14	1
day14	Ak3	0.987755	0.396517	0.143	0.14	1
day14	Dctn1	0.988322	0.940838	0.143	0.163	1
day14	Srprb	0.988322	0.940838	0.143	0.163	1
day14	Eefsec	0.988339	0.61891	0.143	0.163	1
day14	Rgs18	0.989251	-0.188445	0.214	0.186	1
day14	Atf4	0.989595	0.133483	0.214	0.209	1
day14	Cd274	0.989928	0.226592	0.214	0.233	1
day14	Dcaf6	0.990633	0.296982	0.286	0.279	1
day14	Tulp4	0.990804	0.104337	0.286	0.302	1
day14	Fn1	0.990856	0.576265	0.286	0.302	1
day14	Sulf2	0.990983	0.370982	0.286	0.326	1
day14	Chrac1	0.991265	0.296982	0.357	0.372	1
day14	Ulk2	0.991364	0.159478	0.357	0.372	1
day14	Kdm6b	0.991437	-0.158698	0.429	0.372	1
day14	Nfix	0.991478	0.296982	0.357	0.395	1
day14	Hps3	0.991933	0.116409	0.571	0.581	1
day14	Chd9	0.991935	-0.38109	0.571	0.465	1
day14	Cisd2	0.99197	0.116409	0.5	0.605	1
day14	Mpp1	0.992041	-0.243587	0.643	0.488	1
day14	Ywhag	0.992097	-0.15368	0.643	0.535	1
day14	Trim30a	0.992261	-0.38109	0.714	0.581	1
day14	Taok3	0.992426	0.102334	0.929	0.93	1
day14	Nipbl	0.992491	0.107011	1	0.907	1
day14	Ran	1	-0.204212	0.786	0.581	1
day14	Ccdc88a	1	0.243401	0.643	0.814	1
day14	Hsp90aa1	1	-0.242384	0.929	0.767	1
day14	Stat5b	1	0.240398	0.643	0.791	1
day14	Ralgapa1	1	0.171451	0.643	0.767	1
day14	Cops9	1	-0.172504	0.643	0.535	1
day14	Ndufs4	1	-0.31969	0.643	0.535	1
day14	Tasor	1	-0.188445	0.571	0.465	1
day14	Cdc14a	1	-0.287981	0.429	0.349	1
day14	Slfn1	1	0.503433	0.357	0.395	1
day14	Septin9	1	0.192645	0.571	0.605	1
day14	Igf1r	1	-0.118056	0.429	0.395	1
day14	Rps27l	1	0.11195	0.714	0.744	1
day14	Sell	1	-0.917143	0.214	0.186	1
day14	Kcnq1ot1	1	1.03395	0.143	0.163	1
day14	Clpx	1	0.881944	0.143	0.163	1
day14	Dis3l2	1	0.531447	0.214	0.233	1
day14	Gid8	1	0.481406	0.214	0.233	1
day14	Nsd2	1	0.426265	0.214	0.233	1
day14	Eny2	1	0.481406	0.214	0.233	1
day14	Cmas	1	0.296982	0.286	0.302	1
day14	Nub1	1	0.116409	0.357	0.349	1
day14	Use1	1	0.133483	0.643	0.651	1
day14	Trak1	1	0.116409	0.357	0.349	1
day14	Cyfip1	1	0.235581	0.714	0.721	1
day14	Pcif1	1	0.133483	0.286	0.279	1
day14	Ppm1g	1	0.133483	0.286	0.279	1
day14	Ypel5	1	0.133483	0.286	0.279	1
day14	Txlng	1	-0.255559	0.286	0.279	1
day14	Tgm3	1	0.133483	0.214	0.209	1
day14	Shld1	1	0.159478	0.214	0.209	1
day14	Ppa2	1	0.159478	0.214	0.209	1
day14	Orai2	1	0.159478	0.214	0.209	1
day14	Akt2	1	0.159478	0.214	0.209	1
day14	Orai3	1	0.159478	0.214	0.209	1
day14	Cnot8	1	0.159478	0.214	0.209	1
day14	Med6	1	0.159478	0.214	0.209	1
day14	Rnps1	1	0.159478	0.214	0.209	1
day14	Fbh1	1	0.203872	0.143	0.14	1
day14	Bcl2l11	1	0.203872	0.143	0.14	1
day14	Nxt1	1	0.203872	0.143	0.14	1
day14	Rnpc3	1	0.159478	0.143	0.14	1
day14	Mpv17	1	0.203872	0.143	0.14	1
day14	Nat8l	1	0.203872	0.143	0.14	1
day14	Polr2b	1	0.203872	0.143	0.14	1
day14	Ube3b	1	0.203872	0.143	0.14	1
day14	B3glct	1	0.203872	0.143	0.14	1
day14	Fmc1	1	0.203872	0.143	0.14	1
day14	Rbsn	1	0.203872	0.143	0.14	1
day14	Fbxl14	1	0.203872	0.143	0.14	1
day14	Pop4	1	0.203872	0.143	0.14	1
day14	Zfp869	1	0.203872	0.143	0.14	1
day14	Wdr48	1	0.203872	0.143	0.14	1
day14	Ginm1	1	0.203872	0.143	0.14	1
day14	Xpot	1	0.203872	0.143	0.14	1
day14	Mrps7	1	0.203872	0.143	0.14	1
day14	Alkbh1	1	0.159478	0.143	0.14	1
day14	Dglucy	1	0.203872	0.143	0.14	1
day14	Mrs2	1	0.203872	0.143	0.14	1
day14	Pak1ip1	1	0.203872	0.143	0.14	1
day14	Rpp14	1	0.203872	0.143	0.14	1
day14	Fut11	1	0.203872	0.143	0.14	1
day14	Dzip3	1	0.203872	0.143	0.14	1
day14	Mrps34	1	0.203872	0.143	0.14	1
day14	Abhd16a	1	0.203872	0.143	0.14	1
day14	Stard4	1	0.203872	0.143	0.14	1
day14	Taf7	1	0.203872	0.143	0.14	1
day14	Afg3l2	1	0.203872	0.143	0.14	1
day14	1810030O07Rik	1	0.203872	0.143	0.14	1
day14	Ankrd39	1	0.296982	0.071	0.07	1
day14	Mgat4a	1	0.61891	0.071	0.07	1
day14	Glb1l	1	0.296982	0.071	0.07	1
day14	Gm29488	1	0.61891	0.071	0.07	1
day14	Tmcc2	1	0.61891	0.071	0.07	1
day14	Gm4258	1	0.61891	0.071	0.07	1
day14	Gorab	1	0.296982	0.071	0.07	1
day14	Mgst3	1	0.61891	0.071	0.07	1
day14	Chml	1	0.61891	0.071	0.07	1
day14	Efcab2	1	-0.188445	0.071	0.07	1
day14	Tatdn3	1	0.61891	0.071	0.07	1
day14	Utp25	1	0.61891	0.071	0.07	1
day14	Armc3	1	0.296982	0.071	0.07	1
day14	Camsap1	1	0.296982	0.071	0.07	1
day14	St6galnac4	1	0.61891	0.071	0.07	1
day14	Lrsam1	1	0.296982	0.071	0.07	1
day14	Gm57441	1	0.61891	0.071	0.07	1
day14	Scrn3	1	0.61891	0.071	0.07	1
day14	Rbm45	1	0.61891	0.071	0.07	1
day14	Tcp11l1	1	0.296982	0.071	0.07	1
day14	Cdin1	1	0.61891	0.071	0.07	1
day14	Vps39	1	0.61891	0.071	0.07	1
day14	Jag1	1	0.296982	0.071	0.07	1
day14	Zfp937	1	0.61891	0.071	0.07	1
day14	Rbm38	1	0.61891	0.071	0.07	1
day14	Lsm14b	1	0.61891	0.071	0.07	1
day14	Gm56797	1	0.61891	0.071	0.07	1
day14	Exosc9	1	0.61891	0.071	0.07	1
day14	Cog6	1	0.61891	0.071	0.07	1
day14	Atp8b2	1	0.61891	0.071	0.07	1
day14	Pde4dip	1	0.296982	0.071	0.07	1
day14	Gm43387	1	0.296982	0.071	0.07	1
day14	Elovl6	1	0.61891	0.071	0.07	1
day14	Gar1	1	0.61891	0.071	0.07	1
day14	Trp53inp1	1	0.61891	0.071	0.07	1
day14	Lrrc42	1	0.296982	0.071	0.07	1
day14	Plk3	1	0.296982	0.071	0.07	1
day14	Rpa2	1	0.61891	0.071	0.07	1
day14	Tmem222	1	0.61891	0.071	0.07	1
day14	Padi4	1	0.296982	0.071	0.07	1
day14	Dnajc16	1	0.61891	0.071	0.07	1
day14	Casp9	1	0.61891	0.071	0.07	1
day14	Tmem51os1	1	0.61891	0.071	0.07	1
day14	Wrap73	1	0.61891	0.071	0.07	1
day14	C1qtnf12	1	0.61891	0.071	0.07	1
day14	Pex1	1	0.296982	0.071	0.07	1
day14	Dbf4	1	0.61891	0.071	0.07	1
day14	Tyms	1	0.61891	0.071	0.07	1
day14	Krtcap3	1	0.61891	0.071	0.07	1
day14	Tapt1	1	0.61891	0.071	0.07	1
day14	5730480H06Rik	1	0.61891	0.071	0.07	1
day14	Gm15478	1	0.61891	0.071	0.07	1
day14	Paqr3	1	0.61891	0.071	0.07	1
day14	Hps4	1	0.61891	0.071	0.07	1
day14	Spring1	1	0.61891	0.071	0.07	1
day14	Naa25	1	0.296982	0.071	0.07	1
day14	Rilpl2	1	0.61891	0.071	0.07	1
day14	Stx2	1	0.61891	0.071	0.07	1
day14	Gtf2ird2	1	0.61891	0.071	0.07	1
day14	Ift22	1	0.61891	0.071	0.07	1
day14	Trappc14	1	0.61891	0.071	0.07	1
day14	Zfp157	1	0.61891	0.071	0.07	1
day14	Fam3c	1	0.61891	0.071	0.07	1
day14	6530409C15Rik	1	0.296982	0.071	0.07	1
day14	Ppm1k	1	0.61891	0.071	0.07	1
day14	Wbp1	1	0.296982	0.071	0.07	1
day14	Zxdc	1	0.61891	0.071	0.07	1
day14	Gm35417	1	-0.188445	0.071	0.07	1
day14	Gm56986	1	0.61891	0.071	0.07	1
day14	Zfp865	1	0.61891	0.071	0.07	1
day14	Zbtb45	1	0.61891	0.071	0.07	1
day14	BC024978	1	0.61891	0.071	0.07	1
day14	Sertad1	1	0.296982	0.071	0.07	1
day14	Map3k10	1	0.61891	0.071	0.07	1
day14	Zfp790	1	0.61891	0.071	0.07	1
day14	Zfp715	1	0.61891	0.071	0.07	1
day14	Ap2a1	1	0.61891	0.071	0.07	1
day14	Trpm4	1	0.296982	0.071	0.07	1
day14	Gys1	1	0.61891	0.071	0.07	1
day14	Gm27252	1	0.61891	0.071	0.07	1
day14	Aen	1	0.61891	0.071	0.07	1
day14	Ap3s2	1	0.61891	0.071	0.07	1
day14	2900076A07Rik	1	0.61891	0.071	0.07	1
day14	3110040N11Rik	1	0.61891	0.071	0.07	1
day14	Myo7a	1	0.61891	0.071	0.07	1
day14	Pgm2l1	1	0.61891	0.071	0.07	1
day14	Trim30c	1	0.61891	0.071	0.07	1
day14	Lcmt1	1	0.61891	0.071	0.07	1
day14	Sbk1	1	0.61891	0.071	0.07	1
day14	Zfp688	1	0.61891	0.071	0.07	1
day14	Tmem265	1	0.61891	0.071	0.07	1
day14	Rnf40	1	0.61891	0.071	0.07	1
day14	Zfp646	1	0.61891	0.071	0.07	1
day14	Ptdss2	1	0.61891	0.071	0.07	1
day14	Tnni2	1	0.61891	0.071	0.07	1
day14	Ankrd10	1	0.296982	0.071	0.07	1
day14	Ddhd2	1	0.61891	0.071	0.07	1
day14	Triml2	1	0.61891	0.071	0.07	1
day14	Zfp868	1	0.61891	0.071	0.07	1
day14	Zfp866	1	0.61891	0.071	0.07	1
day14	Ddx49	1	0.61891	0.071	0.07	1
day14	Samd1	1	0.296982	0.071	0.07	1
day14	Acd	1	0.61891	0.071	0.07	1
day14	Slc12a4	1	0.61891	0.071	0.07	1
day14	Pdpr	1	0.61891	0.071	0.07	1
day14	Wdr59	1	0.61891	0.071	0.07	1
day14	Adat1	1	0.61891	0.071	0.07	1
day14	Klhdc4	1	0.296982	0.071	0.07	1
day14	Coa6	1	0.296982	0.071	0.07	1
day14	2610044O15Rik8	1	0.61891	0.071	0.07	1
day14	Endod1	1	0.296982	0.071	0.07	1
day14	Pigyl	1	0.61891	0.071	0.07	1
day14	Zfp810	1	0.296982	0.071	0.07	1
day14	Ift46	1	0.61891	0.071	0.07	1
day14	Npat	1	0.296982	0.071	0.07	1
day14	Kif23	1	0.296982	0.071	0.07	1
day14	Glce	1	0.61891	0.071	0.07	1
day14	Ints14	1	0.61891	0.071	0.07	1
day14	Ppp2r3a	1	0.296982	0.071	0.07	1
day14	Nprl2	1	0.61891	0.071	0.07	1
day14	Apeh	1	0.296982	0.071	0.07	1
day14	Scap	1	0.61891	0.071	0.07	1
day14	Slc25a38	1	0.61891	0.071	0.07	1
day14	Rmnd1	1	0.61891	0.071	0.07	1
day14	Asf1a	1	0.296982	0.071	0.07	1
day14	Gamt	1	0.61891	0.071	0.07	1
day14	Appl2	1	0.61891	0.071	0.07	1
day14	Prdm4	1	0.61891	0.071	0.07	1
day14	Utp20	1	0.61891	0.071	0.07	1
day14	Cep290	1	0.61891	0.071	0.07	1
day14	Kics2	1	0.61891	0.071	0.07	1
day14	Agap2	1	0.296982	0.071	0.07	1
day14	Mars1	1	0.61891	0.071	0.07	1
day14	A430046D13Rik	1	0.61891	0.071	0.07	1
day14	Tmed4	1	0.61891	0.071	0.07	1
day14	Chac2	1	0.61891	0.071	0.07	1
day14	Or2v1	1	0.61891	0.071	0.07	1
day14	Mgat4b	1	0.61891	0.071	0.07	1
day14	Sh3bp5l	1	0.61891	0.071	0.07	1
day14	Gm12258	1	0.61891	0.071	0.07	1
day14	H2ac25	1	0.61891	0.071	0.07	1
day14	Smcr8	1	0.61891	0.071	0.07	1
day14	Pelp1	1	0.61891	0.071	0.07	1
day14	Wdr81	1	0.61891	0.071	0.07	1
day14	Adap2	1	0.296982	0.071	0.07	1
day14	Adap2os	1	0.296982	0.071	0.07	1
day14	Slfn4	1	0.296982	0.071	0.07	1
day14	E230016K23Rik	1	0.296982	0.071	0.07	1
day14	Gm9975	1	0.61891	0.071	0.07	1
day14	Acsf2	1	0.61891	0.071	0.07	1
day14	Fbxo47	1	0.61891	0.071	0.07	1
day14	Cd79b	1	0.61891	0.071	0.07	1
day14	Ube2o	1	0.296982	0.071	0.07	1
day14	1110002L01Rik	1	0.61891	0.071	0.07	1
day14	Wdcp	1	0.61891	0.071	0.07	1
day14	4921511I17Rik	1	0.61891	0.071	0.07	1
day14	Srp54a	1	0.61891	0.071	0.07	1
day14	Mbip	1	0.61891	0.071	0.07	1
day14	9330151L19Rik	1	0.61891	0.071	0.07	1
day14	Acyp1	1	0.61891	0.071	0.07	1
day14	Inf2	1	-0.188445	0.071	0.07	1
day14	Gm47802	1	0.296982	0.071	0.07	1
day14	H2ac24	1	0.61891	0.071	0.07	1
day14	Tubb2a	1	0.61891	0.071	0.07	1
day14	Prr7	1	0.61891	0.071	0.07	1
day14	Rmi1	1	0.296982	0.071	0.07	1
day14	Zfp729a	1	0.61891	0.071	0.07	1
day14	Lpcat1	1	0.61891	0.071	0.07	1
day14	Ccdc127	1	0.61891	0.071	0.07	1
day14	E430024I08Rik	1	0.61891	0.071	0.07	1
day14	Gm46430	1	0.61891	0.071	0.07	1
day14	Mblac2	1	0.61891	0.071	0.07	1
day14	Gnl3	1	0.61891	0.071	0.07	1
day14	Cgrrf1	1	0.61891	0.071	0.07	1
day14	Rpgrip1	1	0.296982	0.071	0.07	1
day14	Cenpj	1	0.296982	0.071	0.07	1
day14	Sacs	1	0.61891	0.071	0.07	1
day14	Cln5	1	0.61891	0.071	0.07	1
day14	Nup155	1	0.61891	0.071	0.07	1
day14	Rad1	1	0.61891	0.071	0.07	1
day14	Rai14	1	-0.551015	0.071	0.07	1
day14	6030458C11Rik	1	0.61891	0.071	0.07	1
day14	Laptm4b	1	0.61891	0.071	0.07	1
day14	Zc3h3	1	0.61891	0.071	0.07	1
day14	Cpsf1	1	0.296982	0.071	0.07	1
day14	Gm56741	1	0.61891	0.071	0.07	1
day14	H1f0	1	0.61891	0.071	0.07	1
day14	Parvb	1	0.61891	0.071	0.07	1
day14	Smug1	1	0.61891	0.071	0.07	1
day14	Dvl3	1	0.296982	0.071	0.07	1
day14	Gm17106	1	0.61891	0.071	0.07	1
day14	Abhd10	1	0.61891	0.071	0.07	1
day14	Plcxd2	1	0.61891	0.071	0.07	1
day14	Rsph3a	1	0.61891	0.071	0.07	1
day14	Zfp51	1	0.61891	0.071	0.07	1
day14	Amdhd2	1	0.61891	0.071	0.07	1
day14	D330041H03Rik	1	0.61891	0.071	0.07	1
day14	Mettl26	1	0.61891	0.071	0.07	1
day14	Pgap6	1	0.61891	0.071	0.07	1
day14	Rnf8	1	0.61891	0.071	0.07	1
day14	Runx2os1	1	0.61891	0.071	0.07	1
day14	Polr1c	1	0.61891	0.071	0.07	1
day14	Tjap1	1	0.296982	0.071	0.07	1
day14	A530064D06Rik	1	0.296982	0.071	0.07	1
day14	Yju2	1	0.61891	0.071	0.07	1
day14	Gm56912	1	0.61891	0.071	0.07	1
day14	C030034I22Rik	1	0.61891	0.071	0.07	1
day14	Rps6kb2	1	0.296982	0.071	0.07	1
day14	Gpr137	1	0.296982	0.071	0.07	1
day14	Pprc1	1	0.61891	0.071	0.07	1
day14	Taf5	1	0.61891	0.071	0.07	1
day14	Rab11fip2	1	0.296982	0.071	0.07	1
day14	Wdr45	1	0.61891	0.071	0.07	1
day14	Uxt	1	0.61891	0.071	0.07	1
day14	Upf3b	1	0.61891	0.071	0.07	1
day14	Mospd1	1	0.61891	0.071	0.07	1
day14	Tab3	1	0.61891	0.071	0.07	1
day14	Pola1	1	0.61891	0.071	0.07	1

### Sheet: Macrophage_brain
timepoint	gene	p_val	avg_log2FC	pct.1	pct.2	p_val_adj
day01	Tgfbi	1.25385e-13	1.95186	1	0.963	1.8078e-09
day01	Gapdh	1.7376e-10	1.44897	1	1	2.50527e-06
day01	Cst3	2.57859e-10	-1.32268	1	1	3.71781e-06
day01	Atp6v0c	2.6489e-10	1.47369	1	1	3.81918e-06
day01	Mef2c	3.70633e-10	-1.35713	0.82	1	5.34378e-06
day01	Ly86	3.78315e-10	-1.09286	0.9	1	5.45454e-06
day01	Uqcrq	1.43112e-09	1.22571	0.96	0.817	2.06339e-05
day01	Arg1	1.48284e-09	7.3479	0.44	0.024	2.13796e-05
day01	Nme1	1.68205e-09	1.81881	0.9	0.488	2.42518e-05
day01	Gng5	2.32783e-09	0.763664	1	1	3.35626e-05
day01	Ecm1	2.6819e-09	4.96162	0.46	0.037	3.86676e-05
day01	Cstb	2.69432e-09	3.04109	0.94	0.744	3.88468e-05
day01	Rbm3	4.96725e-09	1.38112	0.96	0.78	7.16178e-05
day01	Capg	6.81427e-09	2.35941	0.8	0.378	9.82482e-05
day01	Pkm	7.76885e-09	1.61089	0.92	0.805	0.000112011
day01	Fn1	1.07448e-08	4.50469	0.64	0.232	0.000154918
day01	Ftl1	1.27688e-08	1.40553	1	1	0.000184101
day01	Eif5a	1.42806e-08	1.17021	0.98	0.829	0.000205897
day01	Rai14	1.8975e-08	2.91164	0.58	0.146	0.000273582
day01	H2-Eb1	2.88695e-08	-1.28302	0.84	0.963	0.00041624
day01	Ms4a6d	3.38758e-08	1.38185	0.94	0.878	0.000488421
day01	Clec4n	3.61638e-08	4.52748	0.54	0.122	0.00052141
day01	Elob	3.87419e-08	0.910186	1	0.915	0.000558581
day01	Cd38	4.50905e-08	3.2162	0.48	0.073	0.000650115
day01	Tpi1	4.92748e-08	1.96745	0.84	0.463	0.000710445
day01	Msr1	5.16985e-08	1.63123	0.82	0.39	0.000745389
day01	Hpgd	5.3403e-08	-1.68485	0.36	0.866	0.000769964
day01	H2-Aa	5.6277e-08	-1.18003	0.8	0.976	0.000811402
day01	Tgfbr1	5.99117e-08	-1.4266	0.86	0.951	0.000863808
day01	Cd74	6.31088e-08	-1.10102	0.9	0.963	0.000909903
day01	Atp1a1	6.42585e-08	1.19702	0.96	0.634	0.000926479
day01	Nme2	6.82807e-08	1.08517	0.98	0.976	0.000984471
day01	Gla	8.67402e-08	2.81323	0.42	0.037	0.00125062
day01	Tmem176b	1.01564e-07	-1.01124	0.74	1	0.00146434
day01	Pfn1	1.41342e-07	0.834045	1	1	0.00203787
day01	Prdx1	2.30657e-07	1.43659	1	0.951	0.00332561
day01	Prdx5	2.41565e-07	1.14628	1	0.89	0.00348288
day01	Cd81	2.45659e-07	-1.28794	0.66	0.963	0.00354191
day01	H2-Ab1	2.57533e-07	-1.1149	0.8	0.963	0.00371311
day01	Runx1	2.62378e-07	-1.3744	0.9	0.927	0.00378297
day01	Atp5g1	2.63918e-07	1.1311	0.98	0.793	0.00380517
day01	Ctsl	2.79947e-07	1.77547	0.92	0.72	0.00403627
day01	Acp5	3.02727e-07	4.98048	0.4	0.049	0.00436471
day01	Ccnd3	3.59747e-07	-1.06646	0.84	1	0.00518683
day01	Ifi30	3.87473e-07	1.57968	0.98	0.829	0.00558659
day01	Arhgap15	4.02844e-07	-1.254	0.86	0.988	0.00580821
day01	Emp1	4.57272e-07	4.67717	0.38	0.049	0.00659295
day01	Plin2	4.8605e-07	1.91423	0.9	0.634	0.00700787
day01	Csf2rb2	5.14262e-07	3.82917	0.34	0.024	0.00741463
day01	Foxp1	5.1632e-07	-1.25487	0.74	0.902	0.0074443
day01	Lgals1	5.21781e-07	1.61507	0.94	0.768	0.00752304
day01	Ctsb	6.41752e-07	1.19399	1	0.988	0.00925278
day01	Serinc3	6.66272e-07	-0.823487	0.94	1	0.00960631
day01	Gm56663	6.87368e-07	1.78925	0.86	0.707	0.00991047
day01	Ldha	7.21061e-07	1.46041	0.94	0.646	0.0103963
day01	Camk1d	7.60482e-07	-0.971624	0.9	1	0.0109646
day01	Pgk1	7.7329e-07	2.04668	0.72	0.402	0.0111493
day01	Arhgap39	8.52804e-07	-1.66877	0.24	0.695	0.0122957
day01	Pgam1	8.62383e-07	2.46216	0.74	0.427	0.0124338
day01	Tspan13	9.00308e-07	-2.47217	0.16	0.573	0.0129806
day01	Cybb	1.01833e-06	-0.966763	0.78	0.988	0.0146823
day01	Ranbp1	1.03143e-06	1.26695	0.86	0.561	0.0148711
day01	Ftl1-ps1	1.06748e-06	1.84696	0.64	0.256	0.0153909
day01	H2-T23	1.09375e-06	-1.29396	0.5	0.841	0.0157696
day01	Sem1	1.21456e-06	0.805578	1	1	0.0175116
day01	St8sia4	1.35351e-06	-1.52334	0.42	0.78	0.0195149
day01	Inpp4b	1.4698e-06	-1.86689	0.42	0.78	0.0211916
day01	Bax	1.4856e-06	1.13845	0.88	0.549	0.0214194
day01	Sec61g	1.51454e-06	1.00521	1	0.988	0.0218367
day01	Trir	1.71475e-06	1.10311	0.9	0.537	0.0247233
day01	Tagap	1.78035e-06	-2.24713	0.2	0.598	0.0256691
day01	Tmem14c	2.00733e-06	1.31346	0.86	0.646	0.0289417
day01	Rnh1	2.15114e-06	1.90747	0.82	0.488	0.0310151
day01	Tent5a	2.18197e-06	-1.57347	0.46	0.793	0.0314597
day01	Aprt	2.21463e-06	1.55646	0.82	0.622	0.0319305
day01	Atp6v1g1	2.31974e-06	0.810557	1	0.963	0.033446
day01	Thbs1	2.97676e-06	3.11742	0.66	0.329	0.0429189
day01	Nol7	3.08868e-06	1.40175	0.76	0.366	0.0445326
day01	Ewsr1	3.48833e-06	1.52562	0.74	0.415	0.0502948
day01	AA467197	3.59973e-06	4.03562	0.46	0.134	0.0519008
day01	Fth1	3.60714e-06	1.27675	1	1	0.0520077
day01	Cfl1	3.89385e-06	0.681481	1	1	0.0561416
day01	Ufm1	4.44837e-06	1.7751	0.58	0.195	0.0641366
day01	Eif4a1	4.65894e-06	0.977803	0.94	0.939	0.0671726
day01	Cyba	4.84464e-06	0.835824	1	1	0.06985
day01	Mif	5.07109e-06	1.69253	0.82	0.61	0.0731149
day01	Fmn1	5.25745e-06	1.92782	0.58	0.183	0.0758019
day01	Sec61b	5.37903e-06	0.939409	1	0.939	0.0775549
day01	Lifr	5.44673e-06	-1.36355	0.42	0.793	0.078531
day01	Cox5b	5.86502e-06	0.836707	0.96	0.854	0.0845619
day01	Gpr183	5.97343e-06	-1.25829	0.56	0.866	0.0861248
day01	Ptprc	5.9986e-06	-0.82567	1	1	0.0864878
day01	Amdhd2	6.32924e-06	2.03562	0.5	0.146	0.091255
day01	Smdt1	6.35723e-06	0.86403	0.96	0.805	0.0916585
day01	Rps6ka5	6.6426e-06	-2.3452	0.14	0.537	0.095773
day01	Ppia	6.84884e-06	0.591931	1	1	0.0987465
day01	Atp6v1f	7.28143e-06	0.850432	0.96	0.78	0.104984
day01	Hypk	7.44609e-06	1.34841	0.68	0.268	0.107358
day01	Spp1	7.96368e-06	4.36246	0.84	0.72	0.11482
day01	Gda	8.00715e-06	1.25378	0.76	0.402	0.115447
day01	Ssh2	8.06817e-06	-0.915426	0.88	0.988	0.116327
day01	Actb	8.31359e-06	0.546988	1	1	0.119865
day01	Hif1a	8.56381e-06	1.53473	0.78	0.512	0.123473
day01	Pop7	8.57393e-06	2.60678	0.38	0.073	0.123619
day01	Cenpx	8.93676e-06	1.34893	0.76	0.402	0.12885
day01	Rab20	8.99419e-06	1.80885	0.54	0.171	0.129678
day01	Nfil3	9.06535e-06	2.46858	0.44	0.11	0.130704
day01	Ankrd44	9.6207e-06	-1.07547	0.72	0.902	0.138711
day01	Abca9	9.73431e-06	-1.13133	0.36	0.793	0.140349
day01	Niban1	9.7455e-06	-1.3603	0.52	0.768	0.140511
day01	Psma2	1.00739e-05	1.03252	0.86	0.622	0.145246
day01	Foxn3	1.0149e-05	-1.04052	0.82	0.951	0.146329
day01	Pag1	1.08541e-05	-1.25561	0.66	0.866	0.156495
day01	Sec13	1.08612e-05	1.63569	0.52	0.159	0.156597
day01	Klra2	1.09216e-05	-1.36468	0.56	0.829	0.157467
day01	Clta	1.09364e-05	0.618613	0.98	0.988	0.157681
day01	Zfhx3	1.12005e-05	-0.909022	0.74	0.951	0.161489
day01	Ndufa12	1.28375e-05	1.39552	0.7	0.39	0.185091
day01	Psmb3	1.31019e-05	0.954704	0.88	0.671	0.188904
day01	Rnf149	1.35994e-05	1.1771	0.78	0.402	0.196077
day01	Psmb4	1.43178e-05	1.23453	0.8	0.512	0.206433
day01	Cfp	1.51769e-05	1.65711	0.62	0.28	0.218821
day01	Slc7a11	1.52076e-05	2.42265	0.5	0.159	0.219263
day01	Arpc1b	1.58434e-05	0.59329	1	1	0.228431
day01	Clec12a	1.66484e-05	-1.43686	0.44	0.756	0.240037
day01	Ppp1r14b	1.76211e-05	1.11178	0.92	0.622	0.254061
day01	Snx3	1.83456e-05	0.941297	0.94	0.732	0.264507
day01	Clns1a	1.85776e-05	1.55323	0.56	0.195	0.267852
day01	Mgl2	1.86296e-05	-2.17652	0.22	0.585	0.268601
day01	2410006H16Rik	1.91126e-05	-1.20929	0.76	0.927	0.275566
day01	Lilra5	1.97163e-05	-2.17383	0.12	0.488	0.28427
day01	Timm8a1	2.03896e-05	2.97673	0.32	0.049	0.293977
day01	Mbnl1	2.0595e-05	-0.737087	0.94	1	0.296939
day01	Adh5	2.07397e-05	1.67893	0.58	0.232	0.299025
day01	Jund	2.09994e-05	-0.889545	0.86	0.976	0.30277
day01	Tgm2	2.15226e-05	2.39487	0.46	0.146	0.310313
day01	Elmo1	2.20705e-05	-0.766297	0.92	0.988	0.318212
day01	AU020206	2.22882e-05	-0.957854	0.7	0.854	0.321351
day01	Clec4d	2.23013e-05	1.38665	0.7	0.28	0.321541
day01	Ndufv2	2.24528e-05	1.13552	0.78	0.463	0.323724
day01	Anxa4	2.31672e-05	2.2162	0.6	0.268	0.334025
day01	Cd83	2.38556e-05	-1.61943	0.44	0.72	0.34395
day01	Ap2s1	2.42826e-05	1.07039	0.82	0.598	0.350106
day01	Tmcc3	2.51921e-05	-1.21777	0.6	0.829	0.363219
day01	Pdcd5	2.53709e-05	1.18576	0.76	0.451	0.365797
day01	Ostf1	2.59885e-05	0.764835	0.98	0.841	0.374703
day01	Gm31223	2.69263e-05	2.81803	0.34	0.061	0.388223
day01	Calm1	2.7757e-05	0.728493	1	0.988	0.400201
day01	Set	2.80623e-05	0.764921	0.96	0.817	0.404603
day01	Ptprj	2.86767e-05	-0.927951	0.88	0.976	0.413461
day01	Map3k5	2.89237e-05	-1.20005	0.6	0.829	0.417022
day01	Necap2	2.93341e-05	1.33713	0.66	0.305	0.422939
day01	Pde3b	3.04344e-05	-1.18002	0.56	0.817	0.438803
day01	Hexb	3.11227e-05	-1.05498	0.98	1	0.448727
day01	Tmem176a	3.29158e-05	-0.958564	0.7	0.988	0.474581
day01	C5ar1	3.30894e-05	0.773477	0.9	0.72	0.477083
day01	Card19	3.39764e-05	1.64957	0.66	0.354	0.489872
day01	Sdcbp	3.4398e-05	0.77259	0.98	1	0.495951
day01	Lair1	3.68974e-05	-0.971531	0.74	0.915	0.531987
day01	Esd	4.1559e-05	1.72236	0.82	0.537	0.599197
day01	Ifitm2	4.23074e-05	0.933233	0.98	0.89	0.609988
day01	Commd1	4.23916e-05	1.10962	0.76	0.39	0.611202
day01	Txn1	4.27908e-05	1.21003	0.92	0.793	0.616958
day01	Adrb1	4.37237e-05	-3.64386	0.02	0.317	0.630408
day01	Cx3cr1	4.392e-05	-0.927649	0.82	1	0.633238
day01	Mrpl52	4.48184e-05	0.825156	1	0.878	0.646191
day01	Stmp1	4.54228e-05	1.09026	0.76	0.415	0.654906
day01	Rpl18a	4.67201e-05	-0.494681	1	1	0.67361
day01	Mphosph10	4.67282e-05	2.34596	0.4	0.11	0.673728
day01	Lsm4	4.76628e-05	0.943178	0.78	0.39	0.687202
day01	Cd63	4.78348e-05	1.3278	0.88	0.793	0.689682
day01	Ctsd	4.78776e-05	0.905734	1	0.951	0.6903
day01	Cox5a	4.91317e-05	1.03155	0.88	0.707	0.708381
day01	Dock8	4.91592e-05	-0.963599	0.72	0.951	0.708778
day01	Abracl	5.07633e-05	0.862839	0.88	0.622	0.731905
day01	Ybx1	5.12043e-05	0.536818	1	1	0.738264
day01	Rbm8a	5.28995e-05	0.900781	0.82	0.439	0.762705
day01	Zfp710	5.40093e-05	-1.19319	0.48	0.805	0.778706
day01	St18	5.53885e-05	5.29866	0.22	0.012	0.798592
day01	Prdx6	5.57627e-05	1.76345	0.72	0.451	0.803986
day01	Apoc2	6.06947e-05	1.95421	0.7	0.427	0.875097
day01	Ap2a2	6.10221e-05	0.948912	0.86	0.561	0.879816
day01	Ighm	6.11489e-05	-1.43517	0.3	0.646	0.881644
day01	Gabarap	6.20824e-05	0.710542	1	1	0.895104
day01	Ndufb6	6.26513e-05	1.52814	0.56	0.244	0.903306
day01	Exoc8	6.26566e-05	3.29866	0.22	0.012	0.903383
day01	Slamf7	6.36139e-05	-1.74574	0.22	0.549	0.917185
day01	Gm5086	6.56246e-05	-2.06591	0.22	0.537	0.946176
day01	Ndufab1	6.65314e-05	1.28743	0.68	0.317	0.95925
day01	Mycbp2	6.7183e-05	-0.8663	0.7	0.915	0.968645
day01	Clic1	6.88673e-05	0.487356	1	1	0.992929
day01	Tm6sf1	7.03449e-05	-0.705958	0.7	0.951	1
day01	Psma6	7.03704e-05	1.2162	0.78	0.415	1
day01	App	7.19928e-05	0.740308	1	0.951	1
day01	Cdkn1a	7.23692e-05	1.14433	0.8	0.427	1
day01	Mocs2	7.27026e-05	1.80116	0.46	0.146	1
day01	Entpd1	7.29595e-05	-1.13641	0.58	0.805	1
day01	Ccl9	7.31952e-05	1.23812	0.88	0.61	1
day01	Rhov	7.54226e-05	4.17313	0.18	0	1
day01	Ccr1	7.6601e-05	1.1969	0.74	0.5	1
day01	Tut4	7.81003e-05	-1.29719	0.38	0.695	1
day01	Vcp	7.90286e-05	0.940467	0.88	0.561	1
day01	Csf1r	7.90376e-05	-0.666152	0.98	1	1
day01	Selplg	8.19888e-05	-1.14519	0.78	0.915	1
day01	Igfbp6	8.27095e-05	2.17313	0.44	0.146	1
day01	9930111J21Rik2	8.28916e-05	-1.88834	0.16	0.488	1
day01	Ybx3	8.36077e-05	1.6397	0.6	0.293	1
day01	Mrpl9	8.466e-05	2.06733	0.38	0.098	1
day01	Bsg	8.58523e-05	0.831752	0.94	0.695	1
day01	Mrps14	8.67517e-05	1.02182	0.82	0.5	1
day01	Chchd1	8.74371e-05	1.38689	0.64	0.329	1
day01	Nudt21	8.83195e-05	1.42152	0.58	0.256	1
day01	Rasgrp3	9.0129e-05	-2.17708	0.16	0.488	1
day01	P4hb	9.10269e-05	0.997003	0.82	0.598	1
day01	F10	9.11736e-05	4.99168	0.28	0.049	1
day01	Eef1b2	9.13603e-05	-0.591159	0.98	0.976	1
day01	Rps27l	9.18557e-05	0.850513	0.96	0.841	1
day01	Ndufb2	9.47436e-05	0.954704	0.78	0.366	1
day01	Cebpb	9.49415e-05	0.893635	1	0.976	1
day01	H2-DMb1	0.000100648	-0.708759	0.62	0.915	1
day01	Phactr2	0.000102092	-0.834741	0.52	0.841	1
day01	Lsp1	0.000107041	-0.921732	0.74	0.902	1
day01	Lilrb4a	0.000107815	1.0403	0.9	0.768	1
day01	Gm26740	0.000108001	-0.824874	0.72	0.951	1
day01	Aldoa	0.000109634	1.46012	0.86	0.744	1
day01	Ndufb8	0.00011046	0.865699	0.9	0.659	1
day01	Tomm6	0.00011063	0.627539	0.96	0.866	1
day01	Slc9a9	0.000110908	-0.974045	0.72	0.902	1
day01	Ikzf1	0.000111315	-1.03255	0.74	0.854	1
day01	Psmb6	0.000112603	1.02245	0.86	0.634	1
day01	Timm13	0.000114981	1.043	0.74	0.549	1
day01	Mt1	0.000116985	1.10295	0.92	0.854	1
day01	Glrx5	0.000117717	1.52105	0.5	0.195	1
day01	Tacc1	0.000121367	-0.865664	0.78	0.89	1
day01	Dnajc19	0.000124745	1.38355	0.66	0.354	1
day01	Flot1	0.000126304	1.44162	0.6	0.305	1
day01	Pou2f2	0.000133466	-1.06682	0.58	0.793	1
day01	Rpl36al	0.000133805	0.5374	1	0.963	1
day01	Lrrc59	0.000140138	1.62443	0.52	0.22	1
day01	Tmem106a	0.000141605	0.881423	0.78	0.488	1
day01	Adssl1	0.000143576	1.45066	0.64	0.366	1
day01	Chil3	0.000145436	2.76681	0.3	0.061	1
day01	Cox4i1	0.000146135	0.418473	1	1	1
day01	Mfsd1	0.000146464	1.08566	0.7	0.329	1
day01	Smim30	0.000146662	1.46706	0.58	0.293	1
day01	Arhgap22	0.000147935	-1.00512	0.46	0.756	1
day01	Polr2k	0.000159736	1.05658	0.62	0.28	1
day01	Ift57	0.000162295	3.29866	0.2	0.012	1
day01	Cask	0.000167091	-1.10009	0.5	0.756	1
day01	Rragc	0.000168119	1.18903	0.64	0.305	1
day01	Serbp1	0.000169919	0.700872	0.96	0.915	1
day01	Gsto1	0.000170236	1.80681	0.44	0.146	1
day01	Slc37a2	0.000171205	1.75322	0.44	0.146	1
day01	Prelid1	0.000172105	1.18402	0.78	0.634	1
day01	Nans	0.000173012	1.58043	0.46	0.159	1
day01	Tmem251	0.000177099	2.17313	0.34	0.085	1
day01	Stap1	0.000177969	-1.99902	0.26	0.561	1
day01	Chmp4b	0.000178206	0.799087	0.92	0.817	1
day01	Trappc2l	0.000179702	1.37666	0.62	0.329	1
day01	Med8	0.000186205	1.57619	0.5	0.207	1
day01	Phf5a	0.000190053	1.38507	0.58	0.28	1
day01	1700025G04Rik	0.000191169	-1.62417	0.14	0.476	1
day01	Mapk14	0.000191184	-0.97662	0.62	0.793	1
day01	Nedd8	0.000191732	0.736903	1	0.866	1
day01	Fabp5	0.000196876	4.46696	0.52	0.28	1
day01	Vapa	0.000197626	0.852143	0.9	0.756	1
day01	Sh3kbp1	0.000202234	-0.793646	0.84	0.951	1
day01	Plxnd1	0.000206372	2.4913	0.28	0.049	1
day01	Tmem248	0.000208269	1.40175	0.48	0.171	1
day01	Dleu2	0.000219368	-0.826677	0.84	0.976	1
day01	Kansl1	0.000221258	-0.698499	0.78	0.915	1
day01	Psma4	0.000221694	1.14891	0.74	0.488	1
day01	Fkbp5	0.000232075	-0.851789	0.78	0.951	1
day01	Ncbp2as2	0.000232602	1.12032	0.66	0.366	1
day01	Crlf3	0.000236712	-1.05722	0.72	0.793	1
day01	Nap1l4	0.000241496	1.33037	0.58	0.28	1
day01	Commd7	0.000254893	1.28306	0.6	0.305	1
day01	Pirb	0.000260591	0.957621	0.86	0.634	1
day01	Bri3	0.000264407	0.825589	0.96	0.915	1
day01	Ifngr1	0.000264539	-0.693174	0.84	0.988	1
day01	Ier3	0.000268868	1.43983	0.74	0.512	1
day01	Bst1	0.000269494	2.13996	0.38	0.122	1
day01	Dock2	0.000271453	-0.80911	0.94	0.927	1
day01	Flt3	0.000271769	-2.52334	0.1	0.378	1
day01	Eno1	0.000293577	1.26059	0.84	0.659	1
day01	Nr4a2	0.000302734	1.55323	0.4	0.122	1
day01	Tpm3	0.000304327	0.445283	1	1	1
day01	Rps27	0.000307319	-0.460445	1	1	1
day01	Snrpf	0.000312934	0.816381	0.92	0.634	1
day01	Psmd4	0.00031311	1.03562	0.74	0.549	1
day01	Itgam	0.000315	0.868974	0.96	0.89	1
day01	Sod2	0.00033058	1.40091	0.66	0.378	1
day01	Gcsh	0.000332412	2.40175	0.32	0.085	1
day01	Ndufb9	0.000341113	0.790511	0.92	0.646	1
day01	Atp5a1	0.000342022	0.751915	0.92	0.805	1
day01	Plxdc2	0.000343828	-1.96524	0.42	0.646	1
day01	Kctd12	0.000346199	-0.897262	0.78	0.866	1
day01	Mydgf	0.000348032	0.868418	0.72	0.366	1
day01	Dusp3	0.000354602	1.04384	0.56	0.22	1
day01	C1qbp	0.000357064	1.13819	0.62	0.317	1
day01	S100a10	0.000359258	1.5474	0.76	0.488	1
day01	Ndufa11	0.000360676	1.14666	0.7	0.463	1
day01	Sirt2	0.00036529	1.19912	0.6	0.293	1
day01	Chd9	0.000368021	-0.815854	0.8	0.902	1
day01	Uqcr11	0.00036932	0.855357	0.9	0.732	1
day01	Rapgef6	0.000369643	-1.01782	0.48	0.744	1
day01	Psmd6	0.000370574	1.7137	0.44	0.171	1
day01	Cib1	0.000374613	1.38507	0.52	0.232	1
day01	Nedd4l	0.000374654	-1.33839	0.36	0.634	1
day01	Vdac2	0.000376213	0.91691	0.86	0.683	1
day01	Polr3k	0.000376355	1.57619	0.36	0.098	1
day01	Imp4	0.000378596	1.60678	0.4	0.134	1
day01	Pcna	0.00038078	1.53473	0.54	0.28	1
day01	Prdx3	0.000382511	1.45066	0.46	0.171	1
day01	Fam20c	0.000399536	3.17313	0.28	0.061	1
day01	Mbnl2	0.000400288	-0.716381	0.9	0.939	1
day01	Rtn1	0.000409646	-1.92571	0.14	0.451	1
day01	Rps14	0.000431576	-0.417491	1	1	1
day01	Prdm4	0.000431702	3.17313	0.18	0.012	1
day01	Lrp1	0.000433517	0.994878	0.86	0.72	1
day01	Ndufs8	0.000434043	0.990536	0.72	0.39	1
day01	Acaa1a	0.000442852	1.29866	0.52	0.256	1
day01	Tmcc1	0.000445704	-0.81746	0.78	0.902	1
day01	Zbtb16	0.000448215	-1.78554	0.24	0.524	1
day01	Trim14	0.000461888	-2.2405	0.1	0.378	1
day01	Dpy30	0.000470678	1.21327	0.52	0.22	1
day01	Dbi	0.00048344	0.661545	0.94	0.707	1
day01	Herc4	0.00050923	-1.32498	0.46	0.671	1
day01	Maml2	0.000510815	-1.05924	0.62	0.829	1
day01	Wipf1	0.000514932	-0.728072	0.84	0.939	1
day01	Romo1	0.000521752	0.960914	0.86	0.598	1
day01	Gm21188	0.000530653	1.7877	0.38	0.122	1
day01	Chchd2	0.000535844	0.525763	1	0.976	1
day01	Copb2	0.000539776	1.17764	0.54	0.244	1
day01	Atp5e	0.000556527	0.538329	1	1	1
day01	Uchl3	0.000562225	1.31777	0.5	0.22	1
day01	Ddx54	0.000565518	1.28074	0.52	0.22	1
day01	Lamtor1	0.000565943	0.930188	0.82	0.646	1
day01	Ncor1	0.000573918	-0.905214	0.8	0.817	1
day01	Slco2b1	0.000577258	-1.12281	0.44	0.72	1
day01	Efhd2	0.000579989	0.525933	1	0.878	1
day01	Vegfa	0.000584217	3.7137	0.2	0.024	1
day01	Clasp2	0.000589013	-1.12403	0.48	0.744	1
day01	Spcs1	0.000590416	0.974223	0.8	0.61	1
day01	Aurkaip1	0.000594358	0.964239	0.68	0.427	1
day01	Poc1b	0.000599746	-2.65554	0.04	0.28	1
day01	Krtcap2	0.000605537	0.97904	0.82	0.598	1
day01	Nrp2	0.000608098	1.46372	0.36	0.122	1
day01	Gm10138	0.000609275	-3.67862	0	0.207	1
day01	Pdap1	0.000615899	1.16706	0.68	0.5	1
day01	Alyref	0.000615899	1.08751	0.76	0.524	1
day01	Nrg2	0.000616257	-4.2863	0	0.207	1
day01	Snrpe	0.000620381	0.749029	0.9	0.683	1
day01	Uvrag	0.000624048	-0.76693	0.72	0.902	1
day01	Slc25a5	0.000624868	0.799736	0.92	0.732	1
day01	Glrx	0.000630494	2.14254	0.48	0.256	1
day01	St3gal6	0.000642419	-1.26875	0.36	0.646	1
day01	Tec	0.000649668	-1.31605	0.34	0.598	1
day01	Polr2i	0.000663021	1.45066	0.48	0.207	1
day01	Lgals3	0.000663216	2.33804	0.86	0.841	1
day01	Ass1	0.00066908	3.80116	0.22	0.037	1
day01	Ndufb1	0.000669661	0.573145	0.98	0.89	1
day01	Emilin2	0.000671038	1.02685	0.7	0.488	1
day01	Sf3b3	0.000674346	1.24803	0.54	0.244	1
day01	Ogfrl1	0.000700997	-0.849893	0.68	0.805	1
day01	Atox1	0.000711114	0.629304	1	0.976	1
day01	Cox6a1	0.000721778	0.66247	0.94	0.817	1
day01	Pip4k2a	0.000722289	-0.716544	0.88	0.927	1
day01	Rwdd1	0.00072286	0.851199	0.76	0.463	1
day01	Morrbid	0.000728771	1.74344	0.44	0.183	1
day01	Cox7c	0.000731728	0.527149	0.98	0.963	1
day01	Gng2	0.000735615	-0.726069	0.68	0.915	1
day01	Ldlrad4	0.000737951	-0.95873	0.56	0.805	1
day01	Tmed9	0.000741882	0.665761	0.9	0.695	1
day01	Txnrd1	0.000745754	1.5134	0.44	0.183	1
day01	Il1rn	0.000746178	2.97356	0.38	0.146	1
day01	Siva1	0.000746425	0.918054	0.66	0.366	1
day01	Frmd4b	0.000770814	-0.616225	0.74	0.915	1
day01	Usp14	0.000778073	1.05473	0.58	0.293	1
day01	Pycard	0.000789554	0.94283	0.84	0.695	1
day01	Jade2	0.000813803	-1.60823	0.14	0.427	1
day01	Negr1	0.000827573	-1.722	0.22	0.5	1
day01	Ccdc88a	0.000828077	-1.13976	0.42	0.683	1
day01	Ubxn1	0.00083748	0.713696	0.88	0.561	1
day01	Ran	0.000841359	0.807355	0.86	0.732	1
day01	Ube2d3	0.000842201	0.53601	0.98	0.902	1
day01	Inpp5d	0.000845974	-0.60594	0.94	0.988	1
day01	Gpr35	0.000852167	2.29866	0.3	0.085	1
day01	Ccdc115	0.000859377	1.47923	0.44	0.183	1
day01	Il2rg	0.000859439	1.45066	0.46	0.195	1
day01	S100a4	0.000864319	1.32251	0.56	0.256	1
day01	Pik3cd	0.000874861	-0.966686	0.4	0.683	1
day01	Timm10	0.000881326	1.16621	0.42	0.146	1
day01	Ninj1	0.000883005	1.5638	0.7	0.463	1
day01	Psma7	0.000888543	0.816507	0.92	0.78	1
day01	Mtfr1l	0.000900526	1.39959	0.5	0.244	1
day01	Nasp	0.000907169	1.28074	0.48	0.207	1
day01	Cfdp1	0.000909342	0.841075	0.78	0.476	1
day01	Ten1	0.000915171	1.26389	0.52	0.256	1
day01	Get3	0.000923659	1.66479	0.38	0.134	1
day01	Snrpd3	0.000929466	0.911635	0.78	0.451	1
day01	Itga9	0.000944442	-1.51763	0.32	0.573	1
day01	Itga4	0.000951605	-1.23655	0.58	0.744	1
day01	Gpr34	0.000953638	-1.69773	0.28	0.537	1
day01	Bbs9	0.000957667	-4.14429	0.02	0.232	1
day01	Cadm1	0.000969803	-1.02777	0.18	0.5	1
day01	Lpar6	0.000970754	-1.50262	0.26	0.524	1
day01	Dus1l	0.000981061	2.29866	0.22	0.037	1
day01	Atp6v1c1	0.000981356	1.12873	0.58	0.305	1
day01	Evi2b	0.000983055	-1.12584	0.58	0.72	1
day01	Inf2	0.000986644	2.47923	0.24	0.049	1
day01	Stub1	0.000986917	1.18763	0.58	0.305	1
day01	Eif3c	0.000992347	0.778987	0.86	0.683	1
day01	Trim12a	0.000995104	-1.94166	0.14	0.402	1
day01	Mrpl18	0.000997315	1.17313	0.54	0.268	1
day01	Anxa5	0.000999454	1.14601	0.88	0.72	1
day01	Macf1	0.00100151	-0.655878	0.88	0.963	1
day01	Id2	0.0010069	1.98832	0.58	0.329	1
day01	Mmp14	0.00100999	1.7137	0.48	0.22	1
day01	Tspo	0.00103195	0.807442	0.96	0.915	1
day01	Umps	0.00103946	2.0032	0.3	0.085	1
day01	Psmc1	0.0010486	1.28306	0.56	0.317	1
day01	Cited2	0.00105488	-1.64279	0.5	0.72	1
day01	Rgcc	0.00106165	2.45066	0.24	0.049	1
day01	1810009A15Rik	0.00106648	1.10274	0.6	0.341	1
day01	Igf2r	0.00107678	3.80116	0.16	0.012	1
day01	Rab5c	0.00109187	1.02182	0.76	0.598	1
day01	Calcrl	0.00109791	-1.52731	0.1	0.366	1
day01	Rps21	0.00110836	-0.380426	1	1	1
day01	Arhgap24	0.00111078	1.37266	0.7	0.598	1
day01	Prkn	0.00112331	-2.17383	0.1	0.354	1
day01	Siglech	0.00113145	-3.11919	0.1	0.341	1
day01	Cox6c	0.00113234	0.595051	1	0.963	1
day01	4930430E12Rik	0.00115842	2.24975	0.26	0.061	1
day01	Coq5	0.0011941	2.07627	0.28	0.073	1
day01	Zfp36l1	0.00120954	-0.774242	0.94	0.963	1
day01	Vps29	0.00121537	1.20751	0.62	0.39	1
day01	Timm22	0.00121803	1.64658	0.34	0.11	1
day01	Arrdc4	0.001245	1.80681	0.4	0.171	1
day01	Kmt5a	0.00126025	1.38612	0.54	0.293	1
day01	Spty2d1	0.00127114	1.01626	0.56	0.268	1
day01	Bmyc	0.00127371	-1.14045	0.34	0.61	1
day01	Srp68	0.00128337	1.41414	0.38	0.134	1
day01	Cotl1	0.00128477	0.646163	0.98	0.951	1
day01	Nfkbiz	0.00128702	-0.879753	0.66	0.829	1
day01	Apbb1ip	0.00131272	-0.641508	0.76	0.915	1
day01	Ddx41	0.00131579	1.19912	0.48	0.207	1
day01	Desi1	0.00132113	1.8657	0.3	0.085	1
day01	Ttc28	0.00132326	-1.33521	0.18	0.476	1
day01	Mdh2	0.00133833	1.18677	0.72	0.524	1
day01	Aldh1b1	0.0013434	2.29866	0.16	0.012	1
day01	Chn2	0.00140274	-2.16405	0.22	0.476	1
day01	Lyzl4	0.00140832	-2.09366	0.06	0.293	1
day01	Hnrnpd	0.00141055	0.995731	0.8	0.659	1
day01	Ryr1	0.00141521	3.7137	0.12	0	1
day01	Ggact	0.00141834	3.52105	0.12	0	1
day01	Ess2	0.00141834	3.52105	0.12	0	1
day01	Rpl35a	0.00142641	-0.312139	1	1	1
day01	Tmed2	0.00142704	0.544941	0.92	0.793	1
day01	Pdlim5	0.00142973	-1.0496	0.32	0.61	1
day01	Zfp638	0.0014331	-1.01566	0.5	0.683	1
day01	Atpif1	0.00143408	0.673539	1	0.939	1
day01	Zbtb20	0.00145575	-0.761546	0.72	0.866	1
day01	Irf5	0.00145911	-0.677325	0.6	0.817	1
day01	Cox8a	0.00146358	0.441666	0.98	1	1
day01	Fau	0.00146721	-0.375619	1	1	1
day01	Lsm5	0.0014704	0.799426	0.68	0.378	1
day01	Rfx3	0.0014847	-1.60823	0.18	0.439	1
day01	Cdc34	0.00149072	1.66123	0.38	0.146	1
day01	Hsd17b12	0.00150479	0.77689	0.74	0.439	1
day01	Chmp2a	0.00150556	0.904837	0.8	0.671	1
day01	Itga8	0.00151165	-3.41559	0.02	0.22	1
day01	Atp5j	0.00151758	0.677851	0.9	0.866	1
day01	Micos10	0.00152064	0.904027	0.76	0.512	1
day01	Vti1b	0.00152144	0.971494	0.66	0.39	1
day01	Vwa5a	0.00152735	1.62059	0.46	0.22	1
day01	Ciita	0.00154205	-1.75445	0.18	0.439	1
day01	Snu13	0.00155487	0.773817	0.78	0.622	1
day01	Dgkz	0.00158048	0.980211	0.7	0.488	1
day01	Ptpro	0.00158204	-1.40178	0.32	0.561	1
day01	Stk24	0.00158438	-1.18812	0.26	0.537	1
day01	Trerf1	0.0015956	-1.33839	0.42	0.634	1
day01	Pcbp1	0.00160109	0.779584	0.84	0.622	1
day01	Scamp3	0.00160186	1.18318	0.46	0.195	1
day01	Fundc2	0.00160342	0.82332	0.58	0.28	1
day01	BC005537	0.00160458	0.713696	0.9	0.72	1
day01	Btf3	0.00161839	0.44104	0.98	0.951	1
day01	Utp18	0.00162113	1.22066	0.38	0.134	1
day01	Rnase6	0.00162176	-1.81682	0.1	0.354	1
day01	Ndufa2	0.00164	0.796158	0.92	0.841	1
day01	Cnppd1	0.00165497	1.1573	0.48	0.22	1
day01	Rac1	0.0016657	0.509463	0.96	0.902	1
day01	Tuba1b	0.00167031	0.75921	0.9	0.695	1
day01	Coro2a	0.00167042	-1.88834	0.22	0.463	1
day01	Dmxl2	0.00167218	1.36577	0.42	0.171	1
day01	Rsl1d1	0.00167288	0.930507	0.62	0.329	1
day01	Tyrobp	0.00167484	0.263819	1	1	1
day01	Cox7a2	0.00169683	0.552333	0.98	0.841	1
day01	Ddt	0.00170047	1.55323	0.44	0.207	1
day01	Lpcat2	0.00170192	-0.726069	0.72	0.89	1
day01	Tbc1d5	0.00174571	-0.706207	0.86	0.951	1
day01	Bms1	0.00174618	1.24975	0.44	0.183	1
day01	Hnrnpdl	0.00176165	0.876425	0.72	0.476	1
day01	Gab1	0.00177447	1.62443	0.42	0.183	1
day01	Ndufc1	0.00177505	0.852524	0.78	0.585	1
day01	Morf4l1	0.00178912	0.500702	0.94	0.902	1
day01	Angel2	0.00179579	1.7877	0.42	0.207	1
day01	Pkn1	0.0018002	-0.964376	0.56	0.695	1
day01	Ssu72	0.00182655	0.744393	0.8	0.61	1
day01	Marchf1	0.00189414	-0.596644	0.76	0.89	1
day01	Ext1	0.00190738	-0.718205	0.84	0.939	1
day01	Cerk	0.00191237	0.871237	0.72	0.463	1
day01	ENSMUSG00000121501	0.00194425	-1.30516	0.26	0.5	1
day01	Mob3b	0.00198968	-1.30867	0.14	0.402	1
day01	Hnrnpa1	0.00199023	0.744502	0.96	0.732	1
day01	Nsmce1	0.00199543	1.50724	0.36	0.134	1
day01	Slc25a51	0.00199601	1.78409	0.32	0.11	1
day01	Dennd1b	0.00203716	-0.889301	0.58	0.768	1
day01	Cox6b1	0.00204859	0.513397	0.96	0.902	1
day01	Phf23	0.00206055	1.41414	0.38	0.146	1
day01	Ptpn1	0.00206641	0.646233	0.96	0.854	1
day01	Lgmn	0.00207858	0.64171	1	0.976	1
day01	Ctdnep1	0.00210003	0.740663	0.72	0.427	1
day01	Eif2s2	0.00210301	0.76049	0.88	0.805	1
day01	Selenok	0.00210376	0.469158	0.96	0.854	1
day01	Ssbp4	0.00211664	0.9252	0.66	0.451	1
day01	Banf1	0.00211781	1.00743	0.68	0.427	1
day01	Sphk2	0.00213198	2.7137	0.22	0.049	1
day01	Hspa9	0.00215059	1.03562	0.6	0.354	1
day01	F13a1	0.00216247	0.971104	0.78	0.61	1
day01	Pno1	0.00217242	2.06733	0.3	0.098	1
day01	1700109H08Rik	0.00217332	2.41414	0.2	0.037	1
day01	Dtnbp1	0.00217476	0.97673	0.62	0.39	1
day01	Axl	0.00220517	-0.668552	0.54	0.841	1
day01	Gtf2f1	0.00224351	1.62623	0.4	0.183	1
day01	Trappc1	0.00224484	1.16826	0.48	0.232	1
day01	Mrpl41	0.00224998	1.41414	0.38	0.146	1
day01	Noct	0.00225184	2.39177	0.22	0.049	1
day01	Zfp706	0.00227584	0.811876	0.76	0.537	1
day01	B4galt5	0.00227785	1.1481	0.54	0.293	1
day01	Calm3	0.00229009	0.685681	0.82	0.646	1
day01	Tmem165	0.00230286	0.84494	0.6	0.305	1
day01	Dnmt1	0.00230951	1.96162	0.28	0.085	1
day01	Il1a	0.00232468	2.29866	0.2	0.037	1
day01	Cxcl3	0.00234625	3.81523	0.3	0.098	1
day01	Mrps34	0.00234986	1.32375	0.44	0.195	1
day01	Dap3	0.0023545	1.8512	0.3	0.098	1
day01	Rfk	0.00237497	1.7917	0.3	0.098	1
day01	Ak6	0.00239836	1.53682	0.34	0.122	1
day01	Laptm5	0.00240651	-0.391657	1	1	1
day01	Gas5	0.0024128	-0.69348	0.76	0.927	1
day01	Rps24	0.00241757	-0.369155	1	1	1
day01	Capn2	0.002434	1.52105	0.34	0.122	1
day01	Psmc6	0.00243424	0.848625	0.66	0.378	1
day01	Eif3j1	0.00245815	0.750222	0.76	0.537	1
day01	Gpx4	0.00253103	0.547845	0.94	0.866	1
day01	Snx5	0.00254032	-0.481033	0.98	0.988	1
day01	Atp5mpl	0.00256201	0.630759	0.9	0.817	1
day01	Immp2l	0.00256306	-1.34643	0.26	0.512	1
day01	Rab32	0.00259441	1.07215	0.58	0.329	1
day01	Coa8	0.002596	1.17313	0.48	0.232	1
day01	Far1	0.0025997	-0.861213	0.46	0.72	1
day01	Lamtor4	0.0025999	0.638734	0.94	0.805	1
day01	Mtarc2	0.00260752	0.713696	0.7	0.415	1
day01	Slamf9	0.00260985	-1.03633	0.44	0.695	1
day01	Fcer1g	0.00261319	0.288207	1	1	1
day01	Jun	0.00262458	-0.948785	0.88	0.841	1
day01	Iah1	0.00265346	1.29866	0.42	0.183	1
day01	Creg1	0.00266783	0.737741	0.84	0.671	1
day01	Arhgap10	0.00267129	1.38112	0.34	0.122	1
day01	Adamtsl4	0.00269322	2.03562	0.24	0.061	1
day01	Otub1	0.00270121	1.28198	0.5	0.28	1
day01	Taf10	0.00270399	0.668608	0.84	0.72	1
day01	Rps4x	0.00270466	-0.359273	1	1	1
day01	Degs1	0.00271741	1.11103	0.6	0.341	1
day01	Bhlhe40	0.00271832	2.23726	0.26	0.073	1
day01	Gm35154	0.00272726	-1.60823	0.24	0.463	1
day01	Pebp1	0.00273019	0.847374	0.84	0.659	1
day01	Atp6v1e1	0.0027701	0.788335	0.82	0.634	1
day01	Higd1a	0.00278451	1.185	0.6	0.329	1
day01	Cd82	0.00279097	-1.2123	0.16	0.439	1
day01	Eif6	0.00280517	0.997489	0.6	0.354	1
day01	Atp6v1a	0.00281152	0.948161	0.72	0.512	1
day01	Slc3a2	0.00283948	0.713696	0.78	0.585	1
day01	Mef2d	0.00284927	1.17764	0.52	0.293	1
day01	Brk1	0.00287435	0.547686	0.92	0.854	1
day01	Ccdc9	0.00287595	1.59822	0.32	0.11	1
day01	Pgls	0.00289422	0.654802	0.86	0.598	1
day01	Ndufa1	0.00290866	0.713696	0.78	0.512	1
day01	Slc25a3	0.00291549	0.538254	0.96	0.927	1
day01	2310011J03Rik	0.00292791	1.36577	0.44	0.22	1
day01	Mob1a	0.00293179	0.637345	0.84	0.61	1
day01	Pdk3	0.00294013	1.8512	0.28	0.085	1
day01	Plec	0.00294113	2.52105	0.3	0.11	1
day01	Dusp23	0.00294698	2.88362	0.14	0.012	1
day01	Ptges	0.00294698	2.88362	0.14	0.012	1
day01	Tmem97	0.00294698	3.03562	0.14	0.012	1
day01	Cdk20	0.00294698	2.88362	0.14	0.012	1
day01	Rad9a	0.00294698	2.88362	0.14	0.012	1
day01	Cdc40	0.0029826	0.868974	0.64	0.378	1
day01	Mrpl20	0.00298353	0.906341	0.62	0.366	1
day01	Tcp1	0.00299102	0.814979	0.66	0.427	1
day01	Tiam2	0.00301433	2.7137	0.14	0.012	1
day01	Neurl3	0.00304803	-1.09366	0.52	0.707	1
day01	Gnaq	0.00305203	-0.496297	0.98	0.988	1
day01	Lamtor3	0.00305284	1.12873	0.52	0.293	1
day01	Cmah	0.0030593	-2.17383	0.08	0.293	1
day01	Glul	0.00306736	-0.960393	0.68	0.744	1
day01	Snap29	0.00307175	1.6397	0.3	0.098	1
day01	Thoc7	0.00307247	1.11895	0.54	0.293	1
day01	Atp13a2	0.00308098	1.4103	0.48	0.268	1
day01	Bccip	0.00308103	0.851199	0.52	0.256	1
day01	Myl12a	0.00308791	0.687856	0.92	0.793	1
day01	Zfand1	0.00308963	1.82917	0.22	0.049	1
day01	Pea15a	0.00310561	-1.02953	0.6	0.707	1
day01	Slain2	0.00312419	0.929425	0.54	0.268	1
day01	Eci1	0.00312606	1.39177	0.38	0.159	1
day01	Sbno2	0.00313208	0.966462	0.58	0.341	1
day01	Bad	0.00314021	1.60678	0.36	0.146	1
day01	mt-Co2	0.00315206	0.308854	1	1	1
day01	Ndufb5	0.0031521	0.713696	0.8	0.585	1
day01	Elk3	0.00316621	0.747643	0.74	0.5	1
day01	Mef2a	0.00316704	-0.544025	1	0.988	1
day01	Rhoa	0.00316737	0.399448	1	1	1
day01	Bag4	0.00320471	-3.2863	0	0.159	1
day01	Ipcef1	0.00321746	-1.58255	0.3	0.537	1
day01	Asb13	0.00321908	-3.53423	0	0.159	1
day01	Gm57146	0.00321967	-3.45623	0	0.159	1
day01	Atp5l	0.00322364	0.487016	1	0.988	1
day01	H2bc6	0.00326647	-2.55932	0.04	0.232	1
day01	Dynlt2b	0.0032833	1.09221	0.5	0.256	1
day01	Dad1	0.00329636	0.530832	0.94	0.817	1
day01	Ccl7	0.00329801	4.18763	0.28	0.098	1
day01	Mrto4	0.00332194	0.997489	0.46	0.207	1
day01	Fosl2	0.00337136	0.961623	0.58	0.341	1
day01	Nufip1	0.00338694	1.47923	0.3	0.098	1
day01	Ccpg1	0.00340226	-1.32193	0.28	0.524	1
day01	Tcea1	0.00341577	0.77689	0.7	0.451	1
day01	Glmp	0.00341828	0.813231	0.7	0.427	1
day01	Siglece	0.00345846	-1.40732	0.28	0.512	1
day01	Atp5d	0.00347234	0.564182	0.94	0.78	1
day01	Akt3	0.00350554	-1.37084	0.4	0.561	1
day01	Clptm1l	0.0035089	1.06162	0.54	0.317	1
day01	Cox7b	0.0035256	0.491303	0.94	0.805	1
day01	C87436	0.00358023	-2.80987	0.02	0.195	1
day01	Furin	0.00359063	1.07982	0.62	0.39	1
day01	Msrb1	0.00362515	0.555783	0.9	0.756	1
day01	Psmd2	0.00362624	1.23307	0.5	0.28	1
day01	Ube4a	0.00363468	-1.10733	0.2	0.439	1
day01	Psma1	0.00364797	0.805618	0.72	0.476	1
day01	Gm16337	0.00368647	-2.53423	0.02	0.195	1
day01	Dohh	0.00370474	1.29866	0.4	0.171	1
day01	Cst7	0.00372127	3.52105	0.1	0	1
day01	Hspb1	0.00372127	4.17313	0.1	0	1
day01	Gdf15	0.00372374	4.29866	0.1	0	1
day01	Gm12940	0.00372539	3.29866	0.1	0	1
day01	Gm11973	0.00372539	3.29866	0.1	0	1
day01	Tefm	0.00372539	3.29866	0.1	0	1
day01	Tbc1d7	0.00372539	3.29866	0.1	0	1
day01	BC031181	0.00373052	0.909247	0.7	0.488	1
day01	Mrps33	0.00374007	0.883621	0.68	0.451	1
day01	Rps11	0.00375984	-0.34201	1	1	1
day01	Map3k3	0.00376995	-0.879679	0.56	0.732	1
day01	Ptbp1	0.00377694	1.19912	0.52	0.305	1
day01	Cd53	0.00378108	0.412778	1	1	1
day01	Top1	0.00381526	0.669641	0.82	0.707	1
day01	Ndufa10	0.00382771	0.831532	0.62	0.366	1
day01	Nxpe5	0.00386461	3.03562	0.16	0.024	1
day01	Mast3	0.00386745	-1.12029	0.28	0.524	1
day01	Llph	0.00389494	0.806805	0.72	0.524	1
day01	Prpf31	0.00393241	1.50724	0.38	0.171	1
day01	Ctsz	0.00393432	0.61097	1	1	1
day01	Polr1g	0.0039346	1.8512	0.3	0.11	1
day01	Dnttip2	0.00394182	1.16115	0.46	0.232	1
day01	Nceh1	0.00395453	1.57352	0.44	0.22	1
day01	Il18	0.00400014	-1.18677	0.2	0.451	1
day01	Rbx1	0.00404083	0.591705	0.92	0.854	1
day01	Rpl7l1	0.00407749	1.15182	0.52	0.28	1
day01	Fubp1	0.00409405	0.578041	0.84	0.549	1
day01	Polr3d	0.00411345	1.45066	0.26	0.073	1
day01	Atp5g3	0.00419733	0.839227	0.74	0.537	1
day01	Mctp1	0.00421633	-1.18146	0.74	0.793	1
day01	Vma21	0.00423158	1.07627	0.48	0.232	1
day01	Lsm12	0.00424529	0.883621	0.7	0.476	1
day01	Vcan	0.00424599	2.7137	0.16	0.024	1
day01	Ipo9	0.00425029	-2.00251	0.12	0.329	1
day01	Cycs	0.00428306	0.902141	0.7	0.537	1
day01	Rnf6	0.004319	1.14112	0.46	0.22	1
day01	Dpy19l1	0.00433889	-1.47073	0.16	0.39	1
day01	Acp2	0.00434395	0.943178	0.46	0.207	1
day01	Dynlrb1	0.00437365	0.768837	0.8	0.549	1
day01	Ggh	0.00441052	1.01855	0.52	0.293	1
day01	Ufc1	0.00451048	0.983785	0.52	0.28	1
day01	Ube2l3	0.00454353	0.837875	0.76	0.537	1
day01	Snf8	0.00455825	0.645524	0.72	0.476	1
day01	Pim3	0.00457953	1.22827	0.38	0.159	1
day01	Lrch1	0.00459385	-0.396586	0.7	0.829	1
day01	Heatr3	0.00462105	1.52105	0.32	0.122	1
day01	Mrpl42	0.00462112	0.806805	0.6	0.329	1
day01	Uck2	0.00465401	2.66123	0.24	0.073	1
day01	H3f3a	0.00469423	0.395166	1	1	1
day01	M6pr	0.00470733	0.78081	0.74	0.451	1
day01	Bola2	0.00472227	0.78508	0.8	0.659	1
day01	Rsrp1	0.00472944	-0.639941	0.7	0.829	1
day01	Cd48	0.0047315	0.553231	0.86	0.707	1
day01	Dnajc7	0.00475069	-0.808257	0.44	0.683	1
day01	Kdm6b	0.00476858	0.97673	0.56	0.293	1
day01	Irf2	0.00477275	-0.542941	0.74	0.89	1
day01	Srrt	0.00479997	1.25426	0.44	0.22	1
day01	Arhgef12	0.00480123	-1.16766	0.24	0.476	1
day01	Sc5d	0.00480587	-3.19319	0	0.146	1
day01	BC147527	0.00480587	-3.37377	0	0.146	1
day01	Gm15472	0.00481564	-3.37377	0	0.146	1
day01	Plcl2	0.00483036	-0.663274	0.64	0.829	1
day01	Pin1	0.00483862	1.2162	0.48	0.256	1
day01	Csnk1a1	0.00484639	0.647808	0.82	0.659	1
day01	Tmx4	0.00487038	-1.38317	0.24	0.463	1
day01	Ctse	0.00491293	-1.64386	0.1	0.317	1
day01	Tcf4	0.00497016	-0.608232	0.88	0.939	1
day01	Nsun2	0.00497057	1.40175	0.4	0.195	1
day01	Naa50	0.00502169	0.982882	0.56	0.317	1
day01	Tnfsf12	0.00503924	1.07359	0.62	0.439	1
day01	Pla2g7	0.00504929	0.852524	0.86	0.695	1
day01	Psme3	0.0050627	1.78409	0.28	0.098	1
day01	C030034L19Rik	0.00506896	-1.83062	0.06	0.256	1
day01	Yrdc	0.00507541	1.22827	0.36	0.146	1
day01	Rab7	0.00509931	0.617771	0.9	0.841	1
day01	Vamp5	0.00510988	-2.2863	0.04	0.22	1
day01	Pgm3	0.0051336	1.88362	0.16	0.024	1
day01	Nifk	0.00515665	1.00915	0.44	0.207	1
day01	Ube2e3	0.00516348	0.742265	0.64	0.378	1
day01	Ssr4	0.00516762	0.622548	0.96	0.902	1
day01	Mt2	0.00518647	2.59822	0.26	0.085	1
day01	Myd88	0.00521622	1.41414	0.36	0.159	1
day01	Lsm6	0.00523604	0.923914	0.6	0.378	1
day01	Mmp19	0.0052461	2.29866	0.18	0.037	1
day01	Psat1	0.0052461	2.29866	0.18	0.037	1
day01	Noc3l	0.0052461	2.29866	0.18	0.037	1
day01	Tagln2	0.00528383	0.65621	0.92	0.817	1
day01	Polr1c	0.00528762	2.39177	0.2	0.049	1
day01	Pdcd4	0.00529392	-1.54504	0.2	0.427	1
day01	Clec4b1	0.00529843	-1.23848	0.2	0.439	1
day01	Malat1	0.00532618	-0.225532	1	1	1
day01	Pop5	0.00534029	1.09702	0.38	0.159	1
day01	Cyc1	0.0053415	0.84494	0.58	0.341	1
day01	Dnlz	0.00539493	1.18763	0.38	0.159	1
day01	Exoc5	0.00541899	0.90273	0.6	0.366	1
day01	Gltp	0.00543595	0.73416	0.68	0.5	1
day01	Primpol	0.00547201	-1.35669	0.14	0.366	1
day01	Tsc22d3	0.00548999	-0.610167	0.84	0.902	1
day01	Anxa3	0.00549695	0.851199	0.76	0.585	1
day01	Gpr155	0.00549775	-2.74574	0.02	0.183	1
day01	Ehd4	0.00550461	-0.669909	0.72	0.854	1
day01	Snrpa	0.00553291	0.997489	0.44	0.207	1
day01	Hmox1	0.00557054	1.65925	0.76	0.598	1
day01	Arhgap1	0.00558052	1.01855	0.36	0.146	1
day01	Ltb4r1	0.00569294	2.24421	0.26	0.085	1
day01	Ncf4	0.00572936	0.713696	0.84	0.622	1
day01	Ccl6	0.00574286	1.14762	0.9	0.89	1
day01	AU022252	0.00578459	2.03562	0.22	0.061	1
day01	Cyb5r3	0.00583573	1.57168	0.36	0.159	1
day01	Rnf145	0.00584675	-1.3452	0.2	0.415	1
day01	Arid2	0.00586771	-1.43315	0.26	0.463	1
day01	Scaper	0.00588132	-1.2083	0.2	0.439	1
day01	Hnrnpa3	0.00588832	0.468363	0.96	0.902	1
day01	Taok3	0.00588895	-0.719264	0.68	0.805	1
day01	Rab5if	0.00591513	0.654195	0.8	0.683	1
day01	Adam8	0.00593237	1.03562	0.44	0.22	1
day01	Cmss1	0.00594617	0.512062	0.7	0.39	1
day01	Ssr2	0.00594759	1.05609	0.62	0.427	1
day01	Mrpl21	0.00595534	1.17764	0.44	0.22	1
day01	Ostc	0.0059681	0.616399	0.76	0.524	1
day01	Rap1b	0.0060149	0.39696	1	0.963	1
day01	Slc39a1	0.00605084	0.993804	0.52	0.293	1
day01	Ago4	0.00607056	-1.24566	0.1	0.317	1
day01	Smarca5	0.00609523	0.826171	0.7	0.524	1
day01	Mrpl15	0.00610861	1.12873	0.46	0.244	1
day01	Gm15832	0.00616813	1.97673	0.2	0.049	1
day01	Zmynd19	0.00616813	2.09221	0.2	0.049	1
day01	Sash1	0.00617037	1.25732	0.6	0.402	1
day01	Selenop	0.00618422	-0.685615	0.74	0.902	1
day01	Fcgr2b	0.00621021	0.823669	0.9	0.817	1
day01	Mtch2	0.0062127	1.23726	0.5	0.305	1
day01	Pld4	0.00622154	-0.382812	0.88	0.988	1
day01	Wnk1	0.00634485	-0.2926	0.92	1	1
day01	H2az1	0.00638431	0.36511	1	0.976	1
day01	Arhgap6	0.00642031	-0.871267	0.08	0.28	1
day01	Rbm28	0.00644719	1.05883	0.52	0.305	1
day01	Oprm1	0.00645408	-2.09366	0.06	0.244	1
day01	Psenen	0.00646792	0.522648	0.88	0.634	1
day01	Snrpa1	0.0064976	1.27557	0.4	0.195	1
day01	Drg2	0.00651867	1.82917	0.22	0.061	1
day01	Kif21b	0.0065289	-1.96438	0.08	0.268	1
day01	B4galt7	0.00653146	1.56169	0.28	0.098	1
day01	Sh2d1b1	0.00653601	-1.19319	0.1	0.317	1
day01	Dhdds	0.0065408	1.2112	0.38	0.171	1
day01	Zfp91	0.00654606	0.713696	0.76	0.549	1
day01	Ndufa13	0.00654955	0.493819	0.9	0.829	1
day01	Nedd9	0.00655376	-1.10528	0.46	0.634	1
day01	Ubr7	0.00655474	1.81323	0.2	0.049	1
day01	Lrpap1	0.0065843	0.872894	0.64	0.402	1
day01	Ubl5	0.00660547	0.545359	0.92	0.951	1
day01	Mrpl34	0.00661105	0.846962	0.5	0.256	1
day01	Pias2	0.00664209	-1.57581	0.12	0.329	1
day01	Gosr2	0.00664928	1.10072	0.44	0.22	1
day01	Smarcb1	0.00666981	1.2162	0.44	0.232	1
day01	Atp6v0e	0.00669406	0.648107	1	0.939	1
day01	Ddb1	0.00673473	1.14666	0.42	0.207	1
day01	Nhp2	0.00676361	1.0892	0.54	0.341	1
day01	Pdia4	0.00683692	0.81949	0.74	0.5	1
day01	Adgre5	0.00684999	-1.05184	0.4	0.61	1
day01	Sarnp	0.00687519	0.625159	0.8	0.537	1
day01	Polr2f	0.00687583	0.865699	0.68	0.5	1
day01	Dcakd	0.00689582	-1.41184	0.14	0.354	1
day01	Txnip	0.00693138	-0.552769	0.88	0.915	1
day01	Sdc4	0.00694663	1.29866	0.62	0.476	1
day01	Prkcd	0.00695848	-0.763118	0.66	0.744	1
day01	Psma5	0.00699665	1.10601	0.58	0.378	1
day01	Grn	0.00701622	0.554176	0.98	0.976	1
day01	Ubr2	0.00703953	-0.850205	0.28	0.537	1
day01	Zscan26	0.00704746	-1.26206	0.18	0.415	1
day01	Pdpn	0.00706294	3.88362	0.12	0.012	1
day01	Kat6a	0.00706924	-0.80288	0.48	0.634	1
day01	Edf1	0.00709746	0.499989	0.9	0.768	1
day01	Idh1	0.00710968	1.29866	0.36	0.159	1
day01	Ecsit	0.00712286	1.62059	0.24	0.073	1
day01	Mbp	0.00714776	-0.949269	0.2	0.439	1
day01	Eif5	0.00716526	0.813231	0.74	0.573	1
day01	Prkd2	0.0071666	-2.98674	0	0.134	1
day01	Gng5c	0.0071666	-2.98674	0	0.134	1
day01	Fam8a1	0.00718138	-3.09366	0	0.134	1
day01	F11r	0.00720853	-0.781069	0.56	0.683	1
day01	Nectin1	0.00722089	-2.87127	0	0.134	1
day01	Mitd1	0.00728641	1.36577	0.3	0.11	1
day01	Tbxas1	0.00733149	-0.705843	0.72	0.817	1
day01	Tmem256	0.00734228	0.75855	0.74	0.671	1
day01	Lrrc8d	0.00740832	-0.760235	0.56	0.707	1
day01	Habp4	0.00742485	1.58816	0.2	0.049	1
day01	Psma3	0.00743456	0.637747	0.86	0.646	1
day01	Gm6209	0.00744765	3.03562	0.12	0.012	1
day01	Timp1	0.00744765	3.03562	0.12	0.012	1
day01	Cyria	0.00756396	-1.58586	0.18	0.39	1
day01	Rbm39	0.00756651	-0.367329	0.98	0.988	1
day01	Ndufs5	0.00756696	0.821756	0.78	0.598	1
day01	Lamtor2	0.00756736	0.713696	0.8	0.573	1
day01	Myo1f	0.00756805	-0.505139	0.86	0.915	1
day01	Rabl3	0.00757516	2.7137	0.12	0.012	1
day01	Cacna1f	0.00757516	2.7137	0.12	0.012	1
day01	Pfdn1	0.00758053	0.801159	0.58	0.341	1
day01	Kat2b	0.00759654	-1.01422	0.32	0.549	1
day01	Sap30bp	0.00761718	1.52105	0.24	0.073	1
day01	Ptma	0.00762887	0.362353	1	1	1
day01	Gatm	0.00762909	-0.897262	0.48	0.683	1
day01	Fnbp1l	0.00765952	-1.70134	0.06	0.244	1
day01	Psmg4	0.00768959	0.74932	0.52	0.268	1
day01	Tmem263	0.00773111	2.52105	0.12	0.012	1
day01	Fli1	0.00775463	-0.539475	0.86	0.963	1
day01	Cdv3	0.0077866	0.868974	0.56	0.329	1
day01	Tomm20	0.00789164	0.661228	0.86	0.707	1
day01	Ctsa	0.00797087	0.508581	0.96	0.89	1
day01	Mfsd10	0.00799019	1.65711	0.3	0.122	1
day01	Snrk	0.00802607	-1.39064	0.14	0.354	1
day01	Ppib	0.00805933	0.499917	1	0.951	1
day01	Adrb2	0.00809555	-1.26206	0.18	0.402	1
day01	Zfp622	0.00810006	0.993804	0.32	0.122	1
day01	Atp5md	0.00813625	0.62676	0.96	0.793	1
day01	Tbc1d31	0.00815765	-1.60823	0.06	0.244	1
day01	Spred1	0.00816885	-0.895514	0.58	0.744	1
day01	Tanc2	0.0081822	-1.087	0.48	0.72	1
day01	Mtpn	0.00818986	0.57499	0.82	0.671	1
day01	Stoml2	0.00820372	1.22827	0.4	0.195	1
day01	Stat4	0.00821596	-1.67862	0.12	0.317	1
day01	Mrps21	0.0082191	0.61748	0.82	0.622	1
day01	Mien1	0.00825056	0.787696	0.66	0.415	1
day01	Plbd2	0.00825791	1.37266	0.38	0.183	1
day01	Nr3c1	0.00828422	-1.06074	0.5	0.646	1
day01	Arpc5	0.00831592	0.435711	0.98	0.89	1
day01	Rps2	0.00837139	0.36948	1	1	1
day01	Rab43	0.00839304	-0.929148	0.56	0.72	1
day01	Ccny	0.00844463	-1.0062	0.48	0.622	1
day01	Ehd1	0.00844507	1.14666	0.5	0.305	1
day01	Rpl13a	0.008483	-0.289044	1	1	1
day01	Plaur	0.00850475	0.858644	0.72	0.537	1
day01	Rraga	0.00852942	0.846962	0.52	0.293	1
day01	Akr1a1	0.00855335	0.702108	0.98	0.89	1
day01	6820431F20Rik	0.00858356	-0.7204	0.6	0.732	1
day01	Lyar	0.00860992	1.38112	0.36	0.171	1
day01	Tmem160	0.00863067	0.793866	0.72	0.5	1
day01	Exosc3	0.0086435	1.26624	0.34	0.146	1
day01	Elovl5	0.00864509	-1.21704	0.28	0.476	1
day01	Twf1	0.00865659	1.20846	0.4	0.195	1
day01	Ubl4a	0.00868513	1.09221	0.4	0.183	1
day01	Rpn1	0.00868765	0.764921	0.74	0.476	1
day01	Hmgn2	0.00870311	0.999098	0.52	0.28	1
day01	Ebna1bp2	0.00876534	1.34173	0.4	0.207	1
day01	Apaf1	0.00880844	0.930507	0.54	0.341	1
day01	Abhd12	0.00880974	-0.46399	0.82	0.854	1
day01	Cdk4	0.00883125	0.887725	0.52	0.293	1
day01	Tubb4b	0.00883413	1.35524	0.4	0.207	1
day01	Taldo1	0.00890636	0.436517	0.98	0.805	1
day01	Naa20	0.00891602	0.847997	0.56	0.329	1
day01	Eny2	0.00892457	1.03562	0.46	0.244	1
day01	G530011O06Rik	0.00893524	-2.7888	0.02	0.171	1
day01	Srsf3	0.0089695	0.599876	0.88	0.732	1
day01	Septin9	0.00897443	1.37266	0.4	0.207	1
day01	Il6ra	0.00897672	-0.713725	0.56	0.78	1
day01	Ccl2	0.00901204	2.73404	0.48	0.28	1
day01	Dab2	0.00910612	0.282357	0.94	0.915	1
day01	Fcho2	0.00911135	-0.423808	0.72	0.841	1
day01	Bach2os	0.00916415	1.25426	0.24	0.073	1
day01	Pld3	0.00916722	0.936088	0.48	0.268	1
day01	Ap3s1	0.00920404	0.73416	0.68	0.476	1
day01	Zfp654	0.00928494	-1.54934	0.12	0.317	1
day01	Lyz2	0.00934558	0.604721	1	1	1
day01	Zcchc17	0.00936713	0.950735	0.48	0.256	1
day01	Pfkp	0.00942335	1.32375	0.36	0.171	1
day01	9930021J03Rik	0.00950207	-1.31605	0.26	0.463	1
day01	Rps19bp1	0.00950318	1.06984	0.46	0.256	1
day01	mt-Nd1	0.0095034	0.472688	1	0.976	1
day01	Fbxo22	0.00951051	1.22827	0.32	0.134	1
day01	Rps3	0.0095216	-0.284424	1	1	1
day01	Cenpb	0.00954642	1.25135	0.48	0.268	1
day01	Vmp1	0.0095663	0.589305	0.96	0.805	1
day01	Atp5b	0.00958365	0.381852	0.94	0.902	1
day01	Niban2	0.00965445	1.43359	0.36	0.171	1
day01	Atp5pb	0.00969364	0.60532	0.92	0.854	1
day01	Slc12a6	0.00970751	-0.58176	0.82	0.89	1
day01	Gorasp2	0.00973759	0.83234	0.52	0.293	1
day01	Pim1	0.00975285	0.746117	0.8	0.646	1
day01	Glt8d1	0.00979168	1.29866	0.32	0.134	1
day01	Met	0.00979562	3.7137	0.08	0	1
day01	C030006K11Rik	0.00979562	3.29866	0.08	0	1
day01	Ltbp3	0.00979562	3.29866	0.08	0	1
day01	Slc6a8	0.00979888	3.52105	0.08	0	1
day01	Grhpr	0.00979996	3.03562	0.08	0	1
day01	Ppcs	0.00979996	3.03562	0.08	0	1
day01	1700080G18Rik	0.00979996	3.03562	0.08	0	1
day01	Saa3	0.00979996	3.03562	0.08	0	1
day01	2510046G10Rik	0.00979996	3.03562	0.08	0	1
day01	Zfp747	0.00979996	3.03562	0.08	0	1
day01	Htra1	0.00979996	3.7137	0.08	0	1
day01	F7	0.00979996	3.7137	0.08	0	1
day01	Anks1b	0.00979996	3.03562	0.08	0	1
day01	1700016P03Rik	0.00979996	4.17313	0.08	0	1
day01	Mrpl28	0.00983904	1.29866	0.38	0.183	1
day01	Papss2	0.00996573	2.7137	0.14	0.024	1
day01	Slc66a2	0.00997485	0.9252	0.4	0.183	1
day01	Commd10	0.00998487	1.01626	0.36	0.159	1
day01	Rprd1b	0.0100106	1.2112	0.34	0.146	1
day01	Errfi1	0.0100572	-0.936855	0.32	0.537	1
day01	Ppp1r12a	0.0100641	-0.712165	0.68	0.793	1
day01	Nherf1	0.0100917	0.804844	0.6	0.39	1
day01	Serpine2	0.0101124	-1.80987	0.02	0.171	1
day01	Gbp3	0.010199	-1.87127	0.06	0.232	1
day01	H2-DMa	0.0102089	-0.495338	0.9	0.927	1
day01	Tmem258	0.0102637	0.635693	0.82	0.707	1
day01	Traf3ip3	0.0103466	-1.3307	0.1	0.293	1
day01	Timm17a	0.01041	1.01326	0.46	0.244	1
day01	Epb41l1	0.0104215	2.45066	0.14	0.024	1
day01	Adgb	0.0104215	2.7137	0.14	0.024	1
day01	Epsti1	0.0104609	-0.761389	0.72	0.805	1
day01	Calr	0.0105696	0.536158	0.98	0.976	1
day01	Mrps15	0.0105893	0.78081	0.6	0.366	1
day01	Stx16	0.0105948	-0.923734	0.48	0.622	1
day01	Churc1	0.0106165	0.961623	0.52	0.305	1
day01	Rpl41	0.0106753	0.304305	1	1	1
day01	Unc93b1	0.0107032	-0.412312	0.98	1	1
day01	Dhrs1	0.0107082	1.35113	0.36	0.183	1
day01	Maff	0.0107331	2.45066	0.14	0.024	1
day01	Tmtc2	0.0107339	-4.2863	0	0.122	1
day01	Itgb2	0.0107651	0.871958	0.9	0.72	1
day01	Sars	0.0108614	0.77259	0.6	0.366	1
day01	Eef1e1	0.0108635	1.22827	0.4	0.207	1
day01	Rpl37a	0.0109016	-0.262831	1	1	1
day01	Pdia6	0.0109158	0.602128	0.9	0.756	1
day01	Ramp1	0.0109168	-1.25154	0.3	0.512	1
day01	Stard9	0.0109285	-0.705257	0.52	0.695	1
day01	Glrx3	0.0109445	0.883621	0.54	0.341	1
day01	Cdk13	0.010955	-0.797805	0.46	0.659	1
day01	Mrpl54	0.0109677	0.922282	0.56	0.341	1
day01	Spcs2	0.0109749	0.598926	0.88	0.756	1
day01	Vamp4	0.0110226	0.55989	0.78	0.537	1
day01	Apobec1	0.0110492	-0.478949	0.96	0.988	1
day01	Ikbke	0.0111148	2.12873	0.14	0.024	1
day01	Eif4g2	0.0111313	0.401106	0.9	0.878	1
day01	Tbcb	0.0111497	0.713696	0.7	0.524	1
day01	Dst	0.011221	-0.537843	0.38	0.61	1
day01	Capza2	0.0112231	0.360059	1	1	1
day01	Numa1	0.0112346	-1.08148	0.26	0.463	1
day01	Rnf170	0.0112438	-1.66482	0.06	0.232	1
day01	Eif1a	0.0112918	0.684549	0.6	0.378	1
day01	Smyd3	0.0113243	-1.03838	0.56	0.646	1
day01	Prr5l	0.0113252	-2.16077	0.04	0.195	1
day01	Nipbl	0.0113334	-0.276389	0.9	0.951	1
day01	Fbxl5	0.0113517	0.685127	0.7	0.488	1
day01	Fxyd5	0.0114015	0.393913	1	0.976	1
day01	B3gnt5	0.0114402	2.29866	0.14	0.024	1
day01	Capns1	0.0114556	0.627723	0.74	0.646	1
day01	Myl6	0.0114787	0.398892	1	1	1
day01	Naa38	0.011567	0.872394	0.54	0.329	1
day01	2810013P06Rik	0.0115727	-1.20569	0.24	0.451	1
day01	Ap1b1	0.0115776	0.936088	0.48	0.268	1
day01	Cbfa2t3	0.0115892	-1.5087	0.16	0.366	1
day01	Mrps10	0.0116112	1.7137	0.24	0.085	1
day01	Hopx	0.0116598	2.22827	0.22	0.073	1
day01	Snrnp40	0.0116754	0.674167	0.54	0.293	1
day01	Smim29	0.0116922	0.854558	0.54	0.329	1
day01	Ppm1l	0.0117362	-2.80987	0.02	0.159	1
day01	Ift52	0.0118023	1.54377	0.26	0.098	1
day01	Tmem38b	0.0118267	1.26118	0.28	0.11	1
day01	Ppp1r10	0.0118531	-1.2123	0.38	0.537	1
day01	Hnmt	0.0118885	-1.54934	0.06	0.232	1
day01	Zfand3	0.0119157	-0.519281	0.8	0.878	1
day01	Lrba	0.0119374	-1.2863	0.22	0.427	1
day01	Retreg1	0.0119499	-0.585358	0.76	0.829	1
day01	Itgb7	0.0120111	-2.74574	0.02	0.159	1
day01	Sec31a	0.0120142	0.75217	0.52	0.305	1
day01	Psmb10	0.0120249	0.767135	0.6	0.39	1
day01	Fgd4	0.0120609	-0.484244	0.46	0.732	1
day01	Etnk1	0.0120642	-0.771731	0.26	0.5	1
day01	Rad23b	0.0120783	1.34596	0.36	0.183	1
day01	Gpr137b	0.0120905	2.45066	0.2	0.061	1
day01	Zc2hc1a	0.0121459	-2.53423	0.02	0.159	1
day01	Ms4a4a	0.012217	0.923619	0.58	0.354	1
day01	Hacd2	0.0123181	-1.04373	0.24	0.463	1
day01	Plxna1	0.0123411	2.17313	0.16	0.037	1
day01	Fkbp3	0.0124129	0.679748	0.6	0.378	1
day01	H13	0.0124313	0.713696	0.68	0.5	1
day01	Srm	0.0124355	0.775096	0.38	0.171	1
day01	Gtpbp2	0.0124502	-1.15304	0.22	0.415	1
day01	Mrpl53	0.0124591	1.35755	0.34	0.159	1
day01	Ptpn22	0.0125041	-1.77569	0.18	0.366	1
day01	Zfp951	0.0125275	-2.2863	0.02	0.159	1
day01	Tnfsf13b	0.0125467	-0.682233	0.14	0.354	1
day01	Tubb5	0.0125658	0.704418	0.88	0.671	1
day01	Abca1	0.0125912	0.635693	0.78	0.585	1
day01	Alox5	0.0126435	-1.2863	0.22	0.415	1
day01	A930007I19Rik	0.0126816	2.47923	0.18	0.049	1
day01	Zcchc4	0.0126821	2.29866	0.18	0.049	1
day01	Vamp8	0.0126973	0.561693	0.96	0.915	1
day01	Stk19	0.0127231	1.00915	0.42	0.22	1
day01	Cbx4	0.0127561	-1.35043	0.16	0.354	1
day01	Dazap1	0.0127722	0.854558	0.56	0.341	1
day01	Septin11	0.0128272	1.22827	0.34	0.159	1
day01	Tmem30a	0.0128423	0.664786	0.62	0.354	1
day01	Gm43305	0.0128726	-1.20057	0.16	0.366	1
day01	Prcp	0.0129589	-0.594853	0.62	0.793	1
day01	Steep1	0.0129779	1.22827	0.3	0.122	1
day01	Eif3g	0.0129898	0.883621	0.48	0.268	1
day01	Rpl26	0.0130915	-0.247757	1	1	1
day01	Dhx15	0.0130964	0.878083	0.64	0.451	1
day01	Rpl17	0.0131188	-0.292974	1	1	1
day01	Ttc1	0.0131424	1.00915	0.4	0.195	1
day01	Dnajc21	0.0131906	1.10962	0.34	0.146	1
day01	Ap2m1	0.0132156	0.83399	0.66	0.476	1
day01	Flna	0.0132204	0.646582	0.7	0.5	1
day01	Celf2	0.0132313	-0.371386	0.92	0.963	1
day01	Abhd15	0.0132739	-1.16895	0.38	0.561	1
day01	P3h2	0.0132793	-2.33693	0.06	0.22	1
day01	Slc17a5	0.0133007	1.16621	0.34	0.159	1
day01	Gm6377	0.0133061	1.8657	0.24	0.085	1
day01	Eif3d	0.0133141	0.936088	0.5	0.293	1
day01	Nup62	0.0133207	2.09221	0.18	0.049	1
day01	Cmc2	0.0133207	1.97673	0.18	0.049	1
day01	Epb41	0.0133334	-0.705257	0.42	0.598	1
day01	Ghitm	0.013351	0.596339	0.68	0.476	1
day01	Emd	0.0133698	0.826906	0.62	0.439	1
day01	Slc33a1	0.0133909	1.29866	0.28	0.11	1
day01	Ssrp1	0.0134214	0.813231	0.5	0.28	1
day01	Peli1	0.0134235	-0.720932	0.56	0.744	1
day01	Commd5	0.0134671	1.88362	0.16	0.037	1
day01	Crebrf	0.0134865	-0.813551	0.36	0.573	1
day01	Zfp593	0.0135094	1.06733	0.34	0.159	1
day01	Ptgfrn	0.0135716	1.82917	0.2	0.061	1
day01	Kifc3	0.0135716	1.82917	0.2	0.061	1
day01	Lmbr1l	0.0135716	1.82917	0.2	0.061	1
day01	Mrpl32	0.0135844	1.39177	0.34	0.171	1
day01	Nipsnap3b	0.0135866	0.820611	0.42	0.207	1
day01	Gm2629	0.0135912	-1.83379	0.18	0.354	1
day01	Uap1l1	0.0136244	1.45066	0.38	0.195	1
day01	Ddx46	0.0136383	0.820611	0.58	0.366	1
day01	Arpc3	0.0136385	0.383884	1	1	1
day01	Itm2c	0.0136448	-0.48375	0.68	0.829	1
day01	Sypl	0.0137155	0.786452	0.7	0.451	1
day01	Uchl5	0.0137834	1.17313	0.36	0.171	1
day01	Cyhr1	0.0137949	1.8512	0.16	0.037	1
day01	Dapp1	0.0138464	-0.797805	0.48	0.695	1
day01	Jtb	0.0138497	1.1573	0.42	0.244	1
day01	Naxd	0.0138922	0.566854	0.44	0.22	1
day01	Rps5	0.0139145	-0.316023	1	1	1
day01	S100a6	0.0139672	0.638791	0.8	0.646	1
day01	Pkig	0.0139861	-0.608232	0.66	0.805	1
day01	Nup54	0.0139912	1.15427	0.3	0.122	1
day01	Actr1a	0.0140114	0.457356	0.52	0.28	1
day01	Blvra	0.0140344	0.815575	0.5	0.305	1
day01	Tmem167	0.0141028	0.59268	0.7	0.549	1
day01	Vps26a	0.0141084	0.652295	0.6	0.354	1
day01	Zeb1	0.0141198	-1.40829	0.22	0.402	1
day01	Thumpd3	0.0141316	1.06733	0.34	0.159	1
day01	Mgst3	0.014141	1.62059	0.22	0.073	1
day01	Lrp12	0.0142078	0.98933	0.32	0.134	1
day01	Gm36161	0.0142391	1.82917	0.18	0.049	1
day01	Mctp2	0.014249	-2.19319	0.06	0.22	1
day01	Rgl1	0.0142663	1.02685	0.38	0.195	1
day01	Zfp36l2	0.0142899	-0.408987	0.8	0.939	1
day01	Rnasek	0.0143467	0.446348	0.98	0.854	1
day01	Tor2a	0.014359	0.842979	0.48	0.268	1
day01	Arl6ip4	0.0143626	1.03562	0.42	0.22	1
day01	Rrp9	0.0143632	1.7137	0.2	0.061	1
day01	Dhrs11	0.0143632	1.7137	0.2	0.061	1
day01	Acss1	0.0144052	-1.05184	0.14	0.354	1
day01	Ppm1a	0.0144174	0.883621	0.48	0.268	1
day01	Zfp467	0.0144449	-1.43315	0.1	0.28	1
day01	Nudt18	0.0144622	1.7137	0.2	0.061	1
day01	Dapk3	0.014501	1.02182	0.34	0.159	1
day01	Coa3	0.014508	0.920147	0.54	0.329	1
day01	Zc3h13	0.0145482	0.945021	0.58	0.378	1
day01	Por	0.0145571	0.635693	0.6	0.366	1
day01	Arid5b	0.0145688	1.0198	0.78	0.573	1
day01	Anapc15	0.0146135	1.39177	0.24	0.085	1
day01	Aim2	0.0146199	-0.898488	0.44	0.573	1
day01	Snrpd1	0.0146567	0.584413	0.76	0.524	1
day01	Eif1ax	0.0146873	0.744069	0.58	0.354	1
day01	Tmem192	0.0146926	1.16621	0.38	0.195	1
day01	Mrps18a	0.0146929	0.883621	0.5	0.293	1
day01	Lyn	0.0147045	-0.303753	1	1	1
day01	Snapin	0.0147291	1.35755	0.32	0.146	1
day01	Atp5k	0.0147422	0.534248	0.94	0.756	1
day01	Atp6v1b2	0.0148143	0.796158	0.7	0.5	1
day01	Psmd10	0.0148327	1.16115	0.28	0.11	1
day01	Rnf123	0.0148454	1.7137	0.18	0.049	1
day01	Ssbp1	0.0148482	0.78081	0.58	0.366	1
day01	Syne1	0.014884	-1.32193	0.08	0.256	1
day01	Arhgef6	0.0149086	-0.990848	0.36	0.561	1
day01	Mrrf	0.0149515	1.7137	0.18	0.049	1
day01	Mir22hg	0.0149572	1.36577	0.36	0.183	1
day01	Rpl7	0.0150482	-0.310151	1	1	1
day01	Adsl	0.0150863	1.52105	0.22	0.073	1
day01	Tubgcp5	0.0151181	-1.07058	0.22	0.427	1
day01	Utp11	0.0151217	0.887027	0.56	0.366	1
day01	Iscu	0.0151519	0.493915	0.78	0.549	1
day01	Rtraf	0.0151544	0.405574	0.86	0.634	1
day01	Itm2b	0.0151817	-0.323351	1	1	1
day01	Psmb5	0.0151906	0.680906	0.82	0.61	1
day01	Coro1c	0.0152536	0.676221	0.68	0.476	1
day01	Eif4e2	0.0152586	0.713696	0.6	0.366	1
day01	Wasf2	0.0152592	-0.582921	0.92	0.927	1
day01	Mpc2	0.0152661	0.527283	0.76	0.512	1
day01	Polr2j	0.0152795	0.746117	0.56	0.341	1
day01	Psmb2	0.0153485	0.532249	0.8	0.634	1
day01	Cct5	0.0153545	0.713696	0.66	0.488	1
day01	Cdh23	0.0153646	-1.53423	0.14	0.317	1
day01	Abcd2	0.0153709	-1.67862	0.14	0.317	1
day01	Ciao2a	0.0154604	0.77259	0.7	0.512	1
day01	Herc6	0.0154695	-1.17939	0.12	0.317	1
day01	Sfxn5	0.0154792	0.854558	0.44	0.22	1
day01	Snhg3	0.0155108	0.754338	0.48	0.268	1
day01	Gabarapl1	0.0155262	1.35113	0.24	0.085	1
day01	Cttnbp2nl	0.0155631	-0.545691	0.76	0.817	1
day01	Selenos	0.0156259	0.637075	0.82	0.671	1
day01	Btg3	0.0156481	1.09221	0.34	0.159	1
day01	Mcrs1	0.0156819	1.29866	0.32	0.146	1
day01	Tsen15	0.0156903	1.58816	0.18	0.049	1
day01	Eif3a	0.0157172	0.609587	0.88	0.744	1
day01	Ube2f	0.0157265	0.509337	0.62	0.341	1
day01	Suclg1	0.015773	0.900109	0.48	0.268	1
day01	Sesn1	0.015808	-0.979326	0.38	0.549	1
day01	Cd2ap	0.0158314	-0.802554	0.42	0.634	1
day01	Ppp3ca	0.0158323	-0.464028	0.88	0.902	1
day01	AI506816	0.0158488	1.66479	0.28	0.122	1
day01	Pam	0.0158825	1.14666	0.28	0.11	1
day01	Pced1a	0.0159018	-3.09366	0	0.11	1
day01	Mvk	0.0159018	-2.87127	0	0.11	1
day01	Stxbp4	0.0159018	-3.09366	0	0.11	1
day01	Hs3st3a1	0.0159162	-3.19319	0	0.11	1
day01	Gm20429	0.0159162	-3.09366	0	0.11	1
day01	Gm47863	0.0159169	-2.98674	0	0.11	1
day01	Zc3h11a	0.0159421	-2.60823	0	0.11	1
day01	Ggcx	0.0159421	-2.60823	0	0.11	1
day01	Fam219a	0.0159527	-1.74574	0.08	0.244	1
day01	Otud5	0.015978	-1.21919	0.18	0.366	1
day01	Phb2	0.0160556	0.813231	0.64	0.451	1
day01	Gga2	0.0160817	1.41414	0.22	0.073	1
day01	Dynll1	0.0161028	0.367327	0.9	0.89	1
day01	Mrpl51	0.016106	0.91533	0.56	0.341	1
day01	Alas1	0.0161097	0.900109	0.42	0.207	1
day01	Ptpmt1	0.0161732	0.764322	0.42	0.207	1
day01	Tdp2	0.0161965	1.4913	0.2	0.061	1
day01	Manf	0.0162253	0.620586	0.9	0.78	1
day01	Rbm27	0.0163402	0.611816	0.58	0.329	1
day01	Vti1a	0.0163678	-0.976976	0.64	0.695	1
day01	Tnrc18	0.0163702	-0.61888	0.62	0.744	1
day01	Ndufaf8	0.0164306	0.820611	0.6	0.402	1
day01	Emc1	0.0165663	1.01855	0.34	0.159	1
day01	Gm20513	0.0165932	-1.45623	0.12	0.305	1
day01	Arl8a	0.0166302	0.83399	0.6	0.39	1
day01	Yaf2	0.0166689	-1.3307	0.1	0.28	1
day01	Igtp	0.0167051	-2.16077	0.04	0.183	1
day01	Emg1	0.0168089	0.880346	0.58	0.402	1
day01	Mzt2	0.0168129	1.16115	0.24	0.085	1
day01	Stx12	0.0168158	0.405574	0.6	0.341	1
day01	Lamp1	0.016971	0.399503	0.98	0.976	1
day01	Map4k2	0.0170377	-1.94927	0.04	0.183	1
day01	Coasy	0.0170766	1.35113	0.22	0.073	1
day01	Gart	0.0170784	1.40175	0.36	0.183	1
day01	Gm49980	0.017122	1.36577	0.2	0.061	1
day01	Anxa7	0.0171558	0.761002	0.48	0.268	1
day01	Mecp2	0.0172389	-1.16077	0.2	0.39	1
day01	Oat	0.0172434	0.883621	0.48	0.28	1
day01	Abtb2	0.0173028	0.916513	0.52	0.329	1
day01	Csad	0.0173499	-1.67862	0.12	0.293	1
day01	Kdm4a	0.0173698	-1.87127	0.04	0.183	1
day01	Txnl1	0.0173871	1.22389	0.46	0.293	1
day01	Vsir	0.0174109	-0.605885	0.9	0.878	1
day01	Aup1	0.0174453	0.609359	0.78	0.573	1
day01	Slc43a2	0.0174695	0.730375	0.7	0.512	1
day01	Lmna	0.0174783	1.42419	0.32	0.159	1
day01	Gm55122	0.0175302	-1.2863	0.16	0.341	1
day01	Numb	0.0175944	-0.938381	0.46	0.646	1
day01	Crtc3	0.0176092	0.799426	0.56	0.341	1
day01	Lage3	0.0176683	1.03562	0.38	0.195	1
day01	Sap25	0.0177012	-1.7888	0.04	0.183	1
day01	Dock4	0.0177121	-0.410552	0.9	0.988	1
day01	Tmem147	0.0177826	0.856654	0.58	0.402	1
day01	Rplp0	0.017867	0.324129	1	1	1
day01	Zmynd11	0.0178772	-0.843522	0.44	0.598	1
day01	Uqcc3	0.0178909	0.890574	0.4	0.207	1
day01	Klf2	0.0179313	-0.925586	0.54	0.72	1
day01	Fyb	0.0179434	-0.384988	0.98	1	1
day01	Rab11b	0.0179765	0.458439	0.78	0.537	1
day01	Actr10	0.0179941	0.887725	0.52	0.329	1
day01	Strip2	0.0180336	-2.37377	0.02	0.146	1
day01	Parp14	0.0180419	-1.05498	0.3	0.476	1
day01	Pi4k2a	0.0180655	1.19912	0.4	0.232	1
day01	Adrm1	0.0180665	0.986714	0.4	0.207	1
day01	Tk2	0.0180758	-1.3307	0.14	0.317	1
day01	2610035D17Rik	0.018107	-1.5087	0.08	0.244	1
day01	Diaph2	0.0181269	-0.402691	0.94	0.976	1
day01	Herc3	0.0182302	-2.2863	0.02	0.146	1
day01	Dync1i2	0.0183918	0.489481	0.9	0.707	1
day01	Ppfia4	0.0183928	-1.02824	0.38	0.549	1
day01	Acp1	0.0184537	0.83234	0.5	0.305	1
day01	Exoc6	0.0184592	-0.741499	0.34	0.549	1
day01	Ube2a	0.0184987	0.559368	0.72	0.524	1
day01	Gtf2h1	0.0185484	1.39177	0.32	0.159	1
day01	Cct8	0.0185652	0.621773	0.7	0.476	1
day01	Slc9a6	0.0186116	-2.09366	0.02	0.146	1
day01	C1galt1c1	0.0186357	1.33037	0.3	0.134	1
day01	Egln3	0.0186392	3.03562	0.1	0.012	1
day01	Bag1	0.0187197	0.534726	0.82	0.683	1
day01	Tpp1	0.0187727	0.491303	0.7	0.463	1
day01	Dglucy	0.0187751	-1.17383	0.14	0.329	1
day01	Tcof1	0.0188566	0.997489	0.52	0.354	1
day01	Polr2g	0.0188578	0.657112	0.6	0.378	1
day01	Gga1	0.0189442	0.913005	0.44	0.256	1
day01	Nif3l1	0.0189615	2.7137	0.1	0.012	1
day01	E230032D23Rik	0.0189615	2.88362	0.1	0.012	1
day01	1810034E14Rik	0.0189615	2.7137	0.1	0.012	1
day01	Mgat4a	0.0189882	-0.635199	0.52	0.646	1
day01	Commd2	0.0190082	1.05073	0.38	0.195	1
day01	Usp32	0.0190112	-0.904434	0.5	0.634	1
day01	Gas2	0.0192826	2.52105	0.1	0.012	1
day01	Gm31683	0.0192826	2.52105	0.1	0.012	1
day01	Ydjc	0.0192826	2.52105	0.1	0.012	1
day01	Kcnip3	0.0193618	-2.04119	0.06	0.207	1
day01	Med20	0.0193666	1.12873	0.22	0.073	1
day01	Chd3	0.0194012	-1.31378	0.22	0.39	1
day01	Ndufa8	0.0194362	0.570332	0.72	0.549	1
day01	AW112010	0.0195819	-0.516602	0.38	0.598	1
day01	Rexo2	0.0195888	0.820611	0.6	0.415	1
day01	Olr1	0.0196428	3.12873	0.1	0.012	1
day01	Gm28981	0.0196453	2.29866	0.1	0.012	1
day01	Gm57143	0.0196453	2.29866	0.1	0.012	1
day01	Ggct	0.0196453	2.29866	0.1	0.012	1
day01	Gm56860	0.0196453	2.29866	0.1	0.012	1
day01	Elp6	0.0196453	2.29866	0.1	0.012	1
day01	Zfp58	0.0196453	2.29866	0.1	0.012	1
day01	Gm10053	0.0196453	2.29866	0.1	0.012	1
day01	Snhg6	0.0196504	0.754338	0.5	0.293	1
day01	Dok2	0.0196996	1.09702	0.34	0.171	1
day01	Zfp395	0.0197267	-0.914335	0.12	0.305	1
day01	Arpc2	0.0197769	0.233751	1	1	1
day01	Exosc5	0.0197969	1.23726	0.34	0.171	1
day01	C1qc	0.0197988	-0.412063	0.9	0.988	1
day01	Nras	0.0198541	0.67893	0.52	0.293	1
day01	Tmem205	0.0199574	0.865699	0.44	0.244	1
day01	Cyld	0.0199637	-0.912489	0.34	0.512	1
day01	BC028528	0.0199925	-0.871267	0.38	0.561	1
day01	Map2k3	0.0200847	0.813231	0.46	0.256	1
day01	Vps26c	0.0200867	1.37666	0.28	0.122	1
day01	Gtf3c6	0.0201291	0.713696	0.52	0.305	1
day01	Mrpl35	0.0201733	1.23453	0.38	0.207	1
day01	Usp9x	0.0201855	0.561693	0.74	0.598	1
day01	Pcmt1	0.0201925	0.741177	0.6	0.366	1
day01	Cd68	0.020219	0.66497	0.96	0.927	1
day01	Szrd1	0.0202476	0.872394	0.56	0.39	1
day01	Ets1	0.0202632	-1.96438	0.06	0.207	1
day01	Mapre1	0.0202685	0.610602	0.62	0.451	1
day01	Tgoln1	0.0202714	0.713696	0.62	0.463	1
day01	Srsf2	0.0203384	0.540711	0.88	0.707	1
day01	Mob1b	0.0203444	0.764322	0.44	0.244	1
day01	Btg2	0.0203542	-0.461746	0.76	0.915	1
day01	Ascc1	0.0204329	-1.0453	0.18	0.366	1
day01	Coa4	0.0204626	1.12873	0.2	0.061	1
day01	Map3k20	0.0204655	1.47269	0.28	0.122	1
day01	Chst7	0.0204893	-1.45623	0.04	0.183	1
day01	Psmd13	0.0205316	0.936088	0.52	0.366	1
day01	Sh3bgrl3	0.0205794	0.322218	1	1	1
day01	mt-Co3	0.0206838	0.265496	1	1	1
day01	Gm1976	0.0206868	2.12873	0.1	0.012	1
day01	Smim13	0.0207034	1.15427	0.3	0.134	1
day01	Arid3b	0.0207715	-1.2863	0.08	0.244	1
day01	Sqor	0.0208334	1.19912	0.34	0.171	1
day01	Rnf7	0.0208631	0.647607	0.68	0.512	1
day01	Sh3pxd2a	0.020894	-1.08277	0.26	0.463	1
day01	Trim5	0.0209106	-1.33693	0.08	0.244	1
day01	Glyr1	0.0209484	0.659248	0.62	0.415	1
day01	Ube2m	0.0209623	0.644433	0.64	0.439	1
day01	Rel	0.0209715	-0.781069	0.54	0.671	1
day01	Bach1	0.0209803	0.601803	0.66	0.427	1
day01	Ccnd1	0.0210318	-0.532944	0.36	0.622	1
day01	Fbxl12	0.0210337	-1.80987	0.06	0.207	1
day01	Mier1	0.021078	-0.728527	0.48	0.659	1
day01	Mcts1	0.021155	0.581246	0.64	0.415	1
day01	Plaa	0.0211694	1.01626	0.46	0.293	1
day01	Cct2	0.0212096	0.65027	0.74	0.61	1
day01	Ncoa2	0.0212148	-0.638976	0.54	0.683	1
day01	Surf4	0.0212918	0.653575	0.58	0.366	1
day01	Calhm2	0.0213342	-1.25593	0.16	0.341	1
day01	Cetn2	0.0213414	1.05765	0.4	0.232	1
day01	Ccdc124	0.0213586	1.0278	0.5	0.341	1
day01	Gramd3	0.0213905	-1.42381	0.02	0.146	1
day01	Thada	0.0214609	-1.10733	0.2	0.39	1
day01	Nrip1	0.0214687	-0.793788	0.58	0.659	1
day01	Cisd1	0.0214871	0.954704	0.24	0.085	1
day01	Il10rb	0.0215306	0.407593	0.88	0.732	1
day01	9430038I01Rik	0.0216248	1.56169	0.26	0.11	1
day01	Ddx21	0.0216425	0.753224	0.66	0.463	1
day01	Txndc17	0.0216777	0.565173	0.74	0.622	1
day01	Tspan4	0.0217276	0.78081	0.34	0.159	1
day01	Smarcd1	0.0217743	-1.66482	0.08	0.232	1
day01	Gtf2h5	0.0217912	0.741177	0.6	0.439	1
day01	Ier5	0.021855	-0.981766	0.68	0.732	1
day01	Ier2	0.0218595	-0.763714	0.8	0.78	1
day01	Tmem63a	0.0219681	1.15427	0.28	0.122	1
day01	Mycbp	0.0221072	1.54377	0.24	0.098	1
day01	Lamtor5	0.0221205	0.757417	0.66	0.524	1
day01	Wtap	0.0221321	0.751171	0.5	0.305	1
day01	Cmpk1	0.0221679	0.536158	0.84	0.61	1
day01	Vac14	0.0222491	1.39177	0.3	0.146	1
day01	Bmpr2	0.0222575	-0.857053	0.46	0.585	1
day01	Zfand2b	0.0222618	1.10601	0.32	0.146	1
day01	Ip6k1	0.0222872	-0.892962	0.3	0.5	1
day01	Sumo3	0.0222931	0.46977	0.56	0.341	1
day01	Eif2s1	0.0223015	0.648107	0.58	0.378	1
day01	Atf6	0.0223676	-0.853345	0.58	0.671	1
day01	Osm	0.0224095	1.09702	0.46	0.256	1
day01	Renbp	0.0226228	1.05883	0.48	0.305	1
day01	Sbf2	0.0226525	-0.522602	0.48	0.683	1
day01	Serpinb6a	0.0226958	-1.02327	0.08	0.244	1
day01	Rnaseh2c	0.0227067	0.84202	0.52	0.341	1
day01	Sf3b2	0.0227115	0.431925	0.84	0.695	1
day01	Fbxl17	0.0227255	-0.614927	0.64	0.744	1
day01	Ccdc86	0.0227358	1.7137	0.32	0.171	1
day01	Pold4	0.0228049	0.496104	0.78	0.598	1
day01	Metap2	0.0228411	0.504242	0.82	0.585	1
day01	Cfh	0.0228925	-0.646835	0.44	0.646	1
day01	Atosa	0.0229299	-1.39064	0.14	0.305	1
day01	Fcgr4	0.0230211	0.746117	0.66	0.463	1
day01	Ypel3	0.0230586	-0.499708	0.62	0.744	1
day01	Mex3c	0.023103	1.18763	0.32	0.159	1
day01	Tmem126a	0.0231043	0.97673	0.48	0.305	1
day01	Ubl3	0.023257	-0.393833	0.72	0.866	1
day01	Hp1bp3	0.0232747	0.611816	0.58	0.366	1
day01	Gm34589	0.0235189	-2.3452	0.04	0.171	1
day01	Parp8	0.023559	-0.487938	0.62	0.768	1
day01	Myo1e	0.0235654	0.426119	0.56	0.366	1
day01	Ptk2b	0.0235692	-0.64279	0.6	0.744	1
day01	Per2	0.0235768	-2.74574	0	0.098	1
day01	Gm20045	0.0235768	-2.60823	0	0.098	1
day01	Slc46a1	0.0235768	-2.60823	0	0.098	1
day01	Gm15726	0.0235768	-2.74574	0	0.098	1
day01	Fxyd2	0.0235992	-2.74574	0	0.098	1
day01	5730522E02Rik	0.0236141	-2.98674	0	0.098	1
day01	Heg1	0.0236141	-2.98674	0	0.098	1
day01	Trabd	0.0236187	1.32667	0.32	0.159	1
day01	Plcb1	0.0236215	2.7137	0.12	0.024	1
day01	Dvl1	0.0236364	-2.45623	0	0.098	1
day01	A430033K04Rik	0.0236364	-2.45623	0	0.098	1
day01	Zfp956	0.0236364	-2.45623	0	0.098	1
day01	Fam43a	0.0236364	-2.45623	0	0.098	1
day01	Marveld1	0.0236364	-2.45623	0	0.098	1
day01	Gmpr2	0.0236812	0.77259	0.42	0.22	1
day01	Tgfbr2	0.0237155	-0.483841	0.7	0.829	1
day01	H2aj	0.0238621	0.398194	0.88	0.707	1
day01	Akap7	0.0239831	1.34596	0.3	0.146	1
day01	Sirpb1c	0.0240469	0.868024	0.58	0.415	1
day01	Vim	0.0240549	0.943993	0.86	0.793	1
day01	Aimp1	0.0240578	0.626233	0.6	0.366	1
day01	Ndufa7	0.0240714	0.435711	0.94	0.89	1
day01	Irf1	0.0240965	-1.01213	0.28	0.463	1
day01	Kidins220	0.0241529	-1.10573	0.26	0.439	1
day01	Lypla2	0.0241613	1.17936	0.36	0.195	1
day01	Srp19	0.0241673	0.910093	0.54	0.39	1
day01	Tfdp1	0.024192	1.12873	0.28	0.122	1
day01	Spryd3	0.024192	1.12873	0.28	0.122	1
day01	Abr	0.0242333	0.489656	0.82	0.646	1
day01	Ncl	0.0242667	0.543771	0.92	0.866	1
day01	Ubtf	0.0244792	0.626233	0.48	0.268	1
day01	Nr1d2	0.0244896	-2.09366	0.04	0.171	1
day01	Maml3	0.0245126	-0.487938	0.78	0.866	1
day01	Trappc3	0.0245501	0.806805	0.46	0.268	1
day01	Spcs3	0.0245782	0.835686	0.46	0.268	1
day01	Hilpda	0.0248234	2.35755	0.2	0.073	1
day01	Fnip2	0.0249129	1.28401	0.54	0.378	1
day01	Tbc1d10b	0.0249292	0.66639	0.46	0.256	1
day01	Sae1	0.0249958	1.16621	0.34	0.171	1
day01	Ldlrad3	0.0250325	2.29866	0.12	0.024	1
day01	Tfec	0.0250325	2.45066	0.12	0.024	1
day01	Apoo	0.0250325	2.29866	0.12	0.024	1
day01	Gars	0.0250346	1.03562	0.4	0.232	1
day01	Rap2b	0.0250744	0.880346	0.56	0.39	1
day01	Usp37	0.0251258	1.17936	0.36	0.195	1
day01	Ubr4	0.025129	0.824727	0.38	0.195	1
day01	Tcf7l2	0.0251619	0.554998	0.46	0.256	1
day01	Cd93	0.0252326	0.936088	0.54	0.366	1
day01	Tmem59	0.0252354	-0.365016	0.84	0.927	1
day01	Ube2j1	0.0252872	0.713696	0.52	0.329	1
day01	Snx1	0.025434	0.640939	0.68	0.476	1
day01	Ndfip1	0.0255537	-0.576523	0.7	0.817	1
day01	Cept1	0.0255587	0.568265	0.84	0.659	1
day01	R3hdm2	0.0255838	-0.949269	0.56	0.622	1
day01	Myadm	0.0257057	-0.898488	0.44	0.585	1
day01	Nsf	0.0257415	0.604071	0.72	0.5	1
day01	Gstk1	0.0257533	2.29866	0.12	0.024	1
day01	Gstp1	0.0257533	2.12873	0.12	0.024	1
day01	Sike1	0.0257668	1.12873	0.38	0.22	1
day01	Snhg12	0.0259026	-1.39064	0.14	0.305	1
day01	Wdr83	0.0259403	1.62059	0.22	0.085	1
day01	Fam114a1	0.0259514	1.33819	0.38	0.207	1
day01	Mreg	0.0260129	3.52105	0.06	0	1
day01	Ptrh1	0.0260129	3.03562	0.06	0	1
day01	Cgnl1	0.0260129	3.03562	0.06	0	1
day01	Rnd2	0.0260129	3.03562	0.06	0	1
day01	Gm48302	0.0260129	3.03562	0.06	0	1
day01	Gm32089	0.0260129	3.03562	0.06	0	1
day01	Pla1a	0.0260129	3.03562	0.06	0	1
day01	Hbegf	0.0260129	3.29866	0.06	0	1
day01	B3gat2	0.0260158	2.7137	0.06	0	1
day01	Speg	0.0260158	2.7137	0.06	0	1
day01	Tmem177	0.0260158	2.7137	0.06	0	1
day01	Shc4	0.0260158	2.7137	0.06	0	1
day01	P3h1	0.0260158	2.7137	0.06	0	1
day01	Gm16014	0.0260158	2.7137	0.06	0	1
day01	Nrg1	0.0260158	4.29866	0.06	0	1
day01	Gm26632	0.0260158	2.7137	0.06	0	1
day01	Clgn	0.0260158	2.7137	0.06	0	1
day01	Cdk1	0.0260158	2.7137	0.06	0	1
day01	4921516A02Rik	0.0260158	2.7137	0.06	0	1
day01	Plppr3	0.0260158	2.7137	0.06	0	1
day01	Mex3d	0.0260158	2.7137	0.06	0	1
day01	Gfap	0.0260158	3.52105	0.06	0	1
day01	Sdc1	0.0260158	2.7137	0.06	0	1
day01	Gm17056	0.0260158	2.7137	0.06	0	1
day01	Tpmt	0.0260158	2.7137	0.06	0	1
day01	Gm56592	0.0260158	2.7137	0.06	0	1
day01	Gm16867	0.0260158	2.7137	0.06	0	1
day01	4930556M19Rik	0.0260158	2.7137	0.06	0	1
day01	Pus7l	0.0260158	2.7137	0.06	0	1
day01	Gm49226	0.0260158	2.7137	0.06	0	1
day01	Rwdd2b	0.0260158	2.7137	0.06	0	1
day01	Gm17382	0.0260158	2.7137	0.06	0	1
day01	Fkbpl	0.0260158	2.7137	0.06	0	1
day01	Gm17227	0.0260158	2.7137	0.06	0	1
day01	4930500G05Rik	0.0260158	2.7137	0.06	0	1
day01	Gm14858	0.0260158	2.7137	0.06	0	1
day01	Lbr	0.0260626	-0.764351	0.32	0.524	1
day01	Icosl	0.0261672	-1.0453	0.2	0.378	1
day01	Peds1	0.0261781	0.764322	0.54	0.378	1
day01	Ak2	0.0262888	1.09221	0.34	0.171	1
day01	Tmem37	0.0262911	0.868418	0.52	0.354	1
day01	C3	0.0263277	2.06733	0.18	0.061	1
day01	Nek7	0.026358	-0.557158	0.5	0.634	1
day01	H2-Ob	0.0263717	-2.53423	0.02	0.134	1
day01	Gimap6	0.0263741	-2.98674	0.02	0.134	1
day01	Gm57204	0.0264878	0.918054	0.42	0.232	1
day01	Batf3	0.0265019	-1.15137	0.2	0.378	1
day01	Creg2	0.0265811	1.93609	0.12	0.024	1
day01	Inafm2	0.0265811	1.93609	0.12	0.024	1
day01	Gm10762	0.0265811	1.93609	0.12	0.024	1
day01	Cyb561d1	0.0265811	1.93609	0.12	0.024	1
day01	Slc12a4	0.0265811	1.93609	0.12	0.024	1
day01	4930430F08Rik	0.0265811	1.93609	0.12	0.024	1
day01	Serac1	0.0265811	1.93609	0.12	0.024	1
day01	Ndufa5	0.026586	0.66639	0.6	0.39	1
day01	Thoc6	0.0266186	1.16115	0.26	0.11	1
day01	Rapgef1	0.0267474	-0.643856	0.32	0.524	1
day01	Flnb	0.0267672	-1.80987	0.04	0.171	1
day01	Ccdc58	0.0267755	1.01326	0.36	0.183	1
day01	Sec11a	0.0268048	0.499571	0.8	0.561	1
day01	Trappc4	0.0268391	0.686729	0.62	0.451	1
day01	Pitpnb	0.0268967	0.906341	0.38	0.207	1
day01	Cep152	0.026968	-2.37377	0.02	0.134	1
day01	Macir	0.0270539	-0.642448	0.34	0.549	1
day01	Smap2	0.0270676	-0.732369	0.72	0.768	1
day01	Dusp5	0.0271531	2.29866	0.14	0.037	1
day01	Nubp1	0.0271693	1.03562	0.38	0.207	1
day01	Pnisr	0.0272411	-0.745736	0.64	0.707	1
day01	Mier3	0.0272585	-2.19319	0.02	0.134	1
day01	Zfp219	0.0272585	-2.09366	0.02	0.134	1
day01	Ctsf	0.0272585	-2.19319	0.02	0.134	1
day01	Tspan7	0.0272585	-2.19319	0.02	0.134	1
day01	Ndufa3	0.0273684	0.38112	0.96	0.89	1
day01	Wdr77	0.0274132	1.16115	0.24	0.098	1
day01	Prkaca	0.0274305	1.82917	0.18	0.061	1
day01	Spsb1	0.027542	1.34173	0.24	0.098	1
day01	Gm12216	0.0275436	-1.98674	0.02	0.134	1
day01	Trappc2	0.0275436	-1.98674	0.02	0.134	1
day01	Selenoh	0.0275591	1.01326	0.28	0.122	1
day01	Pvt1	0.0275949	-0.681789	0.56	0.72	1
day01	Mdfic	0.0276109	0.589151	0.8	0.671	1
day01	Tbc1d16	0.0276373	-1.32583	0.12	0.28	1
day01	Fastk	0.027725	1.60678	0.2	0.073	1
day01	Senp7	0.0278408	-1.16766	0.3	0.451	1
day01	Hspa4	0.0279371	0.512783	0.76	0.634	1
day01	2310022A10Rik	0.0279581	2.09221	0.16	0.049	1
day01	Creld1	0.0279589	1.97673	0.16	0.049	1
day01	Dgat2	0.0279627	-0.816819	0.06	0.207	1
day01	Anxa1	0.027982	0.787696	0.48	0.28	1
day01	Tbca	0.028005	0.450661	0.96	0.744	1
day01	Extl3	0.0281496	-0.422282	0.62	0.695	1
day01	Fkbp1a	0.0281573	0.361852	0.86	0.683	1
day01	Adgrg6	0.0281655	-2.24978	0.06	0.195	1
day01	1810037I17Rik	0.0281864	0.555434	0.72	0.524	1
day01	Cln3	0.0281993	0.748461	0.46	0.28	1
day01	Qtrt1	0.0282114	2.03562	0.14	0.037	1
day01	Stt3b	0.02834	0.626233	0.46	0.256	1
day01	Arhgap45	0.0283766	-0.620723	0.72	0.768	1
day01	Enoph1	0.0283784	1.24421	0.24	0.098	1
day01	Pttg1	0.0284997	0.639695	0.46	0.268	1
day01	Supt3	0.0285268	-0.871267	0.36	0.524	1
day01	Cd37	0.0286914	-0.782262	0.44	0.622	1
day01	Dctn3	0.0287106	0.510879	0.72	0.476	1
day01	Nes	0.0287243	-1.60823	0.04	0.171	1
day01	Uqcc2	0.0287388	0.606781	0.72	0.561	1
day01	Kmt2c	0.0287496	-0.658858	0.5	0.683	1
day01	Slc7a1	0.0287685	-1.42381	0.04	0.171	1
day01	Eloc	0.0287752	0.778791	0.66	0.561	1
day01	Ndufv3	0.0287887	0.509337	0.76	0.573	1
day01	Scp2	0.0288072	0.598219	0.68	0.524	1
day01	Tceal9	0.0288454	0.986714	0.38	0.22	1
day01	Smg1	0.0288945	-0.516602	0.52	0.646	1
day01	Nup37	0.0289242	1.52105	0.12	0.024	1
day01	D030056L22Rik	0.0289242	1.52105	0.12	0.024	1
day01	Tmtc3	0.0290305	1.52105	0.2	0.073	1
day01	Mtrex	0.0290404	-1.37377	0.1	0.256	1
day01	mt-Cytb	0.0291691	0.300165	1	1	1
day01	Pid1	0.0292309	-0.547429	0.96	1	1
day01	Pafah1b2	0.029248	0.91533	0.36	0.183	1
day01	Gm56555	0.0292872	-0.20687	0.16	0.366	1
day01	Cers2	0.0292879	1.02302	0.52	0.354	1
day01	Gpn1	0.0292907	1.8512	0.16	0.049	1
day01	Pira12	0.0292907	1.8512	0.16	0.049	1
day01	Crcp	0.0293363	1.54377	0.2	0.073	1
day01	Mat2b	0.0293427	0.768144	0.44	0.244	1
day01	Htr7	0.029397	1.90634	0.16	0.049	1
day01	Tmem260	0.0294251	-1.43831	0.14	0.293	1
day01	Tmem87b	0.0294293	0.713696	0.52	0.329	1
day01	Atp8b4	0.0294486	-0.745736	0.46	0.585	1
day01	Uba3	0.0294645	1.60678	0.2	0.073	1
day01	Galnt6	0.0294645	1.4913	0.2	0.073	1
day01	Cacybp	0.0295337	0.604761	0.58	0.378	1
day01	Phc3	0.0295388	-1.2863	0.24	0.39	1
day01	Park7	0.0295606	0.609107	0.88	0.695	1
day01	Rpl30	0.0295923	-0.275657	1	1	1
day01	Sertad2	0.0295958	-1.17939	0.2	0.366	1
day01	Akap8l	0.0296602	-1.0616	0.32	0.476	1
day01	Upp2	0.0296832	-1.2123	0.04	0.171	1
day01	Pias1	0.0297603	-0.587171	0.68	0.768	1
day01	N4bp2l1	0.0297865	-0.938381	0.06	0.207	1
day01	Dennd1a	0.0298417	-0.242137	0.84	0.939	1
day01	Hnrnpll	0.0298675	0.883621	0.52	0.341	1
day01	Nsmaf	0.0298785	1.09221	0.36	0.195	1
day01	Clec4e	0.0298934	1.61812	0.38	0.22	1
day01	Parp4	0.0299044	-1.17939	0.18	0.366	1
day01	Tomm5	0.0302669	0.681987	0.5	0.317	1
day01	Adam9	0.0303764	0.713696	0.6	0.415	1
day01	N4bp2	0.0304219	1.93609	0.16	0.049	1
day01	Gpat3	0.0304219	1.82917	0.16	0.049	1
day01	Tomm22	0.0304988	0.516659	0.82	0.646	1
day01	Wdr74	0.030537	1.52105	0.2	0.073	1
day01	Man2b1	0.030538	-0.431009	0.8	0.902	1
day01	Ywhab	0.0305542	0.535099	0.82	0.756	1
day01	Trdmt1	0.0305783	1.7137	0.14	0.037	1
day01	Slc39a8	0.0305783	1.7137	0.14	0.037	1
day01	Tmem9b	0.0305953	0.753224	0.48	0.305	1
day01	Hps3	0.0306015	-0.892962	0.34	0.5	1
day01	Sh3glb2	0.0306686	1.7137	0.16	0.049	1
day01	Rcc1l	0.0306686	1.7137	0.16	0.049	1
day01	Krcc1	0.0306908	0.558045	0.72	0.549	1
day01	Rpl39	0.030709	-0.268082	1	1	1
day01	Pomp	0.0307823	0.426533	0.94	0.841	1
day01	Deaf1	0.0307879	-1.60823	0.02	0.134	1
day01	Nabp1	0.0308478	-0.549339	0.12	0.293	1
day01	Fnbp1	0.0308556	-0.352393	0.82	0.902	1
day01	Slc39a3	0.0309158	1.7137	0.14	0.037	1
day01	Rassf2	0.0309674	-0.551446	0.58	0.72	1
day01	Mtor	0.0310298	-0.871267	0.08	0.232	1
day01	Ywhae	0.0310701	0.403356	0.94	0.927	1
day01	Larp1	0.031096	0.602665	0.64	0.439	1
day01	Prkar2a	0.0311033	1.12873	0.36	0.207	1
day01	Znhit6	0.0311503	0.954704	0.24	0.098	1
day01	2010013B24Rik	0.0311795	-1.71926	0.08	0.22	1
day01	Zfp943	0.031241	-1.60823	0.06	0.195	1
day01	Phf1	0.031241	-1.53423	0.06	0.195	1
day01	Nabp2	0.0312971	0.986714	0.38	0.22	1
day01	Ngdn	0.0313053	0.890574	0.38	0.207	1
day01	Oaz1	0.0313716	0.25549	1	0.976	1
day01	Ift27	0.0314029	1.01326	0.26	0.11	1
day01	Dlat	0.0315813	0.806805	0.28	0.122	1
day01	Micos13	0.0316143	0.652295	0.74	0.5	1
day01	Zbp1	0.0317334	1.05765	0.36	0.195	1
day01	Glod4	0.0317566	0.654802	0.38	0.195	1
day01	Hars	0.0317658	0.98933	0.32	0.159	1
day01	Ddost	0.0319072	0.533124	0.72	0.488	1
day01	Rbks	0.0319728	0.906341	0.26	0.11	1
day01	Mtfmt	0.0320983	1.56169	0.14	0.037	1
day01	Arhgef18	0.0322367	-1.5087	0.06	0.195	1
day01	Fam162a	0.0322866	0.75217	0.5	0.317	1
day01	Rab1a	0.0323488	0.448554	0.84	0.695	1
day01	Tsr1	0.0323517	1.56169	0.16	0.049	1
day01	Rabggta	0.0323517	1.56169	0.16	0.049	1
day01	Dnajc5	0.0323595	0.467939	0.76	0.549	1
day01	Cryzl1	0.0324332	0.871237	0.42	0.244	1
day01	Akr7a5	0.0324376	1.52105	0.2	0.073	1
day01	Nolc1	0.0325565	0.894268	0.44	0.28	1
day01	Entpd7	0.0325744	1.45066	0.18	0.061	1
day01	Zfp810	0.0326289	-1.11227	0.14	0.305	1
day01	Prrc1	0.0326372	0.858086	0.32	0.159	1
day01	Nub1	0.032669	1.10072	0.42	0.256	1
day01	Washc4	0.0326998	-0.676764	0.48	0.659	1
day01	Ccdc43	0.0327748	1.29866	0.2	0.073	1
day01	Mrpl58	0.0327783	1.27009	0.32	0.171	1
day01	Nfkb2	0.0329304	1.05473	0.3	0.146	1
day01	Kif1b	0.0332689	-0.828831	0.26	0.451	1
day01	Eps8	0.033304	0.69433	0.6	0.427	1
day01	Anxa2	0.0333065	0.986316	0.72	0.549	1
day01	Gins1	0.033311	1.39177	0.14	0.037	1
day01	B4galt6	0.0334253	-0.767431	0.3	0.5	1
day01	Prmt2	0.0334997	1.26118	0.28	0.134	1
day01	2010004M13Rik	0.0337003	-1.42381	0.06	0.195	1
day01	Irgm2	0.0337421	-1.45623	0.06	0.195	1
day01	Vdac3	0.0337446	0.491303	0.64	0.451	1
day01	Steap3	0.0337486	1.45066	0.16	0.049	1
day01	Elovl6	0.0337486	1.45066	0.16	0.049	1
day01	Zfp729a	0.0337486	1.45066	0.16	0.049	1
day01	Commd3	0.0337786	0.82332	0.5	0.329	1
day01	Utp4	0.033795	1.36577	0.18	0.061	1
day01	Gpd2	0.0339024	1.11705	0.46	0.305	1
day01	Bnip3	0.0340307	1.42419	0.26	0.122	1
day01	Rwdd4a	0.0340313	1.34173	0.26	0.122	1
day01	Tmem11	0.0340334	0.965235	0.38	0.22	1
day01	Nop58	0.034121	1.08293	0.4	0.244	1
day01	Hint1	0.0342059	0.408193	0.98	0.939	1
day01	Hepacam2	0.0342786	-2.2249	0.04	0.159	1
day01	Ppp1ca	0.034311	0.449049	0.94	0.841	1
day01	Arsb	0.0343151	-1.20142	0.38	0.524	1
day01	Map4	0.0343643	-0.708537	0.48	0.659	1
day01	Slc16a3	0.0344232	0.739231	0.4	0.232	1
day01	Sar1b	0.0344573	0.639695	0.48	0.293	1
day01	Septin6	0.0344967	-1.54934	0.08	0.22	1
day01	Ncstn	0.0345726	0.631234	0.5	0.305	1
day01	Smpdl3a	0.0349285	1.28485	0.44	0.317	1
day01	Mospd2	0.034981	0.829173	0.34	0.171	1
day01	Gm28501	0.0349825	-2.45623	0	0.085	1
day01	Nol9	0.0349825	-2.45623	0	0.085	1
day01	Zfp69	0.0350061	-2.60823	0	0.085	1
day01	Tnfsf10	0.0350219	-3.2863	0	0.085	1
day01	Nr3c2	0.0350298	-3.45623	0	0.085	1
day01	4933439K11Rik	0.0350377	-2.2863	0	0.085	1
day01	Ephx1	0.0350377	-2.2863	0	0.085	1
day01	Acrbp	0.0350377	-2.2863	0	0.085	1
day01	Ripor1	0.0350377	-2.2863	0	0.085	1
day01	Pkdcc	0.0350377	-2.2863	0	0.085	1
day01	Armcx2	0.0350377	-2.2863	0	0.085	1
day01	Cd72	0.0350601	-1.20384	0.28	0.439	1
day01	Mcfd2	0.0350715	0.865699	0.44	0.268	1
day01	Ftsj3	0.0350862	0.894268	0.32	0.159	1
day01	Ywhaz	0.0350915	0.355242	1	0.854	1
day01	Pex2	0.0350921	0.713696	0.44	0.256	1
day01	Mcemp1	0.0350968	0.1557	0.44	0.22	1
day01	Psmd7	0.0352552	0.843756	0.54	0.378	1
day01	Rbm42	0.0352903	0.785846	0.52	0.354	1
day01	Rps15	0.0354038	-0.281643	1	1	1
day01	Git1	0.035553	-1.2863	0.06	0.195	1
day01	Med9	0.035561	1.07627	0.14	0.037	1
day01	Cyren	0.0356158	1.03562	0.18	0.061	1
day01	Ctr9	0.0357645	0.865699	0.28	0.134	1
day01	Washc5	0.0357763	1.26118	0.24	0.11	1
day01	Usp8	0.0357925	-0.592966	0.46	0.622	1
day01	Tiparp	0.035859	0.879282	0.56	0.415	1
day01	Trmt6	0.0359252	0.993804	0.3	0.146	1
day01	Rnf8	0.0359535	-1.09366	0.06	0.195	1
day01	Tom1	0.035982	0.83399	0.38	0.207	1
day01	Pfdn6	0.0360296	0.82263	0.56	0.402	1
day01	Slirp	0.0361406	0.779284	0.52	0.354	1
day01	Lacc1	0.0361693	-0.832793	0.38	0.561	1
day01	Vrk2	0.0361792	-0.664816	0.44	0.598	1
day01	Ddx47	0.0362025	0.775096	0.38	0.207	1
day01	Nudc	0.0362072	0.472688	0.62	0.39	1
day01	Ube3a	0.0362802	0.427787	0.74	0.549	1
day01	Eif1b	0.0362869	0.450661	0.68	0.463	1
day01	Stx2	0.0363264	-1.37377	0.12	0.268	1
day01	Slc4a1ap	0.0363847	1.12873	0.2	0.073	1
day01	Ncbp2	0.0363847	1.12873	0.2	0.073	1
day01	Cacna1d	0.0365974	1.23523	0.48	0.354	1
day01	Bcar3	0.0366523	1.17313	0.16	0.049	1
day01	Aen	0.0366644	1.18318	0.28	0.134	1
day01	E330020D12Rik	0.0367581	-0.595057	0.38	0.561	1
day01	Prkd3	0.0368663	-0.978182	0.16	0.329	1
day01	Apex1	0.0368945	0.89812	0.4	0.232	1
day01	Ppp2r1a	0.0369135	0.791698	0.44	0.268	1
day01	Strap	0.0369761	0.894268	0.48	0.317	1
day01	Ehmt1	0.0370049	-1.17939	0.34	0.476	1
day01	Mrpl45	0.0370335	1.34173	0.26	0.122	1
day01	Atp5j2	0.0370867	0.497378	0.92	0.878	1
day01	Zfp945	0.0370951	-1.70134	0.04	0.159	1
day01	Wdr33	0.0371218	-0.379414	0.46	0.695	1
day01	Spop	0.0371681	-0.267363	0.88	0.89	1
day01	Csf2ra	0.0371793	0.465768	0.82	0.671	1
day01	1700123O20Rik	0.0372671	1.22827	0.3	0.159	1
day01	Dock11	0.0373842	-0.69773	0.52	0.634	1
day01	Eif5b	0.0373945	0.465768	0.8	0.659	1
day01	Idh3g	0.0373972	0.756765	0.5	0.329	1
day01	Slc38a10	0.0376646	0.883621	0.4	0.232	1
day01	Eif3l	0.0377113	0.796158	0.46	0.305	1
day01	Ndufb7	0.0377307	0.461633	0.84	0.646	1
day01	Trappc6a	0.0379308	0.871237	0.38	0.207	1
day01	Dap	0.0380748	0.713696	0.48	0.329	1
day01	Snw1	0.0381057	0.847997	0.5	0.341	1
day01	Csgalnact2	0.0381969	-1.17083	0.2	0.354	1
day01	mt-Co1	0.0382239	0.303522	1	1	1
day01	Nr2c2	0.0382717	-0.657142	0.34	0.537	1
day01	Cntrl	0.0383484	-1.2249	0.16	0.317	1
day01	Tmem181a	0.0385033	1.39177	0.24	0.11	1
day01	Camk2g	0.0386357	-1.2405	0.12	0.268	1
day01	Agmo	0.038822	-1.22311	0.3	0.439	1
day01	Ptar1	0.0389186	-1.2863	0.08	0.22	1
day01	Cacnb2	0.0389485	-2.76743	0.06	0.183	1
day01	Ndufs3	0.0389928	0.572833	0.5	0.305	1
day01	Bola3	0.0390129	1.09221	0.36	0.207	1
day01	Ocel1	0.0390172	-0.830625	0.16	0.329	1
day01	Ostm1	0.0390221	1.07627	0.36	0.207	1
day01	Atg3	0.0390526	0.38057	0.8	0.61	1
day01	Dnaaf9	0.0391142	-1.3307	0.22	0.366	1
day01	Clcn5	0.0391163	0.475536	0.46	0.256	1
day01	Impact	0.0391208	-0.949269	0.3	0.451	1
day01	Hps4	0.0391281	-1.09366	0.2	0.354	1
day01	Rap1gap2	0.0391996	-1.15506	0.26	0.415	1
day01	Nfia	0.0392943	-0.802554	0.3	0.476	1
day01	Drosha	0.0393043	1.03562	0.18	0.061	1
day01	Phf21a	0.0393269	-0.546026	0.76	0.805	1
day01	Slc39a14	0.0393429	1.75322	0.32	0.195	1
day01	Crem	0.0393993	1.04627	0.36	0.207	1
day01	Sirpb1a	0.0394587	-1.55479	0.14	0.293	1
day01	Ifi27l2a	0.039664	-0.187389	0.68	0.866	1
day01	Gal3st4	0.0397609	-2.19319	0.02	0.122	1
day01	Nhej1	0.039762	-2.09366	0.02	0.122	1
day01	Psmd1	0.0398462	0.580429	0.6	0.439	1
day01	Smarca4	0.03986	0.598219	0.58	0.378	1
day01	Sap18	0.0398642	0.593402	0.56	0.366	1
day01	Usp48	0.0400613	-1.1343	0.24	0.39	1
day01	Clic4	0.0401136	-0.733763	0.8	0.768	1
day01	Crtc2	0.0401952	-2.09366	0.02	0.122	1
day01	Tespa1	0.0401952	-2.19319	0.02	0.122	1
day01	Zfp935	0.0401952	-1.98674	0.02	0.122	1
day01	Thumpd2	0.0401952	-1.98674	0.02	0.122	1
day01	Dpysl2	0.0403244	-0.474508	0.64	0.732	1
day01	Grpel1	0.0403712	1.01326	0.4	0.244	1
day01	Elof1	0.040491	0.628807	0.5	0.305	1
day01	Sik1	0.0405339	-0.986744	0.22	0.39	1
day01	Sall1	0.0405652	-1.96438	0.04	0.159	1
day01	Zfp599	0.0406224	-1.98674	0.02	0.122	1
day01	Ccdc84	0.0406224	-1.98674	0.02	0.122	1
day01	Bco2	0.0406224	-1.87127	0.02	0.122	1
day01	Gm17231	0.0406224	-1.87127	0.02	0.122	1
day01	Acvr2b	0.0406224	-1.87127	0.02	0.122	1
day01	Psme2b	0.0406224	-1.87127	0.02	0.122	1
day01	Prex1	0.0406584	-0.630259	0.56	0.683	1
day01	Irf8	0.0406668	-0.45189	0.7	0.793	1
day01	Ppm1m	0.0407198	0.791698	0.32	0.159	1
day01	Isy1	0.040743	0.865699	0.48	0.305	1
day01	Mrpl2	0.0407689	0.894268	0.3	0.146	1
day01	Atg7	0.0408555	0.317767	0.52	0.317	1
day01	Sh3bgrl	0.0408599	0.474757	0.88	0.817	1
day01	Pde7b	0.0409141	-1.10091	0.48	0.61	1
day01	Dhps	0.0409637	0.649565	0.36	0.183	1
day01	Rhobtb1	0.0409931	-1.09366	0.1	0.244	1
day01	Relch	0.0410703	-0.625791	0.62	0.671	1
day01	Ccdc174	0.0411821	1.06733	0.32	0.171	1
day01	Txn2	0.0412409	0.623498	0.62	0.427	1
day01	Nav2	0.0412524	-0.901481	0.32	0.476	1
day01	Arhgap26	0.0413071	-1.0112	0.4	0.524	1
day01	Slc14a1	0.0413959	-1.74574	0.06	0.183	1
day01	Mpzl3	0.0414003	-2.04119	0.06	0.183	1
day01	Ndufv1	0.0414541	1.10962	0.34	0.195	1
day01	Osbpl3	0.0414573	-0.822357	0.1	0.256	1
day01	Arhgap12	0.0416766	-0.639941	0.28	0.451	1
day01	Rpain	0.0417166	0.87416	0.3	0.146	1
day01	Sestd1	0.0417524	1.43359	0.3	0.159	1
day01	1110004F10Rik	0.0418897	0.576192	0.68	0.524	1
day01	Grap	0.0419083	-1.09366	0.08	0.22	1
day01	Cetn3	0.0419636	0.801159	0.52	0.378	1
day01	Zfand4	0.0419705	-2.00877	0.06	0.183	1
day01	Cpd	0.0420762	0.508876	0.6	0.378	1
day01	Stau1	0.0421151	-0.77663	0.26	0.439	1
day01	Fam172a	0.0421888	-0.442015	0.76	0.878	1
day01	Slc31a1	0.0422251	0.624428	0.6	0.402	1
day01	Eprs	0.0423019	0.601221	0.52	0.329	1
day01	Atp6v1d	0.0423328	0.892666	0.54	0.427	1
day01	Ang	0.0423962	-1.0729	0.3	0.439	1
day01	Rap1gds1	0.0424017	-0.514256	0.86	0.878	1
day01	Nop16	0.0424058	1.17313	0.3	0.159	1
day01	Adpgk	0.042523	-1.67862	0.06	0.183	1
day01	Gm14966	0.0427426	-2.02327	0.02	0.122	1
day01	Rcsd1	0.0428028	-0.633323	0.5	0.683	1
day01	Srgap2	0.042842	-0.476129	0.74	0.854	1
day01	Pfkl	0.0428799	1.19912	0.3	0.159	1
day01	Klhdc3	0.0429591	1.25426	0.24	0.11	1
day01	Ccm2	0.0431133	-0.851089	0.34	0.5	1
day01	Fcgr3	0.043165	0.245999	1	0.976	1
day01	Cd209a	0.0432583	-2.16077	0.02	0.122	1
day01	4732471J01Rik	0.0433662	-0.797266	0.2	0.378	1
day01	Zwint	0.0434231	0.635693	0.3	0.146	1
day01	Jpt2	0.0434311	1.33518	0.28	0.146	1
day01	Ggt5	0.0436643	-1.53423	0.06	0.183	1
day01	Nbdy	0.0436643	-1.53423	0.06	0.183	1
day01	Rpl23a	0.0437489	-0.215013	1	1	1
day01	Slfn4	0.0438625	1.98671	0.22	0.098	1
day01	Neu1	0.0438794	0.751171	0.48	0.305	1
day01	Hspa5	0.043929	0.355561	0.98	0.939	1
day01	Hnrnph1	0.0439608	-0.828198	0.48	0.585	1
day01	Entr1	0.0440295	1.29866	0.28	0.146	1
day01	Ckap4	0.0440373	1.22827	0.36	0.207	1
day01	Egln1	0.0442382	0.667892	0.42	0.268	1
day01	Metap1d	0.0444731	0.657112	0.3	0.146	1
day01	Ythdf1	0.0445135	0.762605	0.4	0.244	1
day01	Naca	0.0446889	0.310889	1	1	1
day01	Scai	0.0447846	-1.65554	0.1	0.232	1
day01	Cd46	0.0448173	-1.74574	0.06	0.183	1
day01	Bzw2	0.0448173	-1.53423	0.06	0.183	1
day01	Disc1	0.0449886	-0.608232	0.26	0.439	1
day01	Zmat2	0.0450265	0.510879	0.62	0.476	1
day01	Prmt1	0.0452236	0.793866	0.44	0.293	1
day01	Pgs1	0.0452681	0.813231	0.44	0.256	1
day01	Rp9	0.0452721	-0.680218	0.54	0.646	1
day01	Ddx24	0.0454117	0.440677	0.76	0.573	1
day01	Hebp1	0.045462	1.07627	0.24	0.11	1
day01	Taf13	0.0454929	-1.01422	0.24	0.39	1
day01	Mir99ahg	0.0457202	-1.80987	0.24	0.378	1
day01	Mcl1	0.0457316	0.379724	0.98	0.976	1
day01	Csmd3	0.0457472	-2.2863	0.06	0.183	1
day01	Gabpb2	0.0458055	-0.670968	0.16	0.341	1
day01	Gt(ROSA)26Sor	0.0460153	0.775096	0.36	0.195	1
day01	Pde7a	0.046097	-1.2249	0.18	0.329	1
day01	Casd1	0.0462112	-1.03173	0.24	0.415	1
day01	Pepd	0.0465392	0.815575	0.5	0.341	1
day01	Arhgef10l	0.0465466	1.05473	0.3	0.159	1
day01	Tatdn2	0.0465565	1.01326	0.26	0.122	1
day01	Crip1	0.0466117	0.341061	0.96	0.805	1
day01	Nek6	0.0466635	0.89812	0.36	0.207	1
day01	Serf2	0.0466678	0.243915	1	1	1
day01	Themis2	0.0467489	-0.909235	0.28	0.427	1
day01	Pabpn1	0.0467714	0.419248	0.68	0.488	1
day01	Setd5	0.0471453	-0.763626	0.56	0.634	1
day01	Golga7	0.0472807	0.74932	0.5	0.329	1
day01	Pigt	0.047298	0.809911	0.44	0.28	1
day01	Stau2	0.0475168	-0.760235	0.08	0.22	1
day01	Mrps17	0.0475881	0.860537	0.42	0.268	1
day01	Phka1	0.0476566	-1.48794	0.06	0.183	1
day01	Nubp2	0.0476829	0.801159	0.28	0.134	1
day01	Il10ra	0.0477447	-0.357857	0.54	0.732	1
day01	Zfp869	0.0477757	-1.02327	0.16	0.305	1
day01	Mrpl12	0.0478208	0.604071	0.52	0.341	1
day01	Zc3h7a	0.0479942	-0.561939	0.44	0.61	1
day01	Dennd4c	0.0480593	1.12873	0.5	0.341	1
day01	Arhgdia	0.0481471	0.348411	0.98	0.902	1
day01	Rabep1	0.0482283	-0.628696	0.56	0.659	1
day01	Arf1	0.0482607	0.49535	0.88	0.866	1
day01	Zfp652	0.0482778	-0.636247	0.58	0.683	1
day01	Atg4c	0.0483044	0.883621	0.28	0.134	1
day01	Bud23	0.0483587	1.22827	0.28	0.146	1
day01	Nkiras2	0.0483587	1.22827	0.28	0.146	1
day01	Vps13b	0.0483648	-0.495251	0.68	0.793	1
day01	Arl15	0.0484024	-0.437548	0.6	0.744	1
day01	Padi2	0.0485952	-0.93016	0.12	0.268	1
day01	Hells	0.0486392	2.29866	0.08	0.012	1
day01	Rpgr	0.0486392	2.29866	0.08	0.012	1
day01	Uqcrc1	0.0486443	0.550197	0.64	0.463	1
day01	Hspe1	0.0488419	0.216509	0.98	0.866	1
day01	Ssr1	0.0489368	0.713696	0.6	0.451	1
day01	Fancl	0.0489992	-1.2863	0.06	0.183	1
day01	Sik3	0.0491606	0.278194	0.82	0.598	1
day01	Eef2k	0.0491722	-1.5087	0.06	0.183	1
day01	Sla	0.0494053	-0.485084	0.64	0.756	1
day01	Marchf7	0.0494174	-0.508697	0.54	0.671	1
day01	Rpp38	0.0494821	2.03562	0.08	0.012	1
day01	Car13	0.0494821	2.03562	0.08	0.012	1
day01	Stmn1	0.0494821	2.03562	0.08	0.012	1
day01	Dgkq	0.0494821	2.03562	0.08	0.012	1
day01	Asns	0.0494821	2.03562	0.08	0.012	1
day01	8030453O22Rik	0.0494821	2.03562	0.08	0.012	1
day01	Gsg1	0.0494821	2.03562	0.08	0.012	1
day01	Upp1	0.0494821	2.03562	0.08	0.012	1
day01	Eno3	0.0494821	2.03562	0.08	0.012	1
day01	Tha1	0.0494821	2.03562	0.08	0.012	1
day01	Pole2	0.0494821	2.03562	0.08	0.012	1
day01	Ropn1l	0.0494821	2.03562	0.08	0.012	1
day01	AU022793	0.0494821	2.03562	0.08	0.012	1
day01	Eif3j2	0.0494821	2.03562	0.08	0.012	1
day01	Cxxc5	0.0495103	-1.16077	0.06	0.183	1
day01	Acaa2	0.0495467	1.0032	0.3	0.159	1
day01	Mrpl57	0.0497139	0.543771	0.58	0.415	1
day01	Hfe	0.0497651	-0.899281	0.2	0.366	1
day01	Triap1	0.0499529	0.643306	0.36	0.195	1
day01	Ide	0.0499605	0.948161	0.32	0.171	1
day01	Mphosph6	0.0500335	1.06162	0.24	0.11	1
day01	Snrnp35	0.0500674	0.906341	0.26	0.122	1
day01	Gm15283	0.0501646	1.76814	0.26	0.134	1
day01	Aldh3b1	0.0502759	1.27312	0.32	0.195	1
day01	Snrpc	0.0502872	0.579395	0.52	0.354	1
day01	Bcl2	0.0503779	-1.36312	0.28	0.427	1
day01	Dhrs7	0.0503935	-0.77663	0.26	0.439	1
day01	Pes1	0.0504555	0.936088	0.3	0.159	1
day01	Zfp644	0.0506108	-0.949269	0.32	0.439	1
day01	Dock7	0.050687	-0.608232	0.3	0.451	1
day01	Prdx2	0.0507219	0.610602	0.72	0.524	1
day01	Exoc4	0.050729	-0.16998	0.84	0.878	1
day01	Prelid3b	0.0507799	1.10601	0.28	0.146	1
day01	Pdcd6	0.0508147	0.543771	0.56	0.39	1
day01	N4bp1	0.0508311	0.663943	0.56	0.366	1
day01	Cdc42	0.0508503	0.247923	1	1	1
day01	Srp72	0.0508802	0.616399	0.56	0.39	1
day01	Magi1	0.0510357	-1.41559	0.06	0.183	1
day01	Mettl25	0.0510946	1.96162	0.2	0.085	1
day01	Letmd1	0.0510946	1.41414	0.2	0.085	1
day01	Sh3glb1	0.0511296	0.27469	0.94	0.915	1
day01	Fap	0.0511376	1.93609	0.08	0.012	1
day01	Ncoa5	0.051142	0.806805	0.28	0.134	1
day01	Ppp1r21	0.0511924	-0.521521	0.48	0.585	1
day01	Fchsd2	0.0511978	-0.819736	0.36	0.5	1
day01	Rab2b	0.0512272	-1.02327	0.06	0.183	1
day01	Tbc1d14	0.0512812	-0.745736	0.44	0.561	1
day01	Pmf1	0.0513155	1.19912	0.22	0.098	1
day01	Ltv1	0.0513155	1.19912	0.22	0.098	1
day01	Abca3	0.05133	-0.871267	0.22	0.378	1
day01	Arap3	0.051335	-0.871267	0.16	0.317	1
day01	Heca	0.0513362	-1.01566	0.26	0.415	1
day01	Nfic	0.0514886	0.385642	0.56	0.341	1
day01	Ifi206	0.0516742	-1.66482	0.16	0.293	1
day01	Ube2i	0.0518266	0.400538	0.82	0.707	1
day01	Pdxdc1	0.0518614	1.09221	0.42	0.256	1
day01	Timm23	0.0519502	0.687224	0.58	0.427	1
day01	Gm15441	0.0519535	-2.2863	0	0.073	1
day01	1700096K18Rik	0.0519535	-2.2863	0	0.073	1
day01	Rpgrip1l	0.0519535	-2.2863	0	0.073	1
day01	Smco4	0.0519535	-2.2863	0	0.073	1
day01	Gm48768	0.0519535	-2.2863	0	0.073	1
day01	Ccdc88c	0.0519535	-2.45623	0	0.073	1
day01	Inka1	0.051977	-2.45623	0	0.073	1
day01	Cenpj	0.051977	-2.60823	0	0.073	1
day01	Ablim1	0.051977	-2.74574	0	0.073	1
day01	Atm	0.0519861	-0.871267	0.08	0.22	1
day01	Mmd	0.0519881	-1.2863	0.1	0.232	1
day01	Setbp1	0.0519958	-2.98674	0	0.073	1
day01	Il1rl1	0.0520005	-2.09366	0	0.073	1
day01	Gm43065	0.0520005	-2.09366	0	0.073	1
day01	Tmem67	0.0520005	-2.09366	0	0.073	1
day01	Gm17092	0.0520005	-2.09366	0	0.073	1
day01	Gm29264	0.0520005	-2.09366	0	0.073	1
day01	Gm56986	0.0520005	-2.09366	0	0.073	1
day01	Zfp974	0.0520005	-2.09366	0	0.073	1
day01	Haus5	0.0520005	-2.09366	0	0.073	1
day01	Hdgfl3	0.0520005	-2.09366	0	0.073	1
day01	Rsad1	0.0520005	-2.09366	0	0.073	1
day01	C030013E06Rik	0.0520005	-2.09366	0	0.073	1
day01	Nova1	0.0520005	-2.09366	0	0.073	1
day01	Irf4	0.0520005	-2.09366	0	0.073	1
day01	Btd	0.0520005	-2.09366	0	0.073	1
day01	Gm31814	0.0520005	-2.09366	0	0.073	1
day01	H2-T24	0.0520005	-2.09366	0	0.073	1
day01	Usp49	0.0520005	-2.09366	0	0.073	1
day01	Ssh3	0.0520005	-2.09366	0	0.073	1
day01	Fam117b	0.0520153	-0.614927	0.46	0.598	1
day01	Ifi203	0.052138	-1.01009	0.32	0.463	1
day01	Arih1	0.0521388	-0.171744	0.78	0.866	1
day01	Ak3	0.0522418	1.06162	0.22	0.098	1
day01	Hspbap1	0.0522865	-1.2249	0.1	0.232	1
day01	Emc7	0.0523178	0.55697	0.62	0.451	1
day01	Hdgf	0.0523392	0.612767	0.68	0.5	1
day01	Nsd2	0.0524405	0.858086	0.42	0.28	1
day01	Slc7a8	0.0524605	0.420499	0.7	0.463	1
day01	Ccdc127	0.0524795	0.713696	0.24	0.11	1
day01	Stn1	0.0524795	0.920147	0.24	0.11	1
day01	Bet1l	0.0524874	1.60678	0.18	0.073	1
day01	Usp34	0.0526315	-0.297531	0.6	0.72	1
day01	Dido1	0.0527637	-0.871267	0.2	0.354	1
day01	Gm47507	0.0528337	1.45066	0.08	0.012	1
day01	Edil3	0.0528337	1.03562	0.08	0.012	1
day01	Eva1b	0.0528715	0.713696	0.26	0.122	1
day01	Srsf6	0.052895	0.65096	0.52	0.378	1
day01	Pdcl	0.0528987	1.16115	0.22	0.098	1
day01	Acadvl	0.0531303	1.01326	0.24	0.11	1
day01	Dph3	0.0532987	0.906341	0.44	0.293	1
day01	Nampt	0.0533533	0.739231	0.54	0.366	1
day01	Dgcr2	0.0534496	1.19912	0.28	0.146	1
day01	E2f3	0.0535254	-1.32583	0.12	0.256	1
day01	Ndufa9	0.0536053	0.61416	0.44	0.268	1
day01	D730003I15Rik	0.0537117	-1.60823	0.04	0.146	1
day01	AU019990	0.0537117	-1.60823	0.04	0.146	1
day01	Rilpl1	0.0537117	-1.60823	0.04	0.146	1
day01	Kat2a	0.0537263	1.29866	0.2	0.085	1
day01	Atp8a2	0.0539585	-1.98674	0.04	0.146	1
day01	Ndufs7	0.0541102	0.47423	0.68	0.524	1
day01	Slx4ip	0.0542112	-0.77663	0.24	0.402	1
day01	Fbxo11	0.0542884	0.534726	0.8	0.61	1
day01	Carnmt1	0.0543209	1.03562	0.22	0.098	1
day01	Rps16	0.054335	-0.21385	1	1	1
day01	Rps29	0.054385	-0.181408	1	1	1
day01	Osbp	0.0543942	1.06733	0.32	0.183	1
day01	Hdac1	0.0544644	0.67717	0.5	0.354	1
day01	Rrp36	0.054491	0.906341	0.24	0.11	1
day01	Igsf6	0.0547057	0.48237	0.68	0.573	1
day01	Tmem159	0.0547252	-1.5087	0.04	0.146	1
day01	Aco2	0.0547713	0.784085	0.46	0.329	1
day01	Lncpint	0.0549377	-0.63144	0.42	0.573	1
day01	Cyp27a1	0.0550141	-0.848183	0.22	0.39	1
day01	Rnf216	0.0550693	-0.725188	0.5	0.61	1
day01	Vdac1	0.0551717	0.686729	0.58	0.415	1
day01	Mkrn1	0.0551763	0.567845	0.56	0.39	1
day01	Pik3r1	0.0553782	-0.790071	0.64	0.695	1
day01	Odc1	0.0554364	1.03562	0.28	0.146	1
day01	Cd274	0.055515	1.45066	0.2	0.085	1
day01	Psmd5	0.0555963	1.4913	0.18	0.073	1
day01	Pcid2	0.0555963	1.60678	0.18	0.073	1
day01	Cpeb3	0.0556377	-1.2405	0.08	0.207	1
day01	1110065P20Rik	0.0556755	1.35113	0.2	0.085	1
day01	Chmp2b	0.0556832	1.03562	0.28	0.146	1
day01	Lysmd3	0.0556983	1.16115	0.22	0.098	1
day01	Ppm1h	0.0557599	-0.440938	0.84	0.866	1
day01	Pet100	0.0557871	0.526069	0.72	0.549	1
day01	Arpc4	0.0558506	0.366474	0.92	0.805	1
day01	Abl2	0.0558733	0.137836	0.64	0.427	1
day01	Slc38a7	0.0560664	1.18318	0.26	0.134	1
day01	Csk	0.0561038	-0.701342	0.6	0.683	1
day01	Rapgef2	0.0561315	-0.633107	0.56	0.646	1
day01	Gnl3	0.0561511	0.713696	0.42	0.256	1
day01	Nudt16	0.0561947	1.24421	0.2	0.085	1
day01	Hk2	0.0562145	-0.319219	0.5	0.695	1
day01	Bcl2a1b	0.0566002	0.352267	0.92	0.866	1
day01	Rfx7	0.0566301	-0.682233	0.22	0.378	1
day01	Swi5	0.0570989	0.823879	0.6	0.524	1
day01	Ptchd1	0.0571526	-2.53423	0.02	0.11	1
day01	Sidt2	0.0571712	0.78081	0.36	0.207	1
day01	Xndc1	0.0572981	-1.45623	0.04	0.146	1
day01	Ap5s1	0.0574044	1.41414	0.18	0.073	1
day01	Clpx	0.0574408	0.512062	0.36	0.195	1
day01	Parl	0.0576988	0.883621	0.3	0.159	1
day01	Cdc42ep3	0.0577318	-0.949269	0.06	0.183	1
day01	Pgd	0.0578031	0.57984	0.7	0.524	1
day01	Clec4a3	0.0578278	0.261184	0.84	0.634	1
day01	Vrk1	0.0579253	-0.783804	0.24	0.402	1
day01	Echs1	0.0579479	0.713696	0.44	0.28	1
day01	Sec22a	0.0580593	1.12873	0.28	0.146	1
day01	Skic8	0.058069	0.78081	0.36	0.207	1
day01	Ube2v2	0.0580874	0.751171	0.5	0.329	1
day01	Sptlc2	0.0581539	0.309547	0.94	0.78	1
day01	Kmt2a	0.0581546	-0.717643	0.4	0.537	1
day01	Phlda1	0.0583638	1.06162	0.36	0.207	1
day01	ENSMUSG00000121307	0.0584163	-1.37377	0.04	0.146	1
day01	Ubxn4	0.058457	0.521051	0.74	0.61	1
day01	Zbtb25	0.05846	-2.09366	0.02	0.11	1
day01	Lmbr1	0.0584616	-2.19319	0.02	0.11	1
day01	Gm13986	0.0584762	1.63123	0.16	0.061	1
day01	Cndp2	0.0584862	1.02003	0.58	0.537	1
day01	Jmjd1c	0.0586016	-0.395688	0.84	0.89	1
day01	Cope	0.0586258	0.505588	0.66	0.476	1
day01	Slc38a6	0.0586324	0.996096	0.38	0.232	1
day01	Rapsn	0.0586492	2.12873	0.1	0.024	1
day01	Fuom	0.0586492	2.12873	0.1	0.024	1
day01	Rxrb	0.0587599	1.18763	0.32	0.183	1
day01	Ap3s2	0.0588216	-1.06391	0.1	0.232	1
day01	Med25	0.0588451	1.36577	0.18	0.073	1
day01	Oxsr1	0.0588451	1.36577	0.18	0.073	1
day01	Med31	0.0588451	1.36577	0.18	0.073	1
day01	Gpr84	0.058888	0.906341	0.22	0.098	1
day01	Cmas	0.0589158	1.02182	0.34	0.195	1
day01	Tada2a	0.0589464	-1.37377	0.04	0.146	1
day01	Eef1d	0.0590088	-0.383029	0.9	0.915	1
day01	Cd69	0.0590119	-2.41559	0.06	0.171	1
day01	Tbc1d10c	0.0590119	-1.60823	0.06	0.171	1
day01	Alyref2	0.0591019	-1.87127	0.02	0.11	1
day01	Asb2	0.0591019	-1.87127	0.02	0.11	1
day01	Gm8369	0.0591019	-1.87127	0.02	0.11	1
day01	Znfx1	0.0591562	-0.745736	0.3	0.463	1
day01	Fbxw11	0.0592442	-0.499298	0.5	0.659	1
day01	Cdk5rap3	0.0592861	1.24421	0.2	0.085	1
day01	R3hcc1l	0.0594512	-0.95873	0.26	0.39	1
day01	Agk	0.0594713	1.7137	0.16	0.061	1
day01	Timm29	0.0594713	1.58816	0.16	0.061	1
day01	Gmppb	0.0594713	1.58816	0.16	0.061	1
day01	Gm12166	0.0595425	-1.2863	0.04	0.146	1
day01	Pcgf3	0.0595456	1.06162	0.2	0.085	1
day01	Rnpep	0.0597328	0.395013	0.78	0.634	1
day01	Zfp770	0.0597356	-1.74574	0.02	0.11	1
day01	Anapc7	0.0597356	-1.74574	0.02	0.11	1
day01	Tcta	0.0597356	-1.74574	0.02	0.11	1
day01	Ciao3	0.0597356	-1.74574	0.02	0.11	1
day01	Gm15232	0.0597356	-1.74574	0.02	0.11	1
day01	Hsdl1	0.0597594	0.97673	0.28	0.146	1
day01	Rab29	0.0598323	1.12873	0.2	0.085	1
day01	Bloc1s4	0.0598323	1.12873	0.2	0.085	1
day01	Adam17	0.0599136	0.736064	0.62	0.488	1
day01	Cep170	0.0599387	-0.602332	0.6	0.671	1
day01	Snrpd2	0.060152	0.439521	0.8	0.598	1
day01	Uqcr10	0.0601579	0.376661	0.88	0.793	1
day01	Rpl27a	0.0601671	-0.168323	1	1	1
day01	Ankrd50	0.0602478	1.93609	0.1	0.024	1
day01	Adora3	0.0602478	1.93609	0.1	0.024	1
day01	Tdrd7	0.0602689	0.84494	0.34	0.195	1
day01	Rbis	0.0602927	0.637747	0.46	0.293	1
day01	Htatsf1	0.0603607	1.22827	0.26	0.134	1
day01	Idh3a	0.0603658	1.26118	0.24	0.122	1
day01	Adam19	0.0604309	-0.920176	0.3	0.451	1
day01	Pbx1	0.0604318	-1.07638	0.32	0.476	1
day01	Lemd3	0.0604754	-1.0748	0.18	0.317	1
day01	Hspa14	0.0605638	0.97673	0.34	0.207	1
day01	Dpp9	0.060575	1.18318	0.26	0.134	1
day01	Dcp1b	0.0605765	-1.87127	0.06	0.171	1
day01	Abhd6	0.0605775	-1.53423	0.06	0.171	1
day01	4921531C22Rik	0.0606241	-1.60823	0.02	0.11	1
day01	R74862	0.0606241	-1.60823	0.02	0.11	1
day01	Pde12	0.0606241	-1.60823	0.02	0.11	1
day01	Gm57239	0.0606753	-1.19319	0.04	0.146	1
day01	Cc2d1b	0.0607027	0.954704	0.22	0.098	1
day01	Cdyl	0.0607144	-0.608232	0.28	0.451	1
day01	Srebf1	0.0607669	1.29866	0.18	0.073	1
day01	Rdh14	0.0607669	1.29866	0.18	0.073	1
day01	Mettl6	0.0607669	1.29866	0.18	0.073	1
day01	Rbm7	0.0608029	1.05073	0.32	0.183	1
day01	Tpk1	0.0608438	-0.836501	0.16	0.317	1
day01	Atp8a1	0.0608688	-0.495758	0.68	0.78	1
day01	Pa2g4	0.0608798	0.536818	0.58	0.415	1
day01	Sri	0.0610843	0.568498	0.72	0.646	1
day01	Gm22146	0.0611412	-0.986744	0.12	0.256	1
day01	Ifi205	0.0611447	2.19912	0.1	0.024	1
day01	Ash1l	0.0611568	-0.490663	0.68	0.732	1
day01	1110038F14Rik	0.0612924	0.491303	0.44	0.268	1
day01	Rcor1	0.0614415	0.713696	0.42	0.28	1
day01	Sf3a3	0.0614709	0.775096	0.34	0.195	1
day01	Map4k3	0.061548	-0.124033	0.32	0.524	1
day01	Atg9a	0.0616931	1.09221	0.2	0.085	1
day01	Aig1	0.0618391	0.419965	0.42	0.244	1
day01	Odf2l	0.0619956	1.7137	0.1	0.024	1
day01	Dmap1	0.0619956	1.7137	0.1	0.024	1
day01	Dhx37	0.0619956	1.7137	0.1	0.024	1
day01	Gm27252	0.0619956	1.7137	0.1	0.024	1
day01	Slc16a13	0.0619956	1.7137	0.1	0.024	1
day01	Akap1	0.0619956	1.7137	0.1	0.024	1
day01	Gm11613	0.0619956	1.7137	0.1	0.024	1
day01	Ppif	0.0619956	1.7137	0.1	0.024	1
day01	Bap1	0.0619956	1.7137	0.1	0.024	1
day01	Gm49085	0.0619956	1.7137	0.1	0.024	1
day01	Cops2	0.0619964	-0.871267	0.16	0.305	1
day01	Ywhah	0.0620587	-0.307213	0.88	0.939	1
day01	Snx11	0.0620889	1.7137	0.14	0.049	1
day01	Pja1	0.0620889	1.8512	0.14	0.049	1
day01	Fus	0.0620957	0.398009	0.9	0.841	1
day01	Atp6v1h	0.0621306	0.829173	0.48	0.341	1
day01	Sft2d2	0.0621477	-0.934002	0.22	0.366	1
day01	Prkcsh	0.0621557	0.75809	0.42	0.268	1
day01	Phpt1	0.0625204	1.45066	0.16	0.061	1
day01	Manea	0.0625204	1.45066	0.16	0.061	1
day01	Yars2	0.0625204	1.45066	0.16	0.061	1
day01	Socs2	0.0628222	1.7137	0.1	0.024	1
day01	Fam217b	0.0628696	1.22827	0.18	0.073	1
day01	Setd4	0.0629553	-0.986744	0.04	0.146	1
day01	Tcp11l1	0.0629617	1.12873	0.2	0.085	1
day01	Vgll4	0.0629663	-0.80288	0.5	0.561	1
day01	Tor1a	0.0629856	0.713696	0.48	0.329	1
day01	Rreb1	0.0630898	-0.290157	0.84	0.939	1
day01	Abce1	0.0631808	1.08566	0.32	0.195	1
day01	Zcchc7	0.0632984	-0.459636	0.78	0.78	1
day01	Tubb6	0.0633894	0.954704	0.46	0.341	1
day01	Sdhb	0.0634723	0.436586	0.72	0.585	1
day01	Crat	0.0635169	1.05473	0.26	0.134	1
day01	Abhd13	0.0636509	1.0032	0.2	0.085	1
day01	Ncaph2	0.0636705	0.713696	0.32	0.171	1
day01	Cdk14	0.0636791	-0.540061	0.72	0.756	1
day01	A630072M18Rik	0.063774	-1.37377	0.06	0.171	1
day01	Hirip3	0.063774	-1.45623	0.06	0.171	1
day01	Trp53cor1	0.063774	-1.37377	0.06	0.171	1
day01	Plekhm3	0.0638114	-0.72169	0.46	0.573	1
day01	Psme3ip1	0.063832	0.945021	0.36	0.22	1
day01	Clpb	0.0639664	1.4913	0.16	0.061	1
day01	Mrpl49	0.0639742	0.829173	0.2	0.085	1
day01	Nol12	0.06421	0.906341	0.36	0.22	1
day01	2310039H08Rik	0.0642792	1.17313	0.18	0.073	1
day01	Slco3a1	0.0643491	-0.938381	0.08	0.207	1
day01	Qpct	0.0643705	-1.54934	0.08	0.195	1
day01	Cdc16	0.0644447	0.806805	0.28	0.146	1
day01	Gbp9	0.0645261	1.52105	0.1	0.024	1
day01	Setx	0.0645274	-1.1469	0.32	0.439	1
day01	Bcl7b	0.0646278	0.913005	0.42	0.28	1
day01	Snapc4	0.064652	1.7137	0.12	0.037	1
day01	Cdk2	0.064652	1.7137	0.12	0.037	1
day01	Cfap298	0.064652	1.7137	0.12	0.037	1
day01	E230001N04Rik	0.0648057	-0.899281	0.22	0.378	1
day01	Selenbp1	0.064813	1.56169	0.14	0.049	1
day01	Prkrip1	0.064813	1.56169	0.14	0.049	1
day01	Zfp626	0.064813	1.56169	0.14	0.049	1
day01	Fadd	0.064813	1.56169	0.14	0.049	1
day01	Skic2	0.064932	0.839227	0.22	0.098	1
day01	Sgk1	0.0649857	0.988556	0.58	0.415	1
day01	Mrps18c	0.0651377	0.713696	0.48	0.317	1
day01	Sash3	0.0652859	0.89812	0.34	0.195	1
day01	Riok2	0.065325	0.87416	0.28	0.146	1
day01	Abcg3	0.065387	0.948161	0.2	0.085	1
day01	Mov10	0.0654027	-1.2863	0.06	0.171	1
day01	Gclc	0.0654511	0.829173	0.4	0.256	1
day01	Ddx39b	0.0656467	0.512062	0.58	0.439	1
day01	Dlc1	0.0656852	-1.16077	0.02	0.11	1
day01	Ormdl1	0.0656863	1.15427	0.26	0.134	1
day01	Stambpl1	0.0657096	-0.836501	0.16	0.317	1
day01	Slc8a1	0.065788	-0.309955	0.9	0.927	1
day01	Srprb	0.0658587	0.78081	0.36	0.22	1
day01	Rtf2	0.0659538	0.431925	0.64	0.476	1
day01	Nt5c2	0.066034	-0.45028	0.5	0.61	1
day01	Dock10	0.0661424	-0.215113	0.96	1	1
day01	Als2	0.0661652	1.29866	0.16	0.061	1
day01	Prkar1b	0.0662566	1.29866	0.1	0.024	1
day01	Gm56633	0.0662566	1.29866	0.1	0.024	1
day01	Rsrc1	0.0662811	-0.551276	0.64	0.72	1
day01	BC035044	0.0663311	-1.14429	0.1	0.232	1
day01	Tmem42	0.0663703	1.58816	0.14	0.049	1
day01	Rrp7a	0.0664063	1.01326	0.26	0.134	1
day01	Notch2	0.0664543	-0.551132	0.6	0.683	1
day01	Trappc13	0.0664645	1.47923	0.22	0.11	1
day01	Gna13	0.0664843	0.731618	0.7	0.573	1
day01	Rer1	0.0665091	0.418953	0.7	0.549	1
day01	Ltb	0.0665247	-1.45623	0.06	0.171	1
day01	Tmem65	0.0665649	1.02564	0.4	0.293	1
day01	Esyt1	0.0665922	0.713696	0.44	0.28	1
day01	Papss1	0.0666655	-1.1343	0.16	0.293	1
day01	Kpna1	0.0667867	0.809911	0.38	0.244	1
day01	Capn3	0.0668188	-1.7888	0.08	0.195	1
day01	Mrps18b	0.0668304	0.936088	0.34	0.207	1
day01	Immt	0.0669021	0.610602	0.6	0.476	1
day01	Erlec1	0.0669177	0.598219	0.38	0.232	1
day01	Sec61a1	0.066987	0.78081	0.48	0.378	1
day01	Smarca2	0.0670975	-0.641785	0.36	0.512	1
day01	Dnaaf10	0.0670993	1.45066	0.14	0.049	1
day01	Pusl1	0.0671763	1.52105	0.12	0.037	1
day01	Mvd	0.0671763	1.52105	0.12	0.037	1
day01	Ulk4	0.0671763	1.52105	0.12	0.037	1
day01	Etaa1	0.0671763	1.52105	0.12	0.037	1
day01	Wipi1	0.0671763	1.52105	0.12	0.037	1
day01	Ippk	0.0671763	1.52105	0.12	0.037	1
day01	1810055G02Rik	0.0671763	1.52105	0.12	0.037	1
day01	Psme2	0.0671929	0.391768	0.78	0.61	1
day01	Uqcrb	0.0673021	0.48188	0.8	0.683	1
day01	Ago1	0.067449	0.906341	0.26	0.134	1
day01	Tnfsf13	0.0676747	0.826906	0.48	0.329	1
day01	Vav2	0.067716	-0.575811	0.08	0.207	1
day01	Pcbd2	0.06772	0.557577	0.48	0.329	1
day01	Lrrc25	0.0677892	0.417564	0.74	0.61	1
day01	Rpl9	0.0678229	-0.219629	1	1	1
day01	Ddx28	0.0679023	1.22827	0.16	0.061	1
day01	Zxdc	0.0679444	1.03562	0.18	0.073	1
day01	Hmbs	0.0679444	1.03562	0.18	0.073	1
day01	Uck1	0.0679646	1.39177	0.14	0.049	1
day01	Apmap	0.0679646	1.39177	0.14	0.049	1
day01	Hectd3	0.0679646	1.39177	0.14	0.049	1
day01	Tmem35b	0.0679646	1.39177	0.14	0.049	1
day01	Il27	0.0679646	1.39177	0.14	0.049	1
day01	Trappc6b	0.0681446	0.595859	0.54	0.402	1
day01	Wdr12	0.0681588	0.796158	0.28	0.146	1
day01	Aph1b	0.0682089	-1.2863	0.06	0.171	1
day01	Eif4g3	0.0683297	-0.2645	0.76	0.78	1
day01	Cep120	0.0686155	-1.05682	0.28	0.415	1
day01	Mndal	0.0688081	-1.07772	0.46	0.537	1
day01	Rps26	0.0688398	0.199249	1	1	1
day01	Synrg	0.0691238	0.604071	0.5	0.341	1
day01	Gnai3	0.0691357	0.547046	0.6	0.427	1
day01	Metrnl	0.0691422	0.435711	0.7	0.537	1
day01	Taf5	0.0692641	1.45066	0.14	0.049	1
day01	Lmtk2	0.0693644	-1.2863	0.06	0.171	1
day01	Ddx49	0.0693894	1.12873	0.24	0.122	1
day01	Aarsd1	0.0693894	1.12873	0.24	0.122	1
day01	Plau	0.0694175	1.7917	0.16	0.061	1
day01	B3galt4	0.0695112	1.39177	0.12	0.037	1
day01	Akap10	0.0697144	-0.783804	0.54	0.646	1
day01	Fbxw4	0.0697312	-0.676251	0.36	0.512	1
day01	Zfp932	0.0697749	0.851199	0.2	0.085	1
day01	Eif4a2	0.0698102	-0.590458	0.58	0.671	1
day01	Ppil2	0.0698833	-0.566412	0.28	0.451	1
day01	Gtpbp4	0.0698944	0.713696	0.5	0.378	1
day01	Fbxw2	0.0699538	0.673054	0.44	0.293	1
day01	Slc25a44	0.0700177	1.29866	0.14	0.049	1
day01	B3galt6	0.0700177	1.29866	0.14	0.049	1
day01	Lipa	0.0700811	0.594397	0.58	0.427	1
day01	G3bp1	0.0701399	0.369741	0.8	0.598	1
day01	Nfam1	0.0701509	-0.387588	0.48	0.695	1
day01	Cltc	0.0701613	0.228269	0.88	0.866	1
day01	Ms4a8a	0.0702453	1.03562	0.18	0.073	1
day01	Akirin1	0.0705274	0.627966	0.56	0.402	1
day01	Ankrd11	0.0707385	-0.33222	0.96	0.902	1
day01	Srgn	0.070745	0.573225	1	0.988	1
day01	Ppid	0.0707612	0.713696	0.18	0.073	1
day01	Gm8251	0.0707792	3.29866	0.04	0	1
day01	Gm29291	0.0707792	2.7137	0.04	0	1
day01	Slc19a2	0.0707792	2.29866	0.04	0	1
day01	Sfmbt2	0.0707792	2.29866	0.04	0	1
day01	Ier5l	0.0707792	2.29866	0.04	0	1
day01	Cacnb4	0.0707792	2.7137	0.04	0	1
day01	2810036E18Rik	0.0707792	2.29866	0.04	0	1
day01	Ubox5	0.0707792	2.29866	0.04	0	1
day01	Gm14286	0.0707792	2.29866	0.04	0	1
day01	Ada	0.0707792	2.29866	0.04	0	1
day01	Schip1	0.0707792	2.7137	0.04	0	1
day01	Gm43773	0.0707792	2.29866	0.04	0	1
day01	Cnn3	0.0707792	2.29866	0.04	0	1
day01	Bdh2	0.0707792	2.29866	0.04	0	1
day01	4930539J05Rik	0.0707792	2.29866	0.04	0	1
day01	Tmem8b	0.0707792	2.29866	0.04	0	1
day01	Gm16731	0.0707792	2.29866	0.04	0	1
day01	Tmem240	0.0707792	2.29866	0.04	0	1
day01	Sema3c	0.0707792	2.29866	0.04	0	1
day01	Magi2	0.0707792	2.29866	0.04	0	1
day01	Gm43660	0.0707792	2.29866	0.04	0	1
day01	Zbtb49	0.0707792	2.29866	0.04	0	1
day01	Cracd	0.0707792	2.7137	0.04	0	1
day01	Garin1a	0.0707792	2.29866	0.04	0	1
day01	E230016M11Rik	0.0707792	2.29866	0.04	0	1
day01	M1ap	0.0707792	2.29866	0.04	0	1
day01	3010003L21Rik	0.0707792	2.29866	0.04	0	1
day01	Zfp59	0.0707792	2.29866	0.04	0	1
day01	Dmkn	0.0707792	3.29866	0.04	0	1
day01	Siglecf	0.0707792	2.29866	0.04	0	1
day01	Atp2a1	0.0707792	2.29866	0.04	0	1
day01	Zfp689	0.0707792	2.29866	0.04	0	1
day01	Mcf2l	0.0707792	2.29866	0.04	0	1
day01	Dctd	0.0707792	2.29866	0.04	0	1
day01	Wdr17	0.0707792	2.29866	0.04	0	1
day01	Chtf8	0.0707792	2.29866	0.04	0	1
day01	1700030J22Rik	0.0707792	2.29866	0.04	0	1
day01	Hyls1	0.0707792	2.29866	0.04	0	1
day01	Smad6	0.0707792	2.7137	0.04	0	1
day01	Gm26797	0.0707792	2.29866	0.04	0	1
day01	Gm21781	0.0707792	2.7137	0.04	0	1
day01	Slc18b1	0.0707792	2.29866	0.04	0	1
day01	Mfsd4b4	0.0707792	2.7137	0.04	0	1
day01	Dusp18	0.0707792	2.29866	0.04	0	1
day01	Ramp3	0.0707792	2.29866	0.04	0	1
day01	Jmjd4	0.0707792	2.29866	0.04	0	1
day01	Mief2	0.0707792	2.29866	0.04	0	1
day01	Slc25a35	0.0707792	2.29866	0.04	0	1
day01	Rhbdl3	0.0707792	2.29866	0.04	0	1
day01	Myo19	0.0707792	2.29866	0.04	0	1
day01	Smg8	0.0707792	2.29866	0.04	0	1
day01	Ptges3l	0.0707792	2.29866	0.04	0	1
day01	Prps1l3	0.0707792	2.29866	0.04	0	1
day01	Acot1	0.0707792	3.03562	0.04	0	1
day01	Spata7	0.0707792	2.29866	0.04	0	1
day01	Xrcc3	0.0707792	2.29866	0.04	0	1
day01	Ahnak2	0.0707792	2.29866	0.04	0	1
day01	A130023E24Rik	0.0707792	2.29866	0.04	0	1
day01	H2bc14	0.0707792	2.29866	0.04	0	1
day01	Sgtb	0.0707792	2.29866	0.04	0	1
day01	Gm48283	0.0707792	2.29866	0.04	0	1
day01	Zfp503	0.0707792	2.29866	0.04	0	1
day01	Gm8113	0.0707792	2.29866	0.04	0	1
day01	Fermt2	0.0707792	2.29866	0.04	0	1
day01	Nudt15	0.0707792	2.29866	0.04	0	1
day01	4921515G04Rik	0.0707792	2.7137	0.04	0	1
day01	Gm56721	0.0707792	2.29866	0.04	0	1
day01	Npff	0.0707792	2.29866	0.04	0	1
day01	Iqcg	0.0707792	2.29866	0.04	0	1
day01	Gm9968	0.0707792	2.29866	0.04	0	1
day01	Cep97	0.0707792	2.29866	0.04	0	1
day01	Adamts1	0.0707792	2.7137	0.04	0	1
day01	Slc5a3	0.0707792	2.7137	0.04	0	1
day01	4732491K20Rik	0.0707792	2.29866	0.04	0	1
day01	Gm50240	0.0707792	2.29866	0.04	0	1
day01	AA388235	0.0707792	2.29866	0.04	0	1
day01	Cfb	0.0707792	4.03562	0.04	0	1
day01	Rsph9	0.0707792	2.29866	0.04	0	1
day01	Tnfaip8l1	0.0707792	2.29866	0.04	0	1
day01	Abhd3	0.0707792	2.29866	0.04	0	1
day01	Gm50069	0.0707792	2.29866	0.04	0	1
day01	Gm6133	0.0707792	2.29866	0.04	0	1
day01	Tesmin	0.0707792	2.29866	0.04	0	1
day01	Klc2	0.0707792	2.29866	0.04	0	1
day01	Fosl1	0.0707792	2.29866	0.04	0	1
day01	Gm30541	0.0707792	2.29866	0.04	0	1
day01	Tceal1	0.0707792	2.29866	0.04	0	1
day01	4930599N23Rik	0.0708449	-0.755789	0.14	0.28	1
day01	Rpl5	0.0708708	-0.245342	1	1	1
day01	Dcun1d1	0.07097	-0.905214	0.22	0.354	1
day01	Arl8b	0.0711241	0.481035	0.54	0.354	1
day01	Chtop	0.0712985	0.582451	0.3	0.159	1
day01	Trap1	0.0713035	0.806805	0.28	0.146	1
day01	Capzb	0.0716422	0.186449	1	0.988	1
day01	Alg5	0.0716903	0.653575	0.56	0.39	1
day01	Septin7	0.0721494	0.465017	0.84	0.695	1
day01	Gm2848	0.0723272	1.09221	0.16	0.061	1
day01	Upf1	0.072485	0.993804	0.26	0.134	1
day01	Exosc1	0.0725602	1.19912	0.28	0.159	1
day01	Sart3	0.0725722	-1.16077	0.1	0.22	1
day01	Cln8	0.0725775	1.45066	0.28	0.171	1
day01	Emp3	0.0726841	0.423303	0.92	0.902	1
day01	Ncapg2	0.0727474	1.7137	0.2	0.098	1
day01	Sra1	0.0728724	0.61416	0.52	0.378	1
day01	Polr1d	0.0729257	0.306786	0.84	0.72	1
day01	Klc4	0.0729608	1.25426	0.22	0.11	1
day01	Exosc2	0.073026	1.12873	0.14	0.049	1
day01	Snhg15	0.073026	1.12873	0.14	0.049	1
day01	Slc39a6	0.073026	1.12873	0.14	0.049	1
day01	Slc7a7	0.0730404	0.77259	0.34	0.207	1
day01	Gnl2	0.0730894	1.33037	0.28	0.159	1
day01	Rps10	0.0733034	-0.209704	1	1	1
day01	Plp2	0.073557	0.646582	0.3	0.159	1
day01	Colgalt1	0.0735834	0.713696	0.5	0.378	1
day01	Soat2	0.0736088	0.906341	0.26	0.134	1
day01	Ints6l	0.0737522	-0.991561	0.3	0.427	1
day01	mt-Nd4	0.0737742	0.2723	0.98	1	1
day01	Arhgap5	0.0738758	-0.954683	0.3	0.439	1
day01	Rnf4	0.0739032	0.476657	0.44	0.268	1
day01	Stx6	0.074084	0.657112	0.42	0.268	1
day01	Tars	0.0741574	0.796158	0.28	0.146	1
day01	Recql5	0.0742453	-0.964376	0.06	0.171	1
day01	Atp10d	0.0743199	-0.475338	0.26	0.439	1
day01	Rps20	0.0745149	-0.206934	1	1	1
day01	Slc25a20	0.0746582	0.906341	0.3	0.171	1
day01	Rpl8	0.0747682	0.219803	1	1	1
day01	Napg	0.0749395	-0.655538	0.16	0.305	1
day01	Dlst	0.0749464	0.674167	0.48	0.317	1
day01	Pdlim7	0.0749587	0.97673	0.24	0.122	1
day01	Cradd	0.0751187	-0.851089	0.3	0.439	1
day01	Ms4a6c	0.0752268	0.381351	0.98	0.976	1
day01	Il15	0.0752524	-0.659763	0.22	0.366	1
day01	Pcf11	0.075293	-0.871267	0.26	0.402	1
day01	Klhl9	0.075396	0.871237	0.38	0.244	1
day01	Sf3b5	0.0754637	0.426119	0.72	0.549	1
day01	Nt5m	0.0755427	1.07627	0.14	0.049	1
day01	Znhit1	0.0755478	0.631234	0.54	0.39	1
day01	Nop56	0.0755762	0.906341	0.38	0.256	1
day01	Marchf2	0.0755941	0.713696	0.46	0.317	1
day01	Susd6	0.0757011	-0.343448	0.68	0.756	1
day01	Polr2c	0.0757258	0.755516	0.44	0.293	1
day01	Ptpre	0.0758134	-0.630259	0.7	0.72	1
day01	Tln1	0.0758187	0.268757	0.98	0.902	1
day01	4933406I18Rik	0.0758214	-0.667733	0.26	0.39	1
day01	Nr2c1	0.0758599	-1.70134	0.04	0.134	1
day01	Plod3	0.0759164	0.543771	0.48	0.317	1
day01	Stk38l	0.0759835	-0.871267	0.14	0.268	1
day01	Cmtm6	0.0761104	-0.588867	0.36	0.524	1
day01	Atp5o	0.0761617	0.522753	0.84	0.744	1
day01	Pi4k2b	0.0763498	0.713696	0.14	0.049	1
day01	Lars2	0.0763599	-0.229721	0.12	0.256	1
day01	Prkar1a	0.0763844	0.38057	0.8	0.585	1
day01	Ube2d2a	0.0764035	0.389074	0.9	0.768	1
day01	Erap1	0.0764247	0.986714	0.38	0.244	1
day01	Larp4	0.0764801	0.298658	0.54	0.354	1
day01	Cuedc2	0.0766803	0.600485	0.58	0.439	1
day01	Tex264	0.0768227	1.07627	0.22	0.11	1
day01	Tmem214	0.07687	1.19912	0.22	0.11	1
day01	Limd2	0.0770234	-0.433146	0.62	0.695	1
day01	Mrpl37	0.0770323	0.713696	0.18	0.073	1
day01	Exoc6b	0.077092	-0.537843	0.52	0.659	1
day01	Ppm1b	0.0772638	-0.833792	0.2	0.341	1
day01	Fiz1	0.0772926	0.883621	0.16	0.061	1
day01	Abhd18	0.0772926	-1.70134	0.04	0.134	1
day01	Atat1	0.0772926	-1.5087	0.04	0.134	1
day01	Fam199x	0.0772926	-1.5087	0.04	0.134	1
day01	Fmo5	0.0773865	-2.09366	0	0.061	1
day01	Clstn1	0.0773865	-2.09366	0	0.061	1
day01	Gm11944	0.0773865	-2.09366	0	0.061	1
day01	Epb41l3	0.0773865	-2.2863	0	0.061	1
day01	Gm16845	0.0774077	-2.2863	0	0.061	1
day01	Ikzf3	0.0774077	-2.60823	0	0.061	1
day01	Foxred2	0.0774077	-2.2863	0	0.061	1
day01	Gm36279	0.0774077	-2.2863	0	0.061	1
day01	Gimap3	0.0774148	-2.98674	0	0.061	1
day01	Gimap4	0.0774183	-2.45623	0	0.061	1
day01	Cd3d	0.0774183	-2.74574	0	0.061	1
day01	Cd300lg	0.0774183	-2.45623	0	0.061	1
day01	Coq8a	0.0774218	-1.87127	0	0.061	1
day01	Lgr4	0.0774218	-1.87127	0	0.061	1
day01	Hip1r	0.0774218	-1.87127	0	0.061	1
day01	Rsf1os2	0.0774218	-1.87127	0	0.061	1
day01	Gm20663	0.0774218	-1.87127	0	0.061	1
day01	Rexo5	0.0774218	-1.87127	0	0.061	1
day01	Zfp668	0.0774218	-1.87127	0	0.061	1
day01	C920006O11Rik	0.0774218	-1.87127	0	0.061	1
day01	Mlh1	0.0774218	-1.87127	0	0.061	1
day01	Lss	0.0774218	-1.87127	0	0.061	1
day01	Neurl4	0.0774218	-1.87127	0	0.061	1
day01	Gm10392	0.0774218	-1.87127	0	0.061	1
day01	Zfp458	0.0774218	-1.87127	0	0.061	1
day01	Gm16576	0.0774218	-1.87127	0	0.061	1
day01	Itpr3	0.0774218	-1.87127	0	0.061	1
day01	Ddah2	0.0774218	-1.87127	0	0.061	1
day01	Gm6034	0.0774218	-1.87127	0	0.061	1
day01	Slc25a27	0.0774218	-1.87127	0	0.061	1
day01	Gm34917	0.0774218	-1.87127	0	0.061	1
day01	Cox15	0.0774218	-1.87127	0	0.061	1
day01	Gm5127	0.0774218	-1.87127	0	0.061	1
day01	Slc25a53	0.0774218	-1.87127	0	0.061	1
day01	Trpm2	0.0774275	-0.579086	0.26	0.415	1
day01	Kdm3b	0.0775445	-0.61601	0.38	0.512	1
day01	Tasl	0.0777633	-1.1542	0.24	0.366	1
day01	Glipr1	0.0777954	-0.598248	0.54	0.61	1
day01	Eef1akmt1	0.077902	0.713696	0.32	0.183	1
day01	Kcnj2	0.07801	-0.871267	0.06	0.171	1
day01	Wsb2	0.0780299	1.15427	0.26	0.146	1
day01	Cxcl2	0.078105	0.989653	0.62	0.5	1
day01	Snx24	0.0782003	0.702291	0.68	0.598	1
day01	Mtx1	0.0782243	0.713696	0.26	0.134	1
day01	Pxn	0.0782339	-0.768697	0.42	0.549	1
day01	Rsf1	0.0782404	-0.413416	0.42	0.61	1
day01	Trem1	0.0783231	0.869815	0.32	0.183	1
day01	Trim24	0.0784275	-1.02327	0.08	0.195	1
day01	Crls1	0.0784275	1.16115	0.22	0.11	1
day01	Mecr	0.0784275	1.16115	0.22	0.11	1
day01	Trim12c	0.0784549	-0.800877	0.4	0.512	1
day01	Tns1	0.0785381	-0.871267	0.08	0.195	1
day01	Itpr2	0.0785609	-0.788805	0.56	0.61	1
day01	Wwp1	0.0785695	-0.848183	0.54	0.598	1
day01	Rubcnl	0.0786229	-0.871267	0.18	0.317	1
day01	Itgb5	0.0786281	-0.58206	0.9	0.939	1
day01	Ppt1	0.07867	0.377268	0.8	0.707	1
day01	Rap2c	0.0786979	0.764322	0.38	0.244	1
day01	Acsl3	0.0787304	-1.40178	0.04	0.134	1
day01	Ppp1r8	0.0787304	-1.40178	0.04	0.134	1
day01	Gm56582	0.0787304	-1.40178	0.04	0.134	1
day01	Zfp597	0.0787304	-1.40178	0.04	0.134	1
day01	Bcorl1	0.0787304	-1.40178	0.04	0.134	1
day01	Zxdb	0.0787304	-1.40178	0.04	0.134	1
day01	Ndufb10	0.0787759	0.436586	0.78	0.634	1
day01	Plk3	0.078889	0.595051	0.42	0.28	1
day01	Actg1	0.0790015	0.481072	0.98	0.988	1
day01	Slc2a3	0.0790195	-1.11227	0.22	0.354	1
day01	Fam107b	0.0790511	-0.508697	0.4	0.585	1
day01	ENSMUSG00000095041	0.0791315	-0.531417	0.48	0.585	1
day01	4632427E13Rik	0.0791365	-0.619728	0.28	0.439	1
day01	Rap2a	0.0792892	0.865699	0.54	0.488	1
day01	Rpf2	0.0792979	0.713696	0.28	0.146	1
day01	Txndc9	0.0795139	0.674167	0.48	0.341	1
day01	Nab1	0.0797594	0.512062	0.52	0.378	1
day01	Arl3	0.0797607	0.89812	0.36	0.232	1
day01	Rpl10a	0.0798057	-0.258046	1	1	1
day01	Cox14	0.0799222	0.590313	0.62	0.476	1
day01	Pqlc3	0.0799424	1.12873	0.22	0.11	1
day01	Tmem19	0.080039	0.440677	0.38	0.232	1
day01	Dram1	0.0802948	1.03562	0.24	0.122	1
day01	Lyl1	0.0803536	-0.751968	0.26	0.415	1
day01	Tnfaip1	0.0803599	1.03562	0.22	0.11	1
day01	Cpped1	0.0803599	1.03562	0.22	0.11	1
day01	Arf5	0.0803924	0.437365	0.94	0.878	1
day01	Cry1	0.0805132	1.7137	0.18	0.085	1
day01	Oas1g	0.0805781	0.576192	0.18	0.073	1
day01	Clec2d	0.0806865	-0.765472	0.4	0.512	1
day01	Bola1	0.0807942	1.01855	0.28	0.159	1
day01	Tpd52l2	0.080818	0.507245	0.54	0.354	1
day01	U2af1l4	0.080909	1.35113	0.2	0.098	1
day01	Pitrm1	0.080909	1.35113	0.2	0.098	1
day01	Abcf2	0.0809241	0.936088	0.24	0.122	1
day01	Calm2	0.0811998	0.297272	0.94	0.939	1
day01	Snx2	0.0812384	0.3025	0.8	0.695	1
day01	Csf1	0.0812666	1.29866	0.2	0.098	1
day01	Psmb1	0.081295	0.326673	0.86	0.793	1
day01	Hsd17b11	0.0812981	-0.831738	0.52	0.573	1
day01	Ezh1	0.0814002	-1.32583	0.16	0.28	1
day01	Snrnp25	0.0815573	0.820611	0.24	0.122	1
day01	Atp5h	0.0817531	0.364362	0.98	0.902	1
day01	P2ry13	0.0819292	-1.00877	0.12	0.244	1
day01	Herc1	0.0821737	-0.755789	0.48	0.561	1
day01	Mapre2	0.0824418	-0.781069	0.38	0.512	1
day01	Trappc10	0.082464	0.883621	0.28	0.159	1
day01	Hexim1	0.0825293	1.09221	0.22	0.11	1
day01	Gsr	0.0826492	-0.11102	0.62	0.39	1
day01	Lsm7	0.0826497	0.818032	0.48	0.378	1
day01	Ndufc2	0.0827258	0.309629	0.88	0.732	1
day01	Wdr37	0.082794	-0.655538	0.36	0.5	1
day01	Rpp21	0.082836	0.648107	0.5	0.366	1
day01	Akap13	0.0829677	-0.438307	0.9	0.878	1
day01	Zmynd15	0.0829761	-1.2863	0.04	0.134	1
day01	Rnf220	0.083057	0.667892	0.42	0.268	1
day01	Pfdn5	0.0831384	-0.264374	0.96	0.988	1
day01	Riok3	0.0833331	0.256489	0.68	0.537	1
day01	Srd5a3	0.083385	0.89812	0.34	0.207	1
day01	Gm56955	0.0833964	-0.566412	0.06	0.171	1
day01	Aph1a	0.0834461	0.784085	0.48	0.354	1
day01	A730081D07Rik	0.0835191	-1.54934	0.06	0.159	1
day01	Usp36	0.0835349	1.16115	0.22	0.11	1
day01	Mthfd2	0.083663	1.2162	0.32	0.207	1
day01	Ptgs1	0.0837127	-1.11073	0.28	0.39	1
day01	Cnksr3	0.0837245	-1.2863	0.04	0.134	1
day01	Cd79b	0.0837819	-1.77173	0.04	0.134	1
day01	Nsd1	0.0839052	-0.48112	0.74	0.78	1
day01	Rp2	0.0839322	-0.695695	0.4	0.524	1
day01	Rpl10	0.084068	-0.178251	1	1	1
day01	Zfp691	0.0841461	-1.54934	0.08	0.183	1
day01	Pml	0.0841722	-1.71926	0.08	0.183	1
day01	Cnot8	0.0841793	0.649565	0.36	0.22	1
day01	Ccdc28b	0.0842111	1.06162	0.22	0.11	1
day01	Ddx5	0.0843264	-0.186237	1	1	1
day01	Snx18	0.0844669	0.3146	0.8	0.573	1
day01	Mpp1	0.0845424	0.906341	0.48	0.378	1
day01	Klf6	0.0847106	-0.575811	0.8	0.829	1
day01	Hnrnpf	0.0848209	0.265794	0.96	0.963	1
day01	Psmc4	0.0848795	0.809911	0.42	0.293	1
day01	Ube2n	0.0852598	0.534146	0.72	0.646	1
day01	Gripap1	0.0852741	-0.675346	0.3	0.451	1
day01	Rab3il1	0.0853373	0.484214	0.64	0.476	1
day01	Ppm1k	0.0854158	-1.05184	0.04	0.134	1
day01	Zfp704	0.0854222	-0.253137	0.18	0.317	1
day01	Pkib	0.0854378	0.543771	0.4	0.244	1
day01	Gm20275	0.0855879	-1.53423	0.06	0.159	1
day01	Gm14636	0.0855879	-1.53423	0.06	0.159	1
day01	Rnf114	0.0856108	0.66639	0.44	0.293	1
day01	Rad23a	0.085633	0.787696	0.5	0.354	1
day01	Gbp5	0.0857626	-1.98674	0.02	0.098	1
day01	Mtrf1l	0.0857626	-2.19319	0.02	0.098	1
day01	Cd226	0.0857626	-1.98674	0.02	0.098	1
day01	Pdik1l	0.0857647	-1.87127	0.02	0.098	1
day01	Grk4	0.0857647	-2.09366	0.02	0.098	1
day01	Gm15503	0.0857647	-1.87127	0.02	0.098	1
day01	Ctdspl	0.0857647	-2.53423	0.02	0.098	1
day01	Scml4	0.0857647	-1.87127	0.02	0.098	1
day01	H1f3	0.0857647	-2.19319	0.02	0.098	1
day01	Gfer	0.0859098	0.766163	0.38	0.244	1
day01	Uhrf2	0.0859473	-0.57807	0.38	0.5	1
day01	Camk2d	0.0860105	0.356144	0.82	0.805	1
day01	Rassf4	0.0861658	-0.473182	0.42	0.561	1
day01	Bst2	0.0861894	-0.23821	0.82	0.915	1
day01	Rhoc	0.0862596	1.09702	0.3	0.183	1
day01	Tpm4	0.0864685	0.397436	0.8	0.695	1
day01	Rnd3	0.0864798	-1.70134	0.12	0.232	1
day01	Thap3	0.0864932	-1.18442	0.16	0.28	1
day01	Arl4a	0.0865322	0.993804	0.22	0.11	1
day01	Lsm14a	0.0865876	0.558418	0.54	0.402	1
day01	Srgap3	0.086703	-2.09366	0.02	0.098	1
day01	Gdpd5	0.086703	-1.74574	0.02	0.098	1
day01	Slc25a38	0.086703	-1.74574	0.02	0.098	1
day01	Fam117a	0.086703	-1.74574	0.02	0.098	1
day01	Snn	0.086703	-1.87127	0.02	0.098	1
day01	Men1	0.086703	-1.74574	0.02	0.098	1
day01	Mamld1	0.086703	-1.74574	0.02	0.098	1
day01	Cd300lf	0.0867242	0.833277	0.54	0.39	1
day01	Fggy	0.0867366	1.17313	0.22	0.11	1
day01	Sav1	0.0867562	0.91533	0.32	0.195	1
day01	Rybp	0.0868948	0.796158	0.44	0.293	1
day01	Samhd1	0.0869219	-0.398607	0.72	0.817	1
day01	Gm12185	0.0869427	-0.466876	0.18	0.329	1
day01	Micu2	0.0869985	-0.549339	0.3	0.463	1
day01	Ergic3	0.0870834	-0.619728	0.34	0.488	1
day01	Fam120b	0.0871285	-0.701342	0.24	0.378	1
day01	Mcrip1	0.0871969	0.525251	0.56	0.427	1
day01	Gtf2i	0.0873686	-0.726877	0.18	0.317	1
day01	Fkbp8	0.0873905	0.333092	0.66	0.451	1
day01	Hnrnpm	0.0874081	0.348699	0.9	0.78	1
day01	Aopep	0.0874238	0.477256	0.62	0.488	1
day01	Thap2	0.0876134	0.97673	0.26	0.146	1
day01	Btbd3	0.0876347	-1.60823	0.02	0.098	1
day01	Bloc1s3	0.0876347	-1.60823	0.02	0.098	1
day01	Zfp65	0.0876347	-1.60823	0.02	0.098	1
day01	Dock9	0.0876347	-1.74574	0.02	0.098	1
day01	Cd99l2	0.0876347	-1.60823	0.02	0.098	1
day01	Rgs2	0.0877005	-0.597303	0.8	0.805	1
day01	Ccdc71	0.0877148	-0.986744	0.04	0.134	1
day01	Rfxap	0.0877332	-0.816819	0.14	0.268	1
day01	Ppp2ca	0.0877538	0.340478	0.86	0.707	1
day01	Ptp4a2	0.0877585	-0.2965	0.92	0.963	1
day01	Naip6	0.0877777	-1.45623	0.06	0.159	1
day01	Tmem276	0.0877777	-1.45623	0.06	0.159	1
day01	Polr3f	0.087779	-1.60823	0.06	0.159	1
day01	Arl13b	0.0877985	-0.771731	0.04	0.134	1
day01	Atxn7l1	0.0880017	-0.38584	0.5	0.598	1
day01	Tmed3	0.0880582	0.504749	0.72	0.573	1
day01	Pabpc4	0.0880914	0.820611	0.38	0.244	1
day01	Gpr132	0.0881169	0.713696	0.44	0.28	1
day01	Bbip1	0.0881484	0.683322	0.54	0.402	1
day01	Sec24d	0.0882983	1.34173	0.2	0.098	1
day01	Zfp131	0.0882983	1.25426	0.2	0.098	1
day01	Fam204a	0.0885681	0.948161	0.26	0.146	1
day01	Atp2c1	0.0886847	-0.63144	0.44	0.573	1
day01	Ube2j2	0.0887459	0.572833	0.5	0.354	1
day01	1110059G10Rik	0.0887855	0.713696	0.3	0.171	1
day01	Znrd2	0.0887944	1.01855	0.26	0.146	1
day01	Sh3bp4	0.0888191	-1.45623	0.02	0.098	1
day01	Cfap418	0.0888191	-1.45623	0.02	0.098	1
day01	Fbf1	0.0888191	-1.45623	0.02	0.098	1
day01	4833407H14Rik	0.0888191	-1.45623	0.02	0.098	1
day01	Bet1	0.0888316	0.78081	0.3	0.171	1
day01	Pros1	0.0889697	-0.795318	0.22	0.378	1
day01	Rmnd5a	0.0889823	-0.397335	0.28	0.439	1
day01	Slc48a1	0.0890328	0.713696	0.4	0.268	1
day01	Golga5	0.0890728	1.40557	0.24	0.134	1
day01	Dnajb11	0.0892471	0.59974	0.64	0.524	1
day01	Acsl5	0.0892954	-0.895113	0.3	0.415	1
day01	Senp2	0.0893814	-0.58176	0.3	0.451	1
day01	Ddx19a	0.0893945	0.883621	0.28	0.159	1
day01	Snx8	0.0894615	0.7595	0.34	0.207	1
day01	Ik	0.0895068	0.462157	0.66	0.524	1
day01	Cyp4v3	0.0895841	0.491303	0.28	0.146	1
day01	Amz1	0.0896691	-1.35669	0.08	0.183	1
day01	Atad2b	0.089733	-0.648874	0.44	0.549	1
day01	Ssbp2	0.0897376	-0.476129	0.28	0.402	1
day01	Ehbp1	0.0897857	-0.871267	0.14	0.268	1
day01	Brpf3	0.0899941	-1.2863	0.06	0.159	1
day01	Kat7	0.0900238	-0.736966	0.22	0.354	1
day01	Nipa2	0.0900427	0.216196	0.8	0.646	1
day01	Mthfd1	0.0903223	0.954704	0.22	0.11	1
day01	Sp100	0.0903322	-0.796788	0.64	0.634	1
day01	Ammecr1l	0.0903731	-0.733763	0.12	0.244	1
day01	Hnrnph3	0.0907262	-0.809866	0.38	0.476	1
day01	Dhx36	0.09076	-0.664816	0.34	0.488	1
day01	Serpinf1	0.0908362	-0.918572	0.14	0.268	1
day01	Tcf3	0.0909011	1.52105	0.18	0.085	1
day01	Siglec1	0.0910044	0.631234	0.24	0.122	1
day01	Rbm33	0.0910276	-0.690694	0.22	0.354	1
day01	Irak3	0.0912975	1.01855	0.3	0.183	1
day01	Ppp4r3b	0.0913376	-0.566412	0.36	0.5	1
day01	Nelfa	0.0913484	0.865699	0.28	0.159	1
day01	Cpeb4	0.0913925	0.824727	0.36	0.232	1
day01	Med6	0.0915523	1.01326	0.26	0.146	1
day01	Psmd8	0.091694	0.576192	0.68	0.573	1
day01	Hspa8	0.0916953	0.171141	1	1	1
day01	Il16	0.0917486	-0.910795	0.2	0.329	1
day01	Ldlrap1	0.0918741	1.54377	0.18	0.085	1
day01	Stk4	0.092135	-0.629192	0.5	0.622	1
day01	Tspan33	0.0922371	-1.19319	0.06	0.159	1
day01	Eapp	0.0925958	0.416714	0.52	0.329	1
day01	Zfp512	0.0926209	-1.1488	0.16	0.28	1
day01	Pbx3	0.0927344	-0.848183	0.36	0.476	1
day01	Leprot	0.0928055	0.376661	0.52	0.366	1
day01	Cmc1	0.0928147	0.507245	0.4	0.244	1
day01	E230029C05Rik	0.0929139	-0.572743	0.66	0.707	1
day01	Clec5a	0.092917	0.824727	0.5	0.366	1
day01	Psmc5	0.0932382	0.740168	0.52	0.439	1
day01	Ppm1g	0.0932701	0.643306	0.5	0.39	1
day01	Uqcrfs1	0.0932784	0.403356	0.64	0.439	1
day01	Lmnb1	0.0932803	0.491303	0.5	0.341	1
day01	Itsn2	0.0934017	-0.584963	0.56	0.659	1
day01	Trit1	0.0934601	-0.630259	0.18	0.317	1
day01	Gnb2	0.093505	0.313765	0.98	0.915	1
day01	Mlx	0.0935105	0.652295	0.36	0.22	1
day01	Tbc1d8	0.0935172	-1.23384	0.12	0.232	1
day01	Klf9	0.0937549	0.579395	0.44	0.293	1
day01	Eya3	0.0938324	0.842979	0.36	0.232	1
day01	Maged1	0.0939246	-1.2863	0.02	0.098	1
day01	Gpatch1	0.0940293	1.09221	0.2	0.098	1
day01	Alkbh7	0.0940293	1.09221	0.2	0.098	1
day01	Ercc3	0.0940293	1.09221	0.2	0.098	1
day01	Reps2	0.0940368	-0.534232	0.04	0.134	1
day01	Tomm40	0.094136	0.762605	0.4	0.268	1
day01	Srpk1	0.0941938	-0.561939	0.24	0.39	1
day01	Mak16	0.0942868	0.820611	0.36	0.232	1
day01	Iars2	0.0945463	-0.964376	0.16	0.28	1
day01	Tent4b	0.0945724	0.890574	0.34	0.22	1
day01	Rbms2	0.0946246	-0.733763	0.14	0.268	1
day01	Smn1	0.0948066	0.713696	0.34	0.207	1
day01	Pf4	0.0948832	1.72759	0.5	0.427	1
day01	Prkcb	0.0949445	-0.314873	0.84	0.902	1
day01	Zfp566	0.0949488	-1.16077	0.02	0.098	1
day01	0610009L18Rik	0.0949488	-1.16077	0.02	0.098	1
day01	C1qa	0.0953155	-0.263238	0.94	1	1
day01	Tgif1	0.0953765	0.558418	0.46	0.329	1
day01	Matk	0.0954564	0.813231	0.24	0.122	1
day01	Rgs18	0.0956753	-0.508697	0.18	0.329	1
day01	Hmox2	0.09569	0.416714	0.68	0.524	1
day01	Ccnh	0.0957854	0.652295	0.32	0.183	1
day01	Elp1	0.0958185	-0.701342	0.1	0.22	1
day01	Med4	0.0958261	1.06162	0.2	0.098	1
day01	Skp1	0.0961663	0.468583	0.64	0.488	1
day01	Ergic2	0.0961715	0.669302	0.46	0.329	1
day01	Eng	0.0964594	1.41414	0.18	0.085	1
day01	Rftn1	0.0965192	0.463372	0.8	0.598	1
day01	Tceal8	0.0965824	0.713696	0.3	0.171	1
day01	Arid1b	0.0966497	-0.629449	0.64	0.683	1
day01	Clip1	0.0967819	-0.673327	0.32	0.451	1
day01	Txndc12	0.0967845	0.635693	0.3	0.171	1
day01	Snrnp27	0.0971406	0.612412	0.58	0.476	1
day01	Atf7	0.0973352	-0.735062	0.46	0.537	1
day01	Emc3	0.0973656	0.527283	0.42	0.268	1
day01	Mrpl33	0.0973939	0.292232	0.9	0.841	1
day01	Tecr	0.0975344	0.361394	0.6	0.427	1
day01	Myo9a	0.0977263	-0.648874	0.42	0.537	1
day01	Unc45a	0.0978993	0.820611	0.22	0.11	1
day01	Rcc2	0.0980664	0.571677	0.44	0.293	1
day01	Nf2	0.0982459	-0.910795	0.18	0.305	1
day01	Gm46367	0.0983183	-1.1343	0.08	0.183	1
day01	Mthfs	0.0983326	0.474909	0.54	0.366	1
day01	Ms4a4c	0.0983467	0.624428	0.58	0.427	1
day01	Gm26510	0.0983588	-0.595632	0.22	0.366	1
day01	Snrpb	0.0985653	0.365773	0.86	0.707	1
day01	Eif2s3x	0.0985898	0.77259	0.34	0.22	1
day01	Usp3	0.0986411	0.468583	0.62	0.463	1
day01	Kctd10	0.0986663	0.829173	0.22	0.11	1
day01	Hat1	0.098719	0.580429	0.42	0.28	1
day01	Ublcp1	0.0987839	0.796158	0.28	0.159	1
day01	Cabin1	0.0991092	-0.658273	0.22	0.366	1
day01	Eif4a3	0.0991941	0.671876	0.44	0.317	1
day01	Deptor	0.0993137	-0.659763	0.24	0.39	1
day01	Fbxo34	0.0993194	0.576192	0.26	0.134	1
day01	Cct3	0.0993747	0.381852	0.62	0.451	1
day01	Wdtc1	0.0994218	1.09221	0.2	0.098	1
day01	Gpkow	0.0994218	1.09221	0.2	0.098	1
day01	Dusp22	0.0995339	-1.05889	0.22	0.329	1
day01	Snx17	0.0996324	0.713696	0.56	0.451	1
day01	Calu	0.0997992	0.713696	0.32	0.195	1
day01	Hprt	0.0998102	0.303063	0.78	0.61	1
day01	Nrbp1	0.0999741	0.572833	0.54	0.427	1
day01	Naa60	0.100003	1.01855	0.3	0.183	1
day01	S100a13	0.100142	0.471126	0.7	0.524	1
day01	Msi2	0.100203	-0.899281	0.22	0.341	1
day01	Xpnpep1	0.100234	0.97673	0.2	0.098	1
day01	Gramd1a	0.100446	-1.09366	0.18	0.293	1
day01	Rassf3	0.10047	-0.315648	0.56	0.744	1
day01	Adar	0.100508	0.936088	0.3	0.183	1
day01	Spg21	0.100583	0.53025	0.62	0.476	1
day01	U2af2	0.10071	0.479231	0.48	0.341	1
day01	Gm26782	0.100748	0.906341	0.26	0.146	1
day01	Heatr1	0.100768	0.961623	0.26	0.146	1
day01	Cplane1	0.100775	-0.719264	0.14	0.268	1
day01	1700037H04Rik	0.100812	-0.964376	0.06	0.159	1
day01	Abca7	0.101235	-1.09366	0.08	0.183	1
day01	Cdk5	0.101291	1.4913	0.16	0.073	1
day01	Fam13b	0.101336	-0.45189	0.5	0.598	1
day01	Ptms	0.10138	-0.23776	0.84	0.927	1
day01	Fundc1	0.101703	0.598219	0.38	0.244	1
day01	Stim2	0.101707	-1.14429	0.22	0.341	1
day01	Lpxn	0.101806	0.314426	0.74	0.573	1
day01	Nosip	0.102051	-0.549339	0.12	0.244	1
day01	Myo18a	0.102078	-0.745736	0.24	0.366	1
day01	Hdlbp	0.102174	0.487814	0.58	0.451	1
day01	Coq10a	0.10227	1.29866	0.18	0.085	1
day01	Gm56768	0.102303	0.401752	0.4	0.256	1
day01	Hmg20b	0.1024	0.713696	0.36	0.232	1
day01	Nav3	0.102427	-1.34859	0.08	0.183	1
day01	Nono	0.102445	0.42193	0.68	0.512	1
day01	Rplp1	0.102452	-0.130885	1	1	1
day01	Arid4b	0.102631	-0.464641	0.56	0.695	1
day01	Msl1	0.102688	-0.566412	0.28	0.427	1
day01	Sfxn3	0.102744	0.376661	0.36	0.207	1
day01	Litaf	0.10276	0.439189	0.84	0.793	1
day01	Sin3b	0.103102	0.507245	0.56	0.439	1
day01	Acadl	0.103126	0.806805	0.38	0.256	1
day01	Gar1	0.103255	1.12873	0.28	0.171	1
day01	Ipo4	0.103293	1.41414	0.16	0.073	1
day01	Srsf9	0.103346	0.343052	0.82	0.707	1
day01	Timmdc1	0.103663	0.521051	0.22	0.11	1
day01	Magoh	0.103801	0.713696	0.5	0.402	1
day01	Tmem268	0.103816	0.829173	0.2	0.098	1
day01	Pcyox1	0.103946	-0.719264	0.14	0.268	1
day01	Rab27a	0.104009	-0.871267	0.12	0.244	1
day01	Ero1b	0.104039	-0.313785	0.26	0.415	1
day01	Map1lc3b	0.104112	0.270461	0.78	0.646	1
day01	Srsf10	0.104114	0.530832	0.48	0.329	1
day01	Spag9	0.104255	0.286275	0.86	0.732	1
day01	Mrps16	0.104329	0.858086	0.44	0.354	1
day01	Scly	0.10437	-1.02327	0.08	0.183	1
day01	Gclm	0.10456	1.19013	0.32	0.207	1
day01	Ptges3	0.10458	0.446	0.78	0.78	1
day01	Serpinb8	0.104792	-0.701342	0.1	0.22	1
day01	Nfatc1	0.104855	-0.77663	0.32	0.439	1
day01	Cxcl14	0.10509	1.51576	0.3	0.195	1
day01	Cops5	0.105337	0.553231	0.3	0.171	1
day01	Acot9	0.105337	0.479231	0.3	0.171	1
day01	Pole4	0.105429	0.486925	0.58	0.427	1
day01	Elf2	0.105483	0.558973	0.74	0.646	1
day01	Mrpl50	0.105607	0.598219	0.22	0.11	1
day01	Mapk9	0.105607	-1.06391	0.12	0.232	1
day01	Ppp1r15b	0.105682	0.78081	0.34	0.22	1
day01	Naip2	0.105714	0.622548	0.54	0.439	1
day01	Dpm1	0.105734	0.713696	0.52	0.415	1
day01	Mrpl43	0.10584	0.416714	0.46	0.28	1
day01	Eif3m	0.106131	0.213622	0.82	0.622	1
day01	Ptpn2	0.106333	0.620586	0.4	0.256	1
day01	Rsu1	0.10648	-0.364307	0.42	0.634	1
day01	Flii	0.106642	0.84494	0.44	0.354	1
day01	Otulin	0.106727	0.510879	0.6	0.488	1
day01	Abhd5	0.106745	0.851199	0.2	0.098	1
day01	Dtd1	0.106798	1.60678	0.16	0.073	1
day01	Nol6	0.106798	1.4913	0.16	0.073	1
day01	Usb1	0.106798	1.36577	0.16	0.073	1
day01	Rab3d	0.106798	1.36577	0.16	0.073	1
day01	Ss18l2	0.106798	1.36577	0.16	0.073	1
day01	Ly96	0.106964	0.46093	0.52	0.378	1
day01	Plgrkt	0.107089	0.754338	0.4	0.28	1
day01	Usf3	0.107104	-1.06391	0.08	0.183	1
day01	U2af1	0.107158	0.443607	0.66	0.573	1
day01	Mapk6	0.107174	0.713696	0.4	0.28	1
day01	Pcyt2	0.107215	0.961623	0.26	0.146	1
day01	Tmx2	0.107225	-0.93016	0.12	0.232	1
day01	Tsr3	0.107585	0.713696	0.22	0.11	1
day01	Klf12	0.107667	-2.57171	0.04	0.122	1
day01	Abcc1	0.107774	0.78081	0.32	0.195	1
day01	Isg15	0.108011	1.04888	0.36	0.232	1
day01	Actl6a	0.10818	0.927821	0.38	0.268	1
day01	Gtf3c2	0.108192	-1.01213	0.22	0.329	1
day01	Trak2	0.108318	0.906341	0.24	0.134	1
day01	1500004A13Rik	0.108406	0.606781	0.22	0.11	1
day01	Borcs7	0.108406	0.606781	0.22	0.11	1
day01	Nufip2	0.108456	0.351126	0.7	0.549	1
day01	Unk	0.108507	-1.00251	0.1	0.207	1
day01	Vamp1	0.108522	-1.70134	0.04	0.122	1
day01	Fra10ac1	0.108522	-1.60823	0.04	0.122	1
day01	Ntng2	0.108524	-1.5087	0.04	0.122	1
day01	E130102H24Rik	0.108524	-1.5087	0.04	0.122	1
day01	Kcnrg	0.108524	-1.5087	0.04	0.122	1
day01	Dennd4a	0.108595	-0.49712	0.9	0.915	1
day01	Rfc2	0.1086	0.761002	0.4	0.28	1
day01	Klhl7	0.108609	-0.325833	0.16	0.305	1
day01	Syngr1	0.108662	1.08566	0.44	0.329	1
day01	Hnrnpu	0.108845	0.243669	0.94	0.878	1
day01	Ahnak	0.108938	0.543771	0.68	0.5	1
day01	Cnpy3	0.109159	0.351126	0.52	0.354	1
day01	Ndufs6	0.109189	0.298658	0.66	0.476	1
day01	Klf13	0.109285	-0.362253	0.88	0.89	1
day01	Gvin2	0.109318	-0.938381	0.1	0.207	1
day01	Zswim7	0.109318	1.03562	0.18	0.085	1
day01	Arhgef3	0.109337	-0.996798	0.14	0.256	1
day01	Zmynd8	0.109509	-0.469168	0.42	0.561	1
day01	Ppig	0.10961	0.402235	0.76	0.5	1
day01	Polr2d	0.109674	0.713696	0.2	0.098	1
day01	Akr1b3	0.109685	0.445207	0.52	0.366	1
day01	Trf	0.109786	-0.252223	0.86	0.939	1
day01	Ndufs2	0.109827	0.351126	0.58	0.402	1
day01	Golgb1	0.109834	0.298658	0.56	0.378	1
day01	Sgk3	0.109876	-0.41004	0.64	0.756	1
day01	Ube2e1	0.110001	0.551424	0.5	0.39	1
day01	Senp6	0.110005	-0.561939	0.54	0.622	1
day01	Tm7sf3	0.11011	-0.534232	0.08	0.183	1
day01	Cap1	0.11012	0.272324	0.8	0.732	1
day01	Scmh1	0.110142	-1.2282	0.28	0.378	1
day01	Mybbp1a	0.110202	0.713696	0.44	0.329	1
day01	Rnf150	0.110273	-0.339416	0.66	0.683	1
day01	Adcy9	0.110354	-0.643856	0.18	0.317	1
day01	Sart1	0.110404	0.858086	0.3	0.183	1
day01	Rttn	0.110498	-1.14429	0.1	0.207	1
day01	Urod	0.110502	1.0032	0.18	0.085	1
day01	Galns	0.110502	1.0032	0.18	0.085	1
day01	Mbip	0.110502	1.0032	0.18	0.085	1
day01	Ankrd16	0.110527	-1.40178	0.04	0.122	1
day01	B3gntl1	0.110527	-1.40178	0.04	0.122	1
day01	Satb1	0.110527	-1.40178	0.04	0.122	1
day01	S100a11	0.110684	0.159024	0.92	0.805	1
day01	Isoc1	0.110797	0.865699	0.28	0.171	1
day01	Smagp	0.111008	-1.2123	0.16	0.268	1
day01	Psmb8	0.11112	-0.286304	0.84	0.866	1
day01	Ppp2r3a	0.111236	-1.87127	0.06	0.146	1
day01	Eif4ebp1	0.111273	0.466603	0.8	0.646	1
day01	Soat1	0.11149	0.305611	0.82	0.683	1
day01	Arfrp1	0.111593	0.593402	0.38	0.244	1
day01	Rnf187	0.111647	-0.608232	0.42	0.524	1
day01	Pon2	0.111891	-0.557606	0.4	0.512	1
day01	Rpl21	0.112016	-0.170719	1	1	1
day01	Igf1r	0.112124	-0.450424	0.44	0.573	1
day01	Spin1	0.112214	-0.701342	0.16	0.293	1
day01	Jpx	0.112272	-0.771731	0.1	0.207	1
day01	Nenf	0.112276	0.31636	0.62	0.427	1
day01	Tnfaip3	0.112397	-1.45623	0.28	0.378	1
day01	Arpp19	0.112425	0.332874	0.76	0.683	1
day01	Pcif1	0.112478	0.61416	0.44	0.305	1
day01	Rxra	0.112523	1.22827	0.16	0.073	1
day01	Ercc1	0.112523	1.36577	0.16	0.073	1
day01	Cisd3	0.112523	1.22827	0.16	0.073	1
day01	Rab10os	0.112523	1.22827	0.16	0.073	1
day01	Hmga1	0.112523	1.22827	0.16	0.073	1
day01	Fbxo31	0.112542	-1.2863	0.04	0.122	1
day01	Zcchc14	0.112542	-1.2863	0.04	0.122	1
day01	Zfhx2	0.112542	-1.2863	0.04	0.122	1
day01	Scrib	0.112542	-1.2863	0.04	0.122	1
day01	Enpp4	0.112542	-1.2863	0.04	0.122	1
day01	Asah2	0.112542	-1.40178	0.04	0.122	1
day01	Ncoa1	0.112572	-0.627341	0.54	0.622	1
day01	Aak1	0.11268	-0.608232	0.36	0.488	1
day01	Gm10033	0.112695	-0.566412	0.06	0.159	1
day01	Myo9b	0.112831	0.304305	0.78	0.573	1
day01	Scrg1	0.112873	-1.45623	0.04	0.122	1
day01	Cdyl2	0.113021	-1.09366	0.12	0.232	1
day01	Anapc11	0.113211	0.459939	0.64	0.476	1
day01	Mtres1	0.113225	0.936088	0.24	0.134	1
day01	Plekhb2	0.113274	0.620586	0.4	0.28	1
day01	Odf2	0.113339	0.244211	0.4	0.244	1
day01	Rab5b	0.113386	0.370808	0.6	0.415	1
day01	Scaf1	0.113526	-1.45623	0.1	0.195	1
day01	Fam133b	0.11354	0.920147	0.36	0.256	1
day01	Atosb	0.113597	1.01855	0.24	0.134	1
day01	Limd1	0.114023	0.754338	0.44	0.305	1
day01	Galnt10	0.11403	-0.664816	0.22	0.354	1
day01	Mrpl27	0.114086	0.993804	0.24	0.134	1
day01	Il4ra	0.114119	0.57984	0.6	0.5	1
day01	Dnm1l	0.114121	0.920147	0.36	0.244	1
day01	Pxdc1	0.114141	-0.788805	0.08	0.183	1
day01	Mrps5	0.114241	0.543771	0.38	0.244	1
day01	Copz1	0.1144	0.463718	0.44	0.305	1
day01	Trim56	0.114407	-1.05889	0.16	0.268	1
day01	Dnajc2	0.114665	0.869815	0.44	0.341	1
day01	Cd300a	0.114681	-0.619287	0.6	0.622	1
day01	Mid1ip1	0.114861	-0.664816	0.14	0.256	1
day01	Rab11a	0.115005	0.419965	0.72	0.573	1
day01	Rere	0.115182	-0.552819	0.6	0.659	1
day01	Azin1	0.115305	0.675222	0.44	0.305	1
day01	Sh3pxd2b	0.115808	0.454962	0.58	0.427	1
day01	Zfas1	0.115926	-0.822357	0.42	0.5	1
day01	Vps54	0.115949	-0.378563	0.48	0.598	1
day01	Tprn	0.115975	-1.87127	0	0.049	1
day01	C79798	0.115975	-2.09366	0	0.049	1
day01	Ninl	0.115975	-1.87127	0	0.049	1
day01	Zfp341	0.115975	-1.87127	0	0.049	1
day01	Acss2	0.115975	-2.09366	0	0.049	1
day01	Cd2	0.115975	-1.87127	0	0.049	1
day01	Txk	0.115975	-2.2863	0	0.049	1
day01	Oas1b	0.115975	-1.87127	0	0.049	1
day01	Bcl7a	0.115975	-1.87127	0	0.049	1
day01	Zfp113	0.115975	-1.87127	0	0.049	1
day01	9530062K07Rik	0.115975	-1.87127	0	0.049	1
day01	Fan1	0.115975	-1.87127	0	0.049	1
day01	G430095P16Rik	0.115975	-2.09366	0	0.049	1
day01	Gm56872	0.115975	-1.87127	0	0.049	1
day01	Pierce2	0.115975	-1.87127	0	0.049	1
day01	Zfp949	0.115975	-1.87127	0	0.049	1
day01	Themis	0.115975	-1.87127	0	0.049	1
day01	Gm46218	0.115975	-1.87127	0	0.049	1
day01	Gm38560	0.115975	-1.87127	0	0.049	1
day01	Gm57356	0.115975	-1.87127	0	0.049	1
day01	Gm56548	0.115975	-1.87127	0	0.049	1
day01	Ttc8	0.115975	-1.87127	0	0.049	1
day01	Thrb	0.115975	-1.87127	0	0.049	1
day01	4930517O19Rik	0.115975	-1.87127	0	0.049	1
day01	Ly6a2	0.115975	-1.87127	0	0.049	1
day01	Rbfox2	0.115975	-1.87127	0	0.049	1
day01	A230028O05Rik	0.115975	-1.87127	0	0.049	1
day01	Camk4	0.115975	-1.87127	0	0.049	1
day01	Kctd16	0.115975	-2.45623	0	0.049	1
day01	Trub1	0.115975	-1.87127	0	0.049	1
day01	Kcnq5	0.115991	-2.87127	0	0.049	1
day01	Il18r1	0.115991	-2.2863	0	0.049	1
day01	Bmp2	0.115991	-2.09366	0	0.049	1
day01	Serpini1	0.115991	-2.2863	0	0.049	1
day01	Trbc2	0.115991	-2.74574	0	0.049	1
day01	Thsd1	0.115991	-2.45623	0	0.049	1
day01	Gfod2	0.115991	-2.09366	0	0.049	1
day01	Cd3e	0.115991	-2.74574	0	0.049	1
day01	Itk	0.115991	-2.98674	0	0.049	1
day01	Gm56519	0.115991	-2.2863	0	0.049	1
day01	P2ry10	0.115991	-2.09366	0	0.049	1
day01	Ino80dos	0.115997	-1.60823	0	0.049	1
day01	Gm28791	0.115997	-1.60823	0	0.049	1
day01	Gm32250	0.115997	-1.60823	0	0.049	1
day01	Cubn	0.115997	-1.60823	0	0.049	1
day01	Cobll1	0.115997	-1.60823	0	0.049	1
day01	Myo3b	0.115997	-1.60823	0	0.049	1
day01	Gm14440	0.115997	-1.60823	0	0.049	1
day01	P2ry1	0.115997	-1.60823	0	0.049	1
day01	Tmem144	0.115997	-1.60823	0	0.049	1
day01	Gm43774	0.115997	-1.60823	0	0.049	1
day01	C630043F03Rik	0.115997	-1.60823	0	0.049	1
day01	Sgip1	0.115997	-1.60823	0	0.049	1
day01	9530077C14Rik	0.115997	-1.60823	0	0.049	1
day01	Ubiad1	0.115997	-1.60823	0	0.049	1
day01	Steap4	0.115997	-1.60823	0	0.049	1
day01	Gm15513	0.115997	-1.60823	0	0.049	1
day01	Pde1c	0.115997	-1.60823	0	0.049	1
day01	Aplf	0.115997	-1.60823	0	0.049	1
day01	Mgp	0.115997	-1.60823	0	0.049	1
day01	Zscan18	0.115997	-1.60823	0	0.049	1
day01	Zfp428	0.115997	-1.60823	0	0.049	1
day01	Ceacam10	0.115997	-1.60823	0	0.049	1
day01	Sema4b	0.115997	-1.60823	0	0.049	1
day01	Gm16638	0.115997	-1.60823	0	0.049	1
day01	Gm10603	0.115997	-1.60823	0	0.049	1
day01	Lrrc51	0.115997	-1.60823	0	0.049	1
day01	Lat	0.115997	-2.87127	0	0.049	1
day01	Asf1b	0.115997	-1.60823	0	0.049	1
day01	Gm38250	0.115997	-1.60823	0	0.049	1
day01	Gm5914	0.115997	-1.60823	0	0.049	1
day01	Arhgap32	0.115997	-1.60823	0	0.049	1
day01	Gm27241	0.115997	-1.60823	0	0.049	1
day01	Myo6	0.115997	-1.60823	0	0.049	1
day01	Fndc9	0.115997	-1.60823	0	0.049	1
day01	Arl4d	0.115997	-1.60823	0	0.049	1
day01	Abca6	0.115997	-1.60823	0	0.049	1
day01	Cep131	0.115997	-1.60823	0	0.049	1
day01	Gm17178	0.115997	-1.60823	0	0.049	1
day01	Wdr35	0.115997	-1.60823	0	0.049	1
day01	Gm30025	0.115997	-1.60823	0	0.049	1
day01	H1f5	0.115997	-1.60823	0	0.049	1
day01	H2bc24	0.115997	-1.60823	0	0.049	1
day01	H2ac8	0.115997	-1.60823	0	0.049	1
day01	Gm56614	0.115997	-1.60823	0	0.049	1
day01	Rgs7bp	0.115997	-1.60823	0	0.049	1
day01	A430090L17Rik	0.115997	-1.60823	0	0.049	1
day01	4931414P19Rik	0.115997	-1.60823	0	0.049	1
day01	Sorbs3	0.115997	-1.60823	0	0.049	1
day01	Gm46515	0.115997	-1.60823	0	0.049	1
day01	Nptxr	0.115997	-1.60823	0	0.049	1
day01	Prr5	0.115997	-1.60823	0	0.049	1
day01	Ttc38	0.115997	-1.60823	0	0.049	1
day01	Htr1f	0.115997	-1.60823	0	0.049	1
day01	Zfp97	0.115997	-1.60823	0	0.049	1
day01	Gm17251	0.115997	-1.60823	0	0.049	1
day01	Gm56507	0.115997	-1.60823	0	0.049	1
day01	Map7d3	0.115997	-1.60823	0	0.049	1
day01	L1cam	0.115997	-1.60823	0	0.049	1
day01	Ahsa2	0.116082	0.376661	0.34	0.195	1
day01	Atg12	0.116133	0.961623	0.28	0.171	1
day01	Slc9a1	0.116148	-1.20384	0.14	0.244	1
day01	Tlr1	0.116165	0.813231	0.24	0.134	1
day01	Pms1	0.116342	-1.48794	0.08	0.171	1
day01	Dph5	0.116524	0.479231	0.26	0.146	1
day01	Gnl1	0.116558	0.894268	0.24	0.134	1
day01	Rptor	0.116872	-0.466876	0.32	0.451	1
day01	Cops7a	0.116879	0.894268	0.24	0.134	1
day01	Pdhx	0.116979	1.45066	0.14	0.061	1
day01	Tarbp2	0.116979	1.45066	0.14	0.061	1
day01	Tpgs2	0.116979	1.45066	0.14	0.061	1
day01	Avpi1	0.116979	1.58816	0.14	0.061	1
day01	Mfsd13a	0.116979	1.45066	0.14	0.061	1
day01	Adprh	0.117291	0.784085	0.46	0.378	1
day01	Tmem50b	0.117344	-0.692297	0.32	0.439	1
day01	Mrpl13	0.1175	0.768144	0.36	0.244	1
day01	Elf1	0.11762	-0.602332	0.6	0.622	1
day01	Nfya	0.11772	0.713696	0.38	0.256	1
day01	Atg10	0.117724	-0.38584	0.26	0.402	1
day01	B3gnt8	0.117812	0.438061	0.32	0.183	1
day01	Usp38	0.118068	0.248032	0.34	0.195	1
day01	Tent5c	0.118105	0.365773	0.06	0.159	1
day01	Ncf1	0.118261	-0.354281	0.8	0.854	1
day01	Wdr44	0.118347	-0.515786	0.3	0.463	1
day01	Vat1	0.118377	1.9991	0.26	0.171	1
day01	Phkb	0.118679	-0.978182	0.28	0.39	1
day01	Tbc1d9b	0.1189	0.551424	0.52	0.39	1
day01	Acvr1	0.118908	-0.608232	0.1	0.207	1
day01	Lnpep	0.119165	-0.440814	0.92	0.841	1
day01	Nup93	0.119237	1.07627	0.16	0.073	1
day01	Gucd1	0.119237	1.07627	0.16	0.073	1
day01	Zfp758	0.119237	1.07627	0.16	0.073	1
day01	Tsacc	0.119351	-1.09366	0.04	0.122	1
day01	Tap2	0.11942	-0.690694	0.22	0.354	1
day01	Cxcl1	0.119702	3.52105	0.06	0.012	1
day01	Slc7a2	0.119702	3.03562	0.06	0.012	1
day01	Ttc39c	0.119797	1.17313	0.16	0.073	1
day01	Cd24a	0.119802	1.52105	0.32	0.22	1
day01	Hnrnpab	0.119804	0.459379	0.7	0.585	1
day01	Gm36738	0.119918	-1.53423	0.06	0.146	1
day01	Pabpc1	0.119919	0.201797	0.98	0.939	1
day01	Jpt1	0.119947	0.331226	0.84	0.707	1
day01	Snx25	0.119993	-1.48794	0.08	0.171	1
day01	Eif1	0.120143	0.167061	1	1	1
day01	Lbh	0.120295	-1.05889	0.22	0.329	1
day01	Ucp2	0.120739	0.388906	1	1	1
day01	Pdss1	0.120846	1.03562	0.16	0.073	1
day01	Fam136a	0.120846	1.03562	0.16	0.073	1
day01	Phf7	0.120846	1.03562	0.16	0.073	1
day01	Clec2i	0.120919	-0.678622	0.08	0.183	1
day01	Fgr	0.120958	0.470839	0.5	0.341	1
day01	Rps27rt	0.12096	-0.719264	0.44	0.549	1
day01	Wsb1	0.121037	-0.423808	0.54	0.622	1
day01	Med29	0.12106	0.652295	0.34	0.22	1
day01	Mthfsl	0.121217	-0.627341	0.22	0.354	1
day01	Impa1	0.121258	0.84494	0.28	0.171	1
day01	Dennd2c	0.121284	-0.726877	0.1	0.207	1
day01	AI467606	0.121284	-0.726877	0.1	0.207	1
day01	Cenpl	0.121575	2.03562	0.06	0.012	1
day01	Zfp267	0.121575	2.03562	0.06	0.012	1
day01	Cyb5rl	0.121575	2.03562	0.06	0.012	1
day01	9130230L23Rik	0.121575	2.03562	0.06	0.012	1
day01	Prok2	0.121575	2.7137	0.06	0.012	1
day01	Gm16794	0.121575	2.29866	0.06	0.012	1
day01	Rnf217	0.121575	2.03562	0.06	0.012	1
day01	Gm53681	0.121575	2.03562	0.06	0.012	1
day01	Gm47123	0.121575	2.03562	0.06	0.012	1
day01	Ccdc125	0.121575	2.03562	0.06	0.012	1
day01	Gpt	0.121575	2.03562	0.06	0.012	1
day01	Ftsj1	0.121575	2.03562	0.06	0.012	1
day01	Aptx	0.121902	0.865699	0.16	0.073	1
day01	Got2	0.122109	0.550197	0.36	0.232	1
day01	Gba	0.122444	0.784085	0.32	0.207	1
day01	Dbf4	0.122469	1.29866	0.14	0.061	1
day01	Tfpt	0.122469	1.29866	0.14	0.061	1
day01	Alg10b	0.122469	1.29866	0.14	0.061	1
day01	Hgs	0.122694	0.502192	0.32	0.195	1
day01	Hmgcs1	0.122729	0.851199	0.14	0.061	1
day01	Gas7	0.122777	-0.871267	0.22	0.354	1
day01	Atp6v0b	0.122786	0.265576	1	0.976	1
day01	1700110C19Rik	0.122885	-1.37377	0.06	0.146	1
day01	Sema4c	0.122887	-1.2863	0.06	0.146	1
day01	Selenoo	0.122887	-1.2863	0.06	0.146	1
day01	Cd151	0.123114	0.713696	0.3	0.183	1
day01	Phf10	0.123144	0.906341	0.24	0.134	1
day01	Cd300lb	0.123221	-1.47895	0.1	0.195	1
day01	Pmm2	0.123491	0.97673	0.24	0.134	1
day01	1700066M21Rik	0.12351	1.7137	0.06	0.012	1
day01	Gm14471	0.12351	1.7137	0.06	0.012	1
day01	Mcts2	0.12351	1.7137	0.06	0.012	1
day01	Gm14320	0.12351	1.7137	0.06	0.012	1
day01	Gm14295	0.12351	1.7137	0.06	0.012	1
day01	Plk4	0.12351	1.7137	0.06	0.012	1
day01	A530041M06Rik	0.12351	1.7137	0.06	0.012	1
day01	Gm42664	0.12351	1.7137	0.06	0.012	1
day01	Xkr8	0.12351	1.7137	0.06	0.012	1
day01	Gm13166	0.12351	1.7137	0.06	0.012	1
day01	Casz1	0.12351	1.7137	0.06	0.012	1
day01	Nmnat1	0.12351	1.7137	0.06	0.012	1
day01	Gpr157	0.12351	1.7137	0.06	0.012	1
day01	Gm40304	0.12351	1.7137	0.06	0.012	1
day01	Guf1	0.12351	1.7137	0.06	0.012	1
day01	2610306M01Rik	0.12351	1.7137	0.06	0.012	1
day01	Tmem40	0.12351	1.7137	0.06	0.012	1
day01	C1ra	0.12351	1.7137	0.06	0.012	1
day01	Cox7a1	0.12351	1.7137	0.06	0.012	1
day01	5430431A17Rik	0.12351	1.7137	0.06	0.012	1
day01	Arpin	0.12351	1.7137	0.06	0.012	1
day01	Usp35	0.12351	1.7137	0.06	0.012	1
day01	Unc13a	0.12351	1.7137	0.06	0.012	1
day01	Fbxw9	0.12351	1.7137	0.06	0.012	1
day01	Setd6	0.12351	1.7137	0.06	0.012	1
day01	Sap18b	0.12351	1.7137	0.06	0.012	1
day01	Sdr42e1	0.12351	1.7137	0.06	0.012	1
day01	Rhou	0.12351	1.7137	0.06	0.012	1
day01	Gm36198	0.12351	1.7137	0.06	0.012	1
day01	Aifm2	0.12351	1.7137	0.06	0.012	1
day01	Prim1	0.12351	1.7137	0.06	0.012	1
day01	Cenpv	0.12351	1.7137	0.06	0.012	1
day01	AA465934	0.12351	1.7137	0.06	0.012	1
day01	Rab37	0.12351	1.7137	0.06	0.012	1
day01	Asap2	0.12351	1.7137	0.06	0.012	1
day01	Gm20337	0.12351	1.7137	0.06	0.012	1
day01	6720489N17Rik	0.12351	1.7137	0.06	0.012	1
day01	Gm50467	0.12351	1.7137	0.06	0.012	1
day01	Tgm1	0.12351	1.7137	0.06	0.012	1
day01	Acat2	0.12351	1.7137	0.06	0.012	1
day01	Rab26os	0.12351	1.7137	0.06	0.012	1
day01	Kif20b	0.12351	1.7137	0.06	0.012	1
day01	Ccnj	0.12351	1.7137	0.06	0.012	1
day01	Porcn	0.12351	1.7137	0.06	0.012	1
day01	Exoc7	0.123564	0.820611	0.24	0.134	1
day01	Zdhhc14	0.123574	-0.791096	0.3	0.427	1
day01	Tug1	0.123721	0.582451	0.32	0.195	1
day01	Mtmr4	0.123722	-0.871267	0.04	0.122	1
day01	Prdm10	0.123752	-0.38584	0.2	0.341	1
day01	Polh	0.123809	1.36577	0.14	0.061	1
day01	Pola1	0.123924	-0.655538	0.14	0.256	1
day01	Yme1l1	0.123967	0.582451	0.48	0.378	1
day01	Nfatc2	0.124012	-0.58176	0.22	0.341	1
day01	Cxcr4	0.124141	0.83234	0.54	0.415	1
day01	Ddhd1	0.124305	1.28198	0.38	0.268	1
day01	Tigd2	0.124683	0.635693	0.3	0.183	1
day01	Mrpl30	0.124729	0.521051	0.62	0.488	1
day01	Frrs1	0.124777	0.74171	0.48	0.378	1
day01	Creld2	0.124795	0.521051	0.44	0.293	1
day01	Nol11	0.124888	0.806805	0.24	0.134	1
day01	Nfyb	0.124889	0.813231	0.24	0.134	1
day01	Faim	0.124911	0.631234	0.26	0.146	1
day01	Fyco1	0.124926	-0.664816	0.12	0.232	1
day01	Rdm1	0.124926	-0.58176	0.12	0.232	1
day01	2900089D17Rik	0.124964	1.22827	0.14	0.061	1
day01	Dcaf15	0.124964	1.22827	0.14	0.061	1
day01	Mospd1	0.124964	1.22827	0.14	0.061	1
day01	Dok3	0.125226	0.426414	0.62	0.5	1
day01	Nt5c	0.125377	0.41824	0.56	0.402	1
day01	Gm13822	0.125441	1.93609	0.06	0.012	1
day01	Pigbos1	0.125481	1.09221	0.3	0.207	1
day01	Lap3	0.125603	0.536818	0.34	0.207	1
day01	Septin1	0.125623	-1.98674	0.02	0.085	1
day01	Slc2a5	0.125626	-2.37377	0.02	0.085	1
day01	Ndnf	0.125626	-2.2863	0.02	0.085	1
day01	Zdhhc9	0.125649	0.571677	0.42	0.28	1
day01	Ksr1	0.125835	-0.678622	0.2	0.329	1
day01	Pdcl3	0.125873	0.356144	0.44	0.293	1
day01	Rnf31	0.125894	-1.2863	0.06	0.146	1
day01	Mettl7a1	0.125894	-1.19319	0.06	0.146	1
day01	Adprm	0.126112	0.576192	0.18	0.085	1
day01	Tnfsf13os	0.126169	1.56169	0.12	0.049	1
day01	Metrn	0.126169	1.56169	0.12	0.049	1
day01	Cables1	0.126309	-0.760235	0.1	0.207	1
day01	Pld1	0.126385	-0.701342	0.26	0.39	1
day01	Gm16556	0.126386	-1.2863	0.1	0.195	1
day01	Zfp560	0.12646	-0.487938	0.1	0.207	1
day01	Ssbp3	0.126524	-0.826873	0.18	0.293	1
day01	Lilrb4b	0.126626	0.620586	0.62	0.512	1
day01	Anpep	0.12669	2.7137	0.08	0.024	1
day01	Atl2	0.126702	1.01855	0.28	0.171	1
day01	Btbd8	0.12699	-1.87127	0.02	0.085	1
day01	Or2v1	0.12699	-1.60823	0.02	0.085	1
day01	Gm50250	0.12699	-1.60823	0.02	0.085	1
day01	Zfp955b	0.12699	-1.60823	0.02	0.085	1
day01	Usp28	0.127156	0.883621	0.16	0.073	1
day01	Tsr2	0.127156	0.883621	0.16	0.073	1
day01	Zfp655	0.127216	1.19912	0.2	0.11	1
day01	Rpn2	0.127288	0.28839	0.76	0.585	1
day01	Gvin1	0.127456	-1.35669	0.08	0.171	1
day01	Ssb	0.127712	0.319417	0.74	0.622	1
day01	Resf1	0.127738	-0.69773	0.54	0.585	1
day01	Tlr7	0.127739	-0.969831	0.4	0.476	1
day01	Sipa1l1	0.127868	-0.413416	0.32	0.476	1
day01	Bcl2l1	0.128095	0.600802	0.64	0.524	1
day01	Brf1	0.128135	-0.634227	0.16	0.28	1
day01	Ptger4	0.128232	-0.53023	0.2	0.329	1
day01	Tor4a	0.128347	-1.45623	0.02	0.085	1
day01	Gtf3c4	0.128347	-1.45623	0.02	0.085	1
day01	Gm42659	0.128347	-1.45623	0.02	0.085	1
day01	Gm4673	0.128347	-1.45623	0.02	0.085	1
day01	Zfpm1	0.128347	-1.74574	0.02	0.085	1
day01	Gm56543	0.128347	-1.45623	0.02	0.085	1
day01	Zfp839	0.128347	-1.45623	0.02	0.085	1
day01	Gm56764	0.128347	-1.60823	0.02	0.085	1
day01	Rpap3	0.128347	-1.74574	0.02	0.085	1
day01	Pou6f1	0.128347	-1.45623	0.02	0.085	1
day01	Gtf2e1	0.128347	-1.45623	0.02	0.085	1
day01	Unkl	0.128347	-1.45623	0.02	0.085	1
day01	Stk26	0.128347	-1.45623	0.02	0.085	1
day01	Foxo4	0.128347	-1.45623	0.02	0.085	1
day01	Cpsf1	0.128357	0.954704	0.22	0.122	1
day01	Cebpd	0.128468	-0.621907	0.4	0.5	1
day01	Slc27a1	0.128665	0.97673	0.16	0.073	1
day01	Ercc6l2	0.128665	0.97673	0.16	0.073	1
day01	Lrrc57	0.128714	1.12873	0.14	0.061	1
day01	Slc37a3	0.128714	1.12873	0.14	0.061	1
day01	Zfp180	0.128714	1.12873	0.14	0.061	1
day01	Rps6kb2	0.128714	1.12873	0.14	0.061	1
day01	N4bp2l2	0.128777	0.283061	0.56	0.415	1
day01	Tmem161a	0.128938	-1.09366	0.06	0.146	1
day01	Spsb3	0.128938	-1.09366	0.06	0.146	1
day01	Rbm41	0.128938	-1.09366	0.06	0.146	1
day01	Grk5	0.128946	-0.766297	0.24	0.354	1
day01	Tle5	0.128978	0.334107	0.94	0.707	1
day01	Parvg	0.129017	0.38112	0.44	0.293	1
day01	1700019L13Rik	0.129367	1.12873	0.06	0.012	1
day01	Mtrf1	0.129367	1.12873	0.06	0.012	1
day01	Tab1	0.129367	1.12873	0.06	0.012	1
day01	Radx	0.129367	1.12873	0.06	0.012	1
day01	D17H6S53E	0.12957	1.22827	0.14	0.061	1
day01	Ppp2r3c	0.129591	-1.14429	0.14	0.244	1
day01	Hcfc1	0.129591	-1.04119	0.14	0.244	1
day01	Map4k1	0.129616	0.865699	0.16	0.073	1
day01	Eef1akmt4	0.129616	0.865699	0.16	0.073	1
day01	Jmy	0.129738	0.936088	0.22	0.122	1
day01	Cfap74	0.129927	-1.60823	0.02	0.085	1
day01	Pfkfb2	0.129942	-1.2863	0.02	0.085	1
day01	Zbtb43	0.129942	-1.2863	0.02	0.085	1
day01	a	0.129942	-1.2863	0.02	0.085	1
day01	Aldh4a1	0.129942	-1.2863	0.02	0.085	1
day01	Tyms	0.129942	-1.2863	0.02	0.085	1
day01	Itfg2	0.129942	-1.2863	0.02	0.085	1
day01	Zfp235	0.129942	-1.2863	0.02	0.085	1
day01	Kbtbd11	0.129942	-1.2863	0.02	0.085	1
day01	Zfp319	0.129942	-1.2863	0.02	0.085	1
day01	Nprl2	0.129942	-1.2863	0.02	0.085	1
day01	Gm57020	0.129942	-1.2863	0.02	0.085	1
day01	Dcaf4	0.129942	-1.2863	0.02	0.085	1
day01	A530088E08Rik	0.129942	-1.2863	0.02	0.085	1
day01	Slc25a23	0.129942	-1.2863	0.02	0.085	1
day01	Myef2	0.130008	-0.733763	0.14	0.256	1
day01	Laptm4a	0.13005	-0.193897	0.94	0.963	1
day01	Ltc4s	0.130106	-2.02327	0.16	0.256	1
day01	Rbck1	0.130197	0.657112	0.38	0.256	1
day01	Krr1	0.130215	-1.14429	0.12	0.22	1
day01	3110056K07Rik	0.130328	-0.918572	0.16	0.268	1
day01	Ier3ip1	0.130398	0.428294	0.7	0.671	1
day01	Stat3	0.130481	0.280043	0.86	0.78	1
day01	Hacd4	0.130658	-0.681605	0.52	0.598	1
day01	Rps13	0.130682	-0.180338	1	1	1
day01	Gm2a	0.130717	0.597599	0.9	0.805	1
day01	Pck2	0.130765	1.07627	0.14	0.061	1
day01	Atl3	0.130852	-0.828831	0.32	0.439	1
day01	Cklf	0.130858	0.254264	0.5	0.341	1
day01	Mfsd11	0.130997	0.472688	0.34	0.207	1
day01	Ric1	0.131116	1.41996	0.24	0.134	1
day01	Ppp1r3b	0.131147	0.859547	0.42	0.293	1
day01	Srxn1	0.131232	1.56169	0.12	0.049	1
day01	Ddah1	0.131232	1.39177	0.12	0.049	1
day01	Gm27201	0.131232	1.39177	0.12	0.049	1
day01	2700062C07Rik	0.131232	1.39177	0.12	0.049	1
day01	Zfp719	0.13129	-1.1343	0.08	0.171	1
day01	Diablo	0.131333	0.376661	0.34	0.207	1
day01	Frmpd4	0.131357	-1.60823	0.02	0.085	1
day01	H2-Q7	0.131574	-0.323779	0.2	0.341	1
day01	Aftph	0.131708	-0.267445	0.52	0.695	1
day01	Phf8	0.131725	-0.625106	0.26	0.378	1
day01	Mmut	0.131968	0.713696	0.14	0.061	1
day01	Neurl2	0.13203	0.851199	0.16	0.073	1
day01	Ctsc	0.1321	-0.157336	1	1	1
day01	G0s2	0.132109	1.01326	0.32	0.207	1
day01	Tmbim4	0.132302	0.256223	0.74	0.585	1
day01	Rab11fip2	0.132451	-0.871267	0.16	0.268	1
day01	Smurf1	0.132568	0.796158	0.24	0.134	1
day01	Polr3b	0.132584	-1.2863	0.06	0.146	1
day01	Zfp658	0.132952	-0.986744	0.06	0.146	1
day01	Tlk1	0.132956	-0.430694	0.4	0.549	1
day01	Gm15987	0.132957	-1.49576	0.08	0.171	1
day01	Gm36723	0.133261	1.93609	0.08	0.024	1
day01	Atg14	0.133345	1.03562	0.14	0.061	1
day01	Mrps25	0.133398	0.965235	0.3	0.207	1
day01	Pnpla7	0.133626	-0.681605	0.5	0.598	1
day01	Mxd4	0.133754	0.755516	0.36	0.244	1
day01	Picalm	0.133771	-0.274912	0.98	1	1
day01	Gstm1	0.133888	0.965235	0.3	0.195	1
day01	Foxo3	0.133924	-0.668774	0.4	0.512	1
day01	Dmxl1	0.133966	-0.508697	0.4	0.5	1
day01	Arl4c	0.133979	0.376661	0.72	0.537	1
day01	Bzw1	0.134133	0.539198	0.66	0.573	1
day01	Tln2	0.134252	-1.2863	0.02	0.085	1
day01	Rabif	0.134281	0.713696	0.16	0.073	1
day01	Wbp2	0.134314	0.572833	0.52	0.39	1
day01	Arfgef2	0.134317	0.543771	0.26	0.146	1
day01	Tsn	0.134365	0.504242	0.64	0.549	1
day01	Wdr18	0.13444	0.894268	0.26	0.159	1
day01	Ppp1r15a	0.134576	-0.713725	0.38	0.476	1
day01	Wdr41	0.134629	0.507245	0.32	0.207	1
day01	Ptpn6	0.134635	0.384859	0.86	0.756	1
day01	Snrnp48	0.134785	0.411133	0.46	0.329	1
day01	Cluap1	0.134787	-1.05184	0.06	0.146	1
day01	Gramd1b	0.13486	0.887725	0.4	0.305	1
day01	Hax1	0.134909	0.883621	0.26	0.159	1
day01	Chkb	0.135193	-1.05184	0.08	0.171	1
day01	Ipo8	0.135325	1.03562	0.26	0.159	1
day01	Hdac5	0.135336	-0.871267	0.14	0.244	1
day01	Myh9	0.13534	-0.325037	0.92	0.902	1
day01	Cuta	0.135384	0.472688	0.7	0.598	1
day01	Plod1	0.135413	0.713696	0.46	0.366	1
day01	Tgfbrap1	0.135446	-1.02327	0.1	0.195	1
day01	D16Ertd472e	0.135515	-0.534232	0.08	0.183	1
day01	Mpdu1	0.135515	0.61416	0.24	0.134	1
day01	Dnmt3a	0.135565	-0.709516	0.32	0.415	1
day01	Rpl38	0.135598	-0.171669	1	1	1
day01	Adgrl3	0.13573	-1.2863	0.02	0.085	1
day01	Carhsp1	0.135786	0.839227	0.3	0.195	1
day01	Rbl2	0.135941	0.713696	0.24	0.134	1
day01	Virma	0.136057	0.713696	0.32	0.207	1
day01	Gyg	0.136157	0.639695	0.3	0.183	1
day01	Gas2l1	0.1363	0.713696	0.16	0.073	1
day01	Kdm2b	0.136404	-0.500429	0.28	0.415	1
day01	Trip12	0.136501	0.273123	0.7	0.524	1
day01	Gm14221	0.136615	1.7137	0.08	0.024	1
day01	2700038G22Rik	0.136615	1.7137	0.08	0.024	1
day01	Tmem184c	0.136615	1.7137	0.08	0.024	1
day01	2310058D17Rik	0.136615	1.7137	0.08	0.024	1
day01	Aatk	0.136615	1.7137	0.08	0.024	1
day01	Ankmy2	0.136615	1.7137	0.08	0.024	1
day01	Pomt2	0.136615	1.7137	0.08	0.024	1
day01	Cd200r4	0.136615	1.7137	0.08	0.024	1
day01	Tnfsf14	0.136615	1.93609	0.08	0.024	1
day01	Cdc42ep2	0.136615	1.7137	0.08	0.024	1
day01	Tmem138	0.136615	1.7137	0.08	0.024	1
day01	Cbx6	0.136755	0.906341	0.14	0.061	1
day01	4930503L19Rik	0.136755	0.906341	0.14	0.061	1
day01	Oga	0.136831	-0.721241	0.38	0.488	1
day01	Ptges2	0.136833	1.19912	0.12	0.049	1
day01	Fpgt	0.136833	1.19912	0.12	0.049	1
day01	Pcgf1	0.136833	1.19912	0.12	0.049	1
day01	Apba3	0.136833	1.19912	0.12	0.049	1
day01	Nqo2	0.136833	1.19912	0.12	0.049	1
day01	Fam53c	0.136833	1.19912	0.12	0.049	1
day01	Med18	0.137118	1.52105	0.1	0.037	1
day01	Dffb	0.137118	1.52105	0.1	0.037	1
day01	Abcb8	0.137118	1.52105	0.1	0.037	1
day01	Slc2a9	0.137118	1.52105	0.1	0.037	1
day01	Gys1	0.137118	1.52105	0.1	0.037	1
day01	Cyp2r1	0.137118	1.52105	0.1	0.037	1
day01	Trmt61a	0.137118	1.52105	0.1	0.037	1
day01	Pgap6	0.137118	1.52105	0.1	0.037	1
day01	Usp2	0.137174	0.906341	0.3	0.195	1
day01	Lag3	0.137181	-1.2863	0.02	0.085	1
day01	Pde4d	0.137197	1.2162	0.38	0.256	1
day01	Arhgap17	0.137226	-0.608232	0.62	0.695	1
day01	Edc3	0.137271	1.06162	0.2	0.11	1
day01	Gphn	0.137289	-0.781832	0.58	0.634	1
day01	Usp24	0.137472	-1.16077	0.16	0.256	1
day01	Klhl2	0.137541	0.128733	0.56	0.402	1
day01	Ap1s1	0.137565	0.768144	0.38	0.268	1
day01	Tnrc6b	0.13762	-0.535476	0.62	0.622	1
day01	Slc50a1	0.13763	0.593402	0.36	0.232	1
day01	P2rx7	0.137683	-0.999591	0.48	0.561	1
day01	Npm3	0.138044	0.500702	0.52	0.415	1
day01	Bex3	0.138275	0.713696	0.38	0.268	1
day01	Lman2	0.138397	0.38399	0.72	0.61	1
day01	3300002I08Rik	0.138688	-0.871267	0.02	0.085	1
day01	Iftap	0.138733	-0.745736	0.02	0.085	1
day01	Gab2	0.138746	-0.118484	0.94	0.988	1
day01	Tceanc2	0.138869	0.906341	0.22	0.122	1
day01	Gigyf1	0.13914	0.829173	0.22	0.122	1
day01	Zfp729b	0.139165	-0.964376	0.08	0.171	1
day01	Ptgr1	0.139345	1.12873	0.12	0.049	1
day01	Lrrc8b	0.139345	1.12873	0.12	0.049	1
day01	Srp54a	0.139345	1.12873	0.12	0.049	1
day01	Rpl13	0.139372	-0.118876	1	1	1
day01	Sppl2a	0.13944	0.215577	0.86	0.659	1
day01	Spata5l1	0.139464	0.883621	0.14	0.061	1
day01	Tpcn1	0.13947	-0.745736	0.26	0.366	1
day01	Zfp280d	0.139602	-0.500429	0.3	0.451	1
day01	Bid	0.139609	0.839227	0.22	0.122	1
day01	Uba2	0.139879	0.855715	0.38	0.28	1
day01	Yy1	0.140061	0.357552	0.62	0.439	1
day01	Shld1	0.140131	-0.949269	0.1	0.195	1
day01	Man2b2	0.140131	-1.02327	0.1	0.195	1
day01	Mlxipl	0.140143	-0.701342	0.02	0.085	1
day01	Mterf4	0.140154	1.45066	0.08	0.024	1
day01	Helz2	0.140154	1.45066	0.08	0.024	1
day01	Them4	0.140154	1.45066	0.08	0.024	1
day01	Zfp993	0.140154	1.45066	0.08	0.024	1
day01	Tada2b	0.140154	1.45066	0.08	0.024	1
day01	Fam220a.1	0.140154	1.45066	0.08	0.024	1
day01	Plekha8	0.140154	1.45066	0.08	0.024	1
day01	Tmem150a	0.140154	1.45066	0.08	0.024	1
day01	Mtg1	0.140154	1.45066	0.08	0.024	1
day01	Slc37a4	0.140154	1.45066	0.08	0.024	1
day01	Ccdc51	0.140154	1.45066	0.08	0.024	1
day01	Sirt6	0.140154	1.45066	0.08	0.024	1
day01	Timeless	0.140154	1.45066	0.08	0.024	1
day01	Ccdc69	0.140154	1.45066	0.08	0.024	1
day01	Taco1	0.140154	1.45066	0.08	0.024	1
day01	Kpna2	0.140154	1.45066	0.08	0.024	1
day01	Klf11	0.140154	1.45066	0.08	0.024	1
day01	Gm16196	0.140154	1.45066	0.08	0.024	1
day01	Plpp6	0.140154	1.45066	0.08	0.024	1
day01	Brwd3	0.140194	0.84494	0.3	0.195	1
day01	Scrn3	0.140249	-0.608232	0.02	0.085	1
day01	Bmx	0.140249	-0.286304	0.02	0.085	1
day01	Fat3	0.140305	-1.73561	0.08	0.171	1
day01	Bscl2	0.140446	0.450661	0.38	0.244	1
day01	Psd3	0.140555	-0.986744	0.26	0.366	1
day01	Med16	0.140719	0.906341	0.12	0.049	1
day01	Mtmr2	0.141258	-0.93016	0.14	0.244	1
day01	Map7d1	0.14139	0.465768	0.56	0.427	1
day01	Prpsap1	0.141478	0.777826	0.34	0.232	1
day01	Ncoa7	0.141562	-1.09366	0.22	0.329	1
day01	Hnrnpk	0.141621	0.262438	0.96	0.939	1
day01	Poglut2	0.141844	1.29866	0.1	0.037	1
day01	Gm37800	0.141844	1.29866	0.1	0.037	1
day01	Surf2	0.141844	1.29866	0.1	0.037	1
day01	Rpap1	0.141844	1.29866	0.1	0.037	1
day01	Gss	0.141844	1.29866	0.1	0.037	1
day01	Gne	0.141844	1.29866	0.1	0.037	1
day01	Itgb3bp	0.141844	1.29866	0.1	0.037	1
day01	Gale	0.141844	1.29866	0.1	0.037	1
day01	Icmt	0.141844	1.29866	0.1	0.037	1
day01	Ddx51	0.141844	1.29866	0.1	0.037	1
day01	Homer3	0.141844	1.29866	0.1	0.037	1
day01	Tysnd1	0.141844	1.29866	0.1	0.037	1
day01	Klf16	0.141844	1.29866	0.1	0.037	1
day01	8430429K09Rik	0.141844	1.29866	0.1	0.037	1
day01	Mus81	0.141844	1.29866	0.1	0.037	1
day01	Fen1	0.141844	1.29866	0.1	0.037	1
day01	4833438C02Rik	0.141844	1.29866	0.1	0.037	1
day01	Mmgt1	0.141844	1.29866	0.1	0.037	1
day01	Kdm2a	0.141946	0.383051	0.7	0.537	1
day01	Rhno1	0.142224	1.07627	0.12	0.049	1
day01	Cdkn1b	0.142321	-0.732104	0.36	0.451	1
day01	Maf	0.14234	-0.398858	0.74	0.878	1
day01	Taf4	0.142499	-0.771731	0.06	0.146	1
day01	Crlf2	0.142887	0.317767	0.84	0.622	1
day01	Cul4a	0.142925	0.543771	0.24	0.134	1
day01	Bach2	0.143181	-0.518478	0.52	0.61	1
day01	Nup35	0.143282	1.39177	0.1	0.037	1
day01	Nt5e	0.143325	1.12873	0.1	0.037	1
day01	Gm44148	0.143364	-0.986744	0.08	0.171	1
day01	Mindy3	0.143541	0.362223	0.4	0.268	1
day01	Asrgl1	0.14364	1.29866	0.08	0.024	1
day01	Tbl1x	0.143856	-0.513715	0.46	0.524	1
day01	Whamm	0.143962	-1.02327	0.08	0.171	1
day01	Rbms1	0.144383	0.286525	0.94	0.854	1
day01	Fez2	0.144467	-0.448576	0.22	0.354	1
day01	Cct7	0.144556	0.317767	0.56	0.415	1
day01	BC005624	0.144575	0.36856	0.54	0.378	1
day01	Iars	0.144649	-0.401781	0.12	0.232	1
day01	Rpl15	0.14474	0.146742	1	1	1
day01	Cks1b	0.144813	0.713696	0.12	0.049	1
day01	Ift22	0.144813	0.936088	0.12	0.049	1
day01	Pilrb1	0.144813	0.936088	0.12	0.049	1
day01	Ddx56	0.144813	0.713696	0.12	0.049	1
day01	Pglyrp1	0.144864	-1.05498	0.16	0.268	1
day01	Klhl28	0.144919	-0.871267	0.1	0.195	1
day01	Tmem39a	0.145013	1.24421	0.18	0.098	1
day01	Pmpcb	0.145026	0.97673	0.2	0.11	1
day01	Ccdc167	0.145026	0.97673	0.2	0.11	1
day01	Becn1	0.145121	0.391768	0.54	0.378	1
day01	Mboat7	0.145447	0.667892	0.42	0.305	1
day01	F630028O10Rik	0.145509	-0.618148	0.32	0.451	1
day01	Bcl9	0.145607	0.408841	0.26	0.146	1
day01	Rars	0.14597	0.906341	0.32	0.232	1
day01	Cd14	0.146018	0.489939	0.96	0.951	1
day01	Gm4117	0.146071	-2.02327	0.04	0.11	1
day01	Lin7c	0.14631	0.652295	0.34	0.232	1
day01	Ing5	0.146394	1.19912	0.18	0.098	1
day01	Ift43	0.14641	0.936088	0.1	0.037	1
day01	Cdin1	0.146465	-0.726877	0.06	0.146	1
day01	Slc35a4	0.146503	0.954704	0.2	0.11	1
day01	Tspyl2	0.146503	0.954704	0.2	0.11	1
day01	Mcee	0.146671	0.462157	0.32	0.195	1
day01	Ugp2	0.146767	0.641546	0.48	0.366	1
day01	Ift20	0.146894	0.433588	0.52	0.402	1
day01	Glrx2	0.147159	0.521051	0.32	0.195	1
day01	Cd200r1	0.147184	1.03562	0.2	0.11	1
day01	Dancr	0.147194	1.03562	0.08	0.024	1
day01	Gm57366	0.147194	1.03562	0.08	0.024	1
day01	Mid1	0.147232	-0.800877	0.08	0.171	1
day01	Api5	0.147294	0.385073	0.52	0.378	1
day01	Erf	0.147377	-0.800877	0.12	0.22	1
day01	Htra2	0.147377	0.468583	0.4	0.268	1
day01	Grap2	0.147451	-1.00877	0.1	0.195	1
day01	Ifitm3	0.147653	0.58335	0.96	0.939	1
day01	Ccr2	0.147786	-0.373767	0.78	0.793	1
day01	Rbsn	0.147815	0.906341	0.12	0.049	1
day01	Spindoc	0.147897	0.936088	0.2	0.11	1
day01	Paf1	0.148168	0.266237	0.38	0.232	1
day01	Rrbp1	0.148345	0.220364	1	0.988	1
day01	Myo5a	0.14842	-0.318437	0.74	0.78	1
day01	Alcam	0.148454	-0.452461	0.82	0.793	1
day01	Ormdl2	0.148484	0.561693	0.46	0.366	1
day01	Vps33a	0.148616	0.588165	0.32	0.195	1
day01	Pam16	0.148628	0.652295	0.32	0.207	1
day01	Phaf1	0.148655	0.713696	0.2	0.11	1
day01	Mllt3	0.148781	-2.16077	0.04	0.11	1
day01	9130401M01Rik	0.1488	0.865699	0.28	0.183	1
day01	Paox	0.14892	1.03562	0.24	0.146	1
day01	Aars	0.14892	1.03562	0.24	0.146	1
day01	Magohb	0.149006	0.561693	0.3	0.183	1
day01	Ciz1	0.149026	-0.630259	0.18	0.293	1
day01	Cab39l	0.14905	-0.608232	0.36	0.476	1
day01	Insr	0.149076	-0.537843	0.24	0.366	1
day01	Tap1	0.149339	-0.840893	0.28	0.378	1
day01	Suz12	0.149377	0.576192	0.4	0.28	1
day01	Tlr5	0.149524	0.97673	0.1	0.037	1
day01	Megf9	0.149524	0.97673	0.1	0.037	1
day01	Smyd5	0.149524	0.97673	0.1	0.037	1
day01	Coprs	0.149524	0.97673	0.1	0.037	1
day01	Dlg4	0.149524	0.97673	0.1	0.037	1
day01	Sfxn1	0.149675	0.533124	0.24	0.134	1
day01	Plac8	0.149686	0.341727	0.1	0.037	1
day01	Uhrf1bp1l	0.149857	-0.764351	0.22	0.329	1
day01	B230219D22Rik	0.150076	0.354615	0.6	0.463	1
day01	Gpnmb	0.150196	2.74932	0.3	0.22	1
day01	Ndufa4	0.150533	0.416015	0.84	0.756	1
day01	Kif1c	0.150567	0.713696	0.22	0.122	1
day01	Fermt3	0.150602	0.20205	0.94	0.89	1
day01	Bckdhb	0.150813	-1.45623	0.14	0.232	1
day01	Nr2c2ap	0.150943	0.713696	0.22	0.122	1
day01	Klf7	0.151142	0.500702	0.5	0.366	1
day01	Alkbh3	0.151143	0.820611	0.2	0.11	1
day01	Acer3	0.151242	-0.529006	0.86	0.841	1
day01	Nt5c3	0.151284	-0.97436	0.16	0.256	1
day01	Ola1	0.151408	0.365773	0.56	0.39	1
day01	Coil	0.151506	-1.7888	0.04	0.11	1
day01	Ndufb3	0.151509	0.225196	0.76	0.598	1
day01	Grina	0.15161	0.435843	0.68	0.573	1
day01	Trpm7	0.15168	0.561693	0.54	0.39	1
day01	Ttc33	0.152002	0.713696	0.22	0.122	1
day01	Pde6d	0.152303	0.631234	0.26	0.159	1
day01	Vps36	0.152401	0.510162	0.48	0.354	1
day01	Dguok	0.152662	-0.527312	0.32	0.451	1
day01	Cyrib	0.152834	-0.256434	1	1	1
day01	Dda1	0.153102	0.521051	0.4	0.28	1
day01	Sult1a1	0.153189	-0.53023	0.24	0.354	1
day01	Mcm9	0.153259	-0.771731	0.22	0.329	1
day01	Sipa1	0.153497	-0.409161	0.48	0.598	1
day01	Mrpl1	0.153513	0.97673	0.3	0.207	1
day01	Uqcc5	0.153544	0.65096	0.52	0.378	1
day01	Shprh	0.153781	-0.415587	0.18	0.305	1
day01	Frmd4a	0.1539	-1.11482	0.34	0.427	1
day01	Mospd3	0.153968	1.12873	0.18	0.098	1
day01	Get4	0.153968	1.12873	0.18	0.098	1
day01	Stx3	0.153968	1.35113	0.18	0.098	1
day01	Tbcd	0.154178	-0.745736	0.12	0.22	1
day01	Taf1b	0.154178	-0.745736	0.12	0.22	1
day01	Il1rl2	0.154253	-1.5087	0.04	0.11	1
day01	Mknk1	0.154581	0.407593	0.56	0.451	1
day01	Ocrl	0.154586	0.755516	0.38	0.268	1
day01	Srl	0.154629	0.713696	0.08	0.024	1
day01	Gm5150	0.154639	1.08566	0.34	0.244	1
day01	Wdr48	0.154741	-0.701342	0.08	0.171	1
day01	Adap2	0.154875	-0.43004	0.76	0.78	1
day01	Specc1	0.154995	-0.754857	0.52	0.573	1
day01	Mfsd12	0.155065	0.391768	0.24	0.134	1
day01	Cdk6	0.155086	-0.853345	0.54	0.573	1
day01	Dnase2a	0.155097	0.477628	0.56	0.415	1
day01	Parp2	0.155138	0.499571	0.34	0.22	1
day01	Crnkl1	0.155328	0.713696	0.3	0.195	1
day01	Ifi47	0.155334	-0.923734	0.08	0.171	1
day01	Arl11	0.155469	0.572833	0.44	0.329	1
day01	Polr3gl	0.155724	-0.673327	0.18	0.293	1
day01	Rex1bd	0.155737	0.409915	0.64	0.561	1
day01	Ddx52	0.155769	0.543771	0.32	0.207	1
day01	Pithd1	0.155887	-0.478949	0.08	0.171	1
day01	Armh3	0.156043	-0.941656	0.28	0.378	1
day01	Nudt2	0.156188	0.839227	0.2	0.11	1
day01	Nfkbie	0.156188	0.839227	0.2	0.11	1
day01	Ctdp1	0.15625	0.851199	0.2	0.11	1
day01	Cpsf2	0.15648	0.351126	0.36	0.232	1
day01	Hpf1	0.156552	0.588165	0.42	0.317	1
day01	Prkag1	0.156832	0.298658	0.42	0.28	1
day01	Mlec	0.15687	0.521051	0.54	0.451	1
day01	Jarid2	0.156872	0.310731	0.74	0.646	1
day01	Hbs1l	0.15697	-0.719264	0.12	0.22	1
day01	Glo1	0.156996	-0.33693	0.18	0.305	1
day01	Babam1	0.15701	0.652295	0.34	0.232	1
day01	Gm57133	0.157022	-1.2863	0.04	0.11	1
day01	Tmem209	0.157022	-1.2863	0.04	0.11	1
day01	Bpgm	0.157022	-1.2863	0.04	0.11	1
day01	Zfp746	0.157022	-1.40178	0.04	0.11	1
day01	Sesn3	0.157022	-1.40178	0.04	0.11	1
day01	Tmtc4	0.157022	-1.60823	0.04	0.11	1
day01	Gm56680	0.157022	-1.2863	0.04	0.11	1
day01	Pnp	0.157279	0.343133	0.84	0.744	1
day01	Thap7	0.157316	0.713696	0.2	0.11	1
day01	Marcks	0.157381	-0.2055	0.94	0.988	1
day01	Ptpn18	0.157437	-0.229997	0.88	0.963	1
day01	Tpr	0.157813	0.335184	0.82	0.793	1
day01	Eri1	0.158319	0.521051	0.34	0.22	1
day01	Ilf3	0.158359	0.713696	0.26	0.159	1
day01	Tlr8	0.158386	-1.24978	0.14	0.232	1
day01	Dennd6a	0.158496	0.495516	0.5	0.39	1
day01	A630001G21Rik	0.1585	0.713696	0.44	0.317	1
day01	Apex2	0.158706	-1.53423	0.06	0.134	1
day01	Edem3	0.158962	0.713696	0.26	0.159	1
day01	Ruvbl2	0.158962	0.713696	0.26	0.159	1
day01	Luc7l2	0.159228	0.243245	0.84	0.89	1
day01	Lrrk2	0.159291	-1.77173	0.08	0.159	1
day01	Ccl3	0.159719	0.450661	0.32	0.463	1
day01	Fry	0.15973	-1.0167	0.24	0.329	1
day01	Timm10b	0.159773	0.349733	0.8	0.756	1
day01	Vps39	0.159806	-1.16077	0.04	0.11	1
day01	Flad1	0.159806	-1.16077	0.04	0.11	1
day01	Trmt10a	0.159806	-1.2863	0.04	0.11	1
day01	Aacs	0.159806	-1.16077	0.04	0.11	1
day01	Klhl25	0.159806	-1.16077	0.04	0.11	1
day01	Setd1a	0.159806	-1.16077	0.04	0.11	1
day01	A630001O12Rik	0.159806	-1.16077	0.04	0.11	1
day01	Zkscan17	0.159806	-1.2863	0.04	0.11	1
day01	Micall1	0.159806	-1.16077	0.04	0.11	1
day01	Zmym3	0.159806	-1.2863	0.04	0.11	1
day01	Smg9	0.159834	0.713696	0.26	0.159	1
day01	Il6st	0.159856	-0.722403	0.26	0.366	1
day01	Wdr45b	0.159911	0.548637	0.4	0.28	1
day01	B4galt1	0.159923	0.30157	0.88	0.78	1
day01	Fhip2a	0.15996	0.713696	0.2	0.11	1
day01	Gch1	0.160029	0.598219	0.44	0.317	1
day01	Cep112	0.160112	-1.53423	0.04	0.11	1
day01	Rbfa	0.16013	0.491303	0.36	0.244	1
day01	Rab12	0.160133	0.512062	0.34	0.22	1
day01	Yif1b	0.16022	0.623498	0.4	0.305	1
day01	Bcap31	0.160222	0.209929	0.68	0.537	1
day01	Slc44a1	0.160261	-0.632079	0.34	0.439	1
day01	Bfar	0.160267	0.680529	0.48	0.378	1
day01	Srp9	0.160272	0.470425	0.74	0.671	1
day01	Cks2	0.160335	-0.588867	0.18	0.293	1
day01	Zfp800	0.1605	0.610602	0.36	0.244	1
day01	Cnot4	0.160543	-0.439384	0.64	0.732	1
day01	Tmem273	0.160854	0.644983	0.44	0.341	1
day01	Rab5a	0.16086	0.536818	0.56	0.463	1
day01	Cd300c2	0.160945	0.179107	0.98	0.988	1
day01	Pigs	0.160945	0.569306	0.3	0.195	1
day01	Ptbp2	0.161034	0.397668	0.54	0.415	1
day01	Irf9	0.161079	-0.712569	0.22	0.341	1
day01	Slc16a7	0.16111	-0.726877	0.34	0.439	1
day01	Svbp	0.161229	0.442394	0.6	0.488	1
day01	Hmgn5	0.161255	1.34173	0.16	0.085	1
day01	Stag1	0.161334	-0.111731	0.82	0.878	1
day01	Nlrp1b	0.161365	-0.600413	0.44	0.537	1
day01	Mitf	0.161491	-0.247535	0.74	0.793	1
day01	Bub3	0.161545	0.713696	0.42	0.329	1
day01	Emb	0.161845	0.193439	0.68	0.488	1
day01	Marchf3	0.161882	0.103642	0.2	0.341	1
day01	Pik3cb	0.162397	-0.608232	0.4	0.5	1
day01	Acbd6	0.162468	-0.520769	0.26	0.378	1
day01	Med27	0.162479	0.631234	0.26	0.159	1
day01	Mosmo	0.162482	1.39177	0.16	0.085	1
day01	Ifit3	0.162602	-2.95873	0.06	0.134	1
day01	Ubb	0.162639	0.16461	1	1	1
day01	Arhgap18	0.162744	-0.643856	0.52	0.61	1
day01	Rpl29	0.162787	0.137619	1	1	1
day01	Trmt112	0.162942	0.246191	0.8	0.646	1
day01	Srp14	0.163101	0.447802	0.78	0.659	1
day01	Zfp408	0.16313	-1.02327	0.04	0.11	1
day01	Prdm11	0.16313	-1.02327	0.04	0.11	1
day01	Gm43728	0.16313	-1.02327	0.04	0.11	1
day01	Zfp60	0.16313	-1.02327	0.04	0.11	1
day01	Rras2	0.16313	-1.02327	0.04	0.11	1
day01	Tg	0.16313	-1.02327	0.04	0.11	1
day01	Rsph3a	0.16313	-1.02327	0.04	0.11	1
day01	Map2k1	0.163168	0.284853	0.66	0.512	1
day01	Gm14325	0.16332	1.0032	0.18	0.098	1
day01	Mtap	0.16332	1.0032	0.18	0.098	1
day01	Mapkapk5	0.16332	1.0032	0.18	0.098	1
day01	Thyn1	0.16332	1.0032	0.18	0.098	1
day01	Foxn2	0.163454	0.457356	0.5	0.39	1
day01	Bcl2l11	0.163665	0.601221	0.44	0.317	1
day01	Thumpd1	0.163684	1.09221	0.18	0.098	1
day01	Pdcd2l	0.163874	0.362223	0.42	0.268	1
day01	Hnrnpl	0.164143	0.318558	0.68	0.585	1
day01	Tram1	0.164247	0.294867	0.8	0.659	1
day01	Gtf2b	0.164247	-1.09366	0.24	0.329	1
day01	Rrm2b	0.164308	-1.09366	0.14	0.232	1
day01	Clint1	0.164405	-0.277587	0.7	0.805	1
day01	Paip2	0.164443	0.381852	0.62	0.476	1
day01	Tmed10	0.164819	0.287254	0.88	0.854	1
day01	Zcchc10	0.164911	0.97673	0.18	0.098	1
day01	Pex7	0.165065	1.06733	0.26	0.171	1
day01	Phlpp2	0.165073	-0.745736	0.1	0.195	1
day01	Mark3	0.165222	-0.760235	0.38	0.463	1
day01	Chmp1a	0.1653	0.652295	0.36	0.244	1
day01	Phka2	0.165347	-0.733763	0.18	0.28	1
day01	H2-Q4	0.165705	-0.914335	0.16	0.256	1
day01	Atic	0.165731	1.08566	0.26	0.171	1
day01	Drap1	0.165974	0.199123	0.8	0.646	1
day01	Atp6v0d1	0.166149	0.359265	0.74	0.634	1
day01	Atf6b	0.166291	0.502192	0.32	0.207	1
day01	Apbb2	0.166332	-0.508697	0.16	0.28	1
day01	Cyb561d2	0.166432	0.813231	0.24	0.146	1
day01	Prkaa1	0.166432	0.813231	0.24	0.146	1
day01	Pskh1	0.16651	-1.37377	0.06	0.134	1
day01	Pced1b	0.166516	-1.80987	0.06	0.134	1
day01	Recql	0.166518	-1.53423	0.06	0.134	1
day01	Smap1	0.167209	0.338656	0.68	0.549	1
day01	Brix1	0.167241	0.239765	0.3	0.183	1
day01	Cdk2ap2	0.167313	0.510709	0.72	0.61	1
day01	Mef2b	0.167402	-1.09366	0.04	0.11	1
day01	Elovl1	0.16744	0.588165	0.42	0.305	1
day01	Pprc1	0.167508	0.806805	0.24	0.146	1
day01	Slc35f6	0.167515	0.713696	0.28	0.183	1
day01	AW554918	0.167545	-0.680583	0.36	0.476	1
day01	Uba1	0.167595	0.277597	0.5	0.341	1
day01	Gfus	0.167951	0.713696	0.2	0.11	1
day01	Arcn1	0.167984	0.313158	0.42	0.28	1
day01	Rpl3	0.1683	-0.138747	1	1	1
day01	Rpl23	0.16841	-0.15348	1	1	1
day01	Gpatch11	0.168587	0.713696	0.24	0.146	1
day01	Dync1li1	0.169019	0.344462	0.4	0.268	1
day01	Fnip1	0.169042	-0.417152	0.74	0.707	1
day01	Gm16599	0.169262	0.883621	0.3	0.195	1
day01	Sap30	0.169379	0.354615	0.52	0.378	1
day01	Enox2	0.169452	-0.343335	0.48	0.61	1
day01	Kpnb1	0.169726	-0.871267	0.22	0.317	1
day01	Sh2b2	0.1698	0.657112	0.32	0.22	1
day01	Emc4	0.169852	0.66307	0.36	0.256	1
day01	2810001A02Rik	0.169911	0.420914	0.48	0.366	1
day01	Plpbp	0.170005	0.801159	0.26	0.159	1
day01	Atg16l1	0.170297	0.635693	0.3	0.195	1
day01	Brox	0.170297	0.635693	0.3	0.195	1
day01	Bag6	0.170297	0.635693	0.3	0.195	1
day01	Prim2	0.170306	-1.16077	0.1	0.183	1
day01	Tbc1d32	0.170306	-1.16077	0.1	0.183	1
day01	Fis1	0.170333	0.333665	0.8	0.61	1
day01	Trim59	0.170435	-0.871267	0.04	0.11	1
day01	Elmod3	0.170435	-0.871267	0.04	0.11	1
day01	Cenpq	0.170435	-0.871267	0.04	0.11	1
day01	Arid1a	0.170445	-0.431355	0.58	0.659	1
day01	Gm56936	0.170485	-1.19319	0.06	0.134	1
day01	Mrpl19	0.170497	1.22827	0.24	0.159	1
day01	Rps3a1	0.170499	-0.161642	1	1	1
day01	St8sia6	0.170529	-0.508697	0.04	0.11	1
day01	Cnih1	0.171015	0.66307	0.38	0.28	1
day01	Cops6	0.171138	0.450661	0.44	0.305	1
day01	Tarm1	0.171295	0.157302	0.22	0.122	1
day01	Milr1	0.171316	-0.423808	0.54	0.634	1
day01	Alkbh5	0.171357	0.374894	0.46	0.341	1
day01	Cog1	0.171866	0.606781	0.2	0.11	1
day01	Tatdn1	0.171866	0.606781	0.2	0.11	1
day01	Dtx4	0.171866	0.606781	0.2	0.11	1
day01	Ppp1r9b	0.171936	0.507245	0.48	0.378	1
day01	Ankrd40	0.171946	0.87416	0.26	0.171	1
day01	Zcchc9	0.172554	0.83399	0.32	0.232	1
day01	1700017B05Rik	0.172595	0.187627	0.5	0.366	1
day01	Ndst1	0.172945	0.97673	0.26	0.171	1
day01	Samd8	0.172963	0.569306	0.3	0.195	1
day01	Atp5g2	0.173136	0.246688	0.98	0.976	1
day01	Orc2	0.173166	0.631234	0.26	0.159	1
day01	Ddx39a	0.173446	0.7595	0.34	0.244	1
day01	Zfp444	0.173502	0.97673	0.18	0.098	1
day01	Wdr83os	0.173578	0.576192	0.66	0.634	1
day01	Cwc15	0.173682	0.443607	0.64	0.549	1
day01	Rabl6	0.173717	0.459939	0.4	0.268	1
day01	Tal1	0.173821	-1.2863	0.08	0.159	1
day01	Fbxo8	0.173821	-1.2123	0.08	0.159	1
day01	Gm13814	0.173828	-1.1343	0.08	0.159	1
day01	Tex2	0.17384	1.29866	0.16	0.085	1
day01	Patl1	0.173949	0.582451	0.3	0.195	1
day01	Tulp4	0.174031	-0.472717	0.3	0.415	1
day01	Ralb	0.174407	0.416714	0.5	0.378	1
day01	Creb5	0.174447	-0.605428	0.62	0.683	1
day01	Gm31619	0.174502	-1.09366	0.06	0.134	1
day01	Iqce	0.174502	-1.09366	0.06	0.134	1
day01	Papolg	0.174502	-1.19319	0.06	0.134	1
day01	Cln5	0.17451	0.623498	0.4	0.293	1
day01	Alg2	0.174782	0.851199	0.18	0.098	1
day01	Pef1	0.174782	0.851199	0.18	0.098	1
day01	Pisd	0.174883	-0.438307	0.24	0.366	1
day01	1600020E01Rik	0.174926	-1.23384	0.12	0.207	1
day01	Arl1	0.175067	0.491303	0.52	0.415	1
day01	Ppp1r37	0.175239	-0.534232	0.1	0.195	1
day01	Rab18	0.175269	0.564832	0.52	0.427	1
day01	Abhd17a	0.175289	0.345964	0.46	0.329	1
day01	Tle1	0.175314	-0.438307	0.2	0.317	1
day01	Ccl25	0.175461	1.12873	0.16	0.085	1
day01	Snhg4	0.175461	1.12873	0.16	0.085	1
day01	Utp3	0.175492	0.331825	0.44	0.305	1
day01	Ifi213	0.175666	-1.36431	0.12	0.207	1
day01	Raver1	0.175714	-0.340752	0.16	0.268	1
day01	Nsrp1	0.175754	-0.655538	0.36	0.451	1
day01	Ctnnd2	0.175758	-0.655538	0.14	0.244	1
day01	Aff3	0.175806	-2.45623	0	0.037	1
day01	Nck2	0.175806	-1.60823	0	0.037	1
day01	Ctla4	0.175806	-1.87127	0	0.037	1
day01	Mlph	0.175806	-1.60823	0	0.037	1
day01	Fcmr	0.175806	-2.2863	0	0.037	1
day01	Atp1b1	0.175806	-1.60823	0	0.037	1
day01	Nectin4	0.175806	-1.87127	0	0.037	1
day01	Plxna2	0.175806	-2.2863	0	0.037	1
day01	Dync2i2	0.175806	-1.60823	0	0.037	1
day01	Gm15952	0.175806	-1.60823	0	0.037	1
day01	Gm43569	0.175806	-1.60823	0	0.037	1
day01	Npnt	0.175806	-1.60823	0	0.037	1
day01	Tox	0.175806	-2.2863	0	0.037	1
day01	Rundc3b	0.175806	-1.60823	0	0.037	1
day01	Helq	0.175806	-1.60823	0	0.037	1
day01	Cryba4	0.175806	-1.60823	0	0.037	1
day01	Rad9b	0.175806	-1.60823	0	0.037	1
