## Supplementary Table 3 for "Temporal multi-omic profiling of immune, gut, and microbiome responses to ischemic stroke reveals convergence of host and microbial perturbations one week after brain injury" (part 9 of 17)

### Sheet: Macrophage_brain (continued)
timepoint	gene	p_val	avg_log2FC	pct.1	pct.2	p_val_adj
day01	Lockd	0.175806	-1.60823	0	0.037	1
day01	Nkg7	0.175806	-2.60823	0	0.037	1
day01	Gm57238	0.175806	-1.60823	0	0.037	1
day01	Inhca	0.175806	-1.60823	0	0.037	1
day01	Ccdc28a	0.175806	-1.60823	0	0.037	1
day01	Ptprk	0.175806	-1.87127	0	0.037	1
day01	Ebf1	0.175806	-2.98674	0	0.037	1
day01	Gm57375	0.175806	-2.09366	0	0.037	1
day01	Itgb3	0.175806	-1.60823	0	0.037	1
day01	2900052L18Rik	0.175806	-1.60823	0	0.037	1
day01	5830428M24Rik	0.175806	-1.60823	0	0.037	1
day01	Dnase1l3	0.175806	-2.60823	0	0.037	1
day01	Trim13	0.175806	-1.60823	0	0.037	1
day01	Nlrc3	0.175806	-1.60823	0	0.037	1
day01	Iglc3	0.175806	-1.60823	0	0.037	1
day01	1700034P13Rik	0.175814	-1.2863	0	0.037	1
day01	Cd28	0.175814	-1.2863	0	0.037	1
day01	Gm29055	0.175814	-1.2863	0	0.037	1
day01	Dpp10	0.175814	-2.09366	0	0.037	1
day01	Cfap45	0.175814	-1.2863	0	0.037	1
day01	Gm57185	0.175814	-1.2863	0	0.037	1
day01	1700047M11Rik	0.175814	-1.2863	0	0.037	1
day01	Mcm10	0.175814	-1.2863	0	0.037	1
day01	Prkcq	0.175814	-2.74574	0	0.037	1
day01	Lypd6b	0.175814	-1.2863	0	0.037	1
day01	Tanc1	0.175814	-1.2863	0	0.037	1
day01	Gm14321	0.175814	-1.2863	0	0.037	1
day01	Samd10	0.175814	-1.2863	0	0.037	1
day01	Tcea2	0.175814	-1.2863	0	0.037	1
day01	Zbtb10	0.175814	-1.2863	0	0.037	1
day01	Spry1	0.175814	-1.2863	0	0.037	1
day01	4930593A02Rik	0.175814	-1.2863	0	0.037	1
day01	Gm37305	0.175814	-1.2863	0	0.037	1
day01	Entrep3	0.175814	-1.2863	0	0.037	1
day01	Gm20632	0.175814	-1.2863	0	0.037	1
day01	Itga10	0.175814	-1.2863	0	0.037	1
day01	Gm43464	0.175814	-1.2863	0	0.037	1
day01	Arhgap29	0.175814	-1.2863	0	0.037	1
day01	St6galnac3	0.175814	-2.60823	0	0.037	1
day01	Unc13b	0.175814	-1.2863	0	0.037	1
day01	Pax5	0.175814	-1.2863	0	0.037	1
day01	Anks6	0.175814	-1.2863	0	0.037	1
day01	Susd1	0.175814	-1.2863	0	0.037	1
day01	Zswim5	0.175814	-1.2863	0	0.037	1
day01	Ermap	0.175814	-1.2863	0	0.037	1
day01	Prdm16	0.175814	-1.2863	0	0.037	1
day01	5830444B04Rik	0.175814	-1.2863	0	0.037	1
day01	Gm57286	0.175814	-1.2863	0	0.037	1
day01	Gm9970	0.175814	-1.2863	0	0.037	1
day01	Cfap99	0.175814	-1.2863	0	0.037	1
day01	Adgra3	0.175814	-1.2863	0	0.037	1
day01	Stbd1	0.175814	-1.2863	0	0.037	1
day01	Gm57295	0.175814	-1.2863	0	0.037	1
day01	Gm57320	0.175814	-1.2863	0	0.037	1
day01	Gm15747	0.175814	-1.2863	0	0.037	1
day01	Gm10382	0.175814	-1.2863	0	0.037	1
day01	Tmem132b	0.175814	-1.2863	0	0.037	1
day01	Gm57266	0.175814	-1.2863	0	0.037	1
day01	Fbxl18	0.175814	-1.2863	0	0.037	1
day01	A430035B10Rik	0.175814	-1.2863	0	0.037	1
day01	Gm30779	0.175814	-1.2863	0	0.037	1
day01	Gimap5	0.175814	-1.2863	0	0.037	1
day01	5430402O13Rik	0.175814	-1.2863	0	0.037	1
day01	Mturn	0.175814	-1.2863	0	0.037	1
day01	Il12rb2	0.175814	-1.87127	0	0.037	1
day01	Gm32591	0.175814	-1.2863	0	0.037	1
day01	Cd4	0.175814	-1.2863	0	0.037	1
day01	Brsk1	0.175814	-1.2863	0	0.037	1
day01	Gm45509	0.175814	-1.2863	0	0.037	1
day01	Mypop	0.175814	-1.2863	0	0.037	1
day01	Cd79a	0.175814	-2.98674	0	0.037	1
day01	Tmem91	0.175814	-1.2863	0	0.037	1
day01	Hspb6	0.175814	-1.2863	0	0.037	1
day01	Cep89	0.175814	-1.2863	0	0.037	1
day01	A230056P14Rik	0.175814	-1.2863	0	0.037	1
day01	Kctd14	0.175814	-1.2863	0	0.037	1
day01	Mical2	0.175814	-1.2863	0	0.037	1
day01	Gm15489	0.175814	-1.2863	0	0.037	1
day01	Gm20650	0.175814	-1.2863	0	0.037	1
day01	E430018J23Rik	0.175814	-1.2863	0	0.037	1
day01	Mki67	0.175814	-1.2863	0	0.037	1
day01	Lrrc27	0.175814	-1.2863	0	0.037	1
day01	Dusp8	0.175814	-1.2863	0	0.037	1
day01	Nadsyn1	0.175814	-1.2863	0	0.037	1
day01	Cd209f	0.175814	-3.2863	0	0.037	1
day01	Gm45250	0.175814	-1.2863	0	0.037	1
day01	AA386476	0.175814	-1.2863	0	0.037	1
day01	Gm45345	0.175814	-1.2863	0	0.037	1
day01	Gm39214	0.175814	-1.2863	0	0.037	1
day01	Pkd1l2	0.175814	-1.2863	0	0.037	1
day01	Gm47772	0.175814	-1.2863	0	0.037	1
day01	Thy1	0.175814	-1.2863	0	0.037	1
day01	Cd3g	0.175814	-2.74574	0	0.037	1
day01	Megf11	0.175814	-1.2863	0	0.037	1
day01	Rasgrf1	0.175814	-1.2863	0	0.037	1
day01	Cish	0.175814	-1.2863	0	0.037	1
day01	Hemk1	0.175814	-1.2863	0	0.037	1
day01	Gorasp1	0.175814	-1.2863	0	0.037	1
day01	Gm34655	0.175814	-1.2863	0	0.037	1
day01	Gm57053	0.175814	-1.2863	0	0.037	1
day01	Gm57349	0.175814	-1.2863	0	0.037	1
day01	Egfr	0.175814	-1.2863	0	0.037	1
day01	9130230N09Rik	0.175814	-1.2863	0	0.037	1
day01	Tgtp2	0.175814	-1.2863	0	0.037	1
day01	2810021J22Rik	0.175814	-1.2863	0	0.037	1
day01	Zfp39	0.175814	-1.2863	0	0.037	1
day01	Hes7	0.175814	-1.2863	0	0.037	1
day01	Asgr2	0.175814	-1.2863	0	0.037	1
day01	4931413K12Rik	0.175814	-1.2863	0	0.037	1
day01	Scpep1os	0.175814	-1.2863	0	0.037	1
day01	Gm17586	0.175814	-1.2863	0	0.037	1
day01	Gm34408	0.175814	-1.2863	0	0.037	1
day01	Trmt5	0.175814	-1.2863	0	0.037	1
day01	Gm32296	0.175814	-1.2863	0	0.037	1
day01	Bcl11b	0.175814	-2.09366	0	0.037	1
day01	Gm56536	0.175814	-1.2863	0	0.037	1
day01	Gm48027	0.175814	-1.2863	0	0.037	1
day01	H3c4	0.175814	-1.2863	0	0.037	1
day01	H4c3	0.175814	-1.2863	0	0.037	1
day01	Etohd2	0.175814	-1.2863	0	0.037	1
day01	Gm48228	0.175814	-1.2863	0	0.037	1
day01	Zfp72	0.175814	-1.2863	0	0.037	1
day01	Adgrv1	0.175814	-1.2863	0	0.037	1
day01	Gm17259	0.175814	-1.2863	0	0.037	1
day01	1810062O18Rik	0.175814	-1.2863	0	0.037	1
day01	Gm47920	0.175814	-1.2863	0	0.037	1
day01	Kctd4	0.175814	-1.2863	0	0.037	1
day01	Bora	0.175814	-1.2863	0	0.037	1
day01	Farp1	0.175814	-1.2863	0	0.037	1
day01	Sntb1	0.175814	-2.45623	0	0.037	1
day01	Ly6d	0.175814	-2.2863	0	0.037	1
day01	Ly6c1	0.175814	-1.2863	0	0.037	1
day01	Gm56602	0.175814	-1.2863	0	0.037	1
day01	Ypel1	0.175814	-1.2863	0	0.037	1
day01	Mb21d2	0.175814	-1.2863	0	0.037	1
day01	4930565N06Rik	0.175814	-1.2863	0	0.037	1
day01	Btla	0.175814	-1.87127	0	0.037	1
day01	Slc37a1	0.175814	-1.2863	0	0.037	1
day01	ENSMUSG00000121508	0.175814	-1.2863	0	0.037	1
day01	Guca1b	0.175814	-1.2863	0	0.037	1
day01	Vmac	0.175814	-1.2863	0	0.037	1
day01	Cabyr	0.175814	-1.2863	0	0.037	1
day01	Zfp532	0.175814	-1.2863	0	0.037	1
day01	Prelid3a	0.175814	-1.2863	0	0.037	1
day01	Mapk4	0.175814	-1.2863	0	0.037	1
day01	Gm48696	0.175814	-1.2863	0	0.037	1
day01	Dagla	0.175814	-1.2863	0	0.037	1
day01	Acta2	0.175814	-1.2863	0	0.037	1
day01	Ifit3b	0.175814	-4.09366	0	0.037	1
day01	Lzts2	0.175814	-1.2863	0	0.037	1
day01	Gpam	0.175814	-1.2863	0	0.037	1
day01	Pim2	0.175814	-1.2863	0	0.037	1
day01	Akap17b	0.175814	-1.2863	0	0.037	1
day01	Cldn34c1	0.175814	-1.2863	0	0.037	1
day01	Gm56686	0.175814	-1.2863	0	0.037	1
day01	Tuba1c	0.176058	0.519048	0.66	0.585	1
day01	Ms4a4b	0.176092	-1.70134	0.1	0.183	1
day01	Rnf19b	0.17631	-1.00877	0.5	0.549	1
day01	Ppwd1	0.176354	-0.871267	0.14	0.232	1
day01	Hs1bp3	0.176366	-0.38584	0.08	0.171	1
day01	Smarcc2	0.176368	0.31636	0.5	0.378	1
day01	Farp2	0.176396	0.839227	0.18	0.098	1
day01	Fcrl1	0.176424	-0.608232	0.04	0.11	1
day01	Laptm4b	0.176424	-0.608232	0.04	0.11	1
day01	Wfdc17	0.176563	0.616305	0.84	0.854	1
day01	Cyb5r4	0.176726	0.675222	0.4	0.305	1
day01	Ggta1	0.176975	-0.435168	0.26	0.366	1
day01	Crim1	0.177046	-0.215915	0.2	0.329	1
day01	2210016F16Rik	0.177054	0.576192	0.4	0.293	1
day01	Gm20186	0.177087	-0.105732	0.3	0.439	1
day01	Prxl2b	0.177147	1.09702	0.3	0.207	1
day01	Rpl36	0.177157	-0.16149	1	1	1
day01	Arhgef2	0.1772	0.376661	0.48	0.341	1
day01	Trim8	0.177288	0.576192	0.48	0.366	1
day01	Cdkn2aip	0.177709	-1.05184	0.06	0.134	1
day01	Blvrb	0.177897	0.413036	0.66	0.561	1
day01	Plxna4	0.177986	-0.254595	0.28	0.427	1
day01	Adam15	0.178194	0.467056	0.56	0.5	1
day01	Rnf111	0.178202	-0.577535	0.52	0.598	1
day01	Kctd18	0.178569	-1.09366	0.06	0.134	1
day01	Jade1	0.178569	-0.986744	0.06	0.134	1
day01	Faap100	0.178569	-0.986744	0.06	0.134	1
day01	Aida	0.178621	-0.809866	0.14	0.232	1
day01	Ccdc97	0.17869	0.588165	0.2	0.11	1
day01	Ing2	0.17869	0.588165	0.2	0.11	1
day01	Sec23a	0.17869	0.588165	0.2	0.11	1
day01	Mbd5	0.178704	-0.224904	0.48	0.622	1
day01	Ckb	0.178769	-0.416072	0.58	0.72	1
day01	Btbd19	0.17884	-1.05184	0.08	0.159	1
day01	Ano10	0.17884	-1.05184	0.08	0.159	1
day01	Pbrm1	0.178881	0.462157	0.7	0.598	1
day01	Mfap3	0.179214	-0.871267	0.22	0.305	1
day01	Tnfrsf11a	0.179228	-0.436547	0.6	0.622	1
day01	Zfp260	0.179366	0.61416	0.2	0.11	1
day01	Malsu1	0.17938	0.273123	0.42	0.293	1
day01	Gins4	0.179394	0.713696	0.24	0.146	1
day01	Ginm1	0.179394	0.713696	0.24	0.146	1
day01	Mlf2	0.179677	0.322906	0.58	0.439	1
day01	Pak1ip1	0.179876	0.75809	0.36	0.256	1
day01	Mepce	0.179951	0.713696	0.24	0.146	1
day01	Ap2a1	0.179952	0.713696	0.24	0.146	1
day01	Skap1	0.179963	-3.60823	0.02	0.073	1
day01	Rnf14	0.180251	0.657112	0.34	0.232	1
day01	Gab3	0.18041	0.784085	0.4	0.293	1
day01	Wdsub1	0.180459	-1.05184	0.06	0.134	1
day01	Gnptab	0.180467	0.911635	0.36	0.256	1
day01	Nudt9	0.180643	0.491303	0.32	0.207	1
day01	Dpm3	0.180672	0.228269	0.78	0.622	1
day01	Eri3	0.180954	0.580429	0.38	0.28	1
day01	Klhdc4	0.18109	0.626233	0.24	0.146	1
day01	Tmem33	0.181121	0.307071	0.58	0.463	1
day01	Prr14l	0.181314	-0.394829	0.3	0.439	1
day01	Nupr1	0.181427	0.421515	0.5	0.378	1
day01	Khk	0.181567	-0.871267	0.12	0.207	1
day01	Dnajb12	0.18187	-0.760235	0.16	0.256	1
day01	Ifitm10	0.18191	-1.02327	0.06	0.134	1
day01	Kif23	0.18191	-1.02327	0.06	0.134	1
day01	Paqr7	0.181988	-1.09366	0.1	0.183	1
day01	Atf1	0.182064	0.399587	0.52	0.39	1
day01	Mrps26	0.182231	0.620586	0.24	0.146	1
day01	Ctps2	0.182262	-0.286304	0.26	0.402	1
day01	Actr2	0.182489	-0.216402	0.92	0.927	1
day01	Tmem50a	0.183118	-0.199194	0.92	0.963	1
day01	Cnot9	0.183305	1.03562	0.16	0.085	1
day01	Helb	0.183305	1.17313	0.16	0.085	1
day01	Fdxr	0.183305	1.03562	0.16	0.085	1
day01	Rps8	0.183389	0.149812	1	1	1
day01	Miip	0.183594	-0.871267	0.06	0.134	1
day01	Birc6	0.183758	0.202195	0.78	0.756	1
day01	Smim11	0.183809	0.436162	0.44	0.305	1
day01	Retreg3	0.183864	1.18318	0.2	0.122	1
day01	Atg5	0.183867	0.391768	0.46	0.341	1
day01	4833411C07Rik	0.18388	-1.74574	0.02	0.073	1
day01	Samd4	0.18388	-1.74574	0.02	0.073	1
day01	Engase	0.183884	-1.60823	0.02	0.073	1
day01	C4b	0.183884	-3.04119	0.02	0.073	1
day01	Sntb2	0.183919	0.646582	0.3	0.195	1
day01	Yipf5	0.184054	0.768144	0.36	0.268	1
day01	Zfp592	0.184453	-0.643856	0.24	0.354	1
day01	Sfxn2	0.184589	-1.00251	0.08	0.159	1
day01	Cdc5l	0.184681	0.244211	0.6	0.451	1
day01	Usf1	0.184913	-0.508697	0.24	0.354	1
day01	Coq3	0.185033	1.0032	0.16	0.085	1
day01	Taf5l	0.18507	0.713696	0.18	0.098	1
day01	Hhat	0.185847	-1.45623	0.02	0.073	1
day01	1110019D14Rik	0.185847	-1.60823	0.02	0.073	1
day01	Mbd4	0.185847	-1.87127	0.02	0.073	1
day01	St8sia1	0.185847	-1.45623	0.02	0.073	1
day01	Smyd4	0.185847	-1.45623	0.02	0.073	1
day01	Ift140	0.185847	-1.45623	0.02	0.073	1
day01	Ipo11	0.186319	0.553231	0.3	0.195	1
day01	Nkapd1	0.186366	0.894268	0.22	0.134	1
day01	Acvrl1	0.186581	-0.440632	0.38	0.5	1
day01	Pex13	0.186591	0.314088	0.54	0.415	1
day01	Klhl15	0.186672	1.06162	0.16	0.085	1
day01	Dcxr	0.186904	0.527283	0.38	0.268	1
day01	Csde1	0.187062	0.114658	0.76	0.646	1
day01	Rpl32	0.187258	-0.15454	1	1	1
day01	Zup1	0.187342	-0.312776	0.28	0.427	1
day01	Chst12	0.187412	-0.918572	0.18	0.268	1
day01	Alms1	0.187527	-0.964376	0.06	0.134	1
day01	2900093K20Rik	0.187807	-1.2863	0.02	0.073	1
day01	Ift80	0.187807	-1.60823	0.02	0.073	1
day01	Tspan2	0.187807	-1.2863	0.02	0.073	1
day01	Kyat3	0.187807	-1.2863	0.02	0.073	1
day01	Megf8	0.187807	-1.60823	0.02	0.073	1
day01	Pnpla6	0.187807	-1.2863	0.02	0.073	1
day01	Gm36459	0.187807	-1.2863	0.02	0.073	1
day01	Sgsm2	0.187807	-1.2863	0.02	0.073	1
day01	Dnaaf2	0.187807	-1.2863	0.02	0.073	1
day01	Fam118a	0.187807	-1.2863	0.02	0.073	1
day01	Cul9	0.187807	-1.2863	0.02	0.073	1
day01	Gm41611	0.187807	-1.2863	0.02	0.073	1
day01	Actn1	0.187809	-1.19319	0.1	0.183	1
day01	Lman1	0.187826	0.36856	0.46	0.354	1
day01	Cox19	0.187848	0.806805	0.26	0.171	1
day01	Zbtb11	0.187894	0.713696	0.24	0.146	1
day01	Ccnt1	0.187897	-0.311839	0.32	0.439	1
day01	Spint1	0.188097	0.954704	0.16	0.085	1
day01	Kdm3a	0.188227	0.440677	0.36	0.244	1
day01	Saraf	0.188266	-0.515786	0.72	0.707	1
day01	Stambp	0.188375	-0.800877	0.12	0.207	1
day01	Nme7	0.18843	-1.09366	0.08	0.159	1
day01	Anp32a	0.188493	0.128733	0.86	0.671	1
day01	Stxbp5	0.188493	-0.623339	0.24	0.354	1
day01	Coa5	0.188669	0.858086	0.28	0.195	1
day01	Trio	0.188699	-0.286304	0.26	0.39	1
day01	Cpne3	0.188851	0.228269	0.5	0.354	1
day01	Polb	0.189038	-0.554793	0.3	0.402	1
day01	Evi2a	0.189171	-0.304683	0.5	0.598	1
day01	Gpatch8	0.189236	-0.297531	0.6	0.707	1
day01	Ep300	0.189285	-0.395239	0.58	0.671	1
day01	Dip2c	0.1893	0.664786	0.28	0.183	1
day01	Tnrc6a	0.189958	-0.561939	0.46	0.537	1
day01	Gm31728	0.189974	-1.09366	0.02	0.073	1
day01	Fam78a	0.189974	-1.09366	0.02	0.073	1
day01	Mfsd8	0.189974	-1.09366	0.02	0.073	1
day01	Fbxo10	0.189974	-1.09366	0.02	0.073	1
day01	H4c16	0.189974	-1.09366	0.02	0.073	1
day01	3110040N11Rik	0.189974	-1.09366	0.02	0.073	1
day01	Gm57199	0.189974	-1.09366	0.02	0.073	1
day01	Mon1b	0.189974	-1.09366	0.02	0.073	1
day01	Smpd2	0.189974	-1.09366	0.02	0.073	1
day01	Zfp873	0.189974	-1.09366	0.02	0.073	1
day01	Nt5c3b	0.189974	-1.09366	0.02	0.073	1
day01	Acbd4	0.189974	-1.09366	0.02	0.073	1
day01	Zfp429	0.189974	-1.09366	0.02	0.073	1
day01	Nnt	0.189974	-1.09366	0.02	0.073	1
day01	Tmem186	0.189974	-1.09366	0.02	0.073	1
day01	Rsph3b	0.189974	-1.09366	0.02	0.073	1
day01	H2-Oa	0.189974	-1.09366	0.02	0.073	1
day01	Gemin6	0.189974	-1.09366	0.02	0.073	1
day01	Gm41659	0.189974	-1.09366	0.02	0.073	1
day01	Chid1	0.19006	0.806805	0.22	0.134	1
day01	Axin1	0.190096	-0.508697	0.18	0.28	1
day01	Uap1	0.190161	0.429903	0.36	0.244	1
day01	Katnip	0.190257	-0.826873	0.16	0.256	1
day01	Sqstm1	0.190338	0.317037	0.7	0.598	1
day01	Slc9a8	0.190386	-0.871267	0.18	0.268	1
day01	Nip7	0.190447	0.41824	0.36	0.244	1
day01	Gm20404	0.190486	-0.771731	0.06	0.134	1
day01	Ccdc130	0.190486	-0.771731	0.06	0.134	1
day01	mt-Atp6	0.190928	0.210382	1	1	1
day01	Fktn	0.191066	-0.286304	0.04	0.11	1
day01	Rab11fip1	0.191068	0.761002	0.28	0.183	1
day01	Fzr1	0.191145	0.598219	0.18	0.098	1
day01	Wapl	0.191152	-0.415587	0.52	0.659	1
day01	Exoc2	0.19126	-0.639941	0.28	0.378	1
day01	Fbxo6	0.191317	0.713696	0.24	0.146	1
day01	Fbxo33	0.191387	-0.487938	0.24	0.341	1
day01	Anapc2	0.191642	-0.701342	0.18	0.28	1
day01	Cant1	0.191716	0.713696	0.22	0.134	1
day01	Lgals9	0.191919	0.238358	0.78	0.598	1
day01	St7	0.19195	0.248032	0.32	0.207	1
day01	Nbeal2	0.192751	-0.871267	0.12	0.207	1
day01	Ubn2	0.192756	-0.478949	0.56	0.634	1
day01	Slc29a3	0.193164	-0.508697	0.52	0.561	1
day01	Ctnnd1	0.193198	-0.608232	0.5	0.561	1
day01	Lxn	0.193341	0.491303	0.2	0.11	1
day01	Selenof	0.193455	0.295705	0.9	0.768	1
day01	Ech1	0.193552	0.713696	0.48	0.415	1
day01	A430005L14Rik	0.193578	0.582451	0.28	0.183	1
day01	Ptpra	0.193596	-0.396487	0.58	0.695	1
day01	Pdgfa	0.193601	0.713696	0.28	0.183	1
day01	Rif1	0.193626	0.391768	0.3	0.195	1
day01	Gm27008	0.193722	-0.871267	0.1	0.183	1
day01	Polr2h	0.193782	0.512062	0.34	0.232	1
day01	Asxl1	0.193898	-0.423808	0.52	0.61	1
day01	Top2b	0.193904	-0.262057	0.38	0.5	1
day01	Tsc22d1	0.194073	-0.433146	0.18	0.28	1
day01	Tradd	0.194159	-0.788805	0.1	0.183	1
day01	Blcap	0.194202	0.883621	0.16	0.085	1
day01	Crtap	0.194202	0.883621	0.16	0.085	1
day01	Krit1	0.19442	0.176039	0.46	0.317	1
day01	Setd1b	0.19445	-0.648874	0.22	0.317	1
day01	Ngly1	0.19445	-0.648874	0.22	0.317	1
day01	Tasp1	0.194495	-0.97436	0.12	0.207	1
day01	Klc1	0.194516	0.643306	0.3	0.207	1
day01	Chrac1	0.194575	0.459939	0.38	0.268	1
day01	Ppa2	0.194969	0.865699	0.16	0.085	1
day01	Polg2	0.194969	0.865699	0.16	0.085	1
day01	Afdn	0.194976	-0.38584	0.18	0.293	1
day01	Ppp1r12b	0.195106	-0.53023	0.24	0.341	1
day01	Med28	0.195137	0.298658	0.6	0.463	1
day01	Prps2	0.195163	-0.949269	0.08	0.159	1
day01	Ebi3	0.195212	-0.788805	0.18	0.268	1
day01	Prag1	0.195349	-0.726877	0.12	0.207	1
day01	0610010K14Rik	0.195425	0.46977	0.5	0.39	1
day01	Slc16a1	0.195559	1.4913	0.14	0.073	1
day01	Junos	0.195559	1.4913	0.14	0.073	1
day01	Usp31	0.195559	1.22827	0.14	0.073	1
day01	Heatr5b	0.195769	1.29866	0.14	0.073	1
day01	Ets2	0.195968	0.386885	0.58	0.463	1
day01	Basp1	0.19607	0.409915	0.9	0.878	1
day01	Fam76a	0.196344	0.408841	0.46	0.341	1
day01	Lipo3	0.196565	-0.788805	0.08	0.159	1
day01	Nr1h3	0.196719	0.851199	0.16	0.085	1
day01	Cdkn2d	0.196952	0.268911	0.5	0.366	1
day01	Adk	0.197172	0.806805	0.32	0.244	1
day01	Ganc	0.197233	-1.05184	0.12	0.207	1
day01	Lrmda	0.197266	0.275838	0.88	0.927	1
day01	Ptcd3	0.197628	0.450661	0.18	0.098	1
day01	Cd33	0.197655	-0.416365	0.76	0.768	1
day01	Swt1	0.197713	0.433588	0.38	0.268	1
day01	Ifih1	0.19774	-0.871267	0.16	0.256	1
day01	Smpdl3b	0.19802	-0.591159	0.18	0.268	1
day01	Lyrm2	0.198075	0.84494	0.32	0.232	1
day01	A630089N07Rik	0.198199	0.606781	0.18	0.098	1
day01	Pdgfb	0.1983	-0.807136	0.34	0.415	1
day01	Mxd1	0.198407	-0.163156	0.44	0.28	1
day01	Rrp1	0.198587	0.481522	0.64	0.561	1
day01	Gdi1	0.198786	0.610602	0.36	0.256	1
day01	Ggps1	0.199032	0.66307	0.36	0.268	1
day01	Raf1	0.199181	-0.570097	0.3	0.402	1
day01	Kcnn4	0.199478	0.553231	0.36	0.268	1
day01	Ppp4r1	0.199531	0.36856	0.48	0.378	1
day01	4930455G09Rik	0.199683	0.588165	0.16	0.085	1
day01	Mapk8ip3	0.19992	-0.809866	0.12	0.207	1
day01	Stat5b	0.19999	-0.360305	0.36	0.488	1
day01	Rbm47	0.199995	-0.200728	0.9	0.89	1
day01	Hycc2	0.200087	-0.800877	0.1	0.183	1
day01	Insyn2b	0.200087	-0.800877	0.1	0.183	1
day01	Dach1	0.200093	-0.941656	0.12	0.207	1
day01	Gm43696	0.200306	-0.701342	0.02	0.073	1
day01	Klrd1	0.200306	-0.286304	0.02	0.073	1
day01	Nars	0.200444	0.286275	0.78	0.646	1
day01	Elp5	0.200787	0.472688	0.18	0.098	1
day01	Dgkd	0.200985	-0.397335	0.56	0.61	1
day01	Itgax	0.20142	0.936088	0.2	0.122	1
day01	Cmklr1	0.201925	-0.563144	0.36	0.463	1
day01	Zfp367	0.202059	-0.701342	0.08	0.159	1
day01	Clk4	0.202124	0.566854	0.4	0.293	1
day01	Lrrc58	0.202373	0.521051	0.52	0.427	1
day01	Coq4	0.202379	-0.508697	0.02	0.073	1
day01	Plekhg2	0.202379	-0.508697	0.02	0.073	1
day01	Carmil1	0.202379	0.228269	0.02	0.073	1
day01	Reep4	0.202379	-0.508697	0.02	0.073	1
day01	C130026I21Rik	0.202437	-0.286304	0.02	0.073	1
day01	Hsd11b1	0.202484	-0.608232	0.02	0.073	1
day01	Jak1	0.202489	-0.24145	0.84	0.829	1
day01	Brip1os	0.202628	-0.709516	0.24	0.354	1
day01	Pals1	0.202637	-0.771731	0.14	0.232	1
day01	Chmp1b	0.202758	0.713696	0.28	0.195	1
day01	Uso1	0.202928	0.326673	0.36	0.244	1
day01	Gng12	0.203202	0.505891	0.58	0.488	1
day01	Fdx1	0.203302	0.713696	0.22	0.134	1
day01	Vps28	0.203357	0.304583	0.66	0.561	1
day01	Smim10l1	0.20336	0.298658	0.26	0.159	1
day01	H1f2	0.203386	-0.745736	0.18	0.28	1
day01	Zmpste24	0.203575	0.550197	0.34	0.244	1
day01	Armcx3	0.203708	0.713696	0.22	0.134	1
day01	Uqcrh	0.203928	-0.274622	0.96	0.939	1
day01	Oas1a	0.203954	0.401752	0.38	0.28	1
day01	Srsf4	0.203973	0.424189	0.4	0.28	1
day01	Lasp1	0.204291	0.521051	0.54	0.451	1
day01	Skil	0.204358	-0.406304	0.8	0.78	1
day01	Acly	0.204363	0.356144	0.48	0.354	1
day01	Prr12	0.204928	-0.478949	0.08	0.159	1
day01	Mul1	0.204988	1.07627	0.14	0.073	1
day01	Gm16023	0.204988	1.07627	0.14	0.073	1
day01	Slc35e1	0.204988	1.07627	0.14	0.073	1
day01	Trmt10c	0.204988	1.07627	0.14	0.073	1
day01	Nt5dc3	0.204995	0.424189	0.3	0.195	1
day01	Fbxw7	0.205124	-0.563144	0.34	0.439	1
day01	Reep5	0.205248	0.366345	0.92	0.927	1
day01	Macrod2	0.205254	1.17313	0.14	0.073	1
day01	Med19	0.205272	0.713696	0.16	0.085	1
day01	Gamt	0.205272	0.713696	0.16	0.085	1
day01	Was	0.205324	0.298658	0.56	0.402	1
day01	Smarcad1	0.205486	0.462157	0.36	0.256	1
day01	Hsp90ab1	0.205506	-0.177032	1	1	1
day01	Rftn2	0.205869	1.7137	0.02	0	1
day01	Gm57147	0.205869	1.7137	0.02	0	1
day01	Gm28112	0.205869	1.7137	0.02	0	1
day01	Abcb6	0.205869	1.7137	0.02	0	1
day01	Slc16a14	0.205869	1.7137	0.02	0	1
day01	Ugt1a7c	0.205869	1.7137	0.02	0	1
day01	Gm29336	0.205869	1.7137	0.02	0	1
day01	Gm28535	0.205869	1.7137	0.02	0	1
day01	B230216N24Rik	0.205869	1.7137	0.02	0	1
day01	Gm7967	0.205869	1.7137	0.02	0	1
day01	Gm28187	0.205869	1.7137	0.02	0	1
day01	Il10	0.205869	1.7137	0.02	0	1
day01	Cacna1s	0.205869	1.7137	0.02	0	1
day01	Gm37982	0.205869	1.7137	0.02	0	1
day01	Fcrlb	0.205869	1.7137	0.02	0	1
day01	A430105J06Rik	0.205869	1.7137	0.02	0	1
day01	Gm16897	0.205869	1.7137	0.02	0	1
day01	Stamos	0.205869	1.7137	0.02	0	1
day01	Mastl	0.205869	1.7137	0.02	0	1
day01	Gm13562	0.205869	1.7137	0.02	0	1
day01	Cercam	0.205869	1.7137	0.02	0	1
day01	Gm57468	0.205869	1.7137	0.02	0	1
day01	Lhx2	0.205869	1.7137	0.02	0	1
day01	Gm13470	0.205869	1.7137	0.02	0	1
day01	Gm13620	0.205869	1.7137	0.02	0	1
day01	Bbs5	0.205869	1.7137	0.02	0	1
day01	Cdca7	0.205869	1.7137	0.02	0	1
day01	Exd1	0.205869	1.7137	0.02	0	1
day01	Gm14232	0.205869	1.7137	0.02	0	1
day01	Rem1	0.205869	1.7137	0.02	0	1
day01	Tpx2	0.205869	1.7137	0.02	0	1
day01	Ahcy	0.205869	1.7137	0.02	0	1
day01	Gm14410	0.205869	1.7137	0.02	0	1
day01	Hey1	0.205869	1.7137	0.02	0	1
day01	Fabp4	0.205869	4.17313	0.02	0	1
day01	Wwtr1	0.205869	1.7137	0.02	0	1
day01	Gm56813	0.205869	1.7137	0.02	0	1
day01	Cfap141	0.205869	1.7137	0.02	0	1
day01	Ctsk	0.205869	1.7137	0.02	0	1
day01	Gstm4	0.205869	1.7137	0.02	0	1
day01	Gpsm2	0.205869	1.7137	0.02	0	1
day01	Atp6v0d2	0.205869	2.29866	0.02	0	1
day01	1700055D18Rik	0.205869	1.7137	0.02	0	1
day01	Pakap.1	0.205869	1.7137	0.02	0	1
day01	Acer2	0.205869	1.7137	0.02	0	1
day01	Pou3f1	0.205869	1.7137	0.02	0	1
day01	Zscan20	0.205869	1.7137	0.02	0	1
day01	Fabp3	0.205869	1.7137	0.02	0	1
day01	Rap1gap	0.205869	1.7137	0.02	0	1
day01	Crocc	0.205869	1.7137	0.02	0	1
day01	Tnfrsf8	0.205869	1.7137	0.02	0	1
day01	Cenps	0.205869	1.7137	0.02	0	1
day01	Car6	0.205869	1.7137	0.02	0	1
day01	Plekhn1	0.205869	1.7137	0.02	0	1
day01	Napepld	0.205869	1.7137	0.02	0	1
day01	Crygn	0.205869	1.7137	0.02	0	1
day01	Actr3b	0.205869	1.7137	0.02	0	1
day01	Slc5a6	0.205869	1.7137	0.02	0	1
day01	Tacc3	0.205869	1.7137	0.02	0	1
day01	Zfp518b	0.205869	1.7137	0.02	0	1
day01	Cc2d2a	0.205869	1.7137	0.02	0	1
day01	ENSMUSG00000121495	0.205869	1.7137	0.02	0	1
day01	Cxcl13	0.205869	5.9991	0.02	0	1
day01	Gm9484	0.205869	1.7137	0.02	0	1
day01	Cdc7	0.205869	1.7137	0.02	0	1
day01	Zfp605	0.205869	1.7137	0.02	0	1
day01	Acad10	0.205869	1.7137	0.02	0	1
day01	Gm43661	0.205869	1.7137	0.02	0	1
day01	Kctd7	0.205869	1.7137	0.02	0	1
day01	Ufsp1	0.205869	1.7137	0.02	0	1
day01	D130017N08Rik	0.205869	1.7137	0.02	0	1
day01	Gm43625	0.205869	1.7137	0.02	0	1
day01	Gm4876	0.205869	1.7137	0.02	0	1
day01	Gm33318	0.205869	1.7137	0.02	0	1
day01	Cd8b1	0.205869	1.7137	0.02	0	1
day01	Gm38832	0.205869	1.7137	0.02	0	1
day01	Dqx1	0.205869	1.7137	0.02	0	1
day01	Gm56977	0.205869	1.7137	0.02	0	1
day01	Antxr1	0.205869	1.7137	0.02	0	1
day01	D830050J10Rik	0.205869	1.7137	0.02	0	1
day01	Gm43914	0.205869	1.7137	0.02	0	1
day01	Klra9	0.205869	1.7137	0.02	0	1
day01	Sox5	0.205869	1.7137	0.02	0	1
day01	Gm57243	0.205869	1.7137	0.02	0	1
day01	Meis3	0.205869	1.7137	0.02	0	1
day01	Ppp1r13l	0.205869	1.7137	0.02	0	1
day01	Spred3	0.205869	1.7137	0.02	0	1
day01	Sbsn	0.205869	1.7137	0.02	0	1
day01	Siglecl1	0.205869	1.7137	0.02	0	1
day01	Tead2	0.205869	1.7137	0.02	0	1
day01	Odad1	0.205869	1.7137	0.02	0	1
day01	Gm45311	0.205869	1.7137	0.02	0	1
day01	Gm44734	0.205869	1.7137	0.02	0	1
day01	Rab38	0.205869	1.7137	0.02	0	1
day01	Gm10602	0.205869	1.7137	0.02	0	1
day01	Gm9967	0.205869	1.7137	0.02	0	1
day01	Adam12	0.205869	1.7137	0.02	0	1
day01	Gm10575	0.205869	1.7137	0.02	0	1
day01	Lig4	0.205869	1.7137	0.02	0	1
day01	Nek3	0.205869	1.7137	0.02	0	1
day01	Slc25a15	0.205869	1.7137	0.02	0	1
day01	Adam32	0.205869	1.7137	0.02	0	1
day01	Dusp4	0.205869	1.7137	0.02	0	1
day01	Cpe	0.205869	1.7137	0.02	0	1
day01	Gm15991	0.205869	1.7137	0.02	0	1
day01	B3gnt3	0.205869	1.7137	0.02	0	1
day01	1700011L22Rik	0.205869	1.7137	0.02	0	1
day01	Ccl22	0.205869	1.7137	0.02	0	1
day01	Matcap1	0.205869	1.7137	0.02	0	1
day01	Enkd1	0.205869	1.7137	0.02	0	1
day01	Nqo1	0.205869	1.7137	0.02	0	1
day01	Wdr59	0.205869	1.7137	0.02	0	1
day01	Zfp469	0.205869	1.7137	0.02	0	1
day01	Mmp27	0.205869	1.7137	0.02	0	1
day01	Plppr2	0.205869	1.7137	0.02	0	1
day01	Gm29724	0.205869	1.7137	0.02	0	1
day01	Layn	0.205869	1.7137	0.02	0	1
day01	Neil1	0.205869	1.7137	0.02	0	1
day01	Ttk	0.205869	1.7137	0.02	0	1
day01	Dock3	0.205869	3.29866	0.02	0	1
day01	Amigo3	0.205869	1.7137	0.02	0	1
day01	Gm57039	0.205869	1.7137	0.02	0	1
day01	Gm2415	0.205869	1.7137	0.02	0	1
day01	Gm48614	0.205869	1.7137	0.02	0	1
day01	4930432B10Rik	0.205869	1.7137	0.02	0	1
day01	4933406P04Rik	0.205869	1.7137	0.02	0	1
day01	Gm36172	0.205869	1.7137	0.02	0	1
day01	A830082N09Rik	0.205869	1.7137	0.02	0	1
day01	Gm26947	0.205869	1.7137	0.02	0	1
day01	Gm5134	0.205869	1.7137	0.02	0	1
day01	Gm10941	0.205869	1.7137	0.02	0	1
day01	Zfr2	0.205869	1.7137	0.02	0	1
day01	Gm17249	0.205869	1.7137	0.02	0	1
day01	Gm56970	0.205869	1.7137	0.02	0	1
day01	Tbc1d30	0.205869	2.29866	0.02	0	1
day01	4930556J24Rik	0.205869	1.7137	0.02	0	1
day01	Ccdc157	0.205869	1.7137	0.02	0	1
day01	Fam161a	0.205869	1.7137	0.02	0	1
day01	Zfp354c	0.205869	1.7137	0.02	0	1
day01	Gm57387	0.205869	1.7137	0.02	0	1
day01	Slc36a3	0.205869	1.7137	0.02	0	1
day01	2010001A14Rik	0.205869	1.7137	0.02	0	1
day01	Gm19967	0.205869	1.7137	0.02	0	1
day01	Aspa	0.205869	1.7137	0.02	0	1
day01	Rab11fip4	0.205869	1.7137	0.02	0	1
day01	Rab11fip4os1	0.205869	1.7137	0.02	0	1
day01	Brip1	0.205869	1.7137	0.02	0	1
day01	Gm57355	0.205869	1.7137	0.02	0	1
day01	4930556N13Rik	0.205869	1.7137	0.02	0	1
day01	Eme1	0.205869	1.7137	0.02	0	1
day01	Gm57390	0.205869	1.7137	0.02	0	1
day01	Cdc6	0.205869	1.7137	0.02	0	1
day01	Gm57388	0.205869	1.7137	0.02	0	1
day01	1700052K11Rik	0.205869	1.7137	0.02	0	1
day01	Abca5	0.205869	1.7137	0.02	0	1
day01	Llgl2	0.205869	1.7137	0.02	0	1
day01	Rptoros	0.205869	1.7137	0.02	0	1
day01	Gm11769	0.205869	1.7137	0.02	0	1
day01	Gm12589	0.205869	1.7137	0.02	0	1
day01	Dnmt3aos	0.205869	1.7137	0.02	0	1
day01	Efr3b	0.205869	1.7137	0.02	0	1
day01	Fam228b	0.205869	1.7137	0.02	0	1
day01	4933406C10Rik	0.205869	1.7137	0.02	0	1
day01	Gm9887	0.205869	1.7137	0.02	0	1
day01	Vash1	0.205869	1.7137	0.02	0	1
day01	D130020L05Rik	0.205869	1.7137	0.02	0	1
day01	Clmn	0.205869	1.7137	0.02	0	1
day01	4930595D18Rik	0.205869	1.7137	0.02	0	1
day01	Exoc3l4	0.205869	1.7137	0.02	0	1
day01	H4c18	0.205869	1.7137	0.02	0	1
day01	Tubb2b	0.205869	1.7137	0.02	0	1
day01	Gm16984	0.205869	1.7137	0.02	0	1
day01	Mak	0.205869	1.7137	0.02	0	1
day01	Edn1	0.205869	4.03562	0.02	0	1
day01	Kif27	0.205869	1.7137	0.02	0	1
day01	Zfp273	0.205869	1.7137	0.02	0	1
day01	Adamts16	0.205869	1.7137	0.02	0	1
day01	Tppp	0.205869	1.7137	0.02	0	1
day01	Gm2379	0.205869	1.7137	0.02	0	1
day01	Map1b	0.205869	1.7137	0.02	0	1
day01	Gm56585	0.205869	1.7137	0.02	0	1
day01	Gm17160	0.205869	1.7137	0.02	0	1
day01	Itga2	0.205869	1.7137	0.02	0	1
day01	Gm56589	0.205869	1.7137	0.02	0	1
day01	Rarb	0.205869	1.7137	0.02	0	1
day01	5830448L01Rik	0.205869	1.7137	0.02	0	1
day01	Pnp2	0.205869	1.7137	0.02	0	1
day01	Mettl17	0.205869	1.7137	0.02	0	1
day01	Gm29266	0.205869	2.29866	0.02	0	1
day01	Bmp1	0.205869	1.7137	0.02	0	1
day01	Gm34907	0.205869	1.7137	0.02	0	1
day01	BC037032	0.205869	1.7137	0.02	0	1
day01	Amacr	0.205869	1.7137	0.02	0	1
day01	Dpys	0.205869	1.7137	0.02	0	1
day01	Gm10373	0.205869	1.7137	0.02	0	1
day01	Gm9920	0.205869	1.7137	0.02	0	1
day01	Gm29394	0.205869	1.7137	0.02	0	1
day01	Gm15943	0.205869	1.7137	0.02	0	1
day01	Gm26621	0.205869	1.7137	0.02	0	1
day01	Gm28068	0.205869	1.7137	0.02	0	1
day01	Zfp41	0.205869	1.7137	0.02	0	1
day01	Ccdc166	0.205869	1.7137	0.02	0	1
day01	Slc39a4	0.205869	1.7137	0.02	0	1
day01	Gm56727	0.205869	1.7137	0.02	0	1
day01	D730005E14Rik	0.205869	1.7137	0.02	0	1
day01	Fam83f	0.205869	1.7137	0.02	0	1
day01	1700120C14Rik	0.205869	1.7137	0.02	0	1
day01	Gm41409	0.205869	2.29866	0.02	0	1
day01	Gm15537	0.205869	1.7137	0.02	0	1
day01	Gm56605	0.205869	1.7137	0.02	0	1
day01	Tmem44	0.205869	1.7137	0.02	0	1
day01	Retnla	0.205869	1.7137	0.02	0	1
day01	Tagap1	0.205869	1.7137	0.02	0	1
day01	4930506C21Rik	0.205869	1.7137	0.02	0	1
day01	Gm49959	0.205869	2.29866	0.02	0	1
day01	Gm56911	0.205869	1.7137	0.02	0	1
day01	Gm53028	0.205869	1.7137	0.02	0	1
day01	Lix1	0.205869	1.7137	0.02	0	1
day01	Zfp820	0.205869	1.7137	0.02	0	1
day01	Flywch2	0.205869	1.7137	0.02	0	1
day01	Wdr90	0.205869	1.7137	0.02	0	1
day01	Cyp4f17	0.205869	1.7137	0.02	0	1
day01	Cyp4f41-ps	0.205869	1.7137	0.02	0	1
day01	Angptl4	0.205869	1.7137	0.02	0	1
day01	Tsbp1	0.205869	1.7137	0.02	0	1
day01	H2-M2	0.205869	2.7137	0.02	0	1
day01	Mllt1	0.205869	2.29866	0.02	0	1
day01	Rmdn2	0.205869	1.7137	0.02	0	1
day01	Slc3a1	0.205869	1.7137	0.02	0	1
day01	Garem1	0.205869	1.7137	0.02	0	1
day01	Gm15972	0.205869	1.7137	0.02	0	1
day01	Gm44577	0.205869	1.7137	0.02	0	1
day01	Dnd1	0.205869	1.7137	0.02	0	1
day01	Gm31019	0.205869	2.29866	0.02	0	1
day01	4930511M06Rik	0.205869	1.7137	0.02	0	1
day01	Gm9456	0.205869	1.7137	0.02	0	1
day01	D330050I16Rik	0.205869	1.7137	0.02	0	1
day01	Rps6ka4	0.205869	1.7137	0.02	0	1
day01	Gm56642	0.205869	1.7137	0.02	0	1
day01	Best1	0.205869	1.7137	0.02	0	1
day01	Gm56657	0.205869	1.7137	0.02	0	1
day01	Gm41818	0.205869	1.7137	0.02	0	1
day01	Gm32342	0.205869	1.7137	0.02	0	1
day01	Pyroxd2	0.205869	1.7137	0.02	0	1
day01	Gm16068	0.205869	1.7137	0.02	0	1
day01	Slc18a2	0.205869	1.7137	0.02	0	1
day01	Sfxn4	0.205869	1.7137	0.02	0	1
day01	Gm14634	0.205869	1.7137	0.02	0	1
day01	Lonrf3	0.205869	1.7137	0.02	0	1
day01	Nkrf	0.205869	1.7137	0.02	0	1
day01	Akap14	0.205869	1.7137	0.02	0	1
day01	Gspt2	0.205869	1.7137	0.02	0	1
day01	Efnb1	0.205869	1.7137	0.02	0	1
day01	Awat2	0.205869	1.7137	0.02	0	1
day01	Ercc6l	0.205869	1.7137	0.02	0	1
day01	Slc16a2	0.205869	1.7137	0.02	0	1
day01	Uprt	0.205869	1.7137	0.02	0	1
day01	Tent5d	0.205869	1.7137	0.02	0	1
day01	Fancb	0.205869	1.7137	0.02	0	1
day01	Gpm6b	0.205869	1.7137	0.02	0	1
day01	Nr4a1	0.206008	0.412526	0.46	0.378	1
day01	2210408F21Rik	0.206093	-1.1343	0.16	0.244	1
day01	Smchd1	0.206266	-0.286304	0.6	0.659	1
day01	Ero1a	0.206457	0.649565	0.3	0.207	1
day01	Shb	0.206885	1.03562	0.14	0.073	1
day01	Josd1	0.206885	1.03562	0.14	0.073	1
day01	Ptov1	0.207023	-0.38584	0.18	0.28	1
day01	Fam111a	0.20711	-0.601806	0.52	0.585	1
day01	Zfp282	0.207644	-0.608232	0.08	0.159	1
day01	Golga3	0.207939	-0.648874	0.1	0.183	1
day01	Npc1	0.207984	0.588165	0.46	0.378	1
day01	Cox7a2l	0.208003	-0.318247	0.94	0.866	1
day01	Map3k1	0.208325	0.549576	0.7	0.683	1
day01	Afg1l	0.208344	0.491303	0.24	0.146	1
day01	Dstn	0.208628	0.145412	0.8	0.622	1
day01	P2ry12	0.20899	-0.737515	0.46	0.524	1
day01	Arl5a	0.209188	0.569306	0.26	0.171	1
day01	Skap2	0.209391	-0.221887	0.96	0.976	1
day01	Rnf121	0.210027	0.635693	0.3	0.207	1
day01	Atg4a	0.210049	-1.14191	0.08	0.159	1
day01	Gstcd	0.210063	-0.148801	0.12	0.22	1
day01	Hhex	0.210094	-0.487938	0.14	0.232	1
day01	Ube4b	0.210125	0.713696	0.32	0.232	1
day01	Cybc1	0.210179	-0.805678	0.24	0.317	1
day01	Zbtb24	0.210295	-1.60823	0.04	0.098	1
day01	Ccn1	0.210312	-1.70134	0.04	0.098	1
day01	Arid5a	0.210394	0.588165	0.32	0.22	1
day01	Peli2	0.210519	-0.726877	0.16	0.256	1
day01	Dexi	0.210674	-0.456229	0.1	0.183	1
day01	Fibp	0.211371	0.284853	0.38	0.256	1
day01	Galk1	0.211495	0.883621	0.24	0.159	1
day01	Taf12	0.211603	0.442394	0.42	0.317	1
day01	Wipf2	0.211777	0.450661	0.28	0.183	1
day01	Slc2a1	0.212153	0.681274	0.4	0.293	1
day01	Zfat	0.212163	-0.401781	0.06	0.134	1
day01	Fam234a	0.212446	-0.788805	0.22	0.305	1
day01	Ube3c	0.212588	-0.871267	0.36	0.427	1
day01	Hsph1	0.212593	-0.643856	0.2	0.293	1
day01	Kitl	0.212607	-0.639941	0.1	0.183	1
day01	Lats2	0.212665	-0.585864	0.22	0.317	1
day01	Hlx	0.212685	-0.527312	0.16	0.256	1
day01	Nup50	0.212844	0.391768	0.28	0.183	1
day01	Sde2	0.212926	0.784085	0.28	0.195	1
day01	Plscr1	0.212959	0.761002	0.28	0.195	1
day01	Minpp1	0.21302	0.713696	0.26	0.171	1
day01	Sptssa	0.213695	0.400035	0.64	0.573	1
day01	Morf4l2	0.213877	0.491303	0.64	0.61	1
day01	Anp32b	0.213961	0.364247	0.92	0.793	1
day01	Card11	0.214016	-1.5087	0.04	0.098	1
day01	Nr4a3	0.214027	-2.16077	0.04	0.098	1
day01	Esf1	0.214033	0.657112	0.3	0.207	1
day01	Tial1	0.214331	0.277597	0.48	0.354	1
day01	Ezr	0.214388	0.733061	0.54	0.463	1
day01	Nostrin	0.21443	-0.639941	0.12	0.207	1
day01	Ddx6	0.214619	-0.554793	0.68	0.671	1
day01	Cs	0.214656	0.491303	0.38	0.293	1
day01	Ncbp1	0.214827	0.829173	0.2	0.122	1
day01	Coa6	0.214827	0.829173	0.2	0.122	1
day01	Gm26532	0.214839	-0.712569	0.32	0.427	1
day01	Tapt1	0.214885	0.713696	0.22	0.134	1
day01	Ncf2	0.214895	-0.339546	0.88	0.854	1
day01	Actr1b	0.215216	0.906341	0.2	0.122	1
day01	Nr6a1os	0.215261	1.0032	0.14	0.073	1
day01	Glcci1	0.215448	-0.508697	0.14	0.232	1
day01	Sf3b4	0.215454	0.813231	0.24	0.159	1
day01	Noc4l	0.215539	0.906341	0.14	0.073	1
day01	Lipe	0.215781	-0.816819	0.16	0.244	1
day01	Stard13	0.215783	0.128733	0.08	0.159	1
day01	Agtrap	0.216022	1.19912	0.18	0.11	1
day01	Poldip2	0.216022	1.19912	0.18	0.11	1
day01	Myg1	0.216023	1.09221	0.18	0.11	1
day01	Fam89b	0.216249	0.443607	0.44	0.341	1
day01	Adap1	0.216267	0.450661	0.3	0.195	1
day01	P2ry6	0.216562	-0.232865	0.84	0.829	1
day01	Upf3b	0.216615	-0.368766	0.18	0.28	1
day01	Tor1aip2	0.216694	-0.423808	0.34	0.451	1
day01	Tollip	0.216731	0.883621	0.14	0.073	1
day01	Ripk3	0.216731	0.883621	0.14	0.073	1
day01	Dhrs7b	0.216954	0.796158	0.26	0.171	1
day01	Traf5	0.216955	-0.664816	0.22	0.305	1
day01	B9d2	0.217006	0.598219	0.22	0.134	1
day01	Ubald1	0.217006	0.598219	0.22	0.134	1
day01	Rmdn1	0.21703	-0.639941	0.22	0.317	1
day01	Stag2	0.217099	-0.432382	0.7	0.683	1
day01	Cul3	0.217459	-0.398779	0.5	0.561	1
day01	Il1rap	0.217477	0.311597	0.36	0.244	1
day01	Unc119	0.217496	-0.286304	0.16	0.256	1
day01	Gm46224	0.217557	-0.366475	0.36	0.463	1
day01	Naglu	0.21758	0.606781	0.22	0.134	1
day01	Slc25a30	0.21758	0.606781	0.22	0.134	1
day01	Ric8a	0.217715	0.512062	0.32	0.22	1
day01	Rnf180	0.217861	-0.416365	0.44	0.524	1
day01	Isg20l2	0.217922	0.561693	0.16	0.085	1
day01	Ccl4	0.218338	0.448388	0.4	0.537	1
day01	E430024I08Rik	0.218425	0.713696	0.14	0.073	1
day01	Csnk2b	0.218711	0.479231	0.44	0.354	1
day01	Golga4	0.218856	-0.409687	0.36	0.451	1
day01	Ubp1	0.218928	0.330367	0.34	0.232	1
day01	Orai1	0.218934	-0.348232	0.58	0.659	1
day01	Zfp963	0.219041	1.29866	0.12	0.061	1
day01	Map3k15	0.219041	1.45066	0.12	0.061	1
day01	Gabpb1	0.219142	0.631234	0.24	0.159	1
day01	Orc5	0.21942	-0.608232	0.1	0.183	1
day01	Setd7	0.219559	-1.0748	0.18	0.256	1
day01	Snapc5	0.219677	0.203501	0.5	0.354	1
day01	Ost4	0.219685	0.307877	0.92	0.89	1
day01	Wdr3	0.219729	-1.09366	0.1	0.171	1
day01	Mark4	0.219805	0.576192	0.16	0.085	1
day01	Tgfb1	0.219819	0.216681	0.86	0.78	1
day01	Fgfr1op2	0.219908	-0.564289	0.54	0.573	1
day01	Fhit	0.220224	-0.501317	0.26	0.366	1
day01	Mbd2	0.220386	0.313765	0.7	0.573	1
day01	Rsl24d1	0.220629	0.507245	0.38	0.28	1
day01	Bcl3	0.220796	0.775096	0.28	0.195	1
day01	Mrps24	0.221006	0.222307	0.72	0.598	1
day01	Khnyn	0.221339	-0.684854	0.18	0.268	1
day01	Hcfc1r1	0.221423	0.424189	0.52	0.463	1
day01	Chd1l	0.221524	-1.16077	0.04	0.098	1
day01	Rtn4rl1	0.221524	-1.16077	0.04	0.098	1
day01	Ecscr	0.221524	-1.16077	0.04	0.098	1
day01	Syvn1	0.221524	-1.16077	0.04	0.098	1
day01	Tab3	0.221524	-1.16077	0.04	0.098	1
day01	Rps12	0.221549	-0.129377	1	1	1
day01	Agpat2	0.221736	-0.556393	0.26	0.354	1
day01	Narf	0.221744	0.713696	0.3	0.207	1
day01	Washc3	0.222035	0.440677	0.36	0.256	1
day01	Xrcc1	0.222059	0.713696	0.14	0.073	1
day01	Prpf6	0.222104	0.536818	0.3	0.207	1
day01	Cd44	0.222164	0.419965	0.66	0.598	1
day01	Pex3	0.222561	-0.745736	0.18	0.268	1
day01	Mdp1	0.222918	0.643306	0.3	0.207	1
day01	Slc25a45	0.223174	-0.393219	0.2	0.305	1
day01	Rpl37	0.223261	-0.128379	1	1	1
day01	Chsy1	0.223503	-0.340752	0.34	0.463	1
day01	Irf2bp2	0.223765	-0.23532	0.92	0.902	1
day01	Dcaf17	0.223848	-0.871267	0.14	0.22	1
day01	Clk3	0.223848	-0.871267	0.14	0.22	1
day01	Mapkapk2	0.224039	0.230487	0.76	0.671	1
day01	Ilkap	0.224073	0.491303	0.38	0.28	1
day01	Rab39	0.224246	-0.527312	0.12	0.207	1
day01	Gtf2e2	0.224371	0.713696	0.3	0.207	1
day01	Chd6	0.22445	-0.463182	0.34	0.427	1
day01	Zc3h15	0.225146	0.337547	0.54	0.463	1
day01	Rdh10	0.225311	-1.02327	0.04	0.098	1
day01	Tti1	0.225311	-1.02327	0.04	0.098	1
day01	Gm14798	0.225311	-1.02327	0.04	0.098	1
day01	mt-Nd3	0.225488	0.18715	0.74	0.598	1
day01	Phf12	0.22552	-0.583985	0.36	0.451	1
day01	Gapvd1	0.225928	-0.419198	0.6	0.634	1
day01	Eif3h	0.226022	-0.227007	0.94	0.89	1
day01	Pip4p2	0.226112	0.472688	0.3	0.195	1
day01	Aldh9a1	0.226359	0.536818	0.34	0.244	1
day01	Agap1	0.226396	0.588165	0.4	0.305	1
day01	Lars	0.226565	0.329032	0.5	0.366	1
day01	Ssr3	0.226614	0.273123	0.72	0.561	1
day01	Lmo2	0.226691	-0.451363	0.46	0.524	1
day01	Galnt12	0.226878	-1.09366	0.1	0.171	1
day01	Utp25	0.22689	0.713696	0.14	0.073	1
day01	Nup85	0.22689	0.713696	0.14	0.073	1
day01	Rrp1b	0.22689	0.713696	0.14	0.073	1
day01	Nxt2	0.22689	0.713696	0.14	0.073	1
day01	Cggbp1	0.226912	0.558973	0.58	0.463	1
day01	C1qb	0.226993	-0.178542	0.92	1	1
day01	Ccni	0.227106	-0.300659	0.56	0.634	1
day01	Pard3b	0.227435	-1.54934	0.06	0.122	1
day01	Agpat4	0.227908	0.98933	0.26	0.183	1
day01	Nsfl1c	0.228165	0.561693	0.3	0.207	1
day01	Ubqln4	0.228239	1.12873	0.12	0.061	1
day01	Mmgt2	0.228239	1.12873	0.12	0.061	1
day01	Aff1	0.228407	0.256223	0.64	0.549	1
day01	Id3	0.22845	1.22827	0.12	0.061	1
day01	Dclre1c	0.228533	-0.349314	0.58	0.598	1
day01	Abcc3	0.228717	0.626233	0.4	0.317	1
day01	Mrpl17	0.228838	0.483398	0.56	0.488	1
day01	Utrn	0.22884	-0.890376	0.34	0.415	1
day01	Wbp11	0.228855	0.370808	0.6	0.476	1
day01	Emilin1	0.228916	0.713696	0.14	0.073	1
day01	Ddx55	0.228916	0.713696	0.14	0.073	1
day01	Eogt	0.228916	0.713696	0.14	0.073	1
day01	Il3ra	0.228916	0.713696	0.14	0.073	1
day01	Mtf2	0.228938	0.713696	0.24	0.159	1
day01	Ankrd28	0.22901	-1.2863	0.06	0.122	1
day01	Patz1	0.229019	-1.19319	0.06	0.122	1
day01	Itgb1bp1	0.229034	0.961623	0.24	0.171	1
day01	Ppa1	0.229306	0.713696	0.2	0.122	1
day01	Cyth4	0.229449	-0.197037	0.92	0.89	1
day01	Wdr47	0.229539	-0.986744	0.04	0.098	1
day01	Cpq	0.229554	-0.601806	0.38	0.5	1
day01	Tmod1	0.229597	-0.871267	0.04	0.098	1
day01	Nup210	0.229597	-0.871267	0.04	0.098	1
day01	Zfp146	0.229597	-0.871267	0.04	0.098	1
day01	Ctu1	0.229597	-0.871267	0.04	0.098	1
day01	Thap1	0.229597	-0.871267	0.04	0.098	1
day01	Xkr6	0.229597	-0.871267	0.04	0.098	1
day01	Gm56698	0.229597	-0.871267	0.04	0.098	1
day01	Zfp946	0.229597	-0.871267	0.04	0.098	1
day01	Zfp952	0.229597	-0.871267	0.04	0.098	1
day01	Brd8dc	0.229597	-0.871267	0.04	0.098	1
day01	Cog6	0.229655	0.954704	0.18	0.11	1
day01	Mirt1	0.229905	0.248032	0.22	0.134	1
day01	Add3	0.230202	-0.634227	0.3	0.39	1
day01	Rin2	0.230225	-0.347705	0.64	0.683	1
day01	Bltp2	0.230404	-0.580035	0.44	0.524	1
day01	Rps28	0.230429	-0.126509	1	1	1
day01	Med17	0.230489	0.635693	0.26	0.171	1
day01	Mcmbp	0.23069	-0.523343	0.4	0.476	1
day01	Rbmxl1	0.230793	0.664786	0.38	0.293	1
day01	Nfu1	0.231146	0.623498	0.4	0.317	1
day01	Stx4a	0.231413	0.495056	0.58	0.476	1
day01	Sub1	0.231434	0.21489	0.88	0.866	1
day01	Vps50	0.231818	0.365773	0.32	0.22	1
day01	Zcrb1	0.232003	0.508876	0.6	0.512	1
day01	Ciao2b	0.232196	0.510162	0.42	0.317	1
day01	Gm36220	0.232215	-0.456229	0.44	0.512	1
day01	Sumo2	0.23268	0.258016	0.98	0.878	1
day01	Rasa3	0.232824	-0.655538	0.32	0.415	1
day01	Ap1ar	0.23308	0.507245	0.22	0.134	1
day01	Seh1l	0.233422	0.713696	0.28	0.195	1
day01	Rcan3	0.233484	-0.871267	0.04	0.098	1
day01	Atrnl1	0.233651	0.336626	0.8	0.756	1
day01	Cd86	0.233739	-0.212304	0.88	0.878	1
day01	Trafd1	0.233764	-0.410293	0.46	0.537	1
day01	Rps17	0.233902	0.189537	1	1	1
day01	Trim36	0.23405	-0.996798	0.16	0.244	1
day01	Spr	0.234111	0.566854	0.36	0.268	1
day01	Dzip3	0.234199	-1.02327	0.1	0.171	1
day01	Cnst	0.234227	-1.2863	0.06	0.122	1
day01	Mettl8	0.234227	-1.19319	0.06	0.122	1
day01	Pstk	0.234227	-1.19319	0.06	0.122	1
day01	Nacc2	0.234229	-1.09366	0.06	0.122	1
day01	Lrrc3	0.234229	-1.09366	0.06	0.122	1
day01	Suds3	0.234306	0.588165	0.28	0.195	1
day01	Gpr108	0.234352	0.801159	0.26	0.183	1
day01	Gbe1	0.234431	-0.625106	0.18	0.268	1
day01	Lat2	0.234809	0.309306	0.74	0.683	1
day01	Tpd52	0.234845	0.208807	0.96	0.963	1
day01	Csf3r	0.234871	-0.531574	0.62	0.695	1
day01	Cd163	0.234966	0.535359	0.18	0.11	1
day01	Ndufs4	0.23512	0.337132	0.64	0.537	1
day01	Nae1	0.23526	-0.701342	0.16	0.244	1
day01	Tex30	0.235265	-0.719264	0.14	0.22	1
day01	Rgmb	0.235381	0.813231	0.2	0.122	1
day01	BC004004	0.235421	0.241627	0.48	0.341	1
day01	Slc36a1	0.235475	-0.364307	0.22	0.329	1
day01	Zfp692	0.235528	-0.771731	0.04	0.098	1
day01	Cnot10	0.235758	-0.148801	0.12	0.207	1
day01	Akt1	0.235991	0.31636	0.52	0.427	1
day01	Tspan31	0.236147	0.311597	0.42	0.305	1
day01	Terf2	0.2364	-0.816819	0.14	0.22	1
day01	Sdhaf4	0.236544	0.543771	0.26	0.171	1
day01	Blmh	0.236954	-0.470729	0.14	0.232	1
day01	Etv6	0.236996	-0.219729	0.96	0.915	1
day01	Hmbox1	0.237161	-0.446769	0.26	0.366	1
day01	Castor2	0.23746	-0.745736	0.04	0.098	1
day01	Dhx32	0.23746	-0.745736	0.04	0.098	1
day01	Sqle	0.23746	-0.745736	0.04	0.098	1
day01	Ctso	0.237591	0.713696	0.3	0.22	1
day01	Rnf44	0.23796	-0.559323	0.16	0.244	1
day01	Padi4	0.238047	-1.2123	0.06	0.122	1
day01	Slc17a9	0.238274	0.936088	0.12	0.061	1
day01	Dnaaf5	0.238274	0.936088	0.12	0.061	1
day01	5830432E09Rik	0.238274	0.936088	0.12	0.061	1
day01	Zfp709	0.238274	0.936088	0.12	0.061	1
day01	Hook2	0.238274	0.936088	0.12	0.061	1
day01	Gm56741	0.238274	0.936088	0.12	0.061	1
day01	B3galnt1	0.238561	-0.800877	0.12	0.195	1
day01	Erg28	0.238675	0.391768	0.32	0.22	1
day01	Zfyve26	0.238704	-0.655538	0.16	0.244	1
day01	Tle4	0.238757	-0.172133	0.72	0.805	1
day01	Commd4	0.239195	0.497967	0.44	0.341	1
day01	Rab6b	0.239295	0.920147	0.18	0.11	1
day01	Etfa	0.239433	0.543771	0.42	0.329	1
day01	Trim23	0.239497	-0.549339	0.04	0.098	1
day01	Agl	0.239503	0.128733	0.14	0.073	1
day01	Sesn2	0.239503	0.543771	0.14	0.073	1
day01	Slc35b4	0.239503	0.543771	0.14	0.073	1
day01	Pelp1	0.239503	0.391768	0.14	0.073	1
day01	Gnb1l	0.239503	0.128733	0.14	0.073	1
day01	Gm31243	0.239503	-0.986744	0.06	0.122	1
day01	Idi1	0.239503	-1.09366	0.06	0.122	1
day01	Ogdh	0.239601	0.554497	0.54	0.463	1
day01	Psmd14	0.239612	0.128733	0.58	0.439	1
day01	Fbxl6	0.239862	0.713696	0.2	0.122	1
day01	Mettl5	0.239907	0.906341	0.12	0.061	1
day01	Rbm19	0.239907	0.906341	0.12	0.061	1
day01	Mrps31	0.239907	0.906341	0.12	0.061	1
day01	Slc20a2	0.239907	0.906341	0.12	0.061	1
day01	Slc7a6	0.239907	0.906341	0.12	0.061	1
day01	Ankrd24	0.239907	0.906341	0.12	0.061	1
day01	Cog3	0.239907	0.883621	0.12	0.061	1
day01	Usp19	0.240095	0.491303	0.26	0.171	1
day01	Ptdss1	0.240095	0.491303	0.26	0.171	1
day01	Ercc5	0.240279	-0.719264	0.16	0.244	1
day01	Grb2	0.240332	0.208056	0.92	0.854	1
day01	Otud6b	0.240397	0.321378	0.3	0.195	1
day01	Ifngr2	0.240599	0.244211	0.76	0.61	1
day01	Lsm10	0.240616	0.391768	0.32	0.22	1
day01	Nlrp1c-ps	0.240769	-0.871267	0.1	0.171	1
day01	Zcchc24	0.240778	-0.745736	0.2	0.28	1
day01	Letm2	0.24092	-1.1343	0.08	0.146	1
day01	Eif3f	0.24092	-0.25442	0.92	0.988	1
day01	Zfyve1	0.240922	-0.964376	0.08	0.146	1
day01	Oxct1	0.241438	0.770279	0.48	0.402	1
day01	Gm29170	0.241464	-0.608232	0.04	0.098	1
day01	Prkcg	0.241464	-0.608232	0.04	0.098	1
day01	Gm20703	0.241552	0.561693	0.14	0.073	1
day01	Egr1	0.241592	-1.1343	0.36	0.427	1
day01	Slc35b3	0.241661	-0.949269	0.1	0.171	1
day01	Hps1	0.241663	-0.871267	0.1	0.171	1
day01	Dhx30	0.241911	-0.408295	0.18	0.28	1
day01	Tuba4a	0.241922	0.954704	0.18	0.11	1
day01	Zkscan1	0.241922	0.954704	0.18	0.11	1
day01	Maml1	0.242391	-0.345198	0.14	0.232	1
day01	Tmem109	0.24249	-0.189007	0.3	0.427	1
day01	Il13ra1	0.242906	-0.409161	0.52	0.598	1
day01	Apobec3	0.243049	-0.401781	0.56	0.622	1
day01	Cep164	0.243069	0.851199	0.18	0.11	1
day01	Sigmar1	0.243091	0.313158	0.38	0.268	1
day01	Tnip1	0.243268	0.713696	0.24	0.159	1
day01	Slk	0.243479	0.279799	0.6	0.488	1
day01	Rft1	0.243505	0.588165	0.2	0.122	1
day01	Dhx34	0.243513	0.839227	0.18	0.11	1
day01	Snx6	0.243693	0.450661	0.58	0.5	1
day01	Bak1	0.243713	0.97673	0.28	0.207	1
day01	Phf2	0.243853	0.829173	0.18	0.11	1
day01	Mag	0.243896	1.39177	0.1	0.049	1
day01	Coq7	0.243896	1.39177	0.1	0.049	1
day01	Nle1	0.243896	1.39177	0.1	0.049	1
day01	Ccdc71l	0.244021	0.598219	0.2	0.122	1
day01	Tbck	0.244206	-0.953729	0.26	0.329	1
day01	Hip1	0.244265	-0.57807	0.6	0.646	1
day01	Ube2b	0.244286	-0.220716	0.78	0.817	1
day01	Mpv17l2	0.244305	0.906341	0.22	0.146	1
day01	Mrpl46	0.244427	0.606781	0.2	0.122	1
day01	Got1	0.244669	0.713696	0.4	0.329	1
day01	Cbx5	0.244764	0.883621	0.22	0.146	1
day01	Ahdc1	0.244837	-0.871267	0.06	0.122	1
day01	Zfp933	0.244837	-0.871267	0.06	0.122	1
day01	Syne2	0.244837	-0.871267	0.06	0.122	1
day01	Zfp825	0.244837	-0.871267	0.06	0.122	1
day01	Gapt	0.244837	-0.871267	0.06	0.122	1
day01	Tmco6	0.244837	-0.871267	0.06	0.122	1
day01	Baz2a	0.2449	-0.389398	0.32	0.415	1
day01	Srrm2	0.245163	-0.125368	1	0.963	1
day01	Gm57450	0.245494	-0.456229	0.04	0.098	1
day01	Phospho2	0.245494	-0.456229	0.04	0.098	1
day01	Gm56830	0.245494	-0.456229	0.04	0.098	1
day01	Slc30a6	0.245494	-0.134301	0.04	0.098	1
day01	Dennd1c	0.245762	-0.38584	0.28	0.378	1
day01	Hexa	0.245815	-0.14294	0.84	0.902	1
day01	Fbxl4	0.245829	-0.760235	0.14	0.22	1
day01	Irs2	0.24583	0.646582	0.3	0.22	1
day01	Ttc7	0.245885	0.358601	0.46	0.354	1
day01	Cdc123	0.246476	0.190134	0.5	0.378	1
day01	Hras	0.247019	0.664786	0.36	0.256	1
day01	Ddx31	0.247061	-0.800877	0.12	0.195	1
day01	8030442B05Rik	0.247133	-1.45623	0.12	0.183	1
day01	9330133O14Rik	0.247461	-0.871267	0.08	0.146	1
day01	Plpp2	0.247461	-0.871267	0.08	0.146	1
day01	Rnf157	0.247461	-0.964376	0.08	0.146	1
day01	Fbxl20	0.247475	-0.446769	0.4	0.476	1
day01	Leng1	0.247478	0.507245	0.2	0.122	1
day01	Usp5	0.247491	0.626233	0.24	0.159	1
day01	Tbl1xr1	0.247511	-0.350435	0.56	0.634	1
day01	Cemip2	0.247634	1.24421	0.16	0.098	1
day01	Mapkap1	0.247832	0.216196	0.48	0.354	1
day01	Wipi2	0.248019	-0.871267	0.08	0.146	1
day01	Zfp53	0.248087	0.598219	0.12	0.061	1
day01	Rpl34	0.248163	-0.121995	1	1	1
day01	Gm10790	0.248207	-1.41559	0.08	0.146	1
day01	Ptbp3	0.24831	-0.219633	0.92	0.927	1
day01	Ccdc107	0.248326	0.649565	0.3	0.22	1
day01	Pgm2	0.248647	0.713696	0.18	0.11	1
day01	Slc49a4	0.249014	-0.502622	0.4	0.463	1
day01	Pik3ca	0.249063	0.275575	0.4	0.293	1
day01	Chmp6	0.249137	0.61416	0.24	0.159	1
day01	Gna11	0.249266	-0.949269	0.1	0.171	1
day01	Mzt1	0.249266	-0.788805	0.1	0.171	1
day01	Mtmr1	0.249266	-0.871267	0.1	0.171	1
day01	Amd1	0.249332	0.784085	0.3	0.22	1
day01	Zdhhc5	0.249346	0.391768	0.3	0.207	1
day01	Atf4	0.249355	0.379277	0.56	0.476	1
day01	Fmnl1	0.249413	-0.325833	0.54	0.646	1
day01	Rbm6	0.249524	-0.508697	0.6	0.671	1
day01	Sdccag8	0.249693	-0.916355	0.38	0.427	1
day01	Gpn3	0.24972	0.713696	0.12	0.061	1
day01	Tnfrsf23	0.24972	0.521051	0.12	0.061	1
day01	Rapgef5	0.249735	-0.559323	0.18	0.268	1
day01	Blnk	0.249909	-0.534232	0.44	0.488	1
day01	Pmp22	0.250114	-1.03633	0.16	0.232	1
day01	Bpnt2	0.250123	0.713696	0.22	0.146	1
day01	Upf3a	0.250325	0.561693	0.26	0.171	1
day01	Dnajb9	0.250468	0.477628	0.44	0.354	1
day01	Prkdc	0.250789	-0.809866	0.12	0.195	1
day01	Dop1b	0.250912	-0.484244	0.2	0.293	1
day01	Bbs12	0.251073	-0.745736	0.06	0.122	1
day01	Gabpa	0.251073	-0.745736	0.06	0.122	1
day01	Tbc1d22a	0.251534	-0.433146	0.5	0.561	1
day01	Serpine1	0.251614	-1.2863	0.08	0.146	1
day01	Rasa1	0.251619	-0.456229	0.36	0.451	1
day01	Trp53i13	0.251959	0.713696	0.12	0.061	1
day01	Edem1	0.251967	0.349123	0.66	0.585	1
day01	Scamp5	0.25208	-0.170827	0.14	0.232	1
day01	Piezo1	0.252286	0.943178	0.3	0.232	1
day01	Pitpna	0.252335	0.140937	1	0.976	1
day01	Ambra1	0.252405	0.192349	0.78	0.634	1
day01	Psmc2	0.252449	0.163499	0.46	0.341	1
day01	Slc40a1	0.252494	-1.4827	0.14	0.22	1
day01	Zbtb5	0.252606	1.19912	0.1	0.049	1
day01	Iqcc	0.252606	1.19912	0.1	0.049	1
day01	Cox6b2	0.252606	1.19912	0.1	0.049	1
day01	Map3k10	0.252606	1.19912	0.1	0.049	1
day01	Castor1	0.252606	1.19912	0.1	0.049	1
day01	Arl16	0.252606	1.39177	0.1	0.049	1
day01	Oxsm	0.252606	1.19912	0.1	0.049	1
day01	Ticam1	0.252606	1.19912	0.1	0.049	1
day01	Gm56907	0.252606	1.56169	0.1	0.049	1
day01	Rab24	0.252769	0.515756	0.44	0.366	1
day01	Ube2e2	0.252902	-0.918572	0.06	0.122	1
day01	Pik3c2a	0.253041	-0.456229	0.42	0.5	1
day01	Xpa	0.253149	-0.826873	0.18	0.256	1
day01	Bcas2	0.25324	0.491303	0.54	0.463	1
day01	Lrrc41	0.253251	0.606781	0.24	0.159	1
day01	Irak4	0.253326	-0.38584	0.34	0.451	1
day01	Thoc1	0.253378	0.536818	0.32	0.232	1
day01	Prkch	0.253526	-0.677094	0.48	0.512	1
day01	Pmepa1	0.253686	-0.209791	0.68	0.793	1
day01	Snx29	0.253801	-0.470729	0.52	0.585	1
day01	Pum2	0.253837	-0.251539	0.62	0.683	1
day01	Ndufaf6	0.253989	0.391768	0.12	0.061	1
day01	Mfsd6	0.2541	-0.871267	0.08	0.146	1
day01	Clcn6	0.2541	-0.771731	0.08	0.146	1
day01	Ppp2r3d	0.2541	-0.771731	0.08	0.146	1
day01	Msh2	0.2541	-0.771731	0.08	0.146	1
day01	Magt1	0.254128	0.43472	0.64	0.61	1
day01	Ifitm1	0.254129	1.64101	0.38	0.329	1
day01	Vta1	0.254502	0.351126	0.4	0.305	1
day01	Med10	0.254508	0.569306	0.28	0.195	1
day01	Zhx2	0.254633	-0.871267	0.1	0.171	1
day01	Sppl3	0.254721	-0.599462	0.42	0.476	1
day01	Kif5b	0.25507	0.190134	0.82	0.671	1
day01	Syncrip	0.255112	0.275575	0.66	0.549	1
day01	Cntln	0.255262	-0.134301	0.1	0.183	1
day01	Dnajc15	0.255625	0.322906	0.54	0.439	1
day01	Hnrnph2	0.25578	0.212798	0.62	0.488	1
day01	Fam118b	0.255784	-0.733763	0.18	0.256	1
day01	Zswim6	0.255815	-0.257304	0.86	0.902	1
day01	Slc12a9	0.256077	0.527283	0.38	0.28	1
day01	Thrap3	0.256185	0.281585	0.66	0.561	1
day01	Ctc1	0.256271	-0.38584	0.2	0.293	1
day01	Tcirg1	0.256276	0.326673	0.62	0.488	1
day01	Herpud1	0.25648	-0.41406	0.48	0.585	1
day01	Dpagt1	0.256519	0.298658	0.14	0.073	1
day01	Mpeg1	0.2567	-0.144512	0.96	1	1
day01	Fgd3	0.257009	-0.448576	0.28	0.378	1
day01	Gm42031	0.257014	-0.701342	0.1	0.171	1
day01	Wdr46	0.257014	-0.701342	0.1	0.171	1
day01	Ctif	0.257014	-0.701342	0.1	0.171	1
day01	Cdkal1	0.257685	-0.529161	0.36	0.451	1
day01	Itgb1	0.257898	0.147206	0.88	0.866	1
day01	Timm9	0.257922	0.713696	0.28	0.195	1
day01	Wdr7	0.258043	0.571677	0.36	0.268	1
day01	Med13l	0.258046	-0.367834	0.54	0.598	1
day01	Gm57323	0.258261	-0.664816	0.06	0.122	1
day01	Dok1	0.258314	0.631234	0.22	0.146	1
day01	Rnpc3	0.258327	0.713696	0.18	0.11	1
day01	Rad54l2	0.258327	0.713696	0.18	0.11	1
day01	Zfp106	0.258417	0.275575	0.68	0.549	1
day01	Kdm5a	0.258776	-0.508697	0.32	0.415	1
day01	Git2	0.258964	-0.551446	0.68	0.646	1
day01	Sh3bp1	0.259396	-0.367224	0.32	0.427	1
day01	Rpf1	0.259595	0.472688	0.18	0.11	1
day01	Cflar	0.259616	0.319417	0.7	0.573	1
day01	Prpsap2	0.259668	-0.193195	0.16	0.256	1
day01	Ilrun	0.259817	0.365773	0.44	0.329	1
day01	Coro7	0.260056	-0.573185	0.34	0.415	1
day01	Fars2	0.260243	-0.25829	0.48	0.598	1
day01	Copg2	0.260479	-0.473931	0.38	0.463	1
day01	Rnf20	0.260819	0.536818	0.34	0.256	1
day01	Filip1l	0.260911	-0.456229	0.46	0.549	1
day01	Rps7	0.260992	-0.145748	1	1	1
day01	Raph1	0.261225	-0.945267	0.28	0.341	1
day01	Tmem101	0.261277	1.0032	0.16	0.098	1
day01	Gemin2	0.261277	1.12873	0.16	0.098	1
day01	Bmf	0.261606	-0.701342	0.08	0.146	1
day01	Ptrh2	0.261606	-0.701342	0.08	0.146	1
day01	Gm14326	0.261606	0.97673	0.16	0.098	1
day01	Uckl1	0.261653	0.598219	0.18	0.11	1
day01	Spire1	0.261662	-0.745736	0.2	0.28	1
day01	Sdf4	0.261708	0.284853	0.76	0.598	1
day01	Kbtbd4	0.261899	0.97673	0.1	0.049	1
day01	Cstf1	0.261899	0.97673	0.1	0.049	1
day01	Gm38843	0.261899	0.97673	0.1	0.049	1
day01	Mcm2	0.261899	0.97673	0.1	0.049	1
day01	Etfbkmt	0.261899	0.97673	0.1	0.049	1
day01	Eml2	0.261899	0.97673	0.1	0.049	1
day01	Gm30660	0.261899	0.97673	0.1	0.049	1
day01	Gm40841	0.261899	0.97673	0.1	0.049	1
day01	Zfp595	0.261899	0.97673	0.1	0.049	1
day01	Pycrl	0.261899	0.97673	0.1	0.049	1
day01	Mettl22	0.261899	0.97673	0.1	0.049	1
day01	Rhot2	0.261899	0.97673	0.1	0.049	1
day01	Gm35612	0.261899	0.97673	0.1	0.049	1
day01	Rpl12	0.261899	-0.173787	1	1	1
day01	Alkbh2	0.261997	-0.726877	0.08	0.146	1
day01	Gtpbp6	0.262137	0.521051	0.12	0.061	1
day01	Opa3	0.262137	0.521051	0.12	0.061	1
day01	Pus3	0.262137	0.521051	0.12	0.061	1
day01	Gm33989	0.262525	-0.520769	0.24	0.317	1
day01	Rasgrf2	0.262635	-0.134301	0.04	0.098	1
day01	Exoc1	0.262726	-0.608232	0.12	0.195	1
day01	Pik3c3	0.262746	-0.534232	0.1	0.171	1
day01	Rpp14	0.263297	0.713696	0.22	0.146	1
day01	Zfp52	0.263297	0.713696	0.22	0.146	1
day01	Ranbp10	0.263511	0.553231	0.24	0.159	1
day01	Fdx2	0.263536	0.237258	0.38	0.268	1
day01	Slc15a3	0.263566	-0.258559	0.78	0.805	1
day01	Mvb12b	0.263576	0.483398	0.48	0.402	1
day01	Clptm1	0.263667	0.161155	0.44	0.305	1
day01	Rnls	0.263843	-0.871267	0.08	0.146	1
day01	Cdk5rap1	0.263912	-0.549339	0.06	0.122	1
day01	Snx19	0.263912	-0.549339	0.06	0.122	1
day01	Rpusd4	0.263912	-0.549339	0.06	0.122	1
day01	Krt80	0.263912	-0.549339	0.06	0.122	1
day01	Tbl2	0.264005	0.936088	0.1	0.049	1
day01	Bcat2	0.264059	-0.340752	0.16	0.244	1
day01	Map4k4	0.264095	0.613002	0.62	0.549	1
day01	Slc25a28	0.264186	0.820611	0.22	0.146	1
day01	Cbx3	0.264297	0.359031	0.62	0.537	1
day01	Csf2rb	0.264372	0.338187	0.68	0.573	1
day01	Nedd1	0.264409	1.03562	0.2	0.134	1
day01	Stx7	0.264497	-0.218489	0.84	0.829	1
day01	Luc7l3	0.264841	-0.311395	0.6	0.646	1
day01	Fbxo3	0.264976	0.529271	0.34	0.256	1
day01	Gnpat	0.26501	0.543771	0.24	0.159	1
day01	Ttc7b	0.265409	-0.760235	0.14	0.22	1
day01	Pptc7	0.26547	-0.193195	0.18	0.28	1
day01	Dpp3	0.265828	0.298658	0.22	0.134	1
day01	Sycp2	0.265859	-0.286304	0.06	0.122	1
day01	Ttc19	0.266089	-0.585864	0.22	0.305	1
day01	Uba5	0.266108	0.77259	0.32	0.244	1
day01	Nt5dc2	0.266381	0.561693	0.34	0.268	1
day01	Yipf1	0.266406	0.254264	0.46	0.341	1
day01	Mtrfr	0.266426	0.906341	0.1	0.049	1
day01	Prkg1	0.266435	-2.2249	0.02	0.061	1
day01	Zfp36	0.266736	-0.253939	0.96	0.939	1
day01	Sms	0.266742	0.438061	0.26	0.171	1
day01	Polr2b	0.266855	0.620586	0.22	0.146	1
day01	AI662270	0.266861	0.22337	0.48	0.39	1
day01	Traf7	0.26689	-0.575811	0.14	0.22	1
day01	Mdn1	0.266892	0.521051	0.24	0.159	1
day01	Mdh1	0.267132	0.298658	0.58	0.463	1
day01	Apool	0.267267	-0.566412	0.12	0.195	1
day01	Tbpl1	0.267797	-0.684854	0.18	0.256	1
day01	Osbpl11	0.267864	-0.433146	0.28	0.366	1
day01	Zfp865	0.26794	-0.678622	0.1	0.171	1
day01	Pak2	0.268041	-0.22741	0.86	0.902	1
day01	6720427I07Rik	0.26826	0.593402	0.3	0.22	1
day01	Yif1a	0.268374	0.317767	0.28	0.183	1
day01	Poglut1	0.26856	-0.608232	0.08	0.146	1
day01	Tmem140	0.268699	-0.678622	0.12	0.195	1
day01	Tm2d2	0.268805	0.408841	0.56	0.512	1
day01	Supt7l	0.268947	1.52105	0.08	0.037	1
day01	Mmp12	0.268947	4.10601	0.08	0.037	1
day01	Slc52a2	0.268947	1.52105	0.08	0.037	1
day01	Phtf2	0.26915	0.529271	0.26	0.183	1
day01	Zbed5-ps	0.269227	-1.60823	0.02	0.061	1
day01	Plscr4	0.269232	-1.87127	0.02	0.061	1
day01	Cyb5a	0.269346	0.379277	0.7	0.561	1
day01	Parp11	0.269433	-0.470729	0.14	0.22	1
day01	Ticam2	0.269626	-0.423808	0.06	0.122	1
day01	Adamts6	0.26995	-1.17939	0.12	0.183	1
day01	Snx10	0.270105	-0.409687	0.66	0.683	1
day01	Tmbim6	0.27053	0.192159	0.96	0.927	1
day01	Zfp608	0.270856	-0.392346	0.58	0.61	1
day01	Zfp407	0.270953	0.309306	0.6	0.524	1
day01	Wdfy3	0.271052	-0.331819	0.66	0.744	1
day01	Wdhd1	0.271061	0.713696	0.1	0.049	1
day01	Wwc2	0.271079	0.877195	0.3	0.232	1
day01	Trp53	0.271126	0.323749	0.4	0.317	1
day01	Dpp7	0.271346	0.414136	0.2	0.122	1
day01	Sh3bp5	0.271826	0.491303	0.32	0.232	1
day01	S100pbp	0.271851	-0.534232	0.12	0.195	1
day01	Gas2l3	0.272003	0.713696	0.22	0.146	1
day01	2900060B14Rik	0.27203	-1.45623	0.02	0.061	1
day01	Clec9a	0.27203	-1.2863	0.02	0.061	1
day01	Klhl26	0.27203	-1.2863	0.02	0.061	1
day01	Anln	0.27203	-1.2863	0.02	0.061	1
day01	Bcl11a	0.27203	-1.2863	0.02	0.061	1
day01	Mast4	0.27203	-1.2863	0.02	0.061	1
day01	Nfe2	0.27203	-1.2863	0.02	0.061	1
day01	Gm56494	0.27203	-1.2863	0.02	0.061	1
day01	Zfp451	0.272196	0.569306	0.3	0.22	1
day01	Mcmdc2	0.27245	-0.871267	0	0.024	1
day01	Arhgef4	0.27245	-0.871267	0	0.024	1
day01	Boll	0.27245	-0.871267	0	0.024	1
day01	Epb41l5	0.27245	-0.871267	0	0.024	1
day01	Nckap5	0.27245	-0.871267	0	0.024	1
day01	Tmem163	0.27245	-0.871267	0	0.024	1
day01	Cd55	0.27245	-0.871267	0	0.024	1
day01	F730311O21Rik	0.27245	-0.871267	0	0.024	1
day01	6030442K20Rik	0.27245	-1.2863	0	0.024	1
day01	B3galt2	0.27245	-0.871267	0	0.024	1
day01	Teddm2	0.27245	-1.2863	0	0.024	1
day01	Gm57167	0.27245	-0.871267	0	0.024	1
day01	Angptl1	0.27245	-0.871267	0	0.024	1
day01	Gm38304	0.27245	-0.871267	0	0.024	1
day01	Gm9929	0.27245	-0.871267	0	0.024	1
day01	Fcrla	0.27245	-0.871267	0	0.024	1
day01	Slamf1	0.27245	-0.871267	0	0.024	1
day01	Ifi214	0.27245	-0.871267	0	0.024	1
day01	H3f3aos	0.27245	-0.871267	0	0.024	1
day01	Prox1	0.27245	-0.871267	0	0.024	1
day01	Nsl1	0.27245	-0.871267	0	0.024	1
day01	1700034H15Rik	0.27245	-0.871267	0	0.024	1
day01	Cr2	0.27245	-0.871267	0	0.024	1
day01	Itih5	0.27245	-0.871267	0	0.024	1
day01	Fcna	0.27245	-2.60823	0	0.024	1
day01	Gm13402	0.27245	-0.871267	0	0.024	1
day01	Gm57465	0.27245	-0.871267	0	0.024	1
day01	Gm13561	0.27245	-0.871267	0	0.024	1
day01	Ccdc173	0.27245	-1.2863	0	0.024	1
day01	Rapgef4	0.27245	-1.60823	0	0.024	1
day01	Gm39859	0.27245	-0.871267	0	0.024	1
day01	Ttc30a1	0.27245	-0.871267	0	0.024	1
day01	Gm14461	0.27245	-0.871267	0	0.024	1
day01	Rcn1	0.27245	-0.871267	0	0.024	1
day01	D330050G23Rik	0.27245	-0.871267	0	0.024	1
day01	Sptbn5	0.27245	-0.871267	0	0.024	1
day01	Shf	0.27245	-1.2863	0	0.024	1
day01	Fastkd5	0.27245	-0.871267	0	0.024	1
day01	Zcchc3	0.27245	-0.871267	0	0.024	1
day01	2500004C02Rik	0.27245	-0.871267	0	0.024	1
day01	Gm826	0.27245	-0.871267	0	0.024	1
day01	Gm16316	0.27245	-0.871267	0	0.024	1
day01	Gm57463	0.27245	-0.871267	0	0.024	1
day01	Eya2	0.27245	-0.871267	0	0.024	1
day01	Gm11464	0.27245	-0.871267	0	0.024	1
day01	Fabp12	0.27245	-0.871267	0	0.024	1
day01	Trim55	0.27245	-0.871267	0	0.024	1
day01	Naaladl2	0.27245	-0.871267	0	0.024	1
day01	Gm56797	0.27245	-0.871267	0	0.024	1
day01	Gm56791	0.27245	-0.871267	0	0.024	1
day01	Gm56779	0.27245	-0.871267	0	0.024	1
day01	1700010K24Rik	0.27245	-0.871267	0	0.024	1
day01	C130013H08Rik	0.27245	-0.871267	0	0.024	1
day01	Lef1	0.27245	-2.09366	0	0.024	1
day01	Cenpe	0.27245	-0.871267	0	0.024	1
day01	Gm43707	0.27245	-0.871267	0	0.024	1
day01	Ccl27a	0.27245	-0.871267	0	0.024	1
day01	Mexis	0.27245	-0.871267	0	0.024	1
day01	Gm11250	0.27245	-0.871267	0	0.024	1
day01	Gm12689	0.27245	-0.871267	0	0.024	1
day01	Gm12796	0.27245	-0.871267	0	0.024	1
day01	Trim62	0.27245	-0.871267	0	0.024	1
day01	Lck	0.27245	-2.09366	0	0.024	1
day01	Pafah2	0.27245	-0.871267	0	0.024	1
day01	Asap3	0.27245	-0.871267	0	0.024	1
day01	Gm13091	0.27245	-0.871267	0	0.024	1
day01	Zbtb48	0.27245	-1.2863	0	0.024	1
day01	Prkcz	0.27245	-0.871267	0	0.024	1
day01	Tnfrsf4	0.27245	-0.871267	0	0.024	1
day01	Mterf1b	0.27245	-0.871267	0	0.024	1
day01	Gm43623	0.27245	-0.871267	0	0.024	1
day01	Gm10484	0.27245	-1.2863	0	0.024	1
day01	Abcb1a	0.27245	-1.2863	0	0.024	1
day01	Gm1673	0.27245	-0.871267	0	0.024	1
day01	Ablim2	0.27245	-0.871267	0	0.024	1
day01	Igfbp7	0.27245	-0.871267	0	0.024	1
day01	Gm57308	0.27245	-0.871267	0	0.024	1
day01	Gm29707	0.27245	-0.871267	0	0.024	1
day01	Brdt	0.27245	-0.871267	0	0.024	1
day01	A630023P12Rik	0.27245	-0.871267	0	0.024	1
day01	Ung	0.27245	-0.871267	0	0.024	1
day01	Bicdl1	0.27245	-0.871267	0	0.024	1
day01	Pheta1	0.27245	-0.871267	0	0.024	1
day01	Myl2	0.27245	-0.871267	0	0.024	1
day01	Abcb9	0.27245	-0.871267	0	0.024	1
day01	Nupr1l	0.27245	-0.871267	0	0.024	1
day01	Gm57270	0.27245	-0.871267	0	0.024	1
day01	Zfp316	0.27245	-0.871267	0	0.024	1
day01	D5Ertd605e	0.27245	-0.871267	0	0.024	1
day01	Ptn	0.27245	-0.871267	0	0.024	1
day01	Trbc1	0.27245	-3.37377	0	0.024	1
day01	Gm35113	0.27245	-0.871267	0	0.024	1
day01	Gimap9	0.27245	-0.871267	0	0.024	1
day01	9130019P16Rik	0.27245	-0.871267	0	0.024	1
day01	Fam13a	0.27245	-1.2863	0	0.024	1
day01	Gm43920	0.27245	-0.871267	0	0.024	1
day01	Rpusd3	0.27245	-0.871267	0	0.024	1
day01	Wnt5b	0.27245	-0.871267	0	0.024	1
day01	Gm26826	0.27245	-1.2863	0	0.024	1
day01	Gm44067	0.27245	-0.871267	0	0.024	1
day01	Clec2g	0.27245	-1.60823	0	0.024	1
day01	Clec1b	0.27245	-0.871267	0	0.024	1
day01	Dennd5b	0.27245	-0.871267	0	0.024	1
day01	Rasl2-9	0.27245	-0.871267	0	0.024	1
day01	Zfp772	0.27245	-0.871267	0	0.024	1
day01	Vmn2r29	0.27245	-0.871267	0	0.024	1
day01	Gm38948	0.27245	-0.871267	0	0.024	1
day01	Gm57200	0.27245	-0.871267	0	0.024	1
day01	Irgc1	0.27245	-0.871267	0	0.024	1
day01	Gm15567	0.27245	-0.871267	0	0.024	1
day01	Gm16282	0.27245	-0.871267	0	0.024	1
day01	Zfp30	0.27245	-0.871267	0	0.024	1
day01	Zfp420	0.27245	-0.871267	0	0.024	1
day01	Zfp82	0.27245	-0.871267	0	0.024	1
day01	Gm5113	0.27245	-0.871267	0	0.024	1
day01	Fam187b	0.27245	-0.871267	0	0.024	1
day01	G630030J09Rik	0.27245	-0.871267	0	0.024	1
day01	Siglecg	0.27245	-0.871267	0	0.024	1
day01	Tmem143	0.27245	-1.2863	0	0.024	1
day01	Gm10974	0.27245	-0.871267	0	0.024	1
day01	Nmb	0.27245	-1.2863	0	0.024	1
day01	Gm15413	0.27245	-0.871267	0	0.024	1
day01	Gm15635	0.27245	-0.871267	0	0.024	1
day01	Tomt	0.27245	-0.871267	0	0.024	1
day01	Trim68	0.27245	-0.871267	0	0.024	1
day01	Gm15133	0.27245	-0.871267	0	0.024	1
day01	Lyve1	0.27245	-2.87127	0	0.024	1
day01	Plekha7	0.27245	-0.871267	0	0.024	1
day01	Tlcd3b	0.27245	-0.871267	0	0.024	1
day01	Spef1l	0.27245	-0.871267	0	0.024	1
day01	Tnnt3	0.27245	-0.871267	0	0.024	1
day01	1700041G16Rik	0.27245	-0.871267	0	0.024	1
day01	Ank1	0.27245	-0.871267	0	0.024	1
day01	Gm26714	0.27245	-1.2863	0	0.024	1
day01	Fgfr1	0.27245	-1.2863	0	0.024	1
day01	Pomk	0.27245	-0.871267	0	0.024	1
day01	Armc6	0.27245	-0.871267	0	0.024	1
day01	Comp	0.27245	-0.871267	0	0.024	1
day01	Gm4890	0.27245	-0.871267	0	0.024	1
day01	Mmp2	0.27245	-0.871267	0	0.024	1
day01	Bbs2	0.27245	-0.871267	0	0.024	1
day01	Tmem170	0.27245	-0.871267	0	0.024	1
day01	Gm16118	0.27245	-0.871267	0	0.024	1
day01	Gm45890	0.27245	-0.871267	0	0.024	1
day01	Kdm4d	0.27245	-0.871267	0	0.024	1
day01	Izumo1r	0.27245	-0.871267	0	0.024	1
day01	Gm29642	0.27245	-0.871267	0	0.024	1
day01	Gm57017	0.27245	-0.871267	0	0.024	1
day01	Gm57012	0.27245	-0.871267	0	0.024	1
day01	Rec114	0.27245	-0.871267	0	0.024	1
day01	Mns1	0.27245	-0.871267	0	0.024	1
day01	Tex9	0.27245	-0.871267	0	0.024	1
day01	Hmgn3	0.27245	-0.871267	0	0.024	1
day01	Amotl2	0.27245	-0.871267	0	0.024	1
day01	Camp	0.27245	-1.2863	0	0.024	1
day01	Gm33858	0.27245	-0.871267	0	0.024	1
day01	Zfp105	0.27245	-0.871267	0	0.024	1
day01	Cxcr6	0.27245	-1.2863	0	0.024	1
day01	Fbxo5	0.27245	-0.871267	0	0.024	1
day01	Gm20125	0.27245	-0.871267	0	0.024	1
day01	1700020N01Rik	0.27245	-0.871267	0	0.024	1
day01	Vnn3	0.27245	-0.871267	0	0.024	1
day01	Gm16998	0.27245	-0.871267	0	0.024	1
day01	Tet1	0.27245	-1.2863	0	0.024	1
day01	Gm29093	0.27245	-0.871267	0	0.024	1
day01	S1pr4	0.27245	-0.871267	0	0.024	1
day01	BC024063	0.27245	-0.871267	0	0.024	1
day01	Gm47962	0.27245	-0.871267	0	0.024	1
day01	Gm56990	0.27245	-1.2863	0	0.024	1
day01	Abtb3	0.27245	-1.2863	0	0.024	1
day01	Gm34983	0.27245	-0.871267	0	0.024	1
day01	Gm57005	0.27245	-0.871267	0	0.024	1
day01	Gm47438	0.27245	-0.871267	0	0.024	1
day01	F630206G17Rik	0.27245	-0.871267	0	0.024	1
day01	9930111J21Rik1	0.27245	-0.871267	0	0.024	1
day01	Zfp354a	0.27245	-0.871267	0	0.024	1
day01	Lyrm7	0.27245	-0.871267	0	0.024	1
day01	6720407P12Rik	0.27245	-0.871267	0	0.024	1
day01	Nlgn2	0.27245	-0.871267	0	0.024	1
day01	Spns3	0.27245	-0.871267	0	0.024	1
day01	Efcab5	0.27245	-0.871267	0	0.024	1
day01	Nek8	0.27245	-0.871267	0	0.024	1
day01	Atad5	0.27245	-0.871267	0	0.024	1
day01	2610027K06Rik	0.27245	-0.871267	0	0.024	1
day01	Tmem100	0.27245	-0.871267	0	0.024	1
day01	Zfp652os	0.27245	-0.871267	0	0.024	1
day01	Tbx21	0.27245	-0.871267	0	0.024	1
day01	Smim5	0.27245	-0.871267	0	0.024	1
day01	Dnah17	0.27245	-0.871267	0	0.024	1
day01	Bahcc1	0.27245	-0.871267	0	0.024	1
day01	Fn3krp	0.27245	-0.871267	0	0.024	1
day01	Gm26520	0.27245	-0.871267	0	0.024	1
day01	4921511I17Rik	0.27245	-0.871267	0	0.024	1
day01	Srp54c	0.27245	-0.871267	0	0.024	1
day01	5033425G24Rik	0.27245	-0.871267	0	0.024	1
day01	Gm48226	0.27245	-0.871267	0	0.024	1
day01	Dnal1	0.27245	-0.871267	0	0.024	1
day01	Noxred1	0.27245	-0.871267	0	0.024	1
day01	Gm30198	0.27245	-0.871267	0	0.024	1
day01	Gm46378	0.27245	-0.871267	0	0.024	1
day01	Gm56551	0.27245	-0.871267	0	0.024	1
day01	Btbd6	0.27245	-0.871267	0	0.024	1
day01	Gm47802	0.27245	-0.871267	0	0.024	1
day01	H1f1	0.27245	-0.871267	0	0.024	1
day01	Gm47731	0.27245	-0.871267	0	0.024	1
day01	Gm9776	0.27245	-0.871267	0	0.024	1
day01	Pde8b	0.27245	-0.871267	0	0.024	1
day01	Zbed3	0.27245	-1.2863	0	0.024	1
day01	3830408C21Rik	0.27245	-0.871267	0	0.024	1
day01	Gm15327	0.27245	-0.871267	0	0.024	1
day01	Nim1k	0.27245	-0.871267	0	0.024	1
day01	Gm3667	0.27245	-0.871267	0	0.024	1
day01	Gm49189	0.27245	-0.871267	0	0.024	1
day01	4930579G18Rik	0.27245	-0.871267	0	0.024	1
day01	A730061H03Rik	0.27245	-0.871267	0	0.024	1
day01	Egr3	0.27245	-0.871267	0	0.024	1
day01	Uggt2	0.27245	-0.871267	0	0.024	1
day01	Spag1	0.27245	-0.871267	0	0.024	1
day01	Klhl38	0.27245	-0.871267	0	0.024	1
day01	Kctd17	0.27245	-0.871267	0	0.024	1
day01	Il2rb	0.27245	-1.60823	0	0.024	1
day01	Gm10863	0.27245	-1.2863	0	0.024	1
day01	Gm17025	0.27245	-0.871267	0	0.024	1
day01	Gm20324	0.27245	-0.871267	0	0.024	1
day01	Gm49539	0.27245	-0.871267	0	0.024	1
day01	Rabl2	0.27245	-0.871267	0	0.024	1
day01	Gm56745	0.27245	-0.871267	0	0.024	1
day01	Gm15859	0.27245	-0.871267	0	0.024	1
day01	Tnfrsf17	0.27245	-0.871267	0	0.024	1
day01	Gm49521	0.27245	-0.871267	0	0.024	1
day01	Iglc2	0.27245	-1.87127	0	0.024	1
day01	Map3k13	0.27245	-1.60823	0	0.024	1
day01	Liph	0.27245	-0.871267	0	0.024	1
day01	Tnk2	0.27245	-0.871267	0	0.024	1
day01	Popdc2	0.27245	-0.871267	0	0.024	1
day01	Nepro	0.27245	-0.871267	0	0.024	1
day01	Stx19	0.27245	-0.871267	0	0.024	1
day01	Gm56611	0.27245	-0.871267	0	0.024	1
day01	Gm49625	0.27245	-0.871267	0	0.024	1
day01	Gm34854	0.27245	-0.871267	0	0.024	1
day01	Sytl3	0.27245	-0.871267	0	0.024	1
day01	T2	0.27245	-0.871267	0	0.024	1
day01	Pacrg	0.27245	-0.871267	0	0.024	1
day01	Nme3	0.27245	-0.871267	0	0.024	1
day01	Nme4	0.27245	-0.871267	0	0.024	1
day01	Neurl1b	0.27245	-0.871267	0	0.024	1
day01	Armc12	0.27245	-0.871267	0	0.024	1
day01	Pglyrp2	0.27245	-0.871267	0	0.024	1
day01	Zfp870	0.27245	-0.871267	0	0.024	1
day01	Zfp563	0.27245	-0.871267	0	0.024	1
day01	Smim40	0.27245	-0.871267	0	0.024	1
day01	Gm56901	0.27245	-0.871267	0	0.024	1
day01	Gm11131	0.27245	-1.2863	0	0.024	1
day01	H2-Q5	0.27245	-0.871267	0	0.024	1
day01	Frs3	0.27245	-0.871267	0	0.024	1
day01	Gm49893	0.27245	-0.871267	0	0.024	1
day01	Epas1	0.27245	-0.871267	0	0.024	1
day01	Gm50012	0.27245	-0.871267	0	0.024	1
day01	Kcnk12	0.27245	-0.871267	0	0.024	1
day01	Gm28529	0.27245	-0.871267	0	0.024	1
day01	Gm26533	0.27245	-1.60823	0	0.024	1
day01	Gypc	0.27245	-0.871267	0	0.024	1
day01	Nrep	0.27245	-0.871267	0	0.024	1
day01	Gm56488	0.27245	-0.871267	0	0.024	1
day01	Mcc	0.27245	-1.2863	0	0.024	1
day01	Chsy3	0.27245	-0.871267	0	0.024	1
day01	Iigp1	0.27245	-1.87127	0	0.024	1
day01	Camk2a	0.27245	-0.871267	0	0.024	1
day01	Ctsw	0.27245	-0.871267	0	0.024	1
day01	Cd5	0.27245	-1.2863	0	0.024	1
day01	Cd6	0.27245	-1.60823	0	0.024	1
day01	Ms4a1	0.27245	-0.871267	0	0.024	1
day01	Ifit1bl1	0.27245	-1.60823	0	0.024	1
day01	BC037704	0.27245	-0.871267	0	0.024	1
day01	Sec31b	0.27245	-0.871267	0	0.024	1
day01	4930414N06Rik	0.27245	-0.871267	0	0.024	1
day01	Gm50196	0.27245	-0.871267	0	0.024	1
day01	AW822252	0.27245	-1.2863	0	0.024	1
day01	Cd40lg	0.27245	-1.60823	0	0.024	1
day01	F9	0.27245	-0.871267	0	0.024	1
day01	Eda	0.27245	-1.2863	0	0.024	1
day01	Gm14866	0.27245	-0.871267	0	0.024	1
day01	Gm14902	0.27245	-0.871267	0	0.024	1
day01	Gm15155	0.27245	-1.60823	0	0.024	1
day01	Gm1720	0.27245	-0.871267	0	0.024	1
day01	Yipf3	0.272523	0.512062	0.28	0.195	1
day01	Surf1	0.27292	0.576192	0.18	0.11	1
day01	Dolpp1	0.273208	0.713696	0.1	0.049	1
day01	Gm43672	0.273208	0.298658	0.1	0.049	1
day01	Ncdn	0.273208	0.713696	0.1	0.049	1
day01	Zdhhc4	0.273208	0.713696	0.1	0.049	1
day01	Igf2bp3	0.273208	0.713696	0.1	0.049	1
day01	Eef1akmt2	0.273208	0.713696	0.1	0.049	1
day01	Rnf26	0.273208	0.713696	0.1	0.049	1
day01	C2cd2l	0.273208	0.713696	0.1	0.049	1
day01	Gm56581	0.273208	0.713696	0.1	0.049	1
day01	Nudcd1	0.273208	0.713696	0.1	0.049	1
day01	Zbtb22	0.273208	0.713696	0.1	0.049	1
day01	Ints12	0.273372	0.491303	0.18	0.11	1
day01	Dnaja1	0.273376	-0.229721	0.82	0.841	1
day01	Nbeal1	0.273614	0.28839	0.48	0.378	1
day01	Gan	0.273718	0.598219	0.18	0.11	1
day01	Flot2	0.27373	0.298658	0.26	0.171	1
day01	Orai2	0.274271	-0.566412	0.2	0.28	1
day01	Ints4	0.274273	-0.487938	0.12	0.195	1
day01	Ptafr	0.274466	1.00058	0.44	0.366	1
day01	Atxn7l3	0.274819	0.620586	0.26	0.183	1
day01	Hecw2	0.274828	-1.09366	0.02	0.061	1
day01	Gm57176	0.274828	-1.09366	0.02	0.061	1
day01	Mms22l	0.274828	-1.09366	0.02	0.061	1
day01	Zmym1	0.274828	-1.09366	0.02	0.061	1
day01	Uvssa	0.274828	-1.09366	0.02	0.061	1
day01	Arap2	0.274828	-1.09366	0.02	0.061	1
day01	Mgam	0.274828	-1.09366	0.02	0.061	1
day01	Cracr2a	0.274828	-1.09366	0.02	0.061	1
day01	Trim21	0.274828	-1.09366	0.02	0.061	1
day01	Rnf122	0.274828	-1.09366	0.02	0.061	1
day01	Fcho1	0.274828	-1.09366	0.02	0.061	1
day01	Wdr6	0.274828	-1.45623	0.02	0.061	1
day01	Bcr	0.274828	-1.09366	0.02	0.061	1
day01	Gm4924	0.274828	-1.09366	0.02	0.061	1
day01	Myh10	0.274828	-1.09366	0.02	0.061	1
day01	Ppm1e	0.274828	-1.45623	0.02	0.061	1
day01	Nrde2	0.274828	-1.09366	0.02	0.061	1
day01	Otub2	0.274828	-1.09366	0.02	0.061	1
day01	Dhfr	0.274828	-1.09366	0.02	0.061	1
day01	Rhobtb2	0.274828	-1.09366	0.02	0.061	1
day01	Gm56637	0.274828	-1.09366	0.02	0.061	1
day01	Hectd2	0.274828	-1.09366	0.02	0.061	1
day01	Dlg3	0.274828	-1.09366	0.02	0.061	1
day01	Cxcr3	0.274828	-1.2863	0.02	0.061	1
day01	Ube2w	0.274889	-0.430694	0.46	0.524	1
day01	Hk1	0.275099	0.472688	0.18	0.11	1
day01	Cdc42se1	0.275232	0.320353	0.68	0.573	1
day01	Nhlrc3	0.275242	-0.487938	0.14	0.22	1
day01	Itpr1	0.275263	-0.670968	0.24	0.317	1
day01	Spg20	0.275413	0.865699	0.16	0.098	1
day01	Gsdmd	0.275577	0.465768	0.4	0.317	1
day01	Pwp1	0.275619	-0.508697	0.08	0.146	1
day01	Slc12a7	0.275619	-0.508697	0.08	0.146	1
day01	Ado	0.275728	0.713696	0.1	0.049	1
day01	Slc35e4	0.275728	0.713696	0.1	0.049	1
day01	Ubap2l	0.27615	0.323749	0.78	0.732	1
day01	Ptgs2	0.276425	1.03562	0.16	0.098	1
day01	Fpgs	0.276811	1.29866	0.08	0.037	1
day01	Snx16	0.276811	1.29866	0.08	0.037	1
day01	Gm56980	0.276811	1.29866	0.08	0.037	1
day01	Mapk1ip1	0.276811	1.29866	0.08	0.037	1
day01	Eml5	0.276811	1.29866	0.08	0.037	1
day01	Kctd9	0.276811	1.29866	0.08	0.037	1
day01	Fbxo32	0.276811	1.29866	0.08	0.037	1
day01	1500015A07Rik	0.276811	1.29866	0.08	0.037	1
day01	Hdac6	0.276811	1.52105	0.08	0.037	1
day01	Rbm25	0.276932	0.205409	0.92	0.866	1
day01	Vps35	0.277088	0.240943	0.58	0.5	1
day01	Sf3a1	0.277412	0.550197	0.34	0.268	1
day01	Gsk3a	0.277599	0.440677	0.32	0.232	1
day01	AI597479	0.277792	-0.871267	0.02	0.061	1
day01	Cops7b	0.277792	-0.871267	0.02	0.061	1
day01	Septin2	0.277792	-0.871267	0.02	0.061	1
day01	BC055324	0.277792	-0.871267	0.02	0.061	1
day01	Miga2	0.277792	-0.871267	0.02	0.061	1
day01	Rbm45	0.277792	-0.871267	0.02	0.061	1
day01	4930473A02Rik	0.277792	-0.871267	0.02	0.061	1
day01	Tstd3	0.277792	-0.871267	0.02	0.061	1
day01	Klhl21	0.277792	-0.871267	0.02	0.061	1
day01	Katnal1	0.277792	-0.871267	0.02	0.061	1
day01	4930557K07Rik	0.277792	-0.871267	0.02	0.061	1
day01	Tulp3	0.277792	-0.871267	0.02	0.061	1
day01	Dnaaf3	0.277792	-0.871267	0.02	0.061	1
day01	Isoc2b	0.277792	-0.871267	0.02	0.061	1
day01	Zfp628	0.277792	-0.871267	0.02	0.061	1
day01	Kctd21	0.277792	-0.871267	0.02	0.061	1
day01	Gm16192	0.277792	-0.871267	0.02	0.061	1
day01	Cbr4	0.277792	-0.871267	0.02	0.061	1
day01	Cc2d1a	0.277792	-0.871267	0.02	0.061	1
day01	Cacna1a	0.277792	-0.871267	0.02	0.061	1
day01	Siae	0.277792	-0.871267	0.02	0.061	1
day01	Gm39321	0.277792	-0.871267	0.02	0.061	1
day01	Stoml1	0.277792	-0.871267	0.02	0.061	1
day01	Ddx43	0.277792	-0.871267	0.02	0.061	1
day01	Klhdc8b	0.277792	-0.871267	0.02	0.061	1
day01	4833445I07Rik	0.277792	-0.871267	0.02	0.061	1
day01	Xylb	0.277792	-0.871267	0.02	0.061	1
day01	Gm56954	0.277792	-0.871267	0.02	0.061	1
day01	Hus1	0.277792	-0.871267	0.02	0.061	1
day01	Krt10	0.277792	-0.871267	0.02	0.061	1
day01	Gm11713	0.277792	-0.871267	0.02	0.061	1
day01	Prpf40b	0.277792	-0.871267	0.02	0.061	1
day01	Hic2	0.277792	-0.871267	0.02	0.061	1
day01	Mapk13	0.277792	-0.871267	0.02	0.061	1
day01	H2-K2	0.277792	-0.871267	0.02	0.061	1
day01	Prepl	0.277792	-0.871267	0.02	0.061	1
day01	Synpo	0.277792	-0.871267	0.02	0.061	1
day01	Zfp275	0.277792	-0.871267	0.02	0.061	1
day01	Atrn	0.278103	0.713696	0.32	0.232	1
day01	Neurl1a	0.278654	-0.97436	0.14	0.207	1
day01	Fxr1	0.278688	-0.399198	0.56	0.61	1
day01	Ntpcr	0.278796	0.487187	0.7	0.659	1
day01	Tmem222	0.279143	0.920147	0.2	0.134	1
day01	Syt11	0.279185	-0.771731	0.16	0.232	1
day01	Lrig2	0.279185	-0.822357	0.16	0.232	1
day01	Pnkd	0.279238	-0.286304	0.22	0.317	1
day01	Usp33	0.279385	-0.33361	0.18	0.268	1
day01	Spns1	0.279464	0.598219	0.16	0.098	1
day01	Zfpl1	0.279548	0.620586	0.22	0.146	1
day01	Rnf5	0.279562	0.438061	0.28	0.195	1
day01	Rev1	0.279959	0.154268	0.26	0.171	1
day01	Mrpl14	0.28	0.298658	0.54	0.439	1
day01	Acsf2	0.280113	1.19912	0.14	0.085	1
day01	Raly	0.280483	0.159107	0.74	0.585	1
day01	Chpf2	0.280623	-0.478949	0.1	0.171	1
day01	Abhd16a	0.280793	0.820611	0.2	0.134	1
day01	Gcnt1	0.280814	-0.354476	0.36	0.439	1
day01	Sirpb1b	0.28083	-0.122805	0.38	0.5	1
day01	Prkce	0.281646	-0.676251	0.32	0.39	1
day01	Gm56655	0.281676	0.606781	0.22	0.146	1
day01	Smad4	0.281825	0.427392	0.5	0.439	1
day01	Snd1	0.281866	0.459379	0.7	0.622	1
day01	Arhgef7	0.281966	-0.470729	0.14	0.22	1
day01	Fto	0.282104	-0.429895	0.48	0.537	1
day01	Commd6	0.282299	0.543771	0.34	0.256	1
day01	Cars	0.282344	-0.286304	0.1	0.171	1
day01	Tom1l2	0.2825	0.351126	0.28	0.195	1
day01	Cdk11b	0.282554	0.314088	0.56	0.463	1
day01	Nfe2l1	0.282748	0.298658	0.46	0.354	1
day01	Tubgcp3	0.282781	-0.401781	0.08	0.146	1
day01	Kat5	0.282781	-0.401781	0.08	0.146	1
day01	Nfkb1	0.282842	-0.17778	0.66	0.732	1
day01	Eif4e	0.283387	0.391768	0.54	0.488	1
day01	Map2k5	0.283415	-0.570097	0.3	0.39	1
day01	Emc10	0.283534	0.283061	0.52	0.402	1
day01	Ifi44	0.283563	-0.871267	0.02	0.061	1
day01	Leng9	0.283563	-0.871267	0.02	0.061	1
day01	Paics	0.283613	0.646582	0.28	0.207	1
day01	Mafb	0.283648	0.355326	0.98	0.951	1
day01	Kmt5b	0.28389	-0.373767	0.34	0.427	1
day01	Atraid	0.284288	0.481035	0.46	0.402	1
day01	Tinf2	0.284291	0.533124	0.22	0.146	1
day01	Pdzd8	0.28431	-0.540061	0.2	0.28	1
day01	Qsox1	0.284431	0.450661	0.24	0.159	1
day01	Pik3ap1	0.284487	-0.247415	0.66	0.72	1
day01	Gm34455	0.284667	-0.608232	0.1	0.171	1
day01	Sufu	0.284667	-0.534232	0.1	0.171	1
day01	Tra2b	0.28483	0.237776	0.76	0.671	1
day01	Lgals3bp	0.284857	0.214125	0.62	0.561	1
day01	Prnp	0.284959	1.39177	0.08	0.037	1
day01	Lsm11	0.284959	1.19912	0.08	0.037	1
day01	Ccl24	0.284996	0.936088	0.08	0.037	1
day01	Gm38204	0.285042	1.03562	0.08	0.037	1
day01	Gca	0.285042	1.03562	0.08	0.037	1
day01	Chst14	0.285042	1.03562	0.08	0.037	1
day01	Trmo	0.285042	1.03562	0.08	0.037	1
day01	Dynlt4	0.285042	1.03562	0.08	0.037	1
day01	H6pd	0.285042	1.03562	0.08	0.037	1
day01	1700028E10Rik	0.285042	1.03562	0.08	0.037	1
day01	Gm31597	0.285042	1.03562	0.08	0.037	1
day01	Gm48293	0.285042	1.03562	0.08	0.037	1
day01	Poglut3	0.285042	1.03562	0.08	0.037	1
day01	Mpi	0.285042	1.03562	0.08	0.037	1
day01	Atpaf2	0.285042	1.03562	0.08	0.037	1
day01	Lrrc75a	0.285042	1.03562	0.08	0.037	1
day01	Fbxw10	0.285042	1.03562	0.08	0.037	1
day01	Hs3st3b1	0.285042	1.03562	0.08	0.037	1
day01	Gm57330	0.285042	1.03562	0.08	0.037	1
day01	Gm45606	0.285042	1.03562	0.08	0.037	1
day01	Acot2	0.285042	1.03562	0.08	0.037	1
day01	Ap1g2	0.285042	1.03562	0.08	0.037	1
day01	Adck5	0.285042	1.03562	0.08	0.037	1
day01	C730034F03Rik	0.285042	1.03562	0.08	0.037	1
day01	Tfb1m	0.285042	1.03562	0.08	0.037	1
day01	Zfp983	0.285042	1.03562	0.08	0.037	1
day01	Atp6v1g2	0.285042	1.03562	0.08	0.037	1
day01	Cep76	0.285042	1.03562	0.08	0.037	1
day01	Armcx5	0.285042	1.03562	0.08	0.037	1
day01	Kdm5d	0.285181	-0.508697	0.12	0.195	1
day01	Taok2	0.28544	0.433588	0.24	0.159	1
day01	Mrtfa	0.285821	-0.491419	0.44	0.476	1
day01	St3gal5	0.285929	-0.596644	0.3	0.378	1
day01	Naa16	0.286049	-0.712569	0.22	0.293	1
day01	Mapk3	0.286145	-0.33361	0.56	0.561	1
day01	Rabgef1	0.286246	0.593402	0.44	0.378	1
day01	Zmiz2	0.286248	0.468583	0.36	0.268	1
day01	Colec12	0.286496	-1.96438	0.02	0.061	1
day01	Tpm1	0.2865	0.713696	0.28	0.207	1
day01	Trim30d	0.286583	0.385642	0.5	0.39	1
day01	Cdc37	0.28682	0.173127	0.72	0.598	1
day01	Nagpa	0.286987	0.713696	0.32	0.256	1
day01	Sdhaf2	0.286993	0.228269	0.28	0.183	1
day01	Fndc3b	0.287192	0.168262	0.9	0.78	1
day01	Lamp2	0.287302	0.440014	0.92	0.915	1
day01	Cad	0.287689	0.97673	0.08	0.037	1
day01	Lrrc61	0.287689	0.97673	0.08	0.037	1
day01	Taf4b	0.287689	0.97673	0.08	0.037	1
day01	Gtf2a1	0.287713	-0.418754	0.36	0.451	1
day01	Cdc73	0.288053	-0.470729	0.34	0.427	1
day01	Chd2	0.288234	-0.456229	0.4	0.476	1
day01	Mrpl23	0.288465	0.173127	0.8	0.646	1
day01	Magi3	0.288542	-0.634227	0.1	0.171	1
day01	Ssna1	0.288553	0.458439	0.4	0.317	1
day01	Slc25a40	0.2886	0.851199	0.16	0.098	1
day01	Trmt1	0.288733	-0.608232	0.18	0.256	1
day01	Rgl2	0.288733	-0.549339	0.18	0.256	1
day01	Hsbp1	0.288991	0.391768	0.66	0.585	1
day01	Abhd17c	0.288991	0.450661	0.18	0.11	1
day01	Rtn4	0.289035	-0.196444	1	0.963	1
day01	Cdc23	0.289042	-0.38584	0.1	0.171	1
day01	Rassf1	0.28914	0.415614	0.56	0.488	1
day01	Fam53b	0.289336	0.631234	0.26	0.183	1
day01	Dbp	0.289416	-0.508697	0.02	0.061	1
day01	Map2k2	0.289493	0.360059	0.64	0.573	1
day01	Myo1b	0.289683	-1.40178	0.1	0.159	1
day01	Reep3	0.289893	0.177096	0.78	0.671	1
day01	Cyp4f13	0.289971	-0.478949	0.2	0.28	1
day01	Smim12	0.29	0.553231	0.26	0.183	1
day01	Rgs19	0.290078	0.289198	0.54	0.451	1
day01	Ppp3cb	0.290341	0.535359	0.4	0.329	1
day01	Mgat5	0.290361	-0.176893	0.66	0.695	1
day01	Itch	0.290385	-0.691819	0.62	0.598	1
day01	Cib2	0.290488	0.713696	0.16	0.098	1
day01	Spast	0.290517	0.485427	0.44	0.341	1
day01	Psmd12	0.290521	0.484214	0.38	0.293	1
day01	Rhbdd2	0.29082	0.713696	0.16	0.098	1
day01	Mrps12	0.291013	0.476657	0.38	0.293	1
day01	Kcnq1ot1	0.29113	-0.395929	0.2	0.28	1
day01	Ddx17	0.291169	-0.30011	0.64	0.646	1
day01	Xpo7	0.291286	-0.423808	0.34	0.427	1
day01	Mad2l2	0.29138	0.713696	0.16	0.098	1
day01	Dubr	0.29138	0.713696	0.16	0.098	1
day01	Gtpbp1	0.291447	-0.733763	0.18	0.256	1
day01	Ei24	0.291543	0.298658	0.36	0.256	1
day01	Tent2	0.291796	0.450661	0.54	0.5	1
day01	D8Ertd738e	0.29211	0.147592	0.92	0.854	1
day01	Whrn	0.292336	-0.286304	0.02	0.061	1
day01	0610040B10Rik	0.292336	-0.286304	0.02	0.061	1
day01	Zfp202	0.292336	-0.286304	0.02	0.061	1
day01	Neo1	0.292336	0.128733	0.02	0.061	1
day01	Alg12	0.292336	-0.286304	0.02	0.061	1
day01	Eaf2	0.292336	-0.286304	0.02	0.061	1
day01	Ccndbp1	0.292357	0.543771	0.26	0.183	1
day01	Gm39816	0.292385	0.228269	0.02	0.061	1
day01	Hbp1	0.293297	0.411133	0.42	0.341	1
day01	Haao	0.293419	-0.286304	0.1	0.171	1
day01	Kcnip4	0.293906	3.17313	0.06	0.024	1
day01	Plxnb2	0.294793	-0.233837	0.48	0.561	1
day01	Pnn	0.294872	0.220656	0.58	0.451	1
day01	Trak1	0.295359	0.398194	0.52	0.427	1
day01	Mettl13	0.295922	0.713696	0.08	0.037	1
day01	Tomm40l	0.295922	0.713696	0.08	0.037	1
day01	Mapkbp1	0.295922	0.450661	0.08	0.037	1
day01	Rbm12b2	0.295922	0.713696	0.08	0.037	1
day01	Acap3	0.295922	0.713696	0.08	0.037	1
day01	Gm42047	0.295922	0.713696	0.08	0.037	1
day01	Gm17173	0.295922	0.713696	0.08	0.037	1
day01	Akap9	0.296023	-0.560927	0.34	0.415	1
day01	Vdr	0.296094	2.03562	0.04	0.012	1
day01	Airn	0.296094	2.52105	0.04	0.012	1
day01	Tedc2	0.296094	2.03562	0.04	0.012	1
day01	Khsrp	0.296097	0.529271	0.32	0.244	1
day01	Rnaset2a	0.296288	-0.355017	0.56	0.622	1
day01	Yars	0.296528	0.787696	0.26	0.195	1
day01	Lsm3	0.296912	0.204682	0.42	0.305	1
day01	Ccdc93	0.297087	0.533124	0.22	0.146	1
day01	Lamb3	0.297128	1.45066	0.06	0.024	1
day01	Ift74	0.297128	1.45066	0.06	0.024	1
day01	Mterf1a	0.297128	1.45066	0.06	0.024	1
day01	Cox18	0.297128	1.45066	0.06	0.024	1
day01	Il18bp	0.297128	1.45066	0.06	0.024	1
day01	Cox6a2	0.297128	1.45066	0.06	0.024	1
day01	Phldb1	0.297128	1.45066	0.06	0.024	1
day01	Tmem220	0.297128	1.45066	0.06	0.024	1
day01	Gm57341	0.297128	1.45066	0.06	0.024	1
day01	Crppa	0.297128	1.93609	0.06	0.024	1
day01	Pdia5	0.297128	1.45066	0.06	0.024	1
day01	Gm26549	0.297128	1.45066	0.06	0.024	1
day01	Rhox8	0.297128	1.45066	0.06	0.024	1
day01	Nln	0.297413	0.372659	0.34	0.256	1
day01	Crk	0.297442	0.351126	0.58	0.476	1
day01	Ppp1r3d	0.297653	1.03562	0.14	0.085	1
day01	Prkab2	0.297653	1.03562	0.14	0.085	1
day01	Csrp2	0.297653	1.03562	0.14	0.085	1
day01	Plekhm1	0.297653	1.03562	0.14	0.085	1
day01	Ndufb4	0.297699	0.468583	0.34	0.268	1
day01	Herc2	0.297848	0.276291	0.54	0.451	1
day01	Marchf5	0.297894	0.319417	0.46	0.378	1
day01	Pkp4	0.297921	1.0032	0.14	0.085	1
day01	Mrpl38	0.298319	0.576192	0.26	0.183	1
day01	Nucks1	0.298487	0.220656	0.62	0.512	1
day01	Bloc1s1	0.298578	0.61416	0.36	0.293	1
day01	Il15ra	0.298602	-1.2863	0.1	0.159	1
day01	Rab11fip5	0.298735	0.502192	0.24	0.171	1
day01	Xylt1	0.298737	0.224111	0.64	0.537	1
day01	2310015A10Rik	0.298931	-1.02327	0.14	0.207	1
day01	Gm20559	0.298974	-0.764351	0.2	0.268	1
day01	Slc46a3	0.299312	-0.800877	0.12	0.183	1
day01	Skic3	0.299312	-0.800877	0.12	0.183	1
day01	Sergef	0.29959	0.713696	0.26	0.195	1
day01	Mob3c	0.299878	0.507245	0.22	0.146	1
day01	Gpr65	0.299879	-0.160773	0.52	0.61	1
day01	Pds5b	0.299933	-0.342888	0.32	0.402	1
day01	Bmpr1a	0.30012	-1.5087	0.04	0.085	1
day01	Tmem120a	0.30023	0.713696	0.2	0.134	1
day01	Wrn	0.300266	-0.608232	0.22	0.293	1
day01	Akt2	0.300293	0.479231	0.3	0.22	1
day01	Ccnyl1	0.300305	1.7137	0.04	0.012	1
day01	Gm13479	0.300305	2.29866	0.04	0.012	1
day01	Fkbp7	0.300305	1.7137	0.04	0.012	1
day01	Ncaph	0.300305	1.7137	0.04	0.012	1
day01	Cav1	0.300305	2.03562	0.04	0.012	1
day01	Dppa3	0.300305	2.03562	0.04	0.012	1
day01	Zfp667	0.300305	2.03562	0.04	0.012	1
day01	A530010L16Rik	0.300305	1.7137	0.04	0.012	1
day01	Adat2	0.300305	2.03562	0.04	0.012	1
day01	Zfp280b	0.300305	1.7137	0.04	0.012	1
day01	Polrmt	0.300305	1.7137	0.04	0.012	1
day01	Gm47551	0.300305	1.7137	0.04	0.012	1
day01	Ly6i	0.300305	2.29866	0.04	0.012	1
day01	Gm21860	0.300305	1.7137	0.04	0.012	1
day01	Dhx29	0.300493	0.936088	0.16	0.098	1
day01	Mri1	0.300549	1.03562	0.18	0.122	1
day01	Tmem128	0.300718	0.533124	0.4	0.329	1
day01	Urgcp	0.300841	-0.795318	0.18	0.244	1
day01	Mthfd1l	0.300945	-0.673327	0.16	0.232	1
day01	Ppard	0.300981	0.244211	0.4	0.28	1
day01	Uqcrc2	0.301201	0.347568	0.5	0.415	1
day01	Selenow	0.301345	0.25549	0.78	0.671	1
day01	Samm50	0.301433	0.38112	0.36	0.28	1
day01	Arhgap21	0.301606	-0.212304	0.12	0.195	1
day01	Pcbp3	0.301641	0.491303	0.08	0.037	1
day01	Polr1h	0.301642	-0.286304	0.34	0.451	1
day01	Mir142hg	0.301869	-0.268493	0.94	0.976	1
day01	Arrdc3	0.30198	-0.716939	0.3	0.366	1
day01	Rbbp7	0.302216	0.433588	0.34	0.256	1
day01	Ogfr	0.302313	0.543771	0.28	0.207	1
day01	Wdr89	0.302452	0.443607	0.42	0.341	1
day01	Hmgcr	0.302524	0.414136	0.2	0.134	1
day01	Apc	0.302808	-0.420954	0.58	0.585	1
day01	Mta3	0.30289	0.428966	0.48	0.402	1
day01	Agpat3	0.303516	0.713696	0.26	0.195	1
day01	Rbbp8	0.303542	0.311597	0.36	0.268	1
day01	Bcs1l	0.303807	1.12873	0.06	0.024	1
day01	Gm28375	0.303807	1.12873	0.06	0.024	1
day01	Gpc1	0.303807	1.12873	0.06	0.024	1
day01	Armc3	0.303807	1.12873	0.06	0.024	1
day01	Ocstamp	0.303807	1.12873	0.06	0.024	1
day01	Eif5a2	0.303807	1.12873	0.06	0.024	1
day01	Rab13	0.303807	1.12873	0.06	0.024	1
day01	Lysmd1	0.303807	1.12873	0.06	0.024	1
day01	Gm42702	0.303807	1.12873	0.06	0.024	1
day01	Lrrc39	0.303807	1.12873	0.06	0.024	1
day01	Gm42567	0.303807	1.12873	0.06	0.024	1
day01	Gm57084	0.303807	1.12873	0.06	0.024	1
day01	Angptl3	0.303807	1.12873	0.06	0.024	1
day01	Gm12840	0.303807	1.12873	0.06	0.024	1
day01	Gm13008	0.303807	1.12873	0.06	0.024	1
day01	Gtpbp10	0.303807	1.12873	0.06	0.024	1
day01	Dcun1d4	0.303807	1.12873	0.06	0.024	1
day01	Rfc5	0.303807	1.12873	0.06	0.024	1
day01	Impdh1	0.303807	1.12873	0.06	0.024	1
day01	Dennd2a	0.303807	1.12873	0.06	0.024	1
day01	Zfp775	0.303807	1.12873	0.06	0.024	1
day01	Rad52	0.303807	1.12873	0.06	0.024	1
day01	Zfp790	0.303807	1.12873	0.06	0.024	1
day01	Gm10605	0.303807	1.12873	0.06	0.024	1
day01	Fcor	0.303807	1.12873	0.06	0.024	1
day01	Gm45435	0.303807	1.12873	0.06	0.024	1
day01	Gm26887	0.303807	1.12873	0.06	0.024	1
day01	Angptl6	0.303807	1.12873	0.06	0.024	1
day01	Nup43	0.303807	1.12873	0.06	0.024	1
day01	Lrrc20	0.303807	1.12873	0.06	0.024	1
day01	Thg1l	0.303807	1.12873	0.06	0.024	1
day01	Rab34	0.303807	1.12873	0.06	0.024	1
day01	Wfdc18	0.303807	1.12873	0.06	0.024	1
day01	4833417C18Rik	0.303807	1.12873	0.06	0.024	1
day01	Copz2	0.303807	1.12873	0.06	0.024	1
day01	Psmc3ip	0.303807	1.12873	0.06	0.024	1
day01	Cdc42ep4	0.303807	1.12873	0.06	0.024	1
day01	E2f6	0.303807	1.12873	0.06	0.024	1
day01	Rpp40	0.303807	1.12873	0.06	0.024	1
day01	Mtrr	0.303807	1.12873	0.06	0.024	1
day01	Gm41077	0.303807	1.12873	0.06	0.024	1
day01	6230400D17Rik	0.303807	1.12873	0.06	0.024	1
day01	Gpr15lg	0.303807	1.12873	0.06	0.024	1
day01	Bcl2l2	0.303807	1.12873	0.06	0.024	1
day01	R3hcc1	0.303807	1.12873	0.06	0.024	1
day01	Tpm3-rs7	0.303807	1.12873	0.06	0.024	1
day01	Fam131a	0.303807	1.12873	0.06	0.024	1
day01	Tbp	0.303807	1.12873	0.06	0.024	1
day01	H2-T10	0.303807	1.12873	0.06	0.024	1
day01	Aars2	0.303807	1.12873	0.06	0.024	1
day01	Eno1b	0.303807	1.12873	0.06	0.024	1
day01	Arhgef37	0.303807	1.12873	0.06	0.024	1
day01	Tkfc	0.303807	1.12873	0.06	0.024	1
day01	Cep78	0.303807	1.12873	0.06	0.024	1
day01	Tbc1d1	0.30419	-0.833792	0.4	0.427	1
day01	Stk11ip	0.304574	1.29866	0.04	0.012	1
day01	Ap1s3	0.304574	1.29866	0.04	0.012	1
day01	C130036L24Rik	0.304574	1.29866	0.04	0.012	1
day01	Kif1a	0.304574	1.29866	0.04	0.012	1
day01	Cdk18	0.304574	1.29866	0.04	0.012	1
day01	Gm26936	0.304574	1.29866	0.04	0.012	1
day01	A230059L01Rik	0.304574	1.29866	0.04	0.012	1
day01	Gm37571	0.304574	1.29866	0.04	0.012	1
day01	Gm38293	0.304574	1.29866	0.04	0.012	1
day01	0610009E02Rik	0.304574	1.29866	0.04	0.012	1
day01	Gm57471	0.304574	1.29866	0.04	0.012	1
day01	Nphp1	0.304574	1.29866	0.04	0.012	1
day01	Gm14455	0.304574	1.29866	0.04	0.012	1
day01	C920021L13Rik	0.304574	1.29866	0.04	0.012	1
day01	Gm42836	0.304574	1.29866	0.04	0.012	1
day01	Egf	0.304574	1.29866	0.04	0.012	1
day01	Gm30382	0.304574	1.45066	0.04	0.012	1
day01	Tyw3	0.304574	1.29866	0.04	0.012	1
day01	Ccne2	0.304574	1.29866	0.04	0.012	1
day01	Pdp1	0.304574	1.29866	0.04	0.012	1
day01	Fancg	0.304574	1.29866	0.04	0.012	1
day01	Gm12708	0.304574	1.29866	0.04	0.012	1
day01	Dnai4	0.304574	1.29866	0.04	0.012	1
day01	Ifnlr1	0.304574	1.29866	0.04	0.012	1
day01	Gm57065	0.304574	1.29866	0.04	0.012	1
day01	Pex1	0.304574	1.29866	0.04	0.012	1
day01	Trmt44	0.304574	1.29866	0.04	0.012	1
day01	5830416I19Rik	0.304574	1.29866	0.04	0.012	1
day01	N4bp2os	0.304574	1.29866	0.04	0.012	1
day01	Ccdc18	0.304574	1.29866	0.04	0.012	1
day01	Gm15787	0.304574	1.29866	0.04	0.012	1
day01	Pole	0.304574	1.29866	0.04	0.012	1
day01	Galnt9	0.304574	1.29866	0.04	0.012	1
day01	Gm34086	0.304574	1.29866	0.04	0.012	1
day01	Gm36266	0.304574	1.29866	0.04	0.012	1
day01	Cped1	0.304574	1.29866	0.04	0.012	1
day01	Mindy4	0.304574	1.29866	0.04	0.012	1
day01	Lancl2	0.304574	1.29866	0.04	0.012	1
day01	1810044D09Rik	0.304574	1.29866	0.04	0.012	1
day01	Cxcl12	0.304574	1.29866	0.04	0.012	1
day01	Gm57196	0.304574	1.29866	0.04	0.012	1
day01	Gm16174	0.304574	1.29866	0.04	0.012	1
day01	Zfp61	0.304574	1.29866	0.04	0.012	1
day01	Zfp27	0.304574	1.29866	0.04	0.012	1
day01	2610021A01Rik	0.304574	1.29866	0.04	0.012	1
day01	Vsig10l	0.304574	1.29866	0.04	0.012	1
day01	Gm15545	0.304574	1.29866	0.04	0.012	1
day01	4930558N01Rik	0.304574	1.29866	0.04	0.012	1
day01	Trim6	0.304574	1.29866	0.04	0.012	1
day01	Zfp768	0.304574	1.29866	0.04	0.012	1
day01	Uros	0.304574	1.29866	0.04	0.012	1
day01	Star	0.304574	1.29866	0.04	0.012	1
day01	Tti2	0.304574	1.29866	0.04	0.012	1
day01	Zfp930	0.304574	1.29866	0.04	0.012	1
day01	Slc25a42	0.304574	1.29866	0.04	0.012	1
day01	Gm17435	0.304574	1.29866	0.04	0.012	1
day01	C330011M18Rik	0.304574	1.29866	0.04	0.012	1
day01	Fbxl8	0.304574	1.29866	0.04	0.012	1
day01	Gm17344	0.304574	1.29866	0.04	0.012	1
day01	Tarbp1	0.304574	1.29866	0.04	0.012	1
day01	Calml4	0.304574	1.29866	0.04	0.012	1
day01	Uchl4	0.304574	1.29866	0.04	0.012	1
day01	Rbp1	0.304574	1.29866	0.04	0.012	1
day01	Il20rb	0.304574	1.29866	0.04	0.012	1
day01	Osbpl10	0.304574	1.29866	0.04	0.012	1
day01	Prtn3	0.304574	1.29866	0.04	0.012	1
day01	Cbarp	0.304574	1.29866	0.04	0.012	1
day01	Slc22a4	0.304574	1.29866	0.04	0.012	1
day01	Pemt	0.304574	1.29866	0.04	0.012	1
day01	Shmt1	0.304574	1.29866	0.04	0.012	1
day01	Trim16	0.304574	1.29866	0.04	0.012	1
day01	Rangrf	0.304574	1.29866	0.04	0.012	1
day01	Tmem107	0.304574	1.29866	0.04	0.012	1
day01	Gm56532	0.304574	1.29866	0.04	0.012	1
day01	Mis18bp1	0.304574	1.29866	0.04	0.012	1
day01	Gm47566	0.304574	1.29866	0.04	0.012	1
day01	Gm48383	0.304574	1.29866	0.04	0.012	1
day01	Gpr68	0.304574	1.29866	0.04	0.012	1
day01	Gm48708	0.304574	1.29866	0.04	0.012	1
day01	Rnf144b	0.304574	1.29866	0.04	0.012	1
day01	Rsl1	0.304574	1.29866	0.04	0.012	1
day01	Fastkd3	0.304574	1.29866	0.04	0.012	1
day01	Srd5a1	0.304574	1.29866	0.04	0.012	1
day01	Trip13	0.304574	1.29866	0.04	0.012	1
day01	Gm48102	0.304574	1.29866	0.04	0.012	1
day01	4930405A10Rik	0.304574	1.29866	0.04	0.012	1
day01	Gm47601	0.304574	1.29866	0.04	0.012	1
day01	Skp2	0.304574	1.29866	0.04	0.012	1
day01	Gm41361	0.304574	1.29866	0.04	0.012	1
day01	Arvcf	0.304574	1.29866	0.04	0.012	1
day01	Zbtb11os1	0.304574	1.29866	0.04	0.012	1
day01	9530082P21Rik	0.304574	1.29866	0.04	0.012	1
day01	Wdr24	0.304574	1.29866	0.04	0.012	1
day01	Gm50105	0.304574	1.29866	0.04	0.012	1
day01	1700071M16Rik	0.304574	1.29866	0.04	0.012	1
day01	Runx2os1	0.304574	1.29866	0.04	0.012	1
day01	C030005K06Rik	0.304574	1.29866	0.04	0.012	1
day01	F830016B08Rik	0.304574	1.29866	0.04	0.012	1
day01	Gm16066	0.304574	1.29866	0.04	0.012	1
day01	Sac3d1	0.304574	1.29866	0.04	0.012	1
day01	Gm10802	0.304574	1.29866	0.04	0.012	1
day01	Ankrd22	0.304574	1.29866	0.04	0.012	1
day01	Gm21060	0.304574	1.29866	0.04	0.012	1
day01	Zc4h2	0.304574	1.29866	0.04	0.012	1
day01	BC065397	0.304574	1.29866	0.04	0.012	1
day01	Lrpprc	0.304608	0.521051	0.3	0.22	1
day01	Uxt	0.304787	0.351126	0.24	0.159	1
day01	Gmfg	0.305058	-0.300659	0.8	0.78	1
day01	Dpp4	0.305062	-1.19319	0.06	0.11	1
day01	Pecam1	0.305107	-1.2863	0.04	0.085	1
day01	Sacs	0.30511	-1.16077	0.04	0.085	1
day01	Zc3h3	0.30568	0.561693	0.16	0.098	1
day01	Gm26542	0.305933	-0.325833	0.22	0.305	1
day01	Mrpl11	0.306023	0.239765	0.32	0.22	1
day01	Eif2b2	0.306067	0.576192	0.16	0.098	1
day01	Cul4b	0.306067	0.576192	0.16	0.098	1
day01	Derl1	0.30611	0.271691	0.64	0.524	1
day01	Map1s	0.306226	-0.549339	0.16	0.232	1
day01	Cyfip1	0.306244	0.182505	0.9	0.854	1
day01	Zfp160	0.306246	0.391768	0.18	0.11	1
day01	R3hdm1	0.306328	0.219881	0.56	0.439	1
day01	Osgin2	0.30635	0.588165	0.16	0.098	1
day01	Ssh1	0.306399	0.199123	0.24	0.159	1
day01	Sirt7	0.306444	-0.438307	0.26	0.341	1
day01	Ankhd1	0.306517	-0.255498	0.64	0.695	1
day01	Dcbld2	0.307131	1.03562	0.06	0.024	1
day01	Ilvbl	0.307693	-0.871267	0.1	0.159	1
day01	Map4k5	0.307693	-0.871267	0.1	0.159	1
day01	B3galnt2	0.307693	-0.871267	0.1	0.159	1
day01	Anp32e	0.307768	0.248032	0.56	0.463	1
day01	Ubald2	0.307865	-0.331628	0.56	0.61	1
day01	Vps4b	0.307874	0.372659	0.64	0.537	1
day01	Ywhag	0.3083	0.231544	0.68	0.561	1
day01	Xpo6	0.308394	0.311597	0.38	0.293	1
day01	Stx5a	0.308472	0.345964	0.44	0.341	1
day01	Dpf2	0.308764	-0.571706	0.26	0.329	1
day01	Tnfrsf1b	0.308859	0.120321	0.58	0.512	1
day01	Folr2	0.308873	0.97673	0.04	0.012	1
day01	Gm47392	0.308873	1.12873	0.04	0.012	1
day01	Asb3	0.308946	-0.484244	0.2	0.28	1
day01	Slu7	0.309038	0.561693	0.28	0.207	1
day01	Add1	0.309595	-0.497808	0.42	0.512	1
day01	Hp	0.309637	0.391768	0.36	0.256	1
day01	Cd34	0.309908	-0.160773	0.1	0.171	1
day01	H1f0	0.31002	-0.726877	0.22	0.293	1
day01	Bend6	0.310133	-1.02327	0.04	0.085	1
day01	Tmem62	0.310133	-1.02327	0.04	0.085	1
day01	B130055M24Rik	0.310133	-1.16077	0.04	0.085	1
day01	Acpp	0.310133	-1.02327	0.04	0.085	1
day01	Hdac7	0.310133	-1.02327	0.04	0.085	1
day01	Phf11b	0.310192	-0.508697	0.3	0.39	1
day01	Mthfd2l	0.310196	1.0032	0.14	0.085	1
day01	Cse1l	0.310241	0.315146	0.36	0.268	1
day01	Rnf128	0.310502	0.713696	0.06	0.024	1
day01	9330160F10Rik	0.311685	-1.19319	0.06	0.11	1
day01	Ccdc122	0.311685	-1.19319	0.06	0.11	1
day01	Stim1	0.311798	-0.314873	0.3	0.378	1
day01	Rb1	0.311866	-0.382877	0.66	0.659	1
day01	Anapc1	0.311956	0.652295	0.24	0.171	1
day01	Pigm	0.311978	0.883621	0.14	0.085	1
day01	Ints7	0.311978	0.883621	0.14	0.085	1
day01	Leo1	0.311978	0.883621	0.14	0.085	1
day01	Rab40c	0.312065	-0.368766	0.22	0.293	1
day01	Epb41l2	0.312109	-0.172133	0.94	0.902	1
day01	P4ha1	0.312412	0.216196	0.62	0.549	1
day01	Inpp5k	0.312442	-0.316052	0.28	0.378	1
day01	Tcerg1	0.312564	0.273123	0.44	0.329	1
day01	H2-K1	0.312631	-0.254595	0.96	1	1
day01	Golm1	0.312756	-0.845732	0.26	0.317	1
day01	Esco1	0.312827	-0.566412	0.18	0.256	1
day01	Gm57257	0.313204	0.713696	0.04	0.012	1
day01	Sars2	0.313204	0.713696	0.04	0.012	1
day01	Ttc23	0.313204	0.713696	0.04	0.012	1
day01	Gm2396	0.313204	0.713696	0.04	0.012	1
day01	Kremen1	0.313204	0.713696	0.04	0.012	1
day01	Gm57354	0.313204	0.713696	0.04	0.012	1
day01	1500015L24Rik	0.313204	0.713696	0.04	0.012	1
day01	Treml2	0.313275	0.713696	0.2	0.134	1
day01	Tax1bp3	0.313314	0.277597	0.3	0.207	1
day01	Vbp1	0.313401	0.298658	0.36	0.268	1
day01	Ppp3r1	0.31379	0.249749	0.46	0.341	1
day01	Ube2t	0.313864	0.713696	0.06	0.024	1
day01	Fahd2a	0.313864	0.713696	0.06	0.024	1
day01	Fam110a	0.313864	0.713696	0.06	0.024	1
day01	Gcnt7	0.313864	0.713696	0.06	0.024	1
day01	Nbn	0.313864	0.713696	0.06	0.024	1
day01	Car9	0.313864	0.391768	0.06	0.024	1
day01	Tmem69	0.313864	0.713696	0.06	0.024	1
day01	Tamm41	0.313864	0.713696	0.06	0.024	1
day01	Gm20470	0.313864	0.713696	0.06	0.024	1
day01	Gm56904	0.313864	0.713696	0.06	0.024	1
day01	Gm31645	0.313864	0.713696	0.06	0.024	1
day01	Fam122b	0.313864	0.713696	0.06	0.024	1
day01	Gas6	0.314305	-0.134301	0.18	0.268	1
day01	Phgdh	0.314406	0.851199	0.14	0.085	1
day01	Grcc10	0.314444	-0.278442	0.84	0.78	1
day01	Zfp438	0.314525	-0.286304	0.08	0.146	1
day01	Usp47	0.314758	0.419965	0.42	0.341	1
day01	Cdc42bpa	0.315188	-0.871267	0.04	0.085	1
day01	Gm10851	0.315188	-0.871267	0.04	0.085	1
day01	Ogfod2	0.315188	-0.871267	0.04	0.085	1
day01	Nat2	0.315188	-0.871267	0.04	0.085	1
day01	Syce2	0.315188	-0.871267	0.04	0.085	1
day01	Cep162	0.315188	-0.871267	0.04	0.085	1
day01	Mdm1	0.315188	-0.871267	0.04	0.085	1
day01	Spns2	0.315188	-0.871267	0.04	0.085	1
day01	Pank1	0.315188	-0.871267	0.04	0.085	1
day01	Rhoq	0.31572	0.628807	0.38	0.305	1
day01	Snhg9	0.315975	0.321378	0.26	0.183	1
day01	Dync1li2	0.315985	0.277597	0.26	0.183	1
day01	Tifab	0.316097	0.427392	0.5	0.402	1
day01	Tia1	0.316365	-0.441582	0.3	0.378	1
day01	Wdr1	0.316561	0.228269	0.68	0.573	1
day01	Polr3c	0.31684	0.606781	0.2	0.134	1
day01	Nop53	0.31692	-0.329373	0.42	0.488	1
day01	Ppp5c	0.316937	-0.871267	0.1	0.159	1
day01	Socs7	0.316938	-0.788805	0.1	0.159	1
day01	Vps51	0.316938	-0.788805	0.1	0.159	1
day01	Dynll2	0.317272	0.713696	0.32	0.268	1
day01	Hivep1	0.317841	-0.393219	0.18	0.256	1
day01	Oasl2	0.317844	-0.410293	0.3	0.378	1
day01	A930037H05Rik	0.317992	-1.09366	0.04	0.085	1
day01	Slc1a3	0.317992	-1.2863	0.04	0.085	1
day01	Irag2	0.318183	-0.542644	0.26	0.329	1
day01	Nsun5	0.318403	-0.986744	0.06	0.11	1
day01	Zc3hc1	0.318403	-0.986744	0.06	0.11	1
day01	H2ac24	0.318403	-0.986744	0.06	0.11	1
day01	Naa25	0.318795	0.414136	0.22	0.146	1
day01	Rpl36a	0.31912	-0.118998	0.98	1	1
day01	Rack1	0.319254	-0.104244	1	1	1
day01	Col27a1	0.319554	-0.781069	0.14	0.207	1
day01	Necap1	0.319556	0.424189	0.3	0.22	1
day01	Ivd	0.319917	-0.938381	0.12	0.183	1
day01	Smo	0.319917	-0.726877	0.12	0.183	1
day01	Fhip2b	0.319917	-0.648874	0.12	0.183	1
day01	Apip	0.319944	0.391768	0.22	0.146	1
day01	Stard3	0.319957	-0.430694	0.28	0.354	1
day01	Ube2k	0.320302	0.192459	0.88	0.744	1
day01	Golim4	0.320343	-0.549339	0.14	0.207	1
day01	Sgce	0.32059	-0.871267	0.04	0.085	1
day01	Pomgnt1	0.32067	-0.701342	0.04	0.085	1
day01	Zfp68	0.32067	-0.701342	0.04	0.085	1
day01	Retsat	0.32067	-0.701342	0.04	0.085	1
day01	Gm21057	0.32067	-0.701342	0.04	0.085	1
day01	Fbxl19	0.32067	-0.701342	0.04	0.085	1
day01	Pwwp2b	0.32067	-0.701342	0.04	0.085	1
day01	Gm16675	0.32067	-0.701342	0.04	0.085	1
day01	Ints10	0.32067	-0.701342	0.04	0.085	1
day01	Lrrc49	0.32067	-0.701342	0.04	0.085	1
day01	Gm15563	0.32067	-0.701342	0.04	0.085	1
day01	Llgl1	0.32067	-0.701342	0.04	0.085	1
day01	Rdh11	0.32067	-0.701342	0.04	0.085	1
day01	Gm38604	0.32067	-0.701342	0.04	0.085	1
day01	Slc22a17	0.32067	-0.701342	0.04	0.085	1
day01	Pmm1	0.32067	-0.701342	0.04	0.085	1
day01	Zfp763	0.32067	-0.701342	0.04	0.085	1
day01	Gm15261	0.32067	-0.701342	0.04	0.085	1
day01	Sh2b1	0.320711	-0.871267	0.08	0.134	1
day01	Mipep	0.320711	-0.871267	0.08	0.134	1
day01	Tardbp	0.321209	-0.338772	0.4	0.463	1
day01	Brd2	0.321517	0.276632	0.68	0.598	1
day01	Fam98b	0.321819	0.424189	0.16	0.098	1
day01	Gm57395	0.321819	0.424189	0.16	0.098	1
day01	Hnrnpr	0.321985	0.444509	0.46	0.402	1
day01	Slc25a1	0.32203	0.954704	0.18	0.122	1
day01	Prorsd1	0.322039	-0.243235	0.2	0.293	1
day01	Smg6	0.322509	-0.416365	0.56	0.598	1
day01	Rab35	0.322635	0.529271	0.3	0.232	1
day01	Ralgds	0.323046	1.09221	0.14	0.085	1
day01	Larp1b	0.323046	0.97673	0.14	0.085	1
day01	Tcf25	0.323343	0.286275	0.8	0.732	1
day01	Fam168a	0.323578	-0.466876	0.64	0.561	1
day01	Lactb	0.323785	-0.466876	0.18	0.256	1
day01	Irak1	0.323827	0.128733	0.48	0.354	1
day01	Gtf2f2	0.324081	0.199123	0.36	0.28	1
day01	Auh	0.324087	0.216196	0.28	0.195	1
day01	Cd164	0.324202	0.111031	0.58	0.512	1
day01	Plcg2	0.324205	-0.168248	0.7	0.72	1
day01	Kctd3	0.324231	0.391768	0.06	0.024	1
day01	Kbtbd7	0.324231	0.391768	0.06	0.024	1
day01	Ube2s	0.324233	-0.678622	0.12	0.183	1
day01	Pcnx3	0.324233	-0.678622	0.12	0.183	1
day01	Txlna	0.324408	0.48237	0.32	0.244	1
day01	Dcaf10	0.324409	0.298658	0.16	0.098	1
day01	Lmbrd2	0.324722	0.405574	0.26	0.195	1
day01	Eif2b3	0.324932	0.273123	0.24	0.159	1
day01	Cmtr1	0.324938	0.335184	0.3	0.207	1
day01	Rmnd1	0.324943	0.865699	0.14	0.085	1
day01	Mrps27	0.324943	0.865699	0.14	0.085	1
day01	Klrb1b	0.32506	-0.585864	0.12	0.183	1
day01	Ptprm	0.325118	-0.745736	0.12	0.183	1
day01	Rcor3	0.325185	-0.986744	0.06	0.11	1
day01	5730455P16Rik	0.325185	-0.986744	0.06	0.11	1
day01	Tmed8	0.325185	-0.871267	0.06	0.11	1
day01	Trip4	0.325638	0.298658	0.3	0.22	1
day01	Dusp1	0.326269	-0.332779	0.94	0.939	1
day01	Snx30	0.326308	0.180264	0.46	0.354	1
day01	Ccng1	0.326318	0.569306	0.28	0.207	1
day01	Pex11b	0.326345	-0.701342	0.1	0.159	1
day01	Sh3tc1	0.326345	-0.701342	0.1	0.159	1
day01	Hmces	0.326345	-0.788805	0.1	0.159	1
day01	Grpel2	0.326345	-0.701342	0.1	0.159	1
day01	Cirbp	0.326607	0.244211	0.52	0.415	1
day01	Wwox	0.326662	-0.286304	0.38	0.451	1
day01	Mfsd5	0.326669	0.424189	0.36	0.293	1
day01	Gse1	0.326675	0.713696	0.26	0.195	1
day01	Nop14	0.326706	0.391768	0.3	0.22	1
day01	Arl14ep	0.327107	0.713696	0.14	0.085	1
day01	Focad	0.327107	0.713696	0.14	0.085	1
day01	Lonrf1	0.327107	0.713696	0.14	0.085	1
day01	Zdhhc7	0.327107	0.713696	0.14	0.085	1
day01	Fbxo7	0.327107	0.713696	0.14	0.085	1
day01	Wdcp	0.327107	0.713696	0.14	0.085	1
day01	Mrs2	0.327107	0.713696	0.14	0.085	1
day01	Dgcr6	0.327107	0.713696	0.14	0.085	1
day01	Lrp5	0.327107	0.713696	0.14	0.085	1
day01	Fmnl2	0.32733	0.3771	0.7	0.707	1
day01	Nelfb	0.327373	0.536818	0.34	0.268	1
day01	Chek2	0.327375	0.713696	0.14	0.085	1
day01	Ngrn	0.327375	0.713696	0.14	0.085	1
day01	Snx4	0.327508	0.476657	0.36	0.293	1
day01	Cdt1	0.32774	0.713696	0.14	0.085	1
day01	2810402E24Rik	0.32774	0.713696	0.14	0.085	1
day01	Dgkg	0.327833	-0.456229	0.14	0.207	1
day01	Spg7	0.327968	0.713696	0.24	0.183	1
day01	Lsm2	0.328045	0.357552	0.38	0.293	1
day01	Nipsnap2	0.328685	-0.688403	0.24	0.305	1
day01	Aplp2	0.32872	0.212298	0.72	0.573	1
day01	Arhgap25	0.328838	-0.160773	0.46	0.549	1
day01	Sirt3	0.328927	-0.771731	0.08	0.134	1
day01	Mical1	0.328927	-0.771731	0.08	0.134	1
day01	Chpt1	0.328927	-0.771731	0.08	0.134	1
day01	Cox10	0.328927	-0.771731	0.08	0.134	1
day01	Pdlim2	0.328927	-0.871267	0.08	0.134	1
day01	Gm56896	0.328927	-0.964376	0.08	0.134	1
day01	Phyhd1	0.329245	-0.816819	0.1	0.159	1
day01	Plekhm2	0.329272	-0.286304	0.4	0.463	1
day01	Rnf144a	0.329337	-1.02327	0.08	0.134	1
day01	Rabgap1l	0.329733	-0.557606	0.32	0.378	1
day01	4930444A19Rik	0.329915	-0.986744	0.14	0.195	1
day01	Dtymk	0.329997	0.533124	0.24	0.171	1
day01	Rpsa	0.33016	-0.105732	1	1	1
day01	Nbea	0.330217	-1.04119	0.06	0.11	1
day01	Adcy7	0.330355	-0.286304	0.54	0.61	1
day01	Gpr141	0.330579	-0.667733	0.3	0.366	1
day01	Tlr4	0.33064	0.289888	0.48	0.427	1
day01	Tmf1	0.330681	0.199123	0.42	0.329	1
day01	Stk16	0.330985	0.620586	0.24	0.171	1
day01	Sting1	0.331064	-0.121245	0.36	0.451	1
day01	Nin	0.331117	0.323749	0.4	0.293	1
day01	Plekho1	0.331261	-0.152287	0.88	0.915	1
day01	Klhl6	0.331527	-0.200574	0.48	0.549	1
day01	Pex19	0.33153	-0.423808	0.16	0.232	1
day01	Afg3l1	0.331616	-0.566412	0.24	0.305	1
day01	Ddhd2	0.331855	0.561693	0.28	0.207	1
day01	Sertad1	0.331962	0.298658	0.38	0.28	1
day01	Gatb	0.331969	-0.116379	0.1	0.171	1
day01	Trp53i11	0.332038	-0.745736	0.06	0.11	1
day01	Fscn1	0.332038	-0.745736	0.06	0.11	1
day01	Ddx19b	0.332038	-0.745736	0.06	0.11	1
day01	Ints14	0.332038	-0.745736	0.06	0.11	1
day01	Tlcd2	0.332038	-0.745736	0.06	0.11	1
day01	Entpd5	0.332038	-0.745736	0.06	0.11	1
day01	Ankrd54	0.332038	-0.745736	0.06	0.11	1
day01	4930549G23Rik	0.332038	-0.871267	0.06	0.11	1
day01	Evl	0.332405	-0.21919	0.44	0.512	1
day01	Carf	0.332455	-0.771731	0.06	0.11	1
day01	Rgs1	0.332465	0.145807	0.68	0.671	1
day01	Bcor	0.332519	-0.781069	0.18	0.244	1
day01	Hps5	0.332602	0.183181	0.28	0.195	1
day01	Ddx3y	0.332638	0.240943	0.56	0.476	1
day01	Gigyf2	0.33265	0.554497	0.54	0.488	1
day01	Strn4	0.332678	0.521051	0.24	0.171	1
day01	Fcgrt	0.332756	0.354615	0.44	0.39	1
day01	Arl2	0.332938	0.606781	0.2	0.134	1
day01	Elf4	0.333106	-0.304683	0.46	0.512	1
day01	Zfp606	0.333738	-0.456229	0.04	0.085	1
day01	Crispld2	0.333738	-0.456229	0.04	0.085	1
day01	Csnk2a1	0.333762	0.211195	0.66	0.512	1
day01	Tgfa	0.333804	-0.286304	0.04	0.085	1
day01	Rspry1	0.334039	0.553231	0.38	0.293	1
day01	Pdlim4	0.334053	0.820611	0.18	0.122	1
day01	Agtpbp1	0.334355	0.657112	0.3	0.232	1
day01	Cops9	0.334412	0.226031	0.82	0.695	1
day01	Klf3	0.334451	-0.325298	0.66	0.72	1
day01	Arid3a	0.334504	0.206736	0.32	0.232	1
day01	Acap2	0.334711	-0.250385	0.6	0.671	1
day01	Nhsl2	0.334734	-0.871267	0.06	0.11	1
day01	Ankrd13a	0.334883	-0.490663	0.3	0.378	1
day01	Glg1	0.334935	-0.325833	0.62	0.671	1
day01	Cog2	0.335021	-0.608232	0.12	0.183	1
day01	Mtln	0.335096	0.458439	0.42	0.354	1
day01	Dhrs4	0.33524	0.507245	0.2	0.134	1
day01	Taf2	0.33524	0.507245	0.2	0.134	1
day01	Tmem242	0.33524	0.507245	0.2	0.134	1
day01	Rab8a	0.335641	0.116455	0.52	0.402	1
day01	Spata5	0.335731	0.170553	0.38	0.28	1
day01	Gm28417	0.335911	-0.608232	0.1	0.159	1
day01	Hdac8	0.336005	0.465768	0.42	0.354	1
day01	Smarcd2	0.336055	0.713696	0.28	0.22	1
day01	Lypla1	0.33642	0.401752	0.4	0.317	1
day01	Izumo4	0.33643	0.128733	0.04	0.085	1
day01	Tm2d3	0.336584	0.344462	0.34	0.256	1
day01	Fam98c	0.336643	0.491303	0.2	0.134	1
day01	Myo7a	0.336643	0.491303	0.2	0.134	1
day01	Prpf19	0.336781	0.228269	0.32	0.232	1
day01	Saysd1	0.336782	0.372659	0.26	0.183	1
day01	Cpne2	0.336979	0.419965	0.32	0.244	1
day01	Notch1	0.337056	-0.286304	0.24	0.329	1
day01	Acsl1	0.33708	-0.14294	0.32	0.402	1
day01	C1galt1	0.337086	-0.701342	0.16	0.22	1
day01	Aasdhppt	0.337089	-0.771731	0.06	0.11	1
day01	Rps15a	0.33709	-0.140551	1	1	1
day01	Mgme1	0.337256	-0.664816	0.08	0.134	1
day01	Adprs	0.337256	-0.771731	0.08	0.134	1
day01	Zfp646	0.337256	-0.664816	0.08	0.134	1
day01	Mapk7	0.337256	-0.664816	0.08	0.134	1
day01	Nudt13	0.337256	-0.664816	0.08	0.134	1
day01	Chchd7	0.337531	-0.411835	0.16	0.232	1
day01	Nmd3	0.33794	0.472688	0.2	0.134	1
day01	2310010J17Rik	0.33794	0.472688	0.2	0.134	1
day01	1810030O07Rik	0.33844	0.298658	0.26	0.183	1
day01	Tecpr2	0.338461	-0.116379	0.16	0.098	1
day01	Psmg3	0.338503	0.391768	0.2	0.134	1
day01	Mia2	0.338633	-0.16601	0.66	0.732	1
day01	Sipa1l3	0.338791	-0.561939	0.3	0.366	1
day01	Atxn7	0.338795	-0.763351	0.52	0.5	1
day01	Gmfb	0.338829	-0.549339	0.3	0.354	1
day01	Champ1	0.339044	-0.286304	0.04	0.085	1
day01	Serpinb9	0.339044	-0.286304	0.04	0.085	1
day01	Tamalin	0.339044	-0.286304	0.04	0.085	1
day01	Nsdhl	0.339044	-0.286304	0.04	0.085	1
day01	Stard5	0.339253	0.433588	0.2	0.134	1
day01	Ap5z1	0.339268	1.22827	0.12	0.073	1
day01	Chchd6	0.339268	1.07627	0.12	0.073	1
day01	Cluh	0.339268	1.07627	0.12	0.073	1
day01	Lrrc45	0.339268	1.07627	0.12	0.073	1
day01	Tmem175	0.339441	0.791698	0.24	0.183	1
day01	Zfp830	0.339497	0.713696	0.18	0.122	1
day01	Pigl	0.339686	-0.608232	0.06	0.11	1
day01	Rad51d	0.339894	-0.788805	0.08	0.134	1
day01	Lmf2	0.339894	-0.788805	0.08	0.134	1
day01	Phf20l1	0.339903	-0.387588	0.58	0.598	1
day01	Zfp780b	0.340159	0.713696	0.18	0.122	1
day01	Idh2	0.340198	0.561693	0.34	0.28	1
day01	Rimoc1	0.340373	0.298658	0.2	0.134	1
day01	Rbm18	0.340522	-0.648874	0.1	0.159	1
day01	Iffo1	0.340522	-0.648874	0.1	0.159	1
day01	Dnajc25	0.340657	-0.438307	0.14	0.207	1
day01	Ogt	0.34069	-0.446176	0.66	0.634	1
day01	Ergic1	0.340784	-0.361592	0.34	0.415	1
day01	Glis3	0.340938	0.414136	0.08	0.146	1
day01	Tusc2	0.340957	0.713696	0.18	0.122	1
day01	Parp9	0.341163	-0.594426	0.26	0.317	1
day01	Zfyve9	0.341196	1.12873	0.16	0.11	1
day01	Asl	0.341448	0.713696	0.18	0.122	1
day01	Zfp944	0.342223	-0.871267	0.14	0.195	1
day01	Nup133	0.342348	0.543771	0.14	0.085	1
day01	Dis3	0.342348	0.543771	0.14	0.085	1
day01	Rasgrp2	0.342348	0.543771	0.14	0.085	1
day01	Cutc	0.342348	0.543771	0.14	0.085	1
day01	Thap12	0.342528	-0.566412	0.1	0.159	1
day01	Alg9	0.342528	-0.566412	0.1	0.159	1
day01	Nopchap1	0.342666	0.561693	0.14	0.085	1
day01	Ino80d	0.342691	-0.367224	0.34	0.415	1
day01	Ppip5k2	0.342721	0.424189	0.26	0.183	1
day01	Kifap3	0.343208	-0.608232	0.14	0.207	1
day01	Ino80e	0.343584	0.536818	0.3	0.232	1
day01	Acox1	0.344007	-0.470729	0.16	0.232	1
day01	Ston1	0.344159	-0.771731	0.06	0.11	1
day01	Tprkb	0.344226	-0.608232	0.08	0.134	1
day01	Dapk1	0.344497	0.4455	0.62	0.573	1
day01	4930523C07Rik	0.344878	-0.446769	0.18	0.256	1
day01	Agpat1	0.344964	0.643306	0.24	0.183	1
day01	Anapc16	0.345446	-0.361592	0.36	0.439	1
day01	Akt1s1	0.345679	0.543771	0.24	0.171	1
day01	Sptan1	0.34616	-0.119194	0.36	0.439	1
day01	Acads	0.346481	-0.456229	0.16	0.232	1
day01	Tmem86b	0.346567	-0.549339	0.06	0.11	1
day01	Uxs1	0.34664	-0.575811	0.12	0.183	1
day01	Zc3h8	0.346648	-0.401781	0.06	0.11	1
day01	Gk5	0.346648	-0.401781	0.06	0.11	1
day01	Fbrs	0.346809	-0.423808	0.14	0.207	1
day01	Snx21	0.34686	-0.549339	0.08	0.134	1
day01	Lsm14b	0.34686	-0.549339	0.08	0.134	1
day01	Ube3b	0.34686	-0.549339	0.08	0.134	1
day01	Edc4	0.34686	-0.549339	0.08	0.134	1
day01	H2ac25	0.347045	0.341727	0.2	0.134	1
day01	Adnp	0.347136	-0.448576	0.34	0.415	1
day01	Ldlr	0.347722	-0.179389	0.16	0.232	1
day01	Foxk2	0.347945	-0.918572	0.16	0.22	1
day01	Setd2	0.34795	-0.266675	0.46	0.537	1
day01	Apoe	0.348113	-0.138185	1	0.988	1
day01	Eif2ak3	0.348298	-0.540061	0.2	0.268	1
day01	Trmt2b	0.348384	-0.871267	0.1	0.159	1
day01	Tmed7	0.348917	0.262316	0.6	0.524	1
day01	Prpf4	0.348965	1.09221	0.16	0.11	1
day01	Luzp1	0.348979	0.422233	0.52	0.476	1
day01	Msn	0.349114	0.213002	0.96	0.988	1
day01	Arl10	0.34918	-0.53023	0.28	0.341	1
day01	Phykpl	0.349606	0.713696	0.22	0.159	1
day01	Cux1	0.349806	0.197213	0.88	0.756	1
day01	Nomo1	0.350046	0.61416	0.2	0.134	1
day01	Slc39a7	0.350047	0.553231	0.26	0.195	1
day01	Zzz3	0.350237	0.311597	0.38	0.305	1
day01	Golt1b	0.350284	0.533124	0.24	0.171	1
day01	Pi16	0.35042	-0.508697	0.12	0.183	1
day01	Agfg2	0.350761	0.713696	0.22	0.159	1
day01	Msh3	0.351409	-0.286304	0.06	0.11	1
day01	Bag3	0.351415	0.61416	0.22	0.159	1
day01	Zfp64	0.351434	0.408841	0.24	0.171	1
day01	Ctdsp2	0.351547	-0.433146	0.22	0.293	1
day01	Cat	0.35162	-0.508697	0.26	0.329	1
day01	Suco	0.351703	0.190134	0.42	0.329	1
day01	Elp4	0.352332	-0.800877	0.14	0.195	1
day01	Ubxn2b	0.352853	-0.508697	0.08	0.134	1
day01	Tmem64	0.352853	-0.508697	0.08	0.134	1
day01	Tma16	0.352853	-0.508697	0.08	0.134	1
day01	Gm57352	0.352853	-0.508697	0.08	0.134	1
day01	Fbxw17	0.352853	-0.508697	0.08	0.134	1
day01	Eif4ebp3	0.352853	-0.508697	0.08	0.134	1
day01	Tmem167b	0.353596	0.906341	0.12	0.073	1
day01	Fam234b	0.353596	0.906341	0.12	0.073	1
day01	Arhgap35	0.353596	0.906341	0.12	0.073	1
day01	Gm56743	0.353596	0.906341	0.12	0.073	1
day01	Ddx1	0.353636	0.429903	0.32	0.256	1
day01	Optn	0.353735	-0.423808	0.06	0.11	1
day01	Limk1	0.353735	-0.423808	0.06	0.11	1
day01	Zfp84	0.353735	-0.423808	0.06	0.11	1
day01	Osbpl1a	0.353774	0.533124	0.22	0.159	1
day01	Afg3l2	0.3538	0.433588	0.24	0.171	1
day01	Rbm26	0.353823	-0.2405	0.72	0.768	1
day01	Mrps11	0.353849	0.883621	0.12	0.073	1
day01	Ap3m2	0.353849	0.883621	0.12	0.073	1
day01	Fgl2	0.354007	-0.601178	0.38	0.451	1
day01	Dtx3l	0.354146	-0.508697	0.22	0.293	1
day01	Chic2	0.354265	0.204682	0.62	0.524	1
day01	Ints3	0.354269	0.298658	0.2	0.134	1
day01	Clasrp	0.354273	-0.438307	0.12	0.183	1
day01	Gm10076	0.354406	0.176222	0.9	0.878	1
day01	Cnrip1	0.354493	-0.373767	0.1	0.159	1
day01	Sdhd	0.354575	0.930507	0.38	0.366	1
day01	Gpcpd1	0.354873	-0.685801	0.66	0.671	1
day01	Mplkip	0.355091	0.450661	0.32	0.244	1
day01	Agpat5	0.355246	0.323749	0.38	0.305	1
day01	Abl1	0.355375	-1.03173	0.28	0.317	1
day01	Kxd1	0.356139	-0.554793	0.32	0.378	1
day01	Zfp143	0.356178	-0.487938	0.12	0.183	1
day01	9530068E07Rik	0.357087	0.553231	0.42	0.354	1
day01	Tada1	0.357218	0.365773	0.2	0.134	1
day01	Acaca	0.357218	0.266237	0.2	0.134	1
day01	Smim20	0.357301	0.376661	0.28	0.207	1
day01	Alkbh8	0.357517	0.598219	0.18	0.122	1
day01	Cxxc1	0.357517	0.598219	0.18	0.122	1
day01	Hscb	0.357716	0.298658	0.2	0.134	1
day01	Anks1	0.357746	-0.484244	0.44	0.488	1
day01	Kat6b	0.357994	-0.556393	0.22	0.293	1
day01	Pum3	0.358088	0.330367	0.34	0.256	1
day01	Tef	0.358471	0.298658	0.04	0.085	1
day01	Ufd1	0.358551	0.379277	0.34	0.268	1
day01	mt-Nd4l	0.358552	0.351126	0.38	0.317	1
day01	Rps23	0.358594	-0.100379	1	1	1
day01	Ammecr1	0.358657	0.424189	0.14	0.085	1
day01	Rasal3	0.359088	-0.456229	0.1	0.159	1
day01	LTO1	0.359153	-0.373767	0.12	0.183	1
day01	Tmem71	0.359357	-0.286304	0.12	0.195	1
day01	Leprotl1	0.359404	0.378093	0.48	0.415	1
day01	Nol8	0.35953	0.507245	0.18	0.122	1
day01	Ypel5	0.359684	0.341727	0.44	0.366	1
day01	Tmem135	0.359702	-0.451363	0.38	0.463	1
day01	Dnaja3	0.360162	0.128733	0.22	0.146	1
day01	Zbtb8os	0.360685	0.569306	0.28	0.22	1
day01	Dhcr24	0.360974	-0.286304	0.06	0.11	1
day01	Ift172	0.360974	-0.286304	0.06	0.11	1
day01	Klhl18	0.361098	-0.456229	0.22	0.293	1
day01	Stk17b	0.361388	-0.386333	0.86	0.89	1
day01	Sdf2	0.361493	-0.318726	0.3	0.378	1
day01	Hacd3	0.361547	0.391768	0.18	0.122	1
day01	Rce1	0.361547	0.491303	0.18	0.122	1
day01	Kbtbd2	0.361579	0.341727	0.28	0.207	1
day01	Dcaf13	0.361579	0.341727	0.28	0.207	1
day01	ENSMUSG00000121395	0.361595	-0.401781	0.08	0.134	1
day01	Adamts10	0.361595	-0.401781	0.08	0.134	1
day01	Tma7	0.361654	0.334408	0.9	0.829	1
day01	Ric8b	0.361793	-0.438307	0.12	0.183	1
day01	Rae1	0.361907	0.273123	0.26	0.183	1
day01	Etf1	0.361965	0.176039	0.66	0.549	1
day01	Taok1	0.362164	-0.384152	0.58	0.585	1
day01	Mast2	0.362257	0.411133	0.34	0.268	1
day01	Riox2	0.362497	0.576192	0.18	0.122	1
day01	Thoc2	0.362564	0.167414	0.66	0.585	1
day01	Stk10	0.36267	-0.356694	0.48	0.561	1
day01	Erh	0.362741	0.114234	0.52	0.39	1
day01	G6pdx	0.362898	-0.286304	0.26	0.354	1
day01	Pigu	0.362999	-0.286304	0.2	0.268	1
day01	Slc35b2	0.363092	-0.364307	0.24	0.317	1
day01	Fbxo38	0.364249	-0.448576	0.28	0.354	1
day01	Tmem41b	0.364252	0.298658	0.24	0.171	1
day01	Prpf40a	0.364514	0.179359	0.76	0.659	1
day01	Tomm7	0.364729	0.215148	0.94	0.915	1
day01	Sp3os	0.364741	-0.443845	0.18	0.244	1
day01	Pex5	0.364778	-0.21919	0.14	0.207	1
day01	Cops8	0.364984	0.593402	0.32	0.256	1
day01	Rcn2	0.365158	0.465768	0.4	0.341	1
day01	Slc25a4	0.365287	0.344462	0.52	0.463	1
day01	Amfr	0.365315	-0.286304	0.28	0.354	1
day01	Dock1	0.365409	-0.201912	0.48	0.549	1
day01	Me2	0.365569	0.183181	0.22	0.159	1
day01	Pnpt1	0.36645	-0.816819	0.14	0.195	1
day01	Xiap	0.366516	-0.186769	0.52	0.573	1
day01	Mtmr3	0.367136	-0.388666	0.68	0.646	1
day01	Vars	0.367159	-0.608232	0.16	0.22	1
day01	Gaa	0.367399	0.561693	0.26	0.195	1
day01	Zranb2	0.367634	0.344462	0.52	0.439	1
day01	Pi4kb	0.367686	-0.478949	0.24	0.305	1
day01	Cyth2	0.367693	-0.678622	0.14	0.195	1
day01	Inip	0.367787	0.851199	0.16	0.11	1
day01	Pdzd11	0.367787	0.851199	0.16	0.11	1
day01	Zfp516	0.368207	-0.260309	0.38	0.463	1
day01	2010315B03Rik	0.368325	-0.760235	0.14	0.195	1
day01	Zdhhc20	0.368581	0.441616	0.52	0.476	1
day01	Gm14305	0.368587	0.713696	0.12	0.073	1
day01	Plrg1	0.368587	0.713696	0.12	0.073	1
day01	Lzic	0.368587	0.713696	0.12	0.073	1
day01	Mafk	0.368587	0.713696	0.12	0.073	1
day01	Wdr73	0.368587	0.713696	0.12	0.073	1
day01	Dnajc12	0.368587	0.713696	0.12	0.073	1
day01	Zkscan6	0.368587	0.713696	0.12	0.073	1
day01	D030028A08Rik	0.368587	0.713696	0.12	0.073	1
day01	Wdr25	0.368587	0.713696	0.12	0.073	1
day01	Gm35853	0.36879	-0.286304	0.06	0.11	1
day01	Cisd2	0.368983	0.291005	0.5	0.439	1
day01	Gm14164	0.369001	0.713696	0.12	0.073	1
day01	Zfp513	0.369001	0.713696	0.12	0.073	1
day01	Saal1	0.369001	0.713696	0.12	0.073	1
day01	Elmod2	0.369001	0.713696	0.12	0.073	1
day01	Tubg1	0.369001	0.713696	0.12	0.073	1
day01	Fam3a	0.369356	-0.373767	0.1	0.159	1
day01	Trib1	0.369424	0.298658	0.44	0.378	1
day01	Fam174a	0.369809	-0.259832	0.58	0.61	1
day01	Ckap5	0.37017	0.173127	0.34	0.268	1
day01	Mau2	0.370441	-0.508697	0.28	0.341	1
day01	Supv3l1	0.370451	-0.286304	0.08	0.134	1
day01	Srsf1	0.370949	0.443607	0.44	0.402	1
day01	A330023F24Rik	0.370969	-0.566412	0.32	0.39	1
day01	Sf3b1	0.371021	0.211195	0.8	0.768	1
day01	Zfp942	0.371077	0.801159	0.2	0.146	1
day01	Trmt10b	0.371099	0.391768	0.12	0.073	1
day01	Fbxo30	0.371099	0.254264	0.12	0.073	1
day01	Bicral	0.371171	-0.508697	0.26	0.329	1
day01	Arsg	0.371401	0.598219	0.12	0.073	1
day01	Isg20	0.371452	-0.286304	0.1	0.159	1
day01	Eef2kmt	0.371593	-0.212304	0.12	0.183	1
day01	Babam2	0.37188	-0.415587	0.66	0.646	1
day01	St3gal1	0.371918	-0.113468	0.32	0.415	1
day01	Tm9sf1	0.371981	0.521051	0.22	0.159	1
day01	Pilrb2	0.372634	0.479231	0.26	0.195	1
day01	Nat9	0.372634	0.479231	0.26	0.195	1
day01	Ccdc22	0.372634	0.479231	0.26	0.195	1
day01	Max	0.373028	0.433588	0.46	0.415	1
day01	Tmem70	0.373858	0.450661	0.22	0.159	1
day01	Ebp	0.374315	0.273123	0.54	0.476	1
day01	Uhmk1	0.374449	0.183181	0.3	0.22	1
day01	Dnajc30	0.374539	0.713696	0.2	0.146	1
day01	Psmd11	0.374559	0.307071	0.52	0.427	1
day01	Galnt11	0.374577	0.462157	0.32	0.256	1
day01	Bod1l	0.374679	-0.42766	0.42	0.476	1
day01	Pigk	0.374683	-0.224904	0.14	0.207	1
day01	Mrps35	0.37486	0.254264	0.14	0.085	1
day01	0610040J01Rik	0.374866	-0.807136	0.32	0.378	1
day01	Mtdh	0.374956	-0.388325	0.82	0.817	1
day01	Mad1l1	0.375131	0.507245	0.22	0.159	1
day01	Dek	0.375215	0.169375	0.7	0.585	1
day01	Orc4	0.376093	-0.608232	0.2	0.256	1
day01	Mfap1a	0.376152	0.335184	0.28	0.207	1
day01	Tesk2	0.376403	1.29866	0.1	0.061	1
day01	Ppp1r13b	0.376556	-0.33693	0.16	0.232	1
day01	Wdpcp	0.376606	0.561693	0.18	0.122	1
day01	Acbd5	0.376666	0.142539	0.46	0.366	1
day01	Mdm2	0.377159	0.209223	0.48	0.39	1
day01	Mnt	0.377172	0.626233	0.2	0.146	1
day01	Chm	0.377336	0.497967	0.38	0.317	1
day01	Shtn1	0.377534	-0.484244	0.36	0.427	1
day01	Gipc1	0.377787	0.472688	0.18	0.122	1
day01	Nup160	0.377809	-0.286304	0.08	0.134	1
day01	Ccz1	0.37783	0.329032	0.46	0.402	1
day01	Dmtf1	0.37787	0.360059	0.28	0.207	1
day01	Urm1	0.377914	0.820611	0.2	0.146	1
day01	Dnajc4	0.377914	0.713696	0.2	0.146	1
day01	Cep85	0.378085	-0.286304	0.16	0.22	1
day01	Larp4b	0.378135	-0.202473	0.62	0.671	1
day01	Ndst2	0.378138	0.620586	0.24	0.183	1
day01	Dnajc3	0.378247	0.260523	0.7	0.585	1
day01	Etfb	0.37829	0.416714	0.44	0.402	1
day01	Cep43	0.378713	-0.508697	0.16	0.22	1
day01	Rufy2	0.37881	0.713696	0.12	0.073	1
day01	Pip4k2c	0.37881	0.713696	0.12	0.073	1
day01	Tmx1	0.378895	0.365773	0.42	0.354	1
day01	Ss18	0.378987	-0.377452	0.3	0.378	1
day01	Ddx27	0.379374	0.151817	0.3	0.22	1
day01	Atpsckmt	0.379388	0.450661	0.18	0.122	1
day01	Aggf1	0.379463	-0.556393	0.26	0.329	1
day01	Scpep1	0.37953	0.15076	0.54	0.463	1
day01	Slamf6	0.379816	-0.116379	0.14	0.085	1
day01	Ccdc47	0.379851	-0.212304	0.26	0.329	1
day01	Pygo2	0.379872	0.365773	0.18	0.122	1
day01	Mcph1	0.379916	0.161155	0.24	0.171	1
day01	Mettl16	0.380015	-0.350435	0.14	0.207	1
day01	Psmd3	0.380066	0.521051	0.28	0.22	1
day01	Dipk1a	0.380976	-0.197037	0.26	0.341	1
day01	Ubac2	0.381258	-0.16545	0.62	0.646	1
day01	Zadh2	0.381287	-0.826873	0.18	0.232	1
day01	Pi4ka	0.381421	-0.643856	0.28	0.329	1
day01	Nsun6	0.381544	-1.02327	0.14	0.195	1
day01	Dhx38	0.38163	0.462157	0.3	0.232	1
day01	Ctla2b	0.381844	0.177643	0.26	0.183	1
day01	B4galnt1	0.382445	0.116455	0.5	0.427	1
day01	Usp50	0.382536	0.652295	0.26	0.195	1
day01	Gon4l	0.382694	-0.253137	0.28	0.366	1
day01	Atp6v0a1	0.382763	0.1687	0.6	0.488	1
day01	Ankrd17	0.382869	-0.198841	0.62	0.671	1
day01	Atp6v0a2	0.382872	-0.625106	0.26	0.305	1
day01	Soga1	0.383033	-0.645385	0.32	0.378	1
day01	Hlcs	0.383315	0.298658	0.2	0.146	1
day01	Erp44	0.383323	0.335184	0.36	0.293	1
day01	Lancl1	0.383683	0.521051	0.12	0.073	1
day01	Noa1	0.383683	0.521051	0.12	0.073	1
day01	Spsb2	0.383683	0.521051	0.12	0.073	1
day01	Crebl2	0.383683	0.351126	0.12	0.073	1
day01	Mmaa	0.383683	0.521051	0.12	0.073	1
day01	Jrkl	0.383683	0.521051	0.12	0.073	1
day01	Pwwp3a	0.383683	0.521051	0.12	0.073	1
day01	Zfp410	0.383683	0.521051	0.12	0.073	1
day01	2310061I04Rik	0.383683	0.521051	0.12	0.073	1
day01	Tmco4	0.383933	0.543771	0.12	0.073	1
day01	Glmn	0.383933	0.543771	0.12	0.073	1
day01	Napsa	0.384032	0.258016	0.38	0.293	1
day01	Pts	0.384181	0.38112	0.38	0.305	1
day01	Atp2b1	0.384502	-0.100749	0.98	0.976	1
day01	Pwwp2a	0.384692	-0.377452	0.26	0.329	1
day01	Runx2	0.38505	-0.470729	0.22	0.28	1
day01	Arglu1	0.385268	-0.165623	0.68	0.72	1
day01	Sanbr	0.385269	0.321378	0.38	0.317	1
day01	Pura	0.38534	-0.244076	0.56	0.61	1
day01	Dcun1d2	0.385414	0.713696	0.16	0.11	1
day01	Dctn2	0.385578	-0.139463	0.36	0.463	1
day01	Smim15	0.385974	0.510162	0.4	0.329	1
day01	Iws1	0.38599	0.593402	0.3	0.244	1
day01	Slpi	0.386022	0.622548	0.4	0.305	1
day01	Bicra	0.386234	-0.755789	0.24	0.293	1
day01	Scimp	0.386266	-0.423808	0.36	0.415	1
day01	Slc25a12	0.386319	-0.554793	0.28	0.341	1
day01	Zfp984	0.386991	-0.673327	0.2	0.256	1
day01	Cep104	0.387215	0.713696	0.16	0.11	1
day01	Tubgcp2	0.387215	0.97673	0.16	0.11	1
day01	Foxp4	0.387215	0.713696	0.16	0.11	1
day01	Endog	0.387349	1.12873	0.1	0.061	1
day01	Cfap410	0.387349	1.12873	0.1	0.061	1
day01	Erlin2	0.387696	-0.340752	0.2	0.268	1
day01	Ankle2	0.387796	0.298658	0.38	0.305	1
day01	Plekhg1	0.387934	-1.16077	0.1	0.146	1
day01	Tm9sf3	0.388231	0.221843	0.84	0.707	1
day01	Ahsa1	0.388353	-0.370368	0.34	0.415	1
day01	Fam104a	0.388565	0.414136	0.52	0.463	1
day01	Ripk1	0.388942	0.173127	0.46	0.378	1
day01	Eefsec	0.389036	-0.715147	0.18	0.232	1
day01	Sord	0.389847	0.472688	0.16	0.11	1
day01	Slc39a10	0.390113	0.713696	0.26	0.207	1
day01	Adap2os	0.390126	-0.245662	0.42	0.451	1
day01	Asb7	0.39038	-0.193195	0.1	0.159	1
day01	Pon3	0.390602	-0.755789	0.22	0.268	1
day01	Daam1	0.390761	-0.575811	0.12	0.171	1
day01	Ptprcap	0.390831	-1.74574	0.02	0.049	1
day01	Gm2682	0.390836	-2.80987	0.02	0.049	1
day01	Timm17b	0.3914	0.713696	0.26	0.207	1
day01	Pcyt1a	0.39198	0.527283	0.36	0.317	1
day01	Tmem230	0.392093	0.351126	0.34	0.268	1
day01	Denr	0.392366	0.331825	0.42	0.354	1
day01	Cwc25	0.392532	0.561693	0.24	0.183	1
day01	Ttc3	0.392732	-0.435168	0.3	0.366	1
day01	Thoc3	0.392737	0.391768	0.18	0.122	1
day01	Olfml3	0.393091	-0.561311	0.48	0.512	1
day01	Isca1	0.394096	0.813231	0.2	0.146	1
day01	Dyrk1a	0.394189	-0.245662	0.44	0.512	1
day01	Hsf1	0.394224	-0.608232	0.14	0.195	1
day01	Rnf139	0.394251	-0.608232	0.16	0.22	1
day01	Akna	0.394325	-0.484244	0.26	0.317	1
day01	Gtdc1	0.394694	-0.401781	0.62	0.622	1
day01	Manba	0.394702	-0.179389	0.32	0.39	1
day01	Rfwd3	0.394733	-0.478949	0.18	0.244	1
day01	Ltbr	0.394755	0.491303	0.24	0.183	1
day01	Igkc	0.394758	-4.55309	0.02	0.049	1
day01	Rbpj	0.39498	0.11845	0.9	0.902	1
day01	Nmi	0.395047	0.507245	0.34	0.28	1
day01	Pde4dip	0.395053	0.713696	0.2	0.146	1
day01	A330040F15Rik	0.395102	-0.871267	0.12	0.171	1
day01	Fcgr1	0.395188	0.301642	0.76	0.732	1
day01	Cd180	0.395527	-0.58176	0.28	0.329	1
day01	Ampd3	0.395566	-0.608232	0.14	0.195	1
day01	Bhlhe41	0.395759	-0.478949	0.16	0.22	1
day01	Twf2	0.396053	0.171169	0.58	0.488	1
day01	Rtcb	0.396133	-0.311395	0.62	0.671	1
day01	Prpf39	0.396134	0.248032	0.34	0.256	1
day01	Itpk1	0.396134	-0.487938	0.16	0.22	1
day01	Gm7072	0.396134	-0.487938	0.16	0.22	1
day01	Ap4s1	0.39618	-0.575811	0.3	0.354	1
day01	Wdr82	0.39627	-0.726877	0.12	0.171	1
day01	Rpl24	0.396598	-0.129121	1	1	1
day01	Dhx58	0.39661	1.09221	0.14	0.098	1
day01	Ralgapb	0.39664	0.419965	0.38	0.317	1
day01	Egln2	0.397003	-0.575811	0.14	0.195	1
day01	Ppp6r2	0.397071	-0.938381	0.1	0.146	1
day01	Sh3bp2	0.397778	0.186449	0.42	0.354	1
day01	Ctnna1	0.397853	-0.286304	0.56	0.598	1
day01	Ccr5	0.398284	0.123572	0.82	0.817	1
day01	Cog4	0.398329	0.273123	0.24	0.171	1
day01	Sugt1	0.398384	0.1557	0.52	0.415	1
day01	Smu1	0.398591	0.566854	0.34	0.305	1
day01	Stk39	0.398693	-1.09366	0.02	0.049	1
day01	Gimap1	0.398693	-1.60823	0.02	0.049	1
day01	Tcte2	0.398693	-1.09366	0.02	0.049	1
day01	Rfx2	0.398693	-1.74574	0.02	0.049	1
day01	Nxt1	0.398742	0.335184	0.18	0.122	1
day01	Relt	0.398742	0.335184	0.18	0.122	1
day01	Arrdc2	0.398763	1.07627	0.1	0.061	1
day01	Rlim	0.398956	-0.286304	0.46	0.524	1
day01	Egr2	0.398972	-0.871267	0.1	0.146	1
day01	Trim30a	0.398972	-0.327645	0.66	0.72	1
day01	Hint3	0.399004	-0.508697	0.14	0.195	1
day01	Limk2	0.399007	0.97673	0.14	0.098	1
day01	Ubr5	0.399044	0.798585	0.36	0.317	1
day01	Nudt4	0.399073	0.220656	0.36	0.28	1
day01	Pdcd2	0.39916	0.266237	0.18	0.122	1
day01	Gm13708	0.399433	0.351126	0.12	0.073	1
day01	Pex16	0.399433	0.199123	0.12	0.073	1
day01	Haus6	0.399433	0.199123	0.12	0.073	1
day01	Ccdc61	0.399433	0.351126	0.12	0.073	1
day01	Gm11110	0.399458	0.298658	0.18	0.122	1
day01	Mfap1b	0.39966	0.360059	0.26	0.195	1
day01	Itpripl1	0.39966	0.360059	0.26	0.195	1
day01	Atf2	0.400313	-0.354476	0.4	0.451	1
day01	Prpf38b	0.400569	-0.113468	0.56	0.61	1
day01	Rexo1	0.400657	0.533124	0.24	0.183	1
day01	Smim26	0.400869	0.391768	0.26	0.195	1
day01	Gtf3c3	0.401148	1.0032	0.14	0.098	1
day01	Cnot7	0.401263	-0.33693	0.2	0.268	1
day01	Gm57184	0.401443	0.936088	0.1	0.061	1
day01	Zfp335os	0.401443	0.936088	0.1	0.061	1
day01	Usp46	0.401443	0.936088	0.1	0.061	1
day01	Psph	0.401443	0.936088	0.1	0.061	1
day01	Gm20536	0.401443	0.936088	0.1	0.061	1
day01	Akr1c13	0.401443	0.936088	0.1	0.061	1
day01	Arsa	0.401443	0.936088	0.1	0.061	1
day01	Oas3	0.401444	0.266237	0.08	0.134	1
day01	Socs4	0.401453	0.341727	0.26	0.195	1
day01	Cdk19	0.401494	-0.22741	0.44	0.488	1
day01	2610203C22Rik	0.401734	-0.871267	0.24	0.28	1
day01	Ipmk	0.401739	-0.871267	0.16	0.207	1
day01	Mta2	0.40252	0.280736	0.34	0.268	1
day01	Prkci	0.402634	-0.871267	0.02	0.049	1
day01	Gm57096	0.402634	-0.871267	0.02	0.049	1
day01	Loxl3	0.402634	-1.09366	0.02	0.049	1
day01	Slc25a22	0.402634	-0.871267	0.02	0.049	1
day01	Slc22a18	0.402634	-0.871267	0.02	0.049	1
day01	Parp16	0.402634	-0.871267	0.02	0.049	1
day01	4933433G15Rik	0.402634	-0.871267	0.02	0.049	1
day01	Gm57027	0.402634	-0.871267	0.02	0.049	1
day01	Gm48066	0.402634	-0.871267	0.02	0.049	1
day01	Fancm	0.402634	-0.871267	0.02	0.049	1
day01	Dync2i1	0.402634	-0.871267	0.02	0.049	1
day01	9330111N05Rik	0.402634	-0.871267	0.02	0.049	1
day01	Lrrc14	0.402634	-0.871267	0.02	0.049	1
day01	Serhl	0.402634	-0.871267	0.02	0.049	1
day01	Gm19522	0.402634	-0.871267	0.02	0.049	1
day01	Mettl4	0.402634	-0.871267	0.02	0.049	1
day01	Gm50232	0.402634	-0.871267	0.02	0.049	1
day01	Pls3	0.402634	-0.871267	0.02	0.049	1
day01	Cd40	0.403005	0.820611	0.18	0.134	1
day01	Ddx60	0.403182	-1.2863	0.14	0.183	1
day01	Kcnk13	0.403429	-0.46601	0.52	0.549	1
day01	Arhgap11a	0.403507	0.588165	0.16	0.11	1
day01	Tmem243	0.403562	-0.366031	0.52	0.573	1
day01	AU040320	0.403661	-0.608232	0.24	0.305	1
day01	Tes	0.403751	0.187627	0.32	0.244	1
day01	Ino80b	0.404186	-0.38584	0.18	0.244	1
day01	Ythdf3	0.404275	-0.25676	0.66	0.695	1
day01	Ttc5	0.404473	0.218931	0.34	0.268	1
day01	Bambi	0.404506	0.883621	0.1	0.061	1
day01	P2ry14	0.404626	1.19912	0.1	0.061	1
day01	Gin1	0.404918	0.128733	0.12	0.073	1
day01	Cds1	0.404963	-0.148801	0.14	0.207	1
day01	Itprid2	0.405183	0.287431	0.38	0.317	1
day01	Ilk	0.405358	-0.286304	0.4	0.476	1
day01	Coq2	0.405426	0.576192	0.16	0.11	1
day01	Psmg1	0.405426	0.576192	0.16	0.11	1
day01	Cers5	0.405752	-0.595632	0.34	0.39	1
day01	Cds2	0.405795	0.561693	0.24	0.183	1
day01	Madd	0.406083	-0.160773	0.24	0.329	1
day01	Tnik	0.406667	-1.16077	0.02	0.049	1
day01	Ica1l	0.406689	-0.608232	0.02	0.049	1
day01	Catip	0.406689	-0.608232	0.02	0.049	1
day01	Dusp28	0.406689	-0.608232	0.02	0.049	1
day01	9430060I03Rik	0.406689	-0.608232	0.02	0.049	1
day01	Efcab2	0.406689	-0.608232	0.02	0.049	1
day01	Gtf3c5	0.406689	-0.608232	0.02	0.049	1
day01	Eeig1	0.406689	-0.608232	0.02	0.049	1
day01	Gm29340	0.406689	-0.608232	0.02	0.049	1
day01	Sema6d	0.406689	-0.608232	0.02	0.049	1
day01	Nanp	0.406689	-0.608232	0.02	0.049	1
day01	Tgif2	0.406689	-0.608232	0.02	0.049	1
day01	Ppp1r16b	0.406689	-0.608232	0.02	0.049	1
day01	Spata2	0.406689	-0.608232	0.02	0.049	1
day01	Zfp971	0.406689	-0.608232	0.02	0.049	1
day01	Zbtb46	0.406689	-0.608232	0.02	0.049	1
day01	Zfp512b	0.406689	-0.608232	0.02	0.049	1
day01	Acad9	0.406689	-0.608232	0.02	0.049	1
day01	Gm16740	0.406689	-0.608232	0.02	0.049	1
day01	Dclre1b	0.406689	-0.608232	0.02	0.049	1
day01	Amigo1	0.406689	-0.608232	0.02	0.049	1
day01	Amy1	0.406689	-0.608232	0.02	0.049	1
day01	Zgrf1	0.406689	-0.608232	0.02	0.049	1
day01	Gm12454	0.406689	-0.608232	0.02	0.049	1
day01	Trim32	0.406689	-0.608232	0.02	0.049	1
day01	Ipp	0.406689	-0.608232	0.02	0.049	1
day01	Gm12905	0.406689	-0.608232	0.02	0.049	1
day01	Gm43111	0.406689	-0.608232	0.02	0.049	1
day01	Fam185a	0.406689	-0.608232	0.02	0.049	1
day01	A430073D23Rik	0.406689	-0.608232	0.02	0.049	1
day01	Unc119b	0.406689	-0.608232	0.02	0.049	1
day01	Gm57269	0.406689	-0.608232	0.02	0.049	1
day01	Mrm2	0.406689	-0.608232	0.02	0.049	1
day01	Gm43378	0.406689	-0.608232	0.02	0.049	1
day01	Zfp212	0.406689	-0.608232	0.02	0.049	1
day01	Ccdc126	0.406689	-0.608232	0.02	0.049	1
day01	Hdhd5	0.406689	-0.608232	0.02	0.049	1
day01	Klrk1	0.406689	-0.608232	0.02	0.049	1
day01	Zfp579	0.406689	-0.608232	0.02	0.049	1
day01	Zfp580	0.406689	-0.608232	0.02	0.049	1
day01	Zfp954	0.406689	-0.608232	0.02	0.049	1
day01	Gm26935	0.406689	-0.608232	0.02	0.049	1
day01	Mex3b	0.406689	-0.608232	0.02	0.049	1
day01	Fzd4	0.406689	-0.608232	0.02	0.049	1
day01	Lipt2	0.406689	-0.608232	0.02	0.049	1
day01	AV356131	0.406689	-0.608232	0.02	0.049	1
day01	Pkp3	0.406689	-0.608232	0.02	0.049	1
day01	Gm2814	0.406689	-0.608232	0.02	0.049	1
day01	Spaca7b	0.406689	-0.608232	0.02	0.049	1
day01	Angpt2	0.406689	-0.608232	0.02	0.049	1
day01	Adam3	0.406689	-0.608232	0.02	0.049	1
day01	5830408C22Rik	0.406689	-0.608232	0.02	0.049	1
day01	Fut10	0.406689	-0.608232	0.02	0.049	1
day01	1700085D22Rik	0.406689	-0.608232	0.02	0.049	1
day01	Acsf3	0.406689	-0.608232	0.02	0.049	1
day01	Gm32856	0.406689	-0.608232	0.02	0.049	1
day01	Fut4	0.406689	-0.608232	0.02	0.049	1
day01	ENSMUSG00000121481	0.406689	-0.608232	0.02	0.049	1
day01	Gm2296	0.406689	-0.608232	0.02	0.049	1
day01	Ube2cbp	0.406689	-0.608232	0.02	0.049	1
day01	Nphp3	0.406689	-0.608232	0.02	0.049	1
day01	Gm57028	0.406689	-0.608232	0.02	0.049	1
day01	Adarb1	0.406689	-0.608232	0.02	0.049	1
day01	Lmnb2	0.406689	-0.608232	0.02	0.049	1
day01	BC025920	0.406689	-0.608232	0.02	0.049	1
day01	Spryd4	0.406689	-0.608232	0.02	0.049	1
day01	Nipsnap1	0.406689	-0.608232	0.02	0.049	1
day01	Gm16062	0.406689	-0.608232	0.02	0.049	1
day01	Tubd1	0.406689	-0.608232	0.02	0.049	1
day01	Tsen54	0.406689	-0.608232	0.02	0.049	1
day01	Klhdc1	0.406689	-0.608232	0.02	0.049	1
day01	Coq6	0.406689	-0.608232	0.02	0.049	1
day01	H3c6	0.406689	-0.608232	0.02	0.049	1
day01	Gm11342	0.406689	-0.608232	0.02	0.049	1
day01	Gm32401	0.406689	-0.608232	0.02	0.049	1
day01	Zfp748	0.406689	-0.608232	0.02	0.049	1
day01	Gm47469	0.406689	-0.608232	0.02	0.049	1
day01	Hacl1	0.406689	-0.608232	0.02	0.049	1
day01	Them6	0.406689	-0.608232	0.02	0.049	1
day01	Zfp7	0.406689	-0.608232	0.02	0.049	1
day01	Cpne8	0.406689	-0.608232	0.02	0.049	1
day01	Fignl2	0.406689	-0.608232	0.02	0.049	1
day01	Tmem191	0.406689	-0.608232	0.02	0.049	1
day01	Cip2a	0.406689	-0.608232	0.02	0.049	1
day01	Gm51425	0.406689	-0.608232	0.02	0.049	1
day01	Zbtb12	0.406689	-0.608232	0.02	0.049	1
day01	Atp8b1	0.406689	-0.608232	0.02	0.049	1
day01	Gm56501	0.406689	-0.608232	0.02	0.049	1
day01	Kcng2	0.406689	-0.608232	0.02	0.049	1
day01	Srpk3	0.406689	-0.608232	0.02	0.049	1
day01	Bhlhb9	0.406689	-0.608232	0.02	0.049	1
day01	ENSMUSG00000095742	0.406689	-0.608232	0.02	0.049	1
day01	Fnta	0.406693	0.405574	0.28	0.22	1
day01	Atp7a	0.4068	-0.24191	0.6	0.598	1
day01	Tpp2	0.406902	0.201797	0.64	0.598	1
day01	Nsmce2	0.407054	0.476197	0.74	0.622	1
day01	Zbtb7a	0.408046	0.23307	0.48	0.402	1
day01	Opa1	0.408153	0.335184	0.36	0.293	1
day01	Plekhj1	0.408235	0.325131	0.6	0.549	1
day01	Zfp236	0.408259	-0.571706	0.22	0.28	1
day01	Maf1	0.408476	-0.286304	0.26	0.341	1
day01	Bcl10	0.408967	-0.355017	0.5	0.549	1
day01	Bud31	0.409447	-0.466876	0.22	0.28	1
day01	Gadd45a	0.409645	0.713696	0.18	0.134	1
day01	Hnrnpul1	0.409665	-0.193195	0.42	0.5	1
day01	Lcorl	0.410024	-0.181968	0.44	0.512	1
day01	Tmem141	0.410145	0.556155	0.34	0.28	1
day01	Gm16201	0.410191	-0.701342	0.1	0.146	1
day01	Adam22	0.4107	-0.745736	0.02	0.049	1
day01	D17H6S56E-5	0.411149	-1.51512	0.16	0.22	1
day01	Qdpr	0.41121	-0.286304	0.24	0.305	1
day01	Rnaset2b	0.411422	-0.364307	0.38	0.439	1
day01	Il36g	0.411517	-0.745736	0.12	0.171	1
day01	Zfp385a	0.411891	-0.286304	0.26	0.317	1
day01	Tank	0.412892	-0.245082	0.58	0.683	1
day01	Dhx40	0.41293	-0.401781	0.28	0.341	1
day01	Cd80	0.412932	0.337547	0.46	0.366	1
day01	Blm	0.413129	0.906341	0.1	0.061	1
day01	Mras	0.413682	-0.534232	0.12	0.171	1
day01	Septin10	0.413924	-0.401781	0.16	0.22	1
day01	Cd300ld	0.413978	0.209223	0.46	0.366	1
day01	Gm34084	0.414298	-0.502622	0.42	0.451	1
day01	Pter	0.414735	-0.508697	0.02	0.049	1
day01	Pdgfc	0.414735	-0.701342	0.02	0.049	1
day01	Sall3	0.414751	-0.508697	0.02	0.049	1
day01	Nox1	0.414751	-0.508697	0.02	0.049	1
day01	5031439G07Rik	0.414754	-0.307366	0.46	0.512	1
day01	Tapbp	0.41478	0.330367	0.7	0.61	1
day01	Fgd2	0.415019	-0.423808	0.52	0.549	1
day01	Arf6	0.41505	-0.179389	0.44	0.549	1
day01	As3mt	0.415082	0.598219	0.16	0.11	1
day01	Wdr70	0.415114	0.14338	0.48	0.39	1
day01	Psd4	0.415198	0.521051	0.2	0.146	1
day01	Tmpo	0.415337	-0.353418	0.32	0.39	1
day01	Fam135a	0.416055	0.713696	0.1	0.061	1
day01	Tmem39b	0.416055	0.713696	0.1	0.061	1
day01	Zfp574	0.416055	0.713696	0.1	0.061	1
day01	2900076A07Rik	0.416055	0.713696	0.1	0.061	1
day01	Rrad	0.416055	0.713696	0.1	0.061	1
day01	Gm20492	0.416055	0.713696	0.1	0.061	1
day01	Zc3h10	0.416055	0.713696	0.1	0.061	1
day01	Morn2	0.416197	0.713696	0.1	0.061	1
day01	Rbbp5	0.416298	0.713696	0.1	0.061	1
day01	Zdhhc12	0.416298	0.713696	0.1	0.061	1
day01	Pias3	0.416298	0.713696	0.1	0.061	1
day01	Ndc1	0.416298	0.713696	0.1	0.061	1
day01	Tpra1	0.416298	0.713696	0.1	0.061	1
day01	Ccdc91	0.416298	0.713696	0.1	0.061	1
day01	Isoc2a	0.416298	0.713696	0.1	0.061	1
day01	Endod1	0.416298	0.713696	0.1	0.061	1
day01	Ift46	0.416298	0.713696	0.1	0.061	1
day01	Elac2	0.416298	0.713696	0.1	0.061	1
day01	Nthl1	0.416298	0.713696	0.1	0.061	1
day01	Nutf2-ps1	0.416298	0.713696	0.1	0.061	1
day01	Usp4	0.417275	-0.627341	0.22	0.268	1
day01	Rsrc2	0.417278	-0.263584	0.72	0.659	1
day01	Secisbp2l	0.417299	0.543771	0.36	0.317	1
day01	Sec22b	0.417657	-0.286304	0.26	0.329	1
day01	Ly6a	0.417789	0.674167	0.1	0.146	1
day01	Cyp4f18	0.418249	0.101512	0.64	0.524	1
day01	Med30	0.418603	0.713696	0.22	0.171	1
day01	Odr4	0.418686	0.479231	0.24	0.183	1
day01	A830008E24Rik	0.418804	-0.286304	0.02	0.049	1
day01	Top3a	0.418804	-0.286304	0.02	0.049	1
day01	Usp42	0.418993	0.521051	0.1	0.061	1
day01	Rab11fip3	0.419278	-1.37377	0.06	0.098	1
day01	Srr	0.419281	-0.986744	0.06	0.098	1
day01	Vcam1	0.419336	-2.47073	0.08	0.122	1
day01	Hyou1	0.419343	0.315146	0.28	0.22	1
day01	Pcnx4	0.419429	0.588165	0.16	0.11	1
day01	Dot1l	0.419431	0.598219	0.16	0.11	1
day01	Immp1l	0.419493	0.298658	0.38	0.305	1
day01	Gm20732	0.419512	0.344462	0.28	0.22	1
day01	Lrrk1	0.420146	-0.27209	0.48	0.573	1
day01	4833439L19Rik	0.420259	0.341727	0.26	0.195	1
day01	Sp1	0.420566	-0.353418	0.26	0.329	1
day01	Ube2v1	0.420794	0.208461	0.4	0.341	1
day01	Tet3	0.420892	-0.253883	0.56	0.598	1
day01	Arrb1	0.421174	-0.456229	0.26	0.317	1
day01	Klhl20	0.421431	-0.871267	0.08	0.122	1
day01	Mavs	0.421435	-0.478949	0.12	0.171	1
day01	Dedd2	0.421506	0.326673	0.18	0.122	1
day01	Msrb2	0.421571	-0.608232	0.1	0.146	1
day01	Pgam5	0.421571	-0.608232	0.1	0.146	1
day01	Ubqln2	0.421571	-0.608232	0.1	0.146	1
day01	Mipol1	0.421932	-0.170827	0.16	0.22	1
day01	Hint2	0.422013	0.543771	0.26	0.207	1
day01	Bcl2l12	0.422063	0.472688	0.16	0.11	1
day01	Dpcd	0.422108	0.298658	0.22	0.159	1
day01	Cep68	0.422112	-0.286304	0.18	0.244	1
day01	Casc3	0.42242	0.369741	0.32	0.268	1
day01	Fosb	0.422928	-0.673327	0.34	0.378	1
day01	Phactr4	0.422945	0.148099	0.38	0.293	1
day01	Rnf126	0.423117	0.414136	0.2	0.146	1
day01	Ahcyl1	0.423277	0.280736	0.3	0.232	1
day01	Ccnd2	0.423518	-0.14294	0.38	0.476	1
day01	Slc16a10	0.423541	0.558973	0.44	0.329	1
day01	Cdkn2c	0.423812	-1.02327	0.04	0.073	1
day01	Ifit2	0.423844	-3.11919	0.04	0.073	1
day01	Coq8b	0.423895	0.450661	0.24	0.183	1
day01	Phip	0.423912	-0.286304	0.6	0.622	1
day01	Cstf3	0.424056	-0.361592	0.36	0.415	1
day01	Klhl36	0.424096	0.450661	0.16	0.11	1
day01	Scaf11	0.424405	-0.368766	0.58	0.573	1
day01	Ubap2	0.424465	0.391768	0.24	0.183	1
day01	Orai3	0.424652	-0.373767	0.26	0.317	1
day01	Ctns	0.424703	0.391768	0.2	0.146	1
day01	Zfp277	0.425687	0.298658	0.38	0.329	1
day01	Caml	0.425838	0.277597	0.26	0.195	1
day01	S100a1	0.425882	0.576192	0.42	0.366	1
day01	Suclg2	0.425971	-0.381461	0.26	0.329	1
day01	Timm50	0.426019	0.512062	0.3	0.244	1
day01	Traf2	0.426038	0.424189	0.16	0.11	1
day01	Trim11	0.426038	0.424189	0.16	0.11	1
day01	Gpr137	0.426038	0.424189	0.16	0.11	1
day01	Mapk1ip1l	0.426313	0.176039	0.44	0.366	1
day01	Snhg8	0.426344	-0.265546	0.72	0.707	1
day01	Kdelr2	0.426363	0.202734	0.52	0.439	1
day01	Sec24a	0.426373	0.450661	0.26	0.195	1
day01	Ccng2	0.426452	-0.237395	0.22	0.293	1
day01	I830077J02Rik	0.426663	0.561693	0.24	0.183	1
day01	Ppp2cb	0.426663	0.784085	0.24	0.183	1
day01	ENSMUSG00000121399	0.426724	0.365773	0.16	0.11	1
day01	Disp1	0.426938	-0.356694	0.14	0.195	1
day01	Ttpal	0.426938	-0.364307	0.14	0.195	1
day01	Ylpm1	0.426977	-0.592966	0.3	0.341	1
day01	Tax1bp1	0.427195	0.192349	0.8	0.707	1
day01	Stxbp6	0.427429	0.657112	0.22	0.171	1
day01	Slc25a17	0.427562	0.569306	0.26	0.207	1
day01	Gm32036	0.427624	-0.423808	0.14	0.195	1
day01	Gm57189	0.427711	-0.986744	0.06	0.098	1
day01	Wdr91	0.427711	-0.986744	0.06	0.098	1
day01	Zc3h12c	0.427711	-0.986744	0.06	0.098	1
day01	Pigf	0.427711	-0.986744	0.06	0.098	1
day01	Scn1b	0.427713	-0.871267	0.06	0.098	1
day01	Acyp1	0.427713	-0.871267	0.06	0.098	1
day01	Zfp281	0.427779	0.372659	0.24	0.183	1
day01	Ccdc25	0.427779	0.372659	0.24	0.183	1
day01	Taf11	0.427779	0.298658	0.24	0.183	1
day01	Mettl9	0.427954	0.311597	0.38	0.329	1
day01	Chst11	0.428144	0.553231	0.48	0.415	1
day01	Eif2a	0.428257	-0.286304	0.34	0.39	1
day01	Pik3cg	0.428327	-0.523343	0.42	0.439	1
day01	Mrps9	0.428371	-0.286304	0.16	0.22	1
day01	Pign	0.428427	-0.645385	0.32	0.366	1
day01	Rnf10	0.428521	0.190134	0.44	0.354	1
day01	Zranb1	0.428698	-0.107334	0.34	0.415	1
day01	AB124611	0.428717	0.283061	0.64	0.598	1
day01	Sar1a	0.428769	0.491303	0.38	0.329	1
day01	Zcchc2	0.428773	0.713696	0.22	0.171	1
day01	Farsb	0.428941	0.450661	0.32	0.268	1
day01	Zrsr2	0.429028	0.106013	0.32	0.244	1
day01	Aamdc	0.42918	0.806805	0.18	0.134	1
day01	Iqcb1	0.429294	-0.871267	0.08	0.122	1
day01	Ppie	0.42944	0.61416	0.22	0.171	1
day01	Fbrsl1	0.429561	-0.443845	0.2	0.256	1
day01	Man1c1	0.429637	-0.38584	0.34	0.402	1
day01	Ino80	0.42979	0.309306	0.42	0.354	1
day01	Smndc1	0.430004	0.161155	0.46	0.378	1
day01	Smarcal1	0.430363	-1.02327	0.04	0.073	1
day01	Ttc21b	0.430363	-1.02327	0.04	0.073	1
day01	Tmem238	0.430363	-0.871267	0.04	0.073	1
day01	Ndrg1	0.430363	-0.871267	0.04	0.073	1
day01	Sgsm3	0.430363	-0.871267	0.04	0.073	1
day01	Rnf227	0.430413	1.7137	0.08	0.049	1
day01	Zmat5	0.430443	0.183181	0.4	0.317	1
day01	Gm49336	0.430455	0.177643	0.3	0.232	1
day01	Atg4b	0.430474	0.713696	0.18	0.134	1
day01	Proser1	0.430474	0.829173	0.18	0.134	1
day01	Acat1	0.430666	0.273123	0.36	0.293	1
day01	Gm2245	0.430761	0.459939	0.32	0.268	1
day01	Msto1	0.430764	0.491303	0.1	0.061	1
day01	Cox11	0.430764	0.491303	0.1	0.061	1
day01	Zdhhc8	0.430764	0.491303	0.1	0.061	1
day01	Zbtb14	0.430764	0.491303	0.1	0.061	1
day01	Exosc9	0.430947	0.521051	0.1	0.061	1
day01	Cep135	0.430947	0.521051	0.1	0.061	1
day01	Nkiras1	0.430947	0.521051	0.1	0.061	1
day01	Cdadc1	0.430947	0.521051	0.1	0.061	1
day01	Psip1	0.430988	0.351126	0.24	0.183	1
day01	Slc35a3	0.43132	-0.286304	0.18	0.244	1
day01	5730409E04Rik	0.431515	-0.664816	0.08	0.122	1
day01	Aimp2	0.431515	-0.664816	0.08	0.122	1
day01	Alg11	0.431515	-0.664816	0.08	0.122	1
day01	Mon1a	0.431515	-0.664816	0.08	0.122	1
day01	Tcaim	0.431515	-0.771731	0.08	0.122	1
day01	Dele1	0.431515	-0.664816	0.08	0.122	1
day01	Cops4	0.431568	0.270089	0.34	0.268	1
day01	Crybg3	0.43197	-0.215915	0.24	0.305	1
day01	Il17ra	0.432037	-0.179389	0.4	0.463	1
day01	Mdm4	0.432123	-0.350435	0.38	0.415	1
day01	Trmt13	0.433117	-0.508697	0.1	0.146	1
day01	Gbp8	0.433117	-0.508697	0.1	0.146	1
day01	Uqcc6	0.433117	-0.508697	0.1	0.146	1
day01	Trmt2a	0.433117	-0.508697	0.1	0.146	1
day01	Ppp1cc	0.433753	0.298658	0.54	0.476	1
day01	Cxcl10	0.433775	-3.01422	0.04	0.073	1
day01	Ddx23	0.434207	-0.393219	0.2	0.256	1
day01	Mindy2	0.434296	0.206736	0.5	0.427	1
day01	Stab1	0.434441	-0.104306	0.78	0.659	1
day01	Zbtb34	0.435678	-0.508697	0.12	0.171	1
day01	Stimate	0.435684	0.713696	0.14	0.098	1
day01	Tasor	0.436186	-0.130653	0.44	0.537	1
day01	Mcm6	0.436226	-0.871267	0.06	0.098	1
day01	Gm26881	0.436226	-0.745736	0.06	0.098	1
day01	Cipc	0.436226	-0.871267	0.06	0.098	1
day01	Ccdc66	0.436226	-0.745736	0.06	0.098	1
day01	C2cd2	0.436226	-0.745736	0.06	0.098	1
day01	Flywch1	0.436226	-0.745736	0.06	0.098	1
day01	Psmb7	0.436256	0.254264	0.44	0.366	1
day01	Slc44a2	0.436356	0.639695	0.26	0.207	1
day01	C9orf72	0.43642	0.465768	0.38	0.329	1
day01	Chmp3	0.43658	0.136907	0.7	0.573	1
day01	Ubxn6	0.436858	0.635693	0.22	0.171	1
day01	Tmem9	0.436953	-0.701342	0.04	0.073	1
day01	Slc28a2	0.436953	-0.701342	0.04	0.073	1
day01	ENSMUSG00000121477	0.436953	-0.871267	0.04	0.073	1
day01	Gba2	0.436953	-0.871267	0.04	0.073	1
day01	Kti12	0.436953	-0.701342	0.04	0.073	1
day01	Mib2	0.436953	-0.701342	0.04	0.073	1
day01	5730480H06Rik	0.436953	-0.701342	0.04	0.073	1
day01	Gm38882	0.436953	-0.701342	0.04	0.073	1
day01	Asb5	0.436953	-0.701342	0.04	0.073	1
day01	Ctu2	0.436953	-0.701342	0.04	0.073	1
day01	Rad1	0.436953	-0.701342	0.04	0.073	1
day01	Apod	0.436953	-0.701342	0.04	0.073	1
day01	Prdm9	0.436953	-0.701342	0.04	0.073	1
day01	Mmp25	0.436953	-0.701342	0.04	0.073	1
day01	Hspa1b	0.436953	-0.701342	0.04	0.073	1
day01	Aldh7a1	0.436953	-0.701342	0.04	0.073	1
day01	4930481A15Rik	0.436953	-0.701342	0.04	0.073	1
day01	Terf1	0.437027	-0.608232	0.08	0.122	1
day01	Gm4221	0.437027	-0.608232	0.08	0.122	1
day01	Gak	0.437232	-0.335214	0.38	0.451	1
day01	Nup153	0.437796	0.284853	0.36	0.293	1
day01	Mxi1	0.437951	0.341727	0.36	0.268	1
day01	Hdac2	0.438163	0.450661	0.28	0.22	1
day01	Lmf1	0.438434	-0.478949	0.1	0.146	1
day01	Clasp1	0.439013	-0.417549	0.28	0.341	1
day01	Clk1	0.439066	-0.278848	0.84	0.756	1
day01	Fam241a	0.439445	0.199123	0.28	0.22	1
day01	Pmvk	0.439585	-0.373767	0.12	0.171	1
day01	Il7r	0.440014	1.185	0.22	0.171	1
day01	Sun1	0.440146	0.713696	0.14	0.098	1
day01	4930453N24Rik	0.440146	0.713696	0.14	0.098	1
day01	Spn	0.440454	-0.745736	0.04	0.073	1
day01	Gm47167	0.440454	-0.745736	0.04	0.073	1
day01	Klhl13	0.440454	-0.986744	0.04	0.073	1
day01	Ppp4r2	0.440457	0.376661	0.42	0.354	1
day01	Ripor2	0.441257	-0.541118	0.28	0.329	1
day01	Inpp1	0.441715	-0.549339	0.08	0.122	1
day01	Slc2a6	0.441715	-0.549339	0.08	0.122	1
day01	Otud7b	0.441715	-0.664816	0.08	0.122	1
day01	Snhg5	0.441715	-0.549339	0.08	0.122	1
day01	Sik2	0.442033	0.247128	0.52	0.415	1
day01	Tnni2	0.442239	-0.664816	0.06	0.098	1
day01	Zc3h12d	0.442239	-0.664816	0.06	0.098	1
day01	Dusp2	0.44238	-0.664816	0.08	0.122	1
day01	Gps1	0.442426	0.317767	0.28	0.22	1
day01	Mrpl24	0.442683	0.211195	0.46	0.39	1
day01	Rabac1	0.442728	-0.198841	0.9	0.829	1
day01	Ppp4r3a	0.442825	-0.579086	0.36	0.378	1
day01	Sec11c	0.44298	0.267896	0.58	0.585	1
day01	Tiprl	0.44304	0.248032	0.32	0.256	1
day01	Nacc1	0.44314	-0.523343	0.2	0.256	1
day01	Oas2	0.443217	-0.373767	0.1	0.146	1
day01	Rab3ip	0.443219	0.335184	0.16	0.11	1
day01	Insig2	0.443231	0.713696	0.26	0.207	1
day01	Ktn1	0.443395	-0.116379	0.3	0.378	1
day01	Spata6	0.443708	0.148099	0.34	0.268	1
day01	E230016K23Rik	0.443749	1.19912	0.08	0.049	1
day01	Adgre4	0.443801	-0.745736	0.04	0.073	1
day01	Pxk	0.443803	0.457356	0.38	0.341	1
day01	Nsmf	0.443871	-0.508697	0.04	0.073	1
day01	Gzf1	0.443871	-0.508697	0.04	0.073	1
day01	6430590A07Rik	0.443871	-0.508697	0.04	0.073	1
day01	Foxd2os	0.443871	-0.508697	0.04	0.073	1
day01	Pramel12	0.443871	-0.508697	0.04	0.073	1
day01	Zfp268	0.443871	-0.508697	0.04	0.073	1
day01	Rhof	0.443871	-0.508697	0.04	0.073	1
day01	ENSMUSG00000121482	0.443871	-0.508697	0.04	0.073	1
day01	Flt3l	0.443871	-0.508697	0.04	0.073	1
day01	2500002B13Rik	0.443871	-0.508697	0.04	0.073	1
day01	Cenpt	0.443871	-0.508697	0.04	0.073	1
day01	Nudt7	0.443871	-0.508697	0.04	0.073	1
day01	Gm20234	0.443871	-0.508697	0.04	0.073	1
day01	Hexdc	0.443871	-0.508697	0.04	0.073	1
day01	Gm34961	0.443871	-0.508697	0.04	0.073	1
day01	Mtx3	0.443871	-0.508697	0.04	0.073	1
day01	Pelo	0.443871	-0.508697	0.04	0.073	1
day01	BC002059	0.443871	-0.508697	0.04	0.073	1
day01	Trip10	0.443871	-0.508697	0.04	0.073	1
day01	Paqr8	0.444122	-0.286304	0	0.012	1
day01	Tmem14a	0.444122	-0.286304	0	0.012	1
day01	Ptp4a1	0.444122	-0.286304	0	0.012	1
day01	4930568A12Rik	0.444122	-0.286304	0	0.012	1
day01	Ankrd23	0.444122	-0.286304	0	0.012	1
day01	Zap70	0.444122	-0.286304	0	0.012	1
day01	Gm57117	0.444122	-0.286304	0	0.012	1
day01	Spats2l	0.444122	-0.286304	0	0.012	1
day01	Icos	0.444122	-0.286304	0	0.012	1
day01	Map2	0.444122	-0.286304	0	0.012	1
day01	Bard1	0.444122	-0.286304	0	0.012	1
day01	Wnt6	0.444122	-0.286304	0	0.012	1
day01	Chpf	0.444122	-0.286304	0	0.012	1
day01	Ano7	0.444122	-0.286304	0	0.012	1
day01	Dsel	0.444122	-0.286304	0	0.012	1
day01	Gm27184	0.444122	-0.286304	0	0.012	1
day01	Sox13	0.444122	-0.286304	0	0.012	1
day01	Lax1	0.444122	-0.286304	0	0.012	1
day01	Cacna1e	0.444122	-0.286304	0	0.012	1
day01	Dnm3	0.444122	-0.871267	0	0.012	1
day01	Mettl18	0.444122	-0.286304	0	0.012	1
day01	Xcl1	0.444122	-0.286304	0	0.012	1
day01	Dusp27	0.444122	-0.286304	0	0.012	1
day01	Olfml2b	0.444122	-0.286304	0	0.012	1
day01	Cfap126	0.444122	-0.286304	0	0.012	1
day01	Gm37787	0.444122	-0.286304	0	0.012	1
day01	Vangl2	0.444122	-0.286304	0	0.012	1
day01	Kcnj9	0.444122	-0.286304	0	0.012	1
day01	Gm36992	0.444122	-0.286304	0	0.012	1
day01	Gm26879	0.444122	-0.286304	0	0.012	1
day01	Gm10516	0.444122	-0.286304	0	0.012	1
day01	Meig1	0.444122	-0.286304	0	0.012	1
day01	Cdnf	0.444122	-0.286304	0	0.012	1
day01	Etl4	0.444122	-0.286304	0	0.012	1
day01	Egfl7	0.444122	-0.286304	0	0.012	1
day01	Gm13421	0.444122	-0.286304	0	0.012	1
day01	Kyat1	0.444122	-0.286304	0	0.012	1
day01	Ncs1	0.444122	-0.286304	0	0.012	1
day01	Gm57448	0.444122	-0.286304	0	0.012	1
day01	Gpr21	0.444122	-0.286304	0	0.012	1
day01	Ly75	0.444122	-0.286304	0	0.012	1
day01	Pla2r1	0.444122	-0.286304	0	0.012	1
day01	Spc25	0.444122	-0.286304	0	0.012	1
day01	Klhl23	0.444122	-0.286304	0	0.012	1
day01	Pde1a	0.444122	-0.286304	0	0.012	1
day01	Slc43a3	0.444122	-0.286304	0	0.012	1
day01	Tspan18	0.444122	-0.871267	0	0.012	1
day01	Cd59b	0.444122	-0.286304	0	0.012	1
day01	2310047K21Rik	0.444122	-0.286304	0	0.012	1
day01	Prrg4	0.444122	-0.286304	0	0.012	1
day01	Rpusd2	0.444122	-0.286304	0	0.012	1
day01	Catsper2	0.444122	-0.286304	0	0.012	1
day01	Golm2	0.444122	-0.286304	0	0.012	1
day01	Trim69	0.444122	-0.286304	0	0.012	1
day01	Acoxl	0.444122	-0.286304	0	0.012	1
day01	Mcm8	0.444122	-0.286304	0	0.012	1
day01	Gm5535	0.444122	-0.286304	0	0.012	1
day01	Gm14167	0.444122	-0.286304	0	0.012	1
day01	6430550D23Rik	0.444122	-0.286304	0	0.012	1
day01	0610039K10Rik	0.444122	-0.286304	0	0.012	1
day01	Gm4631	0.444122	-0.286304	0	0.012	1
day01	Gm14327	0.444122	-0.286304	0	0.012	1
day01	Zfp972	0.444122	-0.286304	0	0.012	1
day01	Rtel1	0.444122	-0.286304	0	0.012	1
day01	Gm33694	0.444122	-0.286304	0	0.012	1
day01	5031434O11Rik	0.444122	-0.286304	0	0.012	1
day01	6430573P05Rik	0.444122	-0.286304	0	0.012	1
day01	Dclk2	0.444122	-0.286304	0	0.012	1
day01	4930537H20Rik	0.444122	-0.286304	0	0.012	1
day01	Gm43768	0.444122	-0.286304	0	0.012	1
day01	Gm56812	0.444122	-0.286304	0	0.012	1
day01	Ciart	0.444122	-0.286304	0	0.012	1
day01	Sv2a	0.444122	-0.871267	0	0.012	1
day01	Gm20633	0.444122	-0.286304	0	0.012	1
day01	H3c14	0.444122	-0.286304	0	0.012	1
day01	H3c13	0.444122	-0.286304	0	0.012	1
day01	Gm12474	0.444122	-0.286304	0	0.012	1
day01	Gm43466	0.444122	-0.286304	0	0.012	1
day01	Trim45	0.444122	-0.286304	0	0.012	1
day01	Ovgp1	0.444122	-0.286304	0	0.012	1
day01	Psrc1	0.444122	-0.286304	0	0.012	1
day01	Col25a1	0.444122	-0.871267	0	0.012	1
day01	Gm40155	0.444122	-0.286304	0	0.012	1
day01	Gm43445	0.444122	-0.286304	0	0.012	1
day01	Gm17501	0.444122	-0.286304	0	0.012	1
day01	4930555A03Rik	0.444122	-0.286304	0	0.012	1
day01	Lrrc69	0.444122	-0.286304	0	0.012	1
day01	Rragd	0.444122	-0.286304	0	0.012	1
day01	Gm6297	0.444122	-0.871267	0	0.012	1
day01	Ptpn3	0.444122	-0.286304	0	0.012	1
day01	Astn2	0.444122	-0.286304	0	0.012	1
day01	A230083N12Rik	0.444122	-0.286304	0	0.012	1
day01	Gm13274	0.444122	-0.286304	0	0.012	1
day01	Gm12655	0.444122	-0.286304	0	0.012	1
day01	Gm12703	0.444122	-0.286304	0	0.012	1
day01	Pars2	0.444122	-0.286304	0	0.012	1
day01	Elavl4	0.444122	-0.286304	0	0.012	1
day01	Mutyh	0.444122	-0.286304	0	0.012	1
day01	Clspn	0.444122	-0.286304	0	0.012	1
day01	Crybg2	0.444122	-0.286304	0	0.012	1
day01	Stpg1	0.444122	-0.286304	0	0.012	1
day01	Gm16287	0.444122	-0.286304	0	0.012	1
day01	Gm13031	0.444122	-0.286304	0	0.012	1
day01	Platr16	0.444122	-0.286304	0	0.012	1
day01	Gm13201	0.444122	-0.286304	0	0.012	1
day01	Fbxo44	0.444122	-0.286304	0	0.012	1
day01	Ube4bos1	0.444122	-0.286304	0	0.012	1
day01	Gm43727	0.444122	-0.286304	0	0.012	1
day01	Lhfpl3	0.444122	-0.286304	0	0.012	1
day01	Gm57294	0.444122	-0.286304	0	0.012	1
day01	Asb10	0.444122	-0.871267	0	0.012	1
day01	Gm15614	0.444122	-0.286304	0	0.012	1
day01	Nat8l	0.444122	-0.871267	0	0.012	1
day01	4930557J02Rik	0.444122	-0.286304	0	0.012	1
day01	Rgs12	0.444122	-0.286304	0	0.012	1
day01	Jakmip1	0.444122	-0.286304	0	0.012	1
day01	Clnk	0.444122	-0.871267	0	0.012	1
day01	Kit	0.444122	-0.286304	0	0.012	1
day01	Gm20548	0.444122	-0.286304	0	0.012	1
day01	Slc10a6	0.444122	-0.286304	0	0.012	1
day01	Gbp6	0.444122	-0.286304	0	0.012	1
day01	Fgfrl1	0.444122	-0.286304	0	0.012	1
day01	Gm43138	0.444122	-0.286304	0	0.012	1
day01	2900026A02Rik	0.444122	-0.286304	0	0.012	1
day01	Gm13830	0.444122	-0.286304	0	0.012	1
day01	Cux2	0.444122	-0.286304	0	0.012	1
day01	Tctn1	0.444122	-0.286304	0	0.012	1
day01	Gm16001	0.444122	-0.286304	0	0.012	1
day01	Gtf2h3	0.444122	-0.286304	0	0.012	1
day01	Zfp11	0.444122	-0.286304	0	0.012	1
day01	Gm15903	0.444122	-0.286304	0	0.012	1
day01	Zbed5	0.444122	-0.286304	0	0.012	1
day01	Gm6598	0.444122	-0.286304	0	0.012	1
day01	Vps37d	0.444122	-0.286304	0	0.012	1
day01	Styxl1	0.444122	-0.286304	0	0.012	1
day01	Gm10874	0.444122	-0.286304	0	0.012	1
day01	6330403L08Rik	0.444122	-0.286304	0	0.012	1
day01	Zscan25	0.444122	-0.286304	0	0.012	1
day01	B230303O12Rik	0.444122	-0.286304	0	0.012	1
day01	5930430L01Rik	0.444122	-0.286304	0	0.012	1
day01	Mm2pr	0.444122	-0.286304	0	0.012	1
day01	D730045B01Rik	0.444122	-0.286304	0	0.012	1
day01	Gng11	0.444122	-0.286304	0	0.012	1
day01	Ica1	0.444122	-0.286304	0	0.012	1
day01	Stra8	0.444122	-0.286304	0	0.012	1
day01	Arhgef5	0.444122	-0.286304	0	0.012	1
day01	Krba1	0.444122	-0.286304	0	0.012	1
day01	Gimap8	0.444122	-0.871267	0	0.012	1
day01	Gimap7	0.444122	-0.871267	0	0.012	1
day01	Gm56981	0.444122	-0.286304	0	0.012	1
day01	Sh2d6	0.444122	-0.286304	0	0.012	1
day01	Gm19265	0.444122	-0.871267	0	0.012	1
day01	A430078I02Rik	0.444122	-0.286304	0	0.012	1
day01	Gm44264	0.444122	-0.286304	0	0.012	1
day01	4930512J16Rik	0.444122	-0.286304	0	0.012	1
day01	Txnrd3	0.444122	-0.286304	0	0.012	1
day01	Ift122	0.444122	-0.286304	0	0.012	1
day01	Zfp248	0.444122	-0.286304	0	0.012	1
day01	Pex26	0.444122	-0.286304	0	0.012	1
day01	Gdf3	0.444122	-0.286304	0	0.012	1
day01	Gm20531	0.444122	-0.286304	0	0.012	1
day01	P3h3	0.444122	-0.286304	0	0.012	1
day01	Gm28809	0.444122	-0.286304	0	0.012	1
day01	Dyrk4	0.444122	-0.286304	0	0.012	1
day01	Rad51ap1	0.444122	-0.286304	0	0.012	1
day01	Klre1	0.444122	-0.286304	0	0.012	1
day01	Klrc2	0.444122	-0.871267	0	0.012	1
day01	Klrc1	0.444122	-0.286304	0	0.012	1
day01	BC049715	0.444122	-0.286304	0	0.012	1
day01	Gm44258	0.444122	-0.286304	0	0.012	1
day01	1700126G02Rik	0.444122	-0.286304	0	0.012	1
day01	Zfp128	0.444122	-0.286304	0	0.012	1
day01	Zswim9	0.444122	-0.286304	0	0.012	1
day01	9330104G04Rik	0.444122	-0.286304	0	0.012	1
day01	Dmwd	0.444122	-0.286304	0	0.012	1
day01	Ckm	0.444122	-0.286304	0	0.012	1
day01	Zfp526	0.444122	-0.286304	0	0.012	1
day01	Zfp607b	0.444122	-0.286304	0	0.012	1
day01	Gm57244	0.444122	-0.871267	0	0.012	1
day01	Fbxo17	0.444122	-0.286304	0	0.012	1
day01	Lgals4	0.444122	-0.286304	0	0.012	1
day01	1110035H17Rik	0.444122	-0.286304	0	0.012	1
day01	Spint2	0.444122	-0.286304	0	0.012	1
day01	Zfp14	0.444122	-0.286304	0	0.012	1
day01	Zfp382	0.444122	-0.286304	0	0.012	1
day01	Proser3	0.444122	-0.286304	0	0.012	1
day01	Igflr1	0.444122	-0.286304	0	0.012	1
day01	Gm57227	0.444122	-0.286304	0	0.012	1
day01	Cd22	0.444122	-0.286304	0	0.012	1
day01	Fxyd7	0.444122	-0.286304	0	0.012	1
day01	Hpn	0.444122	-0.286304	0	0.012	1
day01	Gm57192	0.444122	-0.286304	0	0.012	1
day01	Dpy19l3	0.444122	-0.286304	0	0.012	1
day01	Zfp507	0.444122	-0.286304	0	0.012	1
day01	Ccne1	0.444122	-0.286304	0	0.012	1
day01	E2f8	0.444122	-0.871267	0	0.012	1
day01	Gm20457	0.444122	-0.286304	0	0.012	1
day01	Tarsl2	0.444122	-0.286304	0	0.012	1
day01	Ankrd42	0.444122	-0.286304	0	0.012	1
day01	Thrsp	0.444122	-0.286304	0	0.012	1
day01	Neu3	0.444122	-0.286304	0	0.012	1
day01	Dnajb13	0.444122	-0.286304	0	0.012	1
day01	Art2b	0.444122	-0.286304	0	0.012	1
day01	Or52ac1	0.444122	-0.286304	0	0.012	1
day01	Ric3	0.444122	-0.286304	0	0.012	1
day01	Wee1	0.444122	-0.286304	0	0.012	1
day01	Cd19	0.444122	-0.286304	0	0.012	1
day01	Tacc2	0.444122	-0.286304	0	0.012	1
day01	Ifitm5	0.444122	-0.286304	0	0.012	1
day01	Lrrc56	0.444122	-0.286304	0	0.012	1
day01	Pidd1	0.444122	-0.286304	0	0.012	1
day01	Gm16982	0.444122	-0.286304	0	0.012	1
day01	Mrgpre	0.444122	-0.286304	0	0.012	1
day01	Fcer2a	0.444122	-0.286304	0	0.012	1
day01	Gm29243	0.444122	-0.286304	0	0.012	1
day01	Klkb1	0.444122	-0.286304	0	0.012	1
day01	Mfap3l	0.444122	-0.286304	0	0.012	1
day01	Gm45418	0.444122	-0.286304	0	0.012	1
day01	Zfp882	0.444122	-0.286304	0	0.012	1
day01	Hsh2d	0.444122	-0.286304	0	0.012	1
day01	Misp3	0.444122	-0.286304	0	0.012	1
day01	Gm26664	0.444122	-0.286304	0	0.012	1
day01	Gm45472	0.444122	-0.286304	0	0.012	1
day01	Gm31224	0.444122	-0.286304	0	0.012	1
day01	Gm33023	0.444122	-0.286304	0	0.012	1
day01	Dpep2.1	0.444122	-0.286304	0	0.012	1
day01	Gm56848	0.444122	-0.286304	0	0.012	1
day01	Gm56859	0.444122	-0.286304	0	0.012	1
day01	Fanca	0.444122	-0.286304	0	0.012	1
day01	Def8	0.444122	-0.286304	0	0.012	1
day01	Gm45805	0.444122	-0.286304	0	0.012	1
day01	Jam3	0.444122	-0.286304	0	0.012	1
day01	Gm39326	0.444122	-0.286304	0	0.012	1
day01	Bace1	0.444122	-0.286304	0	0.012	1
day01	Nxpe4	0.444122	-0.286304	0	0.012	1
day01	Pou2af1	0.444122	-0.871267	0	0.012	1
day01	Peak1os	0.444122	-0.286304	0	0.012	1
day01	Snx33	0.444122	-0.286304	0	0.012	1
day01	Gm26631	0.444122	-0.286304	0	0.012	1
day01	Gm33699	0.444122	-0.286304	0	0.012	1
day01	Coro2b	0.444122	-0.871267	0	0.012	1
day01	Dapk2	0.444122	-0.286304	0	0.012	1
day01	Gm10642	0.444122	-0.286304	0	0.012	1
day01	Aldh1a2	0.444122	-0.286304	0	0.012	1
day01	Gm27253	0.444122	-0.286304	0	0.012	1
day01	Lca5	0.444122	-0.286304	0	0.012	1
day01	BC043934	0.444122	-0.286304	0	0.012	1
day01	Gm57056	0.444122	-0.286304	0	0.012	1
day01	Als2cl	0.444122	-0.286304	0	0.012	1
day01	Gm9888	0.444122	-0.286304	0	0.012	1
day01	Zcwpw2	0.444122	-0.286304	0	0.012	1
day01	Eomes	0.444122	-0.286304	0	0.012	1
day01	Plcd1	0.444122	-0.286304	0	0.012	1
day01	Slc22a14	0.444122	-0.286304	0	0.012	1
day01	Gm46212	0.444122	-0.286304	0	0.012	1
day01	Gm20139	0.444122	-0.286304	0	0.012	1
day01	Map7	0.444122	-0.286304	0	0.012	1
day01	Samd3	0.444122	-0.286304	0	0.012	1
day01	Tpd52l1	0.444122	-0.286304	0	0.012	1
day01	Nkain2	0.444122	-0.286304	0	0.012	1
day01	Tspyl4	0.444122	-0.286304	0	0.012	1
day01	Gm57009	0.444122	-0.286304	0	0.012	1
day01	5930403N24Rik	0.444122	-0.286304	0	0.012	1
day01	Fam229b	0.444122	-0.286304	0	0.012	1
day01	Gm31616	0.444122	-0.286304	0	0.012	1
day01	Armc2	0.444122	-0.286304	0	0.012	1
day01	5430427G11Rik	0.444122	-0.286304	0	0.012	1
day01	Bend3	0.444122	-0.286304	0	0.012	1
day01	Gm48061	0.444122	-0.286304	0	0.012	1
day01	Fam184a	0.444122	-0.286304	0	0.012	1
day01	Chst3	0.444122	-0.286304	0	0.012	1
day01	Gm31416	0.444122	-0.286304	0	0.012	1
day01	Slc16a9	0.444122	-0.286304	0	0.012	1
day01	Derl3	0.444122	-0.286304	0	0.012	1
day01	Gzmm	0.444122	-0.286304	0	0.012	1
day01	Tle6	0.444122	-0.286304	0	0.012	1
day01	Ascl4	0.444122	-0.286304	0	0.012	1
day01	Syn3	0.444122	-0.286304	0	0.012	1
day01	Timp3	0.444122	-0.286304	0	0.012	1
day01	Ttc41	0.444122	-0.286304	0	0.012	1
day01	Gm17745	0.444122	-0.286304	0	0.012	1
day01	Gm34921	0.444122	-0.286304	0	0.012	1
day01	Gm56957	0.444122	-0.286304	0	0.012	1
day01	Kcnmb4	0.444122	-0.286304	0	0.012	1
day01	Cpm	0.444122	-0.286304	0	0.012	1
day01	Kics2	0.444122	-0.286304	0	0.012	1
day01	Gm31793	0.444122	-0.286304	0	0.012	1
day01	Tcf7	0.444122	-0.286304	0	0.012	1
day01	Gdf9	0.444122	-0.286304	0	0.012	1
day01	Gm32046	0.444122	-0.286304	0	0.012	1
day01	Cntrob	0.444122	-0.286304	0	0.012	1
day01	Dnah2	0.444122	-0.286304	0	0.012	1
day01	Fgf11	0.444122	-0.286304	0	0.012	1
day01	Shpk	0.444122	-0.286304	0	0.012	1
day01	Dph1	0.444122	-0.286304	0	0.012	1
day01	Tlcd1	0.444122	-0.286304	0	0.012	1
day01	Ccl8	0.444122	-0.286304	0	0.012	1
day01	1700020L24Rik	0.444122	-0.286304	0	0.012	1
day01	Ska2	0.444122	-0.286304	0	0.012	1
day01	Hlf	0.444122	-0.871267	0	0.012	1
day01	Cacnb1	0.444122	-0.286304	0	0.012	1
day01	Nr1d1	0.444122	-0.286304	0	0.012	1
day01	Ccr7	0.444122	-0.871267	0	0.012	1
day01	Gm57337	0.444122	-0.286304	0	0.012	1
day01	Tmc8	0.444122	-0.286304	0	0.012	1
day01	Tk1	0.444122	-0.286304	0	0.012	1
day01	Ccdc40	0.444122	-0.286304	0	0.012	1
day01	Trib2	0.444122	-0.286304	0	0.012	1
day01	ENSMUSG00000121487	0.444122	-0.286304	0	0.012	1
day01	Gm36287	0.444122	-0.286304	0	0.012	1
day01	9530018F02Rik	0.444122	-0.286304	0	0.012	1
day01	Gm56509	0.444122	-0.286304	0	0.012	1
day01	Samd15	0.444122	-0.286304	0	0.012	1
day01	Gm26839	0.444122	-0.286304	0	0.012	1
day01	Gm56516	0.444122	-0.286304	0	0.012	1
day01	Ptprn2	0.444122	-0.286304	0	0.012	1
day01	Cdca7l	0.444122	-0.871267	0	0.012	1
day01	Edaradd	0.444122	-0.286304	0	0.012	1
day01	H2ac6	0.444122	-0.286304	0	0.012	1
day01	H4c1	0.444122	-0.286304	0	0.012	1
day01	2610307P16Rik	0.444122	-0.286304	0	0.012	1
day01	Serpinb1a	0.444122	-0.286304	0	0.012	1
day01	1110046J04Rik	0.444122	-0.286304	0	0.012	1
day01	Slc22a23	0.444122	-0.286304	0	0.012	1
day01	Gm4035	0.444122	-0.286304	0	0.012	1
day01	Lncbate6	0.444122	-0.286304	0	0.012	1
day01	Gm56579	0.444122	-0.286304	0	0.012	1
day01	Gm48194	0.444122	-0.286304	0	0.012	1
day01	4930486L24Rik	0.444122	-0.286304	0	0.012	1
day01	Gm46440	0.444122	-0.286304	0	0.012	1
day01	Zfp455	0.444122	-0.286304	0	0.012	1
day01	Cep72	0.444122	-0.286304	0	0.012	1
day01	Ahrr	0.444122	-0.286304	0	0.012	1
day01	Gm47428	0.444122	-0.286304	0	0.012	1
day01	1700037F03Rik	0.444122	-0.286304	0	0.012	1
day01	1700023H06Rik	0.444122	-0.286304	0	0.012	1
day01	2310067P03Rik	0.444122	-0.286304	0	0.012	1
day01	Marveld2	0.444122	-0.286304	0	0.012	1
day01	Ccnb1	0.444122	-0.286304	0	0.012	1
day01	Shld3	0.444122	-0.286304	0	0.012	1
day01	Gm56573	0.444122	-0.286304	0	0.012	1
day01	Il31ra	0.444122	-0.286304	0	0.012	1
day01	Gm47827	0.444122	-0.286304	0	0.012	1
day01	Gzma	0.444122	-0.286304	0	0.012	1
day01	Gm3264	0.444122	-0.286304	0	0.012	1
day01	Anxa11os	0.444122	-0.286304	0	0.012	1
day01	Gm46447	0.444122	-0.286304	0	0.012	1
day01	Sh2d4b	0.444122	-0.286304	0	0.012	1
day01	Gm43647	0.444122	-1.2863	0	0.012	1
day01	3110083C13Rik	0.444122	-0.286304	0	0.012	1
day01	Neil2	0.444122	-0.286304	0	0.012	1
day01	Blk	0.444122	-0.286304	0	0.012	1
day01	Cdca2	0.444122	-0.286304	0	0.012	1
day01	1700087I21Rik	0.444122	-0.286304	0	0.012	1
day01	Slain1	0.444122	-0.286304	0	0.012	1
day01	Gm56767	0.444122	-0.286304	0	0.012	1
day01	Spry2	0.444122	-0.286304	0	0.012	1
day01	Spef2	0.444122	-0.286304	0	0.012	1
day01	Dcstamp	0.444122	-0.286304	0	0.012	1
day01	Gm41331	0.444122	-0.286304	0	0.012	1
day01	Adcy8	0.444122	-0.286304	0	0.012	1
day01	Zfp707	0.444122	-0.286304	0	0.012	1
day01	Apol9b	0.444122	-0.286304	0	0.012	1
day01	Fam227a	0.444122	-0.286304	0	0.012	1
day01	C230037L18Rik	0.444122	-0.286304	0	0.012	1
day01	Gpd1	0.444122	-0.286304	0	0.012	1
day01	Gm17058	0.444122	-0.286304	0	0.012	1
day01	5330439K02Rik	0.444122	-0.286304	0	0.012	1
day01	Gm49492	0.444122	-0.286304	0	0.012	1
day01	Slc4a8	0.444122	-0.286304	0	0.012	1
day01	Gm56704	0.444122	-0.286304	0	0.012	1
day01	Glis2	0.444122	-0.286304	0	0.012	1
day01	Rmi2	0.444122	-0.286304	0	0.012	1
day01	B630019A10Rik	0.444122	-0.286304	0	0.012	1
day01	Masp1	0.444122	-0.286304	0	0.012	1
day01	Ccdc14	0.444122	-0.286304	0	0.012	1
day01	Upk1b	0.444122	-0.286304	0	0.012	1
day01	Gramd1c	0.444122	-0.286304	0	0.012	1
day01	Sidt1	0.444122	-0.871267	0	0.012	1
day01	Cd96	0.444122	-0.286304	0	0.012	1
day01	Arl6	0.444122	-0.286304	0	0.012	1
day01	Dnajc28	0.444122	-0.286304	0	0.012	1
day01	Gm49961	0.444122	-0.286304	0	0.012	1
day01	Chaf1b	0.444122	-0.286304	0	0.012	1
day01	3300005D01Rik	0.444122	-0.286304	0	0.012	1
day01	Gm2885	0.444122	-0.286304	0	0.012	1
day01	Gm1604a	0.444122	-0.286304	0	0.012	1
day01	Gm3435	0.444122	-0.286304	0	0.012	1
day01	Zfp54	0.444122	-0.286304	0	0.012	1
day01	9330136K24Rik	0.444122	-0.286304	0	0.012	1
day01	Gm41541	0.444122	-0.286304	0	0.012	1
day01	Mlst8	0.444122	-0.286304	0	0.012	1
day01	Noxo1	0.444122	-0.286304	0	0.012	1
day01	Ccdc78	0.444122	-0.286304	0	0.012	1
day01	Gm16278	0.444122	-0.286304	0	0.012	1
day01	Gm50013	0.444122	-0.286304	0	0.012	1
day01	Gm49774	0.444122	-0.286304	0	0.012	1
day01	Pnpla1	0.444122	-0.286304	0	0.012	1
day01	Mdga1	0.444122	-0.286304	0	0.012	1
day01	Dnah8	0.444122	-0.286304	0	0.012	1
day01	Ubash3a	0.444122	-0.286304	0	0.012	1
day01	Gm50218	0.444122	-0.286304	0	0.012	1
day01	Egfl8	0.444122	-0.286304	0	0.012	1
day01	2610029K11Rik	0.444122	-0.286304	0	0.012	1
day01	C2	0.444122	-0.286304	0	0.012	1
day01	Hspa1l	0.444122	-0.286304	0	0.012	1
day01	Gm20522	0.444122	-0.286304	0	0.012	1
day01	Pou5f1	0.444122	-0.286304	0	0.012	1
day01	Gm56909	0.444122	-0.286304	0	0.012	1
day01	Gm16279	0.444122	-0.286304	0	0.012	1
day01	Gm32655	0.444122	-0.286304	0	0.012	1
day01	Polr1has	0.444122	-0.286304	0	0.012	1
day01	Cul7	0.444122	-0.286304	0	0.012	1
day01	1700001C19Rik	0.444122	-0.286304	0	0.012	1
day01	Mdfi	0.444122	-0.286304	0	0.012	1
day01	Gm56912	0.444122	-0.286304	0	0.012	1
day01	Dlgap1	0.444122	-0.286304	0	0.012	1
day01	Sult6b1	0.444122	-0.286304	0	0.012	1
day01	Gm31615	0.444122	-0.286304	0	0.012	1
day01	Gm6225	0.444122	-0.871267	0	0.012	1
day01	Gm56489	0.444122	-0.286304	0	0.012	1
day01	Fchsd1	0.444122	-0.871267	0	0.012	1
day01	2010320O07Rik	0.444122	-0.286304	0	0.012	1
day01	Pdgfrb	0.444122	-0.286304	0	0.012	1
day01	A330084C13Rik	0.444122	-0.286304	0	0.012	1
day01	Gm50368	0.444122	-0.286304	0	0.012	1
day01	Gm41764	0.444122	-0.286304	0	0.012	1
day01	Zbtb7c	0.444122	-0.286304	0	0.012	1
day01	Doc2g	0.444122	-0.286304	0	0.012	1
day01	Gstp3	0.444122	-0.286304	0	0.012	1
day01	Gm42067	0.444122	-0.286304	0	0.012	1
day01	Gm10814	0.444122	-0.286304	0	0.012	1
day01	Trpt1	0.444122	-0.286304	0	0.012	1
day01	Flrt1	0.444122	-0.286304	0	0.012	1
day01	Zbtb3	0.444122	-0.286304	0	0.012	1
day01	Rom1	0.444122	-0.286304	0	0.012	1
day01	Gm50340	0.444122	-0.286304	0	0.012	1
day01	Gm28935	0.444122	-0.286304	0	0.012	1
day01	Gm56665	0.444122	-0.286304	0	0.012	1
day01	Gna14	0.444122	-0.286304	0	0.012	1
day01	2410080I02Rik	0.444122	-0.286304	0	0.012	1
day01	Mamdc2	0.444122	-2.09366	0	0.012	1
day01	Gm34235	0.444122	-0.286304	0	0.012	1
day01	Gm9895	0.444122	-0.286304	0	0.012	1
day01	Gm50373	0.444122	-0.286304	0	0.012	1
day01	4930505N22Rik	0.444122	-0.286304	0	0.012	1
day01	2310034G01Rik	0.444122	-0.286304	0	0.012	1
day01	Gm32718	0.444122	-0.286304	0	0.012	1
day01	Nanos1	0.444122	-0.286304	0	0.012	1
day01	Kcnd1	0.444122	-0.286304	0	0.012	1
day01	Gm14820	0.444122	-0.286304	0	0.012	1
day01	5730405O15Rik	0.444122	-0.286304	0	0.012	1
day01	Aff2	0.444122	-0.286304	0	0.012	1
day01	Gm16189	0.444122	-0.286304	0	0.012	1
day01	Hmgb3	0.444122	-0.286304	0	0.012	1
day01	Arhgef9	0.444122	-0.286304	0	0.012	1
day01	Ar	0.444122	-0.286304	0	0.012	1
day01	Magee1	0.444122	-0.286304	0	0.012	1
day01	Gpr174	0.444122	-0.286304	0	0.012	1
day01	Itm2a	0.444122	-0.286304	0	0.012	1
day01	Armcx6	0.444122	-0.286304	0	0.012	1
day01	A230072E10Rik	0.444122	-0.286304	0	0.012	1
day01	Ribc1	0.444122	-0.286304	0	0.012	1
day01	Mageh1	0.444122	-0.286304	0	0.012	1
day01	Car5b	0.444122	-0.286304	0	0.012	1
day01	Cbl	0.444422	-0.149487	0.82	0.841	1
day01	Lgals8	0.444448	0.111031	0.44	0.354	1
day01	Cebpzos	0.444577	-0.345198	0.34	0.378	1
day01	Wdr5	0.444611	0.326673	0.2	0.146	1
day01	Plekhg3	0.444716	0.341727	0.24	0.183	1
day01	F5	0.444815	-0.608232	0.06	0.098	1
day01	Nudt6	0.444815	-0.608232	0.06	0.098	1
day01	Gbp2	0.444815	-0.608232	0.06	0.098	1
day01	Ninj2	0.444815	-0.745736	0.06	0.098	1
day01	Etfrf1	0.444815	-0.608232	0.06	0.098	1
day01	Ptpn23	0.444815	-0.608232	0.06	0.098	1
day01	Xylt2	0.444815	-0.608232	0.06	0.098	1
day01	Slc25a19	0.444815	-0.608232	0.06	0.098	1
day01	Sgsh	0.444815	-0.608232	0.06	0.098	1
day01	Tdp1	0.444815	-0.608232	0.06	0.098	1
day01	Zfp369	0.444815	-0.871267	0.06	0.098	1
day01	Gm6277	0.444815	-0.608232	0.06	0.098	1
day01	Prelid2	0.444815	-0.745736	0.06	0.098	1
day01	Ccdc34	0.444829	-0.478949	0.08	0.122	1
day01	Ppp4c	0.444911	0.102738	0.66	0.549	1
day01	Idua	0.445278	0.183181	0.16	0.11	1
day01	Zfp598	0.445278	0.298658	0.16	0.11	1
day01	Gemin5	0.44598	0.298658	0.1	0.061	1
day01	Eml3	0.446261	-0.401781	0.1	0.146	1
day01	Erlin1	0.446326	0.298658	0.2	0.146	1
day01	Csnk1g2	0.446405	0.502192	0.28	0.232	1
day01	Cyp4f16	0.446621	0.635693	0.22	0.171	1
day01	Tor1b	0.446623	0.533124	0.22	0.171	1
day01	Lysmd4	0.44666	-0.188124	0.38	0.451	1
day01	Tnpo3	0.446686	-0.319471	0.48	0.537	1
day01	Cnbp	0.446807	0.211947	0.84	0.805	1
day01	Mfsd14a	0.446922	-0.286304	0.3	0.366	1
day01	Ppt2	0.447072	-0.33361	0.22	0.268	1
day01	C030034I22Rik	0.447181	-0.608232	0.04	0.073	1
day01	Arf4	0.447195	-0.355346	0.86	0.841	1
day01	Itga5	0.447333	0.323749	0.36	0.293	1
day01	Prrg2	0.447365	-0.508697	0.08	0.122	1
day01	Timm21	0.447365	-0.508697	0.08	0.122	1
day01	Pla2g15	0.447523	-0.335214	0.38	0.427	1
day01	Kynu	0.447872	-0.478949	0.1	0.146	1
day01	Scand1	0.448443	0.333424	0.8	0.805	1
day01	Sun2	0.448482	0.206736	0.32	0.256	1
day01	Kif13b	0.448502	0.535359	0.36	0.305	1
day01	Ube2q1	0.448981	0.338187	0.46	0.439	1
day01	Cpt1a	0.448981	-0.423808	0.18	0.232	1
day01	Ncoa3	0.44916	-0.164048	0.66	0.72	1
day01	Ykt6	0.449205	0.450661	0.24	0.183	1
day01	Rbm34	0.449842	0.321378	0.24	0.183	1
day01	Fmc1	0.449941	0.206736	0.28	0.22	1
day01	Nmt2	0.450145	0.218931	0.34	0.28	1
day01	Decr1	0.450292	-0.38584	0.1	0.146	1
day01	Bin2	0.450419	-0.286304	0.6	0.598	1
day01	Ice2	0.450582	-0.456229	0.04	0.073	1
day01	Zbtb39	0.450582	-0.456229	0.04	0.073	1
day01	Pogk	0.45059	-0.373767	0.12	0.171	1
day01	Plekha2	0.450621	-0.312776	0.42	0.451	1
day01	4930581F22Rik	0.450668	-0.456229	0.1	0.146	1
day01	Hes6	0.450823	0.598219	0.18	0.134	1
day01	Copg1	0.450823	0.598219	0.18	0.134	1
day01	Lncppara	0.450954	-0.549339	0.06	0.098	1
day01	A930006K02Rik	0.450954	-0.549339	0.06	0.098	1
day01	Lrrfip2	0.451173	0.205549	0.48	0.415	1
day01	Gfpt1	0.451274	0.472688	0.26	0.195	1
day01	Vps16	0.452256	0.521051	0.22	0.171	1
day01	Hikeshi	0.452256	0.521051	0.22	0.171	1
day01	Trim25	0.452588	0.324654	0.64	0.549	1
day01	Trim3	0.452719	-0.286304	0.1	0.146	1
day01	Agap3	0.452804	0.450661	0.22	0.171	1
day01	Etv3	0.452854	-0.243235	0.22	0.28	1
day01	Pigv	0.452975	-0.423808	0.08	0.122	1
day01	Qpctl	0.452975	-0.423808	0.08	0.122	1
day01	Atg16l2	0.452975	-0.423808	0.08	0.122	1
day01	Gm17066	0.452975	-0.423808	0.08	0.122	1
day01	Rmc1	0.45309	0.606781	0.18	0.134	1
day01	Pum1	0.453145	-0.268157	0.52	0.561	1
day01	Traf6	0.453231	-0.411835	0.16	0.207	1
day01	Smim14	0.453296	-0.263097	0.74	0.829	1
day01	Sp3	0.453349	0.109624	0.62	0.512	1
day01	Adgrg1	0.453943	-0.871267	0.04	0.073	1
day01	Arid4a	0.453976	-0.251539	0.58	0.549	1
day01	Sh3rf1	0.453991	1.29866	0.08	0.049	1
day01	Ccl5	0.454029	0.298658	0.04	0.073	1
day01	Atp8b2	0.454043	-0.456229	0.06	0.098	1
day01	Tmub1	0.454043	-0.456229	0.06	0.098	1
day01	Ints15	0.454043	-0.456229	0.06	0.098	1
day01	Armc5	0.454043	-0.456229	0.06	0.098	1
day01	Sugp1	0.454043	-0.456229	0.06	0.098	1
day01	Gm30054	0.454043	-0.456229	0.06	0.098	1
day01	Dnal4	0.454043	-0.456229	0.06	0.098	1
day01	Rxylt1	0.454152	-0.2405	0.2	0.268	1
day01	Ust	0.454211	-0.398779	0.36	0.415	1
day01	Rrs1	0.454871	0.588165	0.18	0.134	1
day01	Atn1	0.454871	0.588165	0.18	0.134	1
day01	Rnf215	0.454871	0.713696	0.18	0.134	1
day01	Poldip3	0.454928	0.491303	0.28	0.232	1
day01	Rbm14	0.45515	-0.193195	0.1	0.146	1
day01	Cep70	0.455166	-0.508697	0.08	0.122	1
day01	G3bp2	0.455186	0.167414	0.66	0.573	1
day01	Pigb	0.455273	-0.286304	0.08	0.122	1
day01	Asf1a	0.455273	-0.286304	0.08	0.122	1
day01	Tjap1	0.455629	0.713696	0.14	0.098	1
day01	5430405H02Rik	0.455694	-0.38584	0.2	0.256	1
day01	2700049A03Rik	0.455908	0.576192	0.14	0.098	1
day01	Prorp	0.456781	-0.771731	0.06	0.098	1
day01	Lpp	0.456841	0.340652	0.54	0.463	1
day01	Hadha	0.456937	-0.231856	0.34	0.402	1
day01	Asap1	0.457046	-0.218286	0.64	0.671	1
day01	Map3k2	0.457211	0.186449	0.44	0.354	1
day01	Pstpip2	0.457232	-0.438307	0.28	0.341	1
day01	Gm12353	0.457298	0.97673	0.08	0.049	1
day01	Zfand2a	0.457298	0.97673	0.08	0.049	1
day01	Zfp74	0.457298	0.97673	0.08	0.049	1
day01	Gm28198	0.457298	1.19912	0.08	0.049	1
day01	Cep44	0.457298	0.97673	0.08	0.049	1
day01	Nod2	0.457298	1.19912	0.08	0.049	1
day01	Atrip	0.457298	0.97673	0.08	0.049	1
day01	ENSMUSG00000121430	0.457298	0.97673	0.08	0.049	1
day01	Adora2b	0.457298	1.39177	0.08	0.049	1
day01	Dvl2	0.457298	0.97673	0.08	0.049	1
day01	Top2a	0.457298	0.97673	0.08	0.049	1
day01	Gm47754	0.457298	0.97673	0.08	0.049	1
day01	Bloc1s5	0.457298	0.97673	0.08	0.049	1
day01	Prickle3	0.457298	0.97673	0.08	0.049	1
day01	F8a	0.457298	0.97673	0.08	0.049	1
day01	Mrps22	0.45737	-0.286304	0.04	0.073	1
day01	Kdm1b	0.45737	-0.286304	0.04	0.073	1
day01	Nxpe3	0.45737	-0.286304	0.04	0.073	1
day01	Mlh3	0.457421	0.936088	0.08	0.049	1
day01	Marcksl1	0.457447	0.262316	0.48	0.415	1
day01	Cbfb	0.457715	-0.271805	0.62	0.61	1
day01	Rab33b	0.457824	-0.401781	0.08	0.122	1
day01	Dnajc9	0.457824	-0.401781	0.08	0.122	1
day01	6030458C11Rik	0.457824	-0.401781	0.08	0.122	1
day01	Mppe1	0.457824	-0.401781	0.08	0.122	1
day01	Ap1m1	0.457831	0.507245	0.22	0.171	1
day01	Phax	0.457841	0.161155	0.26	0.195	1
day01	Cenpa	0.458031	-0.286304	0.12	0.171	1
day01	Tmem229b	0.458031	-0.286304	0.12	0.171	1
day01	Tjp1	0.458063	-0.566412	0.08	0.122	1
day01	Bank1	0.458105	-0.286304	0.18	0.232	1
day01	Zbtb40	0.458208	0.561693	0.14	0.098	1
day01	Fam210a	0.458208	0.561693	0.14	0.098	1
day01	Klf4	0.458298	0.333092	0.5	0.39	1
day01	Mrtfb	0.459055	0.372659	0.22	0.171	1
day01	Dpy19l4	0.459304	-0.495758	0.24	0.28	1
day01	Rnf25	0.459751	-0.423808	0.06	0.098	1
day01	Rtca	0.459751	-0.423808	0.06	0.098	1
day01	Fkbp4	0.460063	-0.198841	0.46	0.549	1
day01	Cdc42bpb	0.460208	-0.701342	0.14	0.183	1
day01	Mtss1	0.46091	-0.492755	0.42	0.427	1
day01	Rab28	0.461176	0.416714	0.38	0.329	1
day01	Slfn5	0.461434	0.287431	0.48	0.427	1
day01	Cpeb2	0.461622	0.784085	0.42	0.402	1
day01	Ttf1	0.462315	-0.286304	0.1	0.146	1
day01	Dcaf1	0.462315	-0.286304	0.1	0.146	1
day01	Cul2	0.462315	-0.286304	0.1	0.146	1
day01	Timm8b	0.462346	0.263893	0.48	0.415	1
day01	Cspp1	0.462518	0.521051	0.32	0.268	1
day01	Rasgrp1	0.462728	-0.286304	0.06	0.098	1
day01	Fpr2	0.462744	0.424189	0.2	0.146	1
day01	Dpm2	0.463069	0.403356	0.36	0.305	1
day01	Qrich1	0.463106	-0.338772	0.38	0.427	1
day01	Zfp664	0.463161	-0.179389	0.08	0.122	1
day01	Ap3m1	0.463287	0.661228	0.28	0.232	1
day01	Tomm70a	0.463311	0.204682	0.38	0.305	1
day01	Pcm1	0.463625	0.106013	0.54	0.488	1
day01	Arfip1	0.463877	-0.122805	0.2	0.268	1
day01	C1qtnf12	0.464196	0.228269	0.04	0.073	1
day01	Diaph3	0.464196	0.228269	0.04	0.073	1
day01	Asnsd1	0.464274	0.228269	0.32	0.256	1
day01	Gsap	0.464299	-0.260309	0.54	0.573	1
day01	Ubap1	0.464361	0.9252	0.24	0.207	1
day01	Snhg1	0.464463	0.176039	0.38	0.317	1
day01	Txlng	0.464467	0.7595	0.34	0.293	1
day01	Sorl1	0.464797	-0.642998	0.62	0.646	1
day01	Dars	0.464969	0.199123	0.42	0.341	1
day01	Syf2	0.465113	0.235649	0.62	0.524	1
day01	Pcnt	0.465388	0.280736	0.28	0.22	1
day01	Ccdc77	0.465625	-0.423808	0.06	0.098	1
day01	H4c9	0.465714	0.424189	0.06	0.098	1
day01	Casp6	0.466057	0.954704	0.16	0.122	1
day01	H2ax	0.466059	0.839227	0.16	0.122	1
day01	Mtx2	0.466118	0.462157	0.28	0.232	1
day01	Cnn2	0.46638	-0.40732	0.52	0.512	1
day01	Mrpl10	0.467025	-0.286304	0.12	0.171	1
day01	Xpnpep3	0.467025	0.713696	0.18	0.134	1
day01	Fam3c	0.467469	-0.233837	0.36	0.427	1
day01	Prpf38a	0.467722	0.631234	0.24	0.195	1
day01	Vkorc1	0.468057	-0.470729	0.34	0.378	1
day01	Hpcal1	0.468112	0.163003	0.68	0.622	1
day01	Tmem120b	0.468403	-0.286304	0.08	0.122	1
day01	Adi1	0.468403	-0.286304	0.08	0.122	1
day01	Ppp1r3e	0.468403	-0.286304	0.08	0.122	1
day01	Rnaseh2b	0.468403	-0.286304	0.08	0.122	1
day01	Ranbp9	0.468614	-0.286304	0.54	0.524	1
day01	Mrm1	0.468625	-0.286304	0.06	0.098	1
day01	Arhgef40	0.468625	-0.286304	0.06	0.098	1
day01	Ankfy1	0.46878	0.386531	0.52	0.476	1
day01	Klf10	0.469051	0.420914	0.4	0.329	1
day01	Asph	0.469676	-0.255931	0.3	0.354	1
day01	Norad	0.469929	-0.116379	0.34	0.415	1
day01	Drg1	0.470062	0.383547	0.4	0.354	1
day01	Map2k6	0.470189	-0.203842	0.1	0.146	1
day01	Borcs5	0.470292	0.521051	0.16	0.11	1
day01	Tmem123	0.470625	0.128733	0.36	0.293	1
day01	Pikfyve	0.470651	-0.286304	0.26	0.317	1
day01	Mgat2	0.470701	0.298658	0.48	0.415	1
day01	Cd320	0.471222	0.713696	0.08	0.049	1
day01	Mtmr12	0.471235	-0.109426	0.22	0.159	1
day01	Zfp950	0.471287	0.335184	0.36	0.317	1
day01	Ptgds	0.471313	0.365773	0.04	0.073	1
day01	Dars2	0.471341	0.713696	0.08	0.049	1
day01	Cacfd1	0.471341	0.713696	0.08	0.049	1
day01	Creb3l1	0.471341	0.713696	0.08	0.049	1
day01	Strip1	0.471341	0.713696	0.08	0.049	1
day01	4933424M12Rik	0.471341	0.713696	0.08	0.049	1
day01	Otud3	0.471341	0.713696	0.08	0.049	1
day01	Gm57263	0.471341	0.713696	0.08	0.049	1
day01	Kptn	0.471341	0.713696	0.08	0.049	1
day01	Zfp358	0.471341	0.713696	0.08	0.049	1
day01	Katnb1	0.471341	0.713696	0.08	0.049	1
day01	Abhd14b	0.471341	0.713696	0.08	0.049	1
day01	Ifrd2	0.471341	0.713696	0.08	0.049	1
day01	Mks1	0.471341	0.713696	0.08	0.049	1
day01	Snhg16	0.471341	0.713696	0.08	0.049	1
day01	Ccar2	0.471341	0.713696	0.08	0.049	1
day01	Mcrip2	0.471341	0.713696	0.08	0.049	1
day01	Gm26885	0.471341	0.713696	0.08	0.049	1
day01	Rtl8b	0.471341	0.713696	0.08	0.049	1
day01	Hibch	0.471374	0.576192	0.14	0.098	1
day01	Faap20	0.471422	0.533124	0.22	0.171	1
day01	Galnt7	0.471532	0.379277	0.48	0.439	1
day01	Bloc1s2	0.471564	0.169375	0.32	0.256	1
day01	Esr1	0.471669	-0.755789	0.14	0.183	1
day01	Rras	0.471903	0.372659	0.24	0.183	1
day01	Bcl2a1d	0.47191	0.311597	0.5	0.439	1
day01	Tpt1	0.472772	0.110775	1	1	1
day01	Gmps	0.473098	0.239765	0.3	0.244	1
day01	Xbp1	0.473349	0.307703	0.7	0.646	1
day01	Pknox1	0.473492	-0.456229	0.22	0.268	1
day01	Vps18	0.473508	-0.549339	0.14	0.183	1
day01	Tmem179b	0.473978	0.213267	0.5	0.427	1
day01	Brd3	0.474116	-0.478949	0.2	0.244	1
day01	Unc13d	0.474139	-0.286304	0.08	0.122	1
day01	Plk2	0.474721	0.491303	0.08	0.049	1
day01	Acot13	0.475065	0.450661	0.28	0.232	1
day01	Pmaip1	0.475184	-0.139463	0.26	0.329	1
day01	Iqsec2	0.475226	-0.566412	0.22	0.256	1
day01	Prkca	0.475398	-0.478949	0.2	0.244	1
day01	Vapb	0.475715	0.275575	0.42	0.366	1
day01	Mpv17	0.475794	-0.109426	0.18	0.244	1
day01	Rpia	0.475884	0.472688	0.18	0.134	1
day01	Tusc1	0.47605	1.0032	0.12	0.085	1
day01	Ciao1	0.476308	0.391768	0.18	0.134	1
day01	Rab8b	0.476505	0.136907	0.94	0.927	1
day01	Nubpl	0.476639	0.424189	0.14	0.098	1
day01	Creb1	0.477141	-0.191445	0.62	0.585	1
day01	Zfp809	0.477192	-0.160773	0.32	0.232	1
day01	Dgka	0.47722	-0.534232	0.14	0.183	1
day01	Nr2f6	0.477574	-0.134301	0.06	0.098	1
day01	Tgds	0.477574	-0.134301	0.06	0.098	1
day01	Slc25a13	0.477808	-0.559323	0.2	0.244	1
day01	Enpp1	0.477837	-0.286304	0.06	0.098	1
day01	Rab4b	0.478317	0.141789	0.46	0.39	1
day01	Synj1	0.478566	-0.172133	0.82	0.793	1
day01	Ddx10	0.478879	0.148099	0.38	0.305	1
day01	Zfyve19	0.478962	0.391768	0.14	0.098	1
day01	Pole3	0.478962	0.391768	0.14	0.098	1
day01	Slx1b	0.478962	0.254264	0.14	0.098	1
day01	Naa40	0.478962	0.254264	0.14	0.098	1
day01	Eif2ak1	0.479352	-0.286304	0.24	0.305	1
day01	St3gal3	0.479354	-0.335214	0.32	0.378	1
day01	Gm4951	0.479584	-0.203842	0.08	0.122	1
day01	Rc3h1	0.479592	0.357552	0.5	0.463	1
day01	Arhgef11	0.479778	-0.411835	0.26	0.305	1
day01	Cert1	0.47998	0.271691	0.52	0.488	1
day01	C130050O18Rik	0.480494	0.424189	0.3	0.256	1
day01	Matr3	0.480664	-0.338772	0.62	0.585	1
day01	Zbtb38	0.4807	-0.466876	0.24	0.28	1
day01	Gpaa1	0.48079	-0.203842	0.12	0.171	1
day01	Mrpl39	0.481482	0.883621	0.12	0.085	1
day01	Ahcyl2	0.481676	-0.468508	0.56	0.561	1
day01	AW011738	0.481842	0.561693	0.04	0.073	1
day01	Atad1	0.482665	0.235649	0.4	0.341	1
day01	Plcl1	0.48267	-0.585864	0.36	0.402	1
day01	Wdfy2	0.482723	-0.286304	0.5	0.537	1
day01	Tnfrsf21	0.482931	-0.406598	0.34	0.39	1
day01	Tmx3	0.482933	0.408841	0.42	0.366	1
day01	Vps13d	0.482955	-0.286304	0.34	0.378	1
day01	Scfd1	0.48297	0.280736	0.28	0.22	1
day01	Wfdc21	0.483689	0.594755	0.28	0.232	1
day01	Txnrd2	0.483788	0.424189	0.26	0.207	1
day01	Dld	0.483979	0.652295	0.28	0.244	1
day01	Lpcat3	0.484237	0.154268	0.3	0.232	1
day01	Supt16	0.484328	0.170553	0.52	0.451	1
day01	Rnf38	0.484762	0.358601	0.46	0.402	1
day01	Entpd6	0.485233	0.450661	0.08	0.049	1
day01	Pla2g12a	0.485233	0.450661	0.08	0.049	1
day01	Ccdc180	0.485233	0.450661	0.08	0.049	1
day01	Smpd1	0.485233	0.450661	0.08	0.049	1
day01	Dis3l	0.485233	0.450661	0.08	0.049	1
day01	Crybg1	0.485233	0.450661	0.08	0.049	1
day01	Nxn	0.485233	0.450661	0.08	0.049	1
day01	Gm11714	0.485233	0.450661	0.08	0.049	1
day01	Syne3	0.485233	0.228269	0.08	0.049	1
day01	Ercc8	0.485233	0.450661	0.08	0.049	1
day01	Slc12a2	0.485233	0.450661	0.08	0.049	1
day01	Fxn	0.485353	0.491303	0.08	0.049	1
day01	Chka	0.485478	-0.405603	0.42	0.5	1
day01	Tnfrsf13b	0.485761	0.369741	0.34	0.293	1
day01	Setdb2	0.485917	-1.2863	0.12	0.159	1
day01	Rest	0.485918	-0.249778	0.28	0.329	1
day01	Mib1	0.485983	-0.438307	0.38	0.415	1
day01	Etv5	0.486003	-0.364307	0.34	0.402	1
day01	Mrps23	0.486418	0.351126	0.32	0.268	1
day01	Zfp292	0.486526	-0.311839	0.56	0.61	1
day01	Mmp8	0.486891	-1.65976	0.1	0.134	1
day01	Lrrc4	0.486962	0.576192	0.24	0.195	1
day01	Prps1	0.486973	0.606781	0.2	0.159	1
day01	Cdk9	0.487053	0.254264	0.4	0.366	1
day01	Heatr6	0.4872	-0.286304	0.2	0.256	1
day01	Lrp6	0.48758	-0.138747	0.4	0.451	1
day01	Haus8	0.487632	-0.508697	0.16	0.207	1
day01	Uba7	0.487638	0.128733	0.26	0.195	1
day01	Xpot	0.487862	-0.286304	0.18	0.232	1
day01	Tango2	0.487892	0.360059	0.28	0.232	1
day01	Cars2	0.487903	-0.134301	0.1	0.146	1
day01	Gde1	0.487939	0.639695	0.42	0.39	1
day01	Atp9b	0.488394	0.266237	0.5	0.463	1
day01	Fuca2	0.488827	0.400538	0.42	0.366	1
day01	Nuak2	0.488953	-0.456229	0.34	0.39	1
day01	Eef2	0.489751	-0.177513	1	1	1
day01	Epb41l4aos	0.490045	-0.430694	0.28	0.317	1
day01	Ikzf2	0.490136	0.298658	0.1	0.146	1
day01	Gm12743	0.490313	0.713696	0.16	0.122	1
day01	Acod1	0.490501	0.742265	0.24	0.195	1
day01	Ppp1r2	0.490629	0.224658	0.54	0.549	1
day01	Slc38a9	0.491157	-0.549339	0.4	0.402	1
day01	Brd8	0.491558	-0.379414	0.22	0.268	1
day01	Tdrd3	0.491671	-0.527312	0.18	0.22	1
day01	Hectd4	0.491872	-0.286304	0.2	0.256	1
day01	Srebf2	0.492102	-0.401781	0.28	0.329	1
day01	Gdpd3	0.492494	0.499571	0.32	0.28	1
day01	Sys1	0.492961	0.348411	0.62	0.549	1
day01	Galnt1	0.493102	-0.297892	0.62	0.659	1
day01	Nde1	0.493145	0.450661	0.22	0.171	1
day01	Pdk1	0.493147	0.598219	0.16	0.122	1
day01	Cd244a	0.493348	0.270089	0.3	0.244	1
day01	Havcr2	0.493375	0.166208	0.5	0.549	1
day01	Cd9	0.493731	0.97673	0.86	0.878	1
day01	Nuak1	0.494101	-0.745736	0.18	0.22	1
day01	Ywhaq	0.494134	-0.336057	0.66	0.61	1
day01	Msl3	0.495271	0.438061	0.24	0.195	1
day01	AI987944	0.495433	0.298658	0.14	0.098	1
day01	Rasa4	0.495628	0.536818	0.3	0.244	1
day01	Bckdk	0.497367	0.365773	0.18	0.134	1
day01	Rnaseh2a	0.497367	0.365773	0.18	0.134	1
day01	Txndc16	0.497674	-0.508697	0.2	0.244	1
day01	Pot1a	0.497785	0.228269	0.24	0.183	1
day01	Fam53a	0.497865	0.254264	0.14	0.098	1
day01	Kifbp	0.497865	0.128733	0.14	0.098	1
day01	Sirt1	0.497865	0.254264	0.14	0.098	1
day01	Ptger2	0.497865	0.254264	0.14	0.098	1
day01	Flvcr1	0.498113	-0.224904	0.2	0.146	1
day01	Slc30a7	0.498467	-0.259337	0.4	0.439	1
day01	Zbtb45	0.498729	0.713696	0.12	0.085	1
day01	Tspan17	0.498729	0.713696	0.12	0.085	1
day01	Pinx1	0.498729	0.713696	0.12	0.085	1
day01	Ly6c2	0.498897	1.12873	0.12	0.085	1
day01	Bcl7c	0.499017	0.25913	0.38	0.317	1
day01	Ifi35	0.499695	-0.190089	0.34	0.402	1
day01	Rhbdf2	0.499698	0.351126	0.22	0.171	1
day01	B3glct	0.499758	0.266237	0.18	0.134	1
day01	mt-Nd2	0.499766	0.112523	0.94	0.915	1
day01	Tbc1d4	0.499822	-1.64887	0.1	0.134	1
day01	Paxbp1	0.499833	-0.415587	0.26	0.305	1
day01	Xpc	0.500308	-0.648874	0.12	0.159	1
day01	Aif1	0.500524	0.134834	0.92	0.976	1
day01	Usp25	0.500656	-0.238476	0.52	0.561	1
day01	Lrrfip1	0.500681	0.108413	0.78	0.671	1
day01	Aatf	0.500712	-0.335214	0.36	0.402	1
day01	Azi2	0.500985	0.357552	0.3	0.244	1
day01	Ddx18	0.501079	0.250724	0.44	0.39	1
day01	Rilpl2	0.501085	0.842979	0.26	0.207	1
day01	Ints1	0.501362	0.713696	0.12	0.085	1
day01	Trappc11	0.501362	0.713696	0.12	0.085	1
day01	Trim39	0.501362	0.713696	0.12	0.085	1
day01	Ddx42	0.501434	0.235649	0.38	0.317	1
day01	Cnnm3	0.501691	0.335184	0.18	0.134	1
day01	Rpp30	0.502053	0.239765	0.26	0.207	1
day01	Cenpc1	0.502158	0.173127	0.18	0.134	1
day01	Gpr171	0.502204	1.45066	0.18	0.146	1
day01	Mpnd	0.502482	0.450661	0.24	0.195	1
day01	Map2k7	0.5033	-0.438307	0.12	0.159	1
day01	A130014A01Rik	0.504508	0.561693	0.12	0.085	1
day01	Mthfr	0.504658	0.576192	0.12	0.085	1
day01	Gm56560	0.504926	-0.630259	0.18	0.22	1
day01	Lcor	0.505448	-0.259337	0.56	0.585	1
day01	Gm31763	0.505497	0.936088	0.16	0.122	1
day01	Gm47664	0.505755	-0.356694	0.16	0.207	1
day01	Rbmx	0.505755	-0.356694	0.16	0.207	1
day01	Smc4	0.505756	0.326673	0.22	0.171	1
day01	Frmd8	0.505756	0.326673	0.22	0.171	1
day01	Zfp1	0.505786	0.128733	0.24	0.183	1
day01	Nadk2	0.505803	0.598219	0.16	0.122	1
day01	Abcb1b	0.505952	-0.252357	0.44	0.5	1
day01	Polk	0.506367	0.228269	0.14	0.098	1
day01	Ift88	0.506973	0.254264	0.08	0.122	1
day01	Strada	0.507043	-0.233837	0.2	0.256	1
day01	St7l	0.50708	-0.464641	0.26	0.305	1
day01	Rps6kb1	0.507096	0.214125	0.36	0.305	1
day01	Stxbp3	0.507277	0.180822	0.48	0.415	1
day01	BE692007	0.50732	-0.286304	0.2	0.244	1
day01	Kin	0.507338	0.128733	0.12	0.171	1
day01	Rbm17	0.507728	-0.15506	0.34	0.415	1
day01	Tusc3	0.508635	0.298658	0.28	0.232	1
day01	Gpat4	0.508718	-0.373767	0.14	0.183	1
day01	Ppm1d	0.508718	-0.373767	0.14	0.183	1
day01	Rala	0.509201	-0.181607	0.58	0.585	1
day01	Slc7a5	0.509467	-0.438307	0.14	0.183	1
day01	Brcc3	0.509794	-0.549339	0.18	0.22	1
day01	Cdk17	0.509981	0.254264	0.44	0.378	1
day01	Helz	0.510221	-0.364307	0.26	0.305	1
day01	Socs6	0.510299	0.351126	0.2	0.159	1
day01	Prrc2b	0.510516	-0.492755	0.2	0.244	1
day01	Nup205	0.510547	0.588165	0.16	0.122	1
day01	Morc2a	0.510547	0.588165	0.16	0.122	1
day01	Mrpl55	0.510829	0.424189	0.26	0.22	1
day01	Snx7	0.511541	1.52105	0.06	0.037	1
day01	Wfs1	0.511541	1.29866	0.06	0.037	1
day01	Polr3g	0.511541	1.29866	0.06	0.037	1
day01	Ednrb	0.511541	1.29866	0.06	0.037	1
day01	Haus4	0.511802	-0.364307	0.14	0.183	1
day01	Golph3l	0.511862	0.871237	0.22	0.183	1
day01	Eif2b5	0.512005	0.414136	0.18	0.134	1
day01	Ppcdc	0.512093	-0.286304	0.38	0.427	1
day01	Rnf181	0.512143	0.521051	0.2	0.159	1
day01	Elmo2	0.512959	-0.608232	0.12	0.159	1
day01	Stt3a	0.513181	0.107038	0.52	0.488	1
day01	Grk3	0.513185	-0.561939	0.26	0.293	1
day01	Simc1	0.513352	0.502192	0.2	0.159	1
day01	Commd9	0.51343	0.813231	0.18	0.146	1
day01	Mirt2	0.513593	0.521051	0.16	0.122	1
day01	Higd2a	0.513918	0.151817	0.54	0.488	1
day01	Map3k11	0.514288	-0.33693	0.22	0.268	1
day01	St13	0.514355	-0.191445	0.9	0.854	1
day01	Dynlt3	0.514713	0.351126	0.3	0.256	1
day01	Bckdha	0.514774	0.376661	0.24	0.195	1
day01	Btbd7	0.514901	-0.446769	0.4	0.451	1
day01	Slamf8	0.514913	-0.478949	0.12	0.159	1
day01	Gatd3a	0.515228	0.576192	0.16	0.122	1
day01	Cfap36	0.515432	-0.534232	0.12	0.159	1
day01	Rgs14	0.515432	-0.608232	0.12	0.159	1
day01	Rnf185	0.516182	0.606781	0.2	0.159	1
day01	Mrpl16	0.516182	0.906341	0.2	0.159	1
day01	Kif16b	0.516363	-0.321928	0.3	0.354	1
day01	Fech	0.516475	-0.286304	0.14	0.183	1
day01	Sec63	0.516484	0.179359	0.6	0.5	1
day01	Lhfpl2	0.516836	0.277597	0.38	0.317	1
day01	Aco1	0.517119	0.128733	0.14	0.098	1
day01	Ikbip	0.517119	0.128733	0.14	0.098	1
day01	Cir1	0.517158	0.543771	0.32	0.28	1
day01	Khdc4	0.517191	-0.208302	0.26	0.317	1
day01	Crebzf	0.517247	-0.286304	0.22	0.268	1
day01	Ldah	0.517562	-0.325833	0.28	0.329	1
day01	Eif2ak4	0.517837	0.403356	0.32	0.268	1
day01	Prrc2a	0.518168	0.204682	0.4	0.341	1
day01	Rab1b	0.518256	0.286275	0.36	0.329	1
day01	Preb	0.51847	0.249749	0.38	0.329	1
day01	Csnk1d	0.518694	0.234528	0.42	0.366	1
day01	Csnk1g1	0.518946	-0.270185	0.48	0.512	1
day01	Pecr	0.519003	0.543771	0.12	0.085	1
day01	Gm13684	0.519003	0.543771	0.12	0.085	1
day01	Zdhhc23	0.519003	0.543771	0.12	0.085	1
day01	Zbtb7b	0.519666	0.626233	0.2	0.159	1
day01	Gm36587	0.519686	0.543771	0.2	0.159	1
day01	Ppp6r3	0.519866	-0.466876	0.42	0.451	1
day01	Abcd3	0.520169	-0.608232	0.16	0.195	1
day01	Zfp330	0.520777	0.341727	0.24	0.195	1
day01	Pfkfb4	0.521011	0.14338	0.4	0.329	1
day01	Pomt1	0.521951	0.391768	0.12	0.085	1
day01	Casp9	0.521951	0.391768	0.12	0.085	1
day01	Mcm5	0.521951	0.391768	0.12	0.085	1
day01	Septin8	0.52204	0.228269	0.22	0.171	1
day01	Cnnm4	0.522398	0.521051	0.12	0.085	1
day01	Fbxw5	0.522398	0.521051	0.12	0.085	1
day01	St6galnac6	0.522398	0.521051	0.12	0.085	1
day01	Itpa	0.522398	0.521051	0.12	0.085	1
day01	Plpp5	0.522398	0.521051	0.12	0.085	1
day01	Cep63	0.522398	0.521051	0.12	0.085	1
day01	Ogfod3	0.522398	0.521051	0.12	0.085	1
day01	Cbr1	0.522398	0.521051	0.12	0.085	1
day01	Prr3	0.522398	0.521051	0.12	0.085	1
day01	4931406C07Rik	0.523383	-0.608232	0.1	0.134	1
day01	Ufl1	0.523424	0.330367	0.28	0.232	1
day01	Fnbp4	0.523635	-0.198841	0.22	0.28	1
day01	Prxl2a	0.523685	-0.648874	0.1	0.134	1
day01	Gm36975	0.524121	1.03562	0.06	0.037	1
day01	Otud1	0.524121	1.03562	0.06	0.037	1
day01	Snai1	0.524121	1.03562	0.06	0.037	1
day01	Ccdc146	0.524121	1.03562	0.06	0.037	1
day01	Klhl8	0.524121	1.03562	0.06	0.037	1
day01	Ankrd37	0.524121	1.03562	0.06	0.037	1
day01	Zfp938	0.524121	1.03562	0.06	0.037	1
day01	Cox5b-ps	0.524121	1.03562	0.06	0.037	1
day01	Mccc2	0.524121	1.03562	0.06	0.037	1
day01	Mir17hg	0.524121	1.03562	0.06	0.037	1
day01	Dxo	0.524121	1.29866	0.06	0.037	1
day01	A430093F15Rik	0.524121	1.03562	0.06	0.037	1
day01	Xlr4b	0.524121	1.03562	0.06	0.037	1
day01	Tfg	0.524253	0.239765	0.3	0.244	1
day01	Slfn1	0.524926	0.576192	0.38	0.354	1
day01	Ctbp2	0.525473	-0.527312	0.18	0.22	1
day01	Dctpp1	0.525532	0.298658	0.38	0.317	1
day01	Dnpep	0.525671	-0.364307	0.14	0.183	1
day01	Lin52	0.52626	-0.527312	0.14	0.183	1
day01	Pram1	0.526272	0.491303	0.16	0.122	1
day01	Mocs1	0.526272	-0.170827	0.2	0.256	1
day01	Sharpin	0.526374	-0.21919	0.14	0.183	1
day01	Baz1b	0.526534	-0.321928	0.46	0.5	1
day01	Atg2a	0.526633	0.479231	0.2	0.159	1
day01	Psmd9	0.52678	0.321378	0.24	0.195	1
day01	Mrpl40	0.52695	0.335184	0.28	0.232	1
day01	Dph6	0.526987	0.221843	0.38	0.329	1
day01	Kctd2	0.527644	-0.470729	0.18	0.22	1
day01	Lsm8	0.527831	-0.10344	0.3	0.354	1
day01	Copa	0.527956	0.235649	0.62	0.61	1
day01	Klhdc2	0.528041	-0.286304	0.14	0.183	1
day01	Katnbl1	0.528267	0.220656	0.36	0.293	1
day01	Vipas39	0.528394	0.372659	0.24	0.195	1
day01	Ppan	0.528555	0.620586	0.2	0.159	1
day01	Mink1	0.528555	0.521051	0.2	0.159	1
day01	Vegfb	0.528555	0.521051	0.2	0.159	1
day01	Anxa6	0.528566	-0.21919	0.16	0.207	1
day01	Tlr2	0.528896	0.24657	0.66	0.634	1
day01	Slfn2	0.528949	0.185096	0.9	0.817	1
day01	Mto1	0.528972	-0.345198	0.16	0.207	1
day01	Noc2l	0.528981	0.335184	0.38	0.329	1
day01	Tbc1d2b	0.529022	-0.423808	0.18	0.22	1
day01	Selenon	0.529211	-0.153038	0.22	0.268	1
day01	Pfdn4	0.529372	0.280736	0.28	0.232	1
day01	Ciapin1	0.529552	0.166208	0.12	0.171	1
day01	Pgm2l1	0.529726	-0.38584	0.12	0.159	1
day01	Chchd4	0.529852	-0.411835	0.18	0.22	1
day01	Mrpl22	0.530058	0.533124	0.22	0.183	1
day01	Dusp11	0.530099	0.141117	0.52	0.451	1
day01	Nploc4	0.530578	0.244211	0.22	0.171	1
day01	Arl6ip6	0.530826	0.190134	0.26	0.207	1
day01	Wls	0.53084	-0.286304	0.44	0.476	1
day01	Trnt1	0.531168	0.472688	0.16	0.122	1
day01	Pias4	0.531168	0.472688	0.16	0.122	1
day01	Pigp	0.53136	-0.170827	0.18	0.232	1
day01	Map3k8	0.5315	0.374894	0.38	0.341	1
day01	Gmip	0.531731	-0.3528	0.68	0.61	1
day01	C3ar1	0.531773	-0.278925	0.76	0.756	1
day01	Isyna1	0.532717	0.298658	0.24	0.195	1
day01	Rrp15	0.532834	0.166208	0.22	0.171	1
day01	Kmt2b	0.532834	0.166208	0.22	0.171	1
day01	Mrps6	0.533227	0.433588	0.2	0.159	1
day01	Vill	0.533415	0.588165	0.16	0.122	1
day01	Mief1	0.533415	0.588165	0.16	0.122	1
day01	Fam110b	0.534018	-0.871267	0.08	0.11	1
day01	P2ry10b	0.534024	-0.964376	0.08	0.11	1
day01	Gtf3c1	0.534442	0.228269	0.26	0.207	1
day01	Swap70	0.534835	-0.895113	0.34	0.341	1
day01	Mpp7	0.535138	-0.257735	0.38	0.439	1
day01	Itfg1	0.535417	-0.22741	0.32	0.366	1
day01	Wdr81	0.53575	-0.21919	0.14	0.183	1
day01	Kcnab2	0.536009	0.450661	0.16	0.122	1
day01	Med23	0.536009	0.450661	0.16	0.122	1
day01	Zbed4	0.536009	0.450661	0.16	0.122	1
day01	Atp6ap1	0.536193	0.226031	0.8	0.768	1
day01	Eaf1	0.536341	0.365773	0.16	0.122	1
day01	Cpsf6	0.536346	-0.186769	0.64	0.683	1
day01	Ptrhd1	0.536435	-0.401781	0.18	0.22	1
day01	Ppfibp2	0.536806	-0.508697	0.1	0.134	1
day01	Pdp2	0.536942	0.713696	0.06	0.037	1
day01	Aaas	0.536942	0.713696	0.06	0.037	1
day01	Gemin8	0.536942	0.713696	0.06	0.037	1
day01	Chml	0.536983	0.713696	0.06	0.037	1
day01	Gm37768	0.536983	0.713696	0.06	0.037	1
day01	Dusp10	0.536983	0.713696	0.06	0.037	1
day01	A130010J15Rik	0.536983	0.713696	0.06	0.037	1
day01	Slc30a4	0.536983	0.713696	0.06	0.037	1
day01	H2bc21	0.536983	0.713696	0.06	0.037	1
day01	Adgrl2	0.536983	0.713696	0.06	0.037	1
day01	Gm15559	0.536983	0.713696	0.06	0.037	1
day01	Spring1	0.536983	0.713696	0.06	0.037	1
day01	Gm44751	0.536983	0.713696	0.06	0.037	1
day01	Rusf1	0.536983	0.713696	0.06	0.037	1
day01	Cdkn1c	0.536983	0.713696	0.06	0.037	1
day01	Gm9725	0.536983	0.713696	0.06	0.037	1
day01	Mt3	0.536983	0.713696	0.06	0.037	1
day01	Pard6a	0.536983	0.713696	0.06	0.037	1
day01	Kank2	0.536983	0.713696	0.06	0.037	1
day01	9530077C05Rik	0.536983	0.713696	0.06	0.037	1
day01	Slc36a3os	0.536983	0.713696	0.06	0.037	1
day01	Aldoc	0.536983	0.713696	0.06	0.037	1
day01	Cd300ld3	0.536983	0.713696	0.06	0.037	1
day01	Pigh	0.536983	0.713696	0.06	0.037	1
day01	Gm46412	0.536983	0.713696	0.06	0.037	1
day01	Zfp874b	0.536983	0.713696	0.06	0.037	1
day01	Dimt1	0.536983	0.713696	0.06	0.037	1
day01	Cby1	0.536983	0.713696	0.06	0.037	1
day01	Smug1	0.536983	0.713696	0.06	0.037	1
day01	Tmem41a	0.536983	0.713696	0.06	0.037	1
day01	Urb1	0.536983	0.713696	0.06	0.037	1
day01	Kank3	0.536983	0.713696	0.06	0.037	1
day01	Gm10501	0.536983	0.713696	0.06	0.037	1
day01	Twsg1	0.536983	0.713696	0.06	0.037	1
day01	Ankrd13d	0.536983	0.713696	0.06	0.037	1
day01	Jade3	0.536983	0.713696	0.06	0.037	1
day01	Xlr4a	0.536983	0.713696	0.06	0.037	1
day01	Rtl5	0.536983	0.713696	0.06	0.037	1
day01	Ldhb	0.537179	-0.678622	0.1	0.134	1
day01	Fam193a	0.537186	0.173127	0.62	0.463	1
day01	Cnot6	0.537523	0.128733	0.34	0.28	1
day01	Tgs1	0.537834	0.168262	0.44	0.378	1
day01	Cstf2t	0.537913	0.326673	0.2	0.159	1
day01	Wwp2	0.53793	0.365773	0.44	0.439	1
day01	Vis1	0.538036	0.228269	0.28	0.232	1
day01	Vps13a	0.538771	-0.53023	0.3	0.329	1
day01	Pilra	0.539098	0.391768	0.46	0.463	1
day01	Fes	0.539167	-0.286304	0.48	0.488	1
day01	Sowahc	0.539414	0.273123	0.34	0.293	1
day01	Mtm1	0.539656	0.3393	0.34	0.293	1
day01	Gmppa	0.539684	0.351126	0.12	0.085	1
day01	Mtf1	0.539684	0.351126	0.12	0.085	1
day01	Rpa2	0.539684	0.351126	0.12	0.085	1
day01	Atg2b	0.539684	0.351126	0.12	0.085	1
day01	Ankrd46	0.539684	0.199123	0.12	0.085	1
day01	Wiz	0.539783	0.391768	0.2	0.159	1
day01	Cnih4	0.539803	0.308854	0.62	0.598	1
day01	Fhip1b	0.539922	0.254264	0.12	0.085	1
day01	Coq9	0.540064	0.183181	0.12	0.085	1
day01	Atad2	0.540085	-0.508697	0.16	0.195	1
day01	Cblb	0.540408	-0.364307	0.32	0.366	1
day01	Garre1	0.540412	-0.325833	0.24	0.28	1
day01	Arfgef1	0.54078	-0.200574	0.34	0.415	1
day01	Ripk2	0.540835	-0.195539	0.42	0.463	1
day01	Sh2d3c	0.540861	-0.408295	0.2	0.244	1
day01	Pbx2	0.541244	-0.508697	0.18	0.22	1
day01	Prr13	0.541505	-0.255931	0.74	0.695	1
day01	Frs2	0.54161	-0.417549	0.3	0.341	1
day01	Gm56878	0.541617	0.228269	0.52	0.476	1
day01	Ecpas	0.542188	-0.146901	0.44	0.5	1
day01	Tbkbp1	0.542226	0.424189	0.16	0.122	1
day01	Zfp738	0.542226	0.424189	0.16	0.122	1
day01	Man1a2	0.543179	-0.340752	0.5	0.512	1
day01	Mea1	0.543391	0.266237	0.32	0.28	1
day01	Dis3l2	0.54349	0.335184	0.34	0.293	1
day01	Nol4l	0.543499	0.906341	0.2	0.159	1
day01	Erich1	0.543837	-0.286304	0.2	0.244	1
day01	Siah1a	0.543837	-0.286304	0.2	0.244	1
day01	Nagk	0.544268	-0.549339	0.26	0.293	1
day01	Pspc1	0.544699	0.335184	0.4	0.354	1
day01	Shisa5	0.544742	0.145412	0.74	0.817	1
day01	Ranbp2	0.545065	0.427392	0.38	0.341	1
day01	Med15	0.545109	0.31636	0.48	0.451	1
day01	Gadd45g	0.545318	0.878083	0.32	0.305	1
day01	Cmpk2	0.545572	0.491303	0.06	0.037	1
day01	Dcaf7	0.545599	0.330367	0.34	0.293	1
day01	Samd4b	0.545603	-0.24783	0.3	0.354	1
day01	Mlxip	0.545694	-0.196508	0.56	0.585	1
day01	Rps6	0.54576	0.112074	1	1	1
day01	Echdc1	0.545945	-0.664816	0.08	0.11	1
day01	Cdca4	0.546352	-0.286304	0.12	0.159	1
day01	Pink1	0.546506	-0.148801	0.16	0.207	1
day01	Msantd2	0.546506	-0.148801	0.16	0.207	1
day01	Ldb1	0.546506	-0.148801	0.16	0.207	1
day01	Clec7a	0.547114	-0.240912	0.74	0.732	1
day01	Zfp384	0.547252	-0.411835	0.18	0.22	1
day01	Mob3a	0.547404	-0.193195	0.22	0.268	1
day01	Dmac1	0.54752	-0.286304	0.36	0.402	1
day01	Gm57271	0.547586	-0.212304	0.14	0.183	1
day01	Ppil4	0.547855	-0.559323	0.22	0.256	1
day01	Pcmtd2	0.547956	-0.286304	0.12	0.159	1
day01	Rogdi	0.548479	-0.381461	0.3	0.354	1
day01	Xpr1	0.548762	0.298658	0.52	0.463	1
day01	D5Ertd579e	0.548976	-0.33361	0.2	0.244	1
day01	Csnk1g3	0.549075	-0.134301	0.44	0.488	1
day01	Grk6	0.549367	-0.122805	0.2	0.244	1
day01	Shkbp1	0.549442	-0.160773	0.16	0.207	1
day01	Asb1	0.549836	0.391768	0.06	0.037	1
day01	Ptgs2os2	0.549836	0.391768	0.06	0.037	1
day01	Plcg1	0.549836	0.391768	0.06	0.037	1
day01	Abcb4	0.549836	0.391768	0.06	0.037	1
day01	Ptcd1	0.549836	0.391768	0.06	0.037	1
day01	Dhodh	0.549836	0.391768	0.06	0.037	1
day01	Gm9856	0.549836	0.391768	0.06	0.037	1
day01	Gm57006	0.549836	0.391768	0.06	0.037	1
day01	Atp23	0.549836	0.128733	0.06	0.037	1
day01	Rhbdd3	0.549836	0.391768	0.06	0.037	1
day01	F730043M19Rik	0.549836	0.391768	0.06	0.037	1
day01	Wrnip1	0.549836	0.391768	0.06	0.037	1
day01	Zfp456	0.549836	0.391768	0.06	0.037	1
day01	L3mbtl2	0.549836	0.391768	0.06	0.037	1
day01	Ttll1	0.549836	0.391768	0.06	0.037	1
day01	Jmjd8	0.549836	0.391768	0.06	0.037	1
day01	Ppargc1b	0.549836	0.391768	0.06	0.037	1
day01	Usp11	0.549836	0.391768	0.06	0.037	1
day01	Gem	0.5499	0.450661	0.06	0.037	1
day01	Atf7ip	0.549944	0.38112	0.46	0.415	1
day01	Stx17	0.549996	-0.148801	0.14	0.183	1
day01	Zbtb4	0.549996	-0.148801	0.14	0.183	1
day01	Cox17	0.550023	0.215737	0.8	0.768	1
day01	Usp40	0.550158	-0.345198	0.18	0.22	1
day01	Sugp2	0.550388	-0.401781	0.1	0.134	1
day01	Mcm3ap	0.550388	-0.401781	0.1	0.134	1
day01	Nemp1	0.550388	-0.401781	0.1	0.134	1
day01	Haghl	0.550388	-0.401781	0.1	0.134	1
day01	Epg5	0.550388	-0.401781	0.1	0.134	1
day01	Iqgap2	0.550389	-0.286304	0.52	0.537	1
day01	Vamp3	0.55072	0.204682	0.36	0.305	1
day01	Pvr	0.550826	0.954704	0.14	0.11	1
day01	Mx2	0.550967	-0.286304	0.12	0.159	1
day01	St3gal4	0.551002	-0.286304	0.44	0.512	1
day01	Scaf8	0.551066	-0.356694	0.44	0.463	1
day01	Tbc1d20	0.551237	0.204682	0.36	0.305	1
day01	Ppme1	0.55142	0.128733	0.28	0.22	1
day01	Mkln1	0.551495	-0.328124	0.62	0.585	1
day01	Shc1	0.551644	0.598219	0.18	0.146	1
day01	Metap1	0.551644	0.713696	0.18	0.146	1
day01	Trim28	0.552008	0.335184	0.3	0.256	1
day01	Ralgps2	0.552136	-0.771731	0.16	0.195	1
day01	Akr1e1	0.552167	0.365773	0.16	0.122	1
day01	Ndfip2	0.552253	0.100719	0.48	0.415	1
day01	Ndufaf7	0.553098	-0.116379	0.12	0.159	1
day01	Rbbp4	0.553173	-0.249778	0.5	0.524	1
day01	Tmem168	0.5532	-0.286304	0.26	0.305	1
day01	Rrm1	0.553512	0.906341	0.1	0.073	1
day01	Rassf8	0.553532	-0.21919	0.12	0.159	1
day01	Map3k7	0.55359	-0.144285	0.22	0.268	1
day01	Inppl1	0.553602	-0.38584	0.1	0.134	1
day01	C330018D20Rik	0.553602	-0.38584	0.1	0.134	1
day01	Ensa	0.553608	-0.350435	0.34	0.366	1
day01	Dctn4	0.553754	-0.286304	0.44	0.5	1
day01	Mob4	0.554083	0.216196	0.44	0.378	1
day01	Npepl1	0.554317	-0.446769	0.28	0.317	1
day01	Gm20528	0.554703	-0.745736	0.14	0.171	1
day01	Cnot3	0.554785	0.128733	0.52	0.439	1
day01	Ccs	0.55505	0.450661	0.22	0.183	1
day01	Clcn4	0.555463	-0.254595	0.32	0.378	1
day01	Zdhhc18	0.555637	-0.478949	0.22	0.256	1
day01	Irak2	0.556443	-0.269231	0.72	0.744	1
day01	Gm48765	0.556646	-0.286304	0.14	0.098	1
day01	Atxn1	0.556865	-0.364307	0.38	0.415	1
day01	Myof	0.556876	0.298658	0.52	0.488	1
day01	Fbxo9	0.557084	0.326673	0.2	0.159	1
day01	Nup188	0.55716	0.335184	0.16	0.122	1
day01	Gm53207	0.55798	-0.549339	0.08	0.11	1
day01	Igf1	0.55798	-0.549339	0.08	0.11	1
day01	Dus3l	0.55798	-0.549339	0.08	0.11	1
day01	Ptpn11	0.558428	-0.286304	0.24	0.293	1
day01	C2cd5	0.558851	-0.364307	0.22	0.256	1
day01	Tmub2	0.558892	0.713696	0.14	0.11	1
day01	Antxr2	0.559091	-0.361968	0.44	0.476	1
day01	Cpsf3	0.559242	-0.286304	0.2	0.244	1
day01	Adipor2	0.559586	0.213267	0.5	0.451	1
day01	Mgat1	0.559734	-0.21919	0.3	0.354	1
day01	Tmem241	0.559807	0.228269	0.16	0.122	1
day01	Tmem119	0.559892	-0.783136	0.42	0.415	1
day01	Prpf8	0.560118	0.114234	0.46	0.39	1
day01	Arpc5l	0.560205	-0.286304	0.34	0.378	1
day01	Sparc	0.560507	-1.92373	0.16	0.183	1
day01	Fbl	0.560649	0.107975	0.62	0.524	1
day01	Dgat1	0.561286	0.277597	0.28	0.232	1
day01	Map2k4	0.561315	0.426815	0.5	0.488	1
day01	Ppp1r35	0.561374	0.533124	0.22	0.183	1
day01	Rnf141	0.561631	-0.326946	0.38	0.415	1
day01	Ociad1	0.561946	0.290484	0.52	0.488	1
day01	Asxl2	0.561958	-0.334667	0.5	0.512	1
day01	Otud4	0.562095	0.298658	0.16	0.122	1
day01	Atxn1l	0.562095	0.298658	0.16	0.122	1
day01	0610009B22Rik	0.562095	0.298658	0.16	0.122	1
day01	Washc1	0.562095	0.298658	0.16	0.122	1
day01	Ptcd2	0.562413	0.128733	0.22	0.171	1
day01	Il11ra1	0.562635	0.161155	0.26	0.207	1
day01	Slc11a1	0.562811	0.203081	0.68	0.671	1
day01	Yeats4	0.562907	0.270089	0.36	0.317	1
day01	Gm30489	0.562962	0.128733	0.06	0.037	1
day01	Zfp24	0.563201	0.273123	0.24	0.195	1
day01	G6pc3	0.563268	-0.193195	0.12	0.159	1
day01	Ppp2r5d	0.563268	-0.193195	0.12	0.159	1
day01	Nudt5	0.563285	-0.540061	0.22	0.256	1
day01	Dkc1	0.5637	0.620586	0.2	0.171	1
day01	Topors	0.563777	0.161155	0.24	0.195	1
day01	Tns3	0.563863	0.238787	0.56	0.524	1
day01	Bdp1	0.563883	0.376661	0.42	0.402	1
day01	Tmem131l	0.563999	-0.309388	0.44	0.463	1
day01	Ifi207	0.564062	-0.143241	0.84	0.854	1
day01	Pltp	0.564094	0.600485	0.34	0.293	1
day01	Abraxas2	0.564277	-0.286304	0.26	0.293	1
day01	Galnt3	0.564625	-0.38584	0.1	0.134	1
day01	Siah2	0.564625	-0.38584	0.1	0.134	1
day01	Rad50	0.564706	-0.325833	0.26	0.305	1
day01	Zc3hav1	0.564773	-0.275657	0.66	0.622	1
day01	Lias	0.56491	-0.373767	0.1	0.134	1
day01	Lrif1	0.565403	-0.492755	0.22	0.256	1
day01	Rnf167	0.565403	-0.492755	0.22	0.256	1
day01	Osgep	0.565486	0.28839	0.44	0.415	1
day01	2810454H06Rik	0.566366	-0.203842	0.12	0.159	1
day01	Eif3k	0.566472	0.207417	0.98	0.89	1
day01	Nfx1	0.566642	-0.179389	0.24	0.293	1
day01	Dut	0.566791	-0.871267	0.06	0.085	1
day01	Gm57206	0.566791	-0.871267	0.06	0.085	1
day01	1810024B03Rik	0.566793	-0.745736	0.06	0.085	1
day01	Dbt	0.566793	-0.745736	0.06	0.085	1
day01	Rnmt	0.567145	0.507245	0.18	0.146	1
day01	Trp53bp1	0.567402	-0.701342	0.14	0.171	1
day01	Rnf103	0.567431	-0.286304	0.1	0.134	1
day01	Fam219b	0.567431	-0.286304	0.1	0.134	1
day01	Mpg	0.567431	-0.286304	0.1	0.134	1
day01	Mgmt	0.567654	1.10072	0.14	0.11	1
day01	Mx1	0.567743	-0.701342	0.1	0.134	1
day01	Hsd17b4	0.567894	0.266237	0.42	0.354	1
day01	Rbbp6	0.568352	-0.253137	0.48	0.5	1
day01	Zfp445	0.56938	-0.249778	0.26	0.305	1
day01	Rbm5	0.56942	-0.127606	0.54	0.598	1
day01	Heatr5a	0.569421	-0.163447	0.52	0.561	1
day01	Brpf1	0.569484	-0.286304	0.18	0.22	1
day01	Hmgxb3	0.569484	-0.286304	0.18	0.22	1
day01	Col14a1	0.569897	-0.199889	0.34	0.39	1
day01	Lig3	0.570099	0.713696	0.1	0.073	1
day01	Zfp346	0.570099	0.713696	0.1	0.073	1
day01	Ankrd39	0.570129	-0.423808	0.08	0.11	1
day01	Gm10134	0.570129	-0.423808	0.08	0.11	1
day01	Zfp991	0.570129	-0.423808	0.08	0.11	1
day01	Tmc6	0.570129	-0.549339	0.08	0.11	1
day01	1110002L01Rik	0.570129	-0.423808	0.08	0.11	1
day01	Cbx7	0.570129	-0.423808	0.08	0.11	1
day01	Fastkd2	0.570434	-0.508697	0.08	0.11	1
day01	Hgf	0.570466	0.713696	0.14	0.11	1
day01	Med21	0.570472	-0.134301	0.38	0.293	1
day01	Snhg20	0.570553	-0.286304	0.1	0.134	1
day01	Amz2	0.570582	0.266237	0.2	0.159	1
day01	Crkl	0.570582	0.266237	0.2	0.159	1
day01	Sdhc	0.57072	0.24657	0.46	0.439	1
day01	Trappc9	0.571153	-0.22741	0.3	0.354	1
day01	Ncoa6	0.571723	0.273123	0.38	0.317	1
day01	Ccdc82	0.571799	0.277597	0.22	0.183	1
day01	Smad7	0.571926	0.228269	0.34	0.293	1
day01	Yipf6	0.571988	-0.678622	0.14	0.171	1
day01	Apobr	0.572223	0.128733	0.28	0.232	1
day01	Gabarapl2	0.572443	0.128733	0.64	0.573	1
day01	Fas	0.572744	0.713696	0.2	0.171	1
day01	Daxx	0.572816	-0.478949	0.18	0.22	1
day01	Dstyk	0.573031	-0.330698	0.26	0.293	1
day01	Gadd45gip1	0.57308	0.128733	0.36	0.305	1
day01	Slc27a4	0.573187	-0.549339	0.16	0.195	1
day01	Tpcn2	0.573187	-0.549339	0.16	0.195	1
day01	4921511C10Rik	0.573251	0.713696	0.1	0.073	1
day01	Acp6	0.573251	0.713696	0.1	0.073	1
day01	2310022B05Rik	0.573251	0.713696	0.1	0.073	1
day01	Actr6	0.573251	0.906341	0.1	0.073	1
day01	Bag5	0.573251	0.713696	0.1	0.073	1
day01	Zfyve21	0.573251	0.713696	0.1	0.073	1
day01	Cfap43	0.573251	0.713696	0.1	0.073	1
day01	Zbtb37	0.573529	-0.401781	0.08	0.11	1
day01	Tfpi	0.573529	-0.401781	0.08	0.11	1
day01	Snap23	0.573775	-0.348588	0.84	0.768	1
day01	Pik3r6	0.5738	-0.122805	0.2	0.244	1
day01	Plin3	0.57394	0.317767	0.24	0.207	1
day01	Cfap20	0.574305	0.183181	0.28	0.232	1
day01	Jmjd6	0.574314	0.491303	0.18	0.146	1
day01	Trappc14	0.574458	0.239765	0.26	0.22	1
day01	Xpo4	0.574491	-0.478949	0.22	0.256	1
day01	Bptf	0.574608	0.194823	0.66	0.61	1
day01	Zfp992	0.57473	-0.466876	0.24	0.268	1
day01	Cnot1	0.574796	-0.233837	0.36	0.402	1
day01	Def6	0.575911	-0.286304	0.26	0.305	1
day01	Cwf19l2	0.575923	-0.231856	0.34	0.39	1
day01	Abi2	0.576124	-0.286304	0.16	0.195	1
day01	Sipa1l2	0.5763	-0.500429	0.32	0.341	1
day01	Tlk2	0.576854	-0.229721	0.36	0.402	1
day01	Maip1	0.577162	-0.608232	0.06	0.085	1
day01	Zbtb6	0.577162	-0.608232	0.06	0.085	1
day01	Fhad1	0.577162	-1.19319	0.06	0.085	1
day01	Gm56974	0.577162	-0.608232	0.06	0.085	1
day01	Wbp1	0.577162	-0.608232	0.06	0.085	1
day01	Rfx1	0.577162	-0.608232	0.06	0.085	1
day01	Osbpl7	0.577162	-0.608232	0.06	0.085	1
day01	Fancc	0.577162	-0.745736	0.06	0.085	1
day01	Klhl24	0.577676	-0.105732	0.36	0.427	1
day01	Arfgap2	0.577755	0.154268	0.3	0.244	1
day01	Smc5	0.577926	0.317767	0.28	0.244	1
day01	Mfng	0.577965	-0.356694	0.16	0.195	1
day01	Cdip1	0.57807	0.280736	0.18	0.232	1
day01	Phkg2	0.578219	-0.286304	0.22	0.256	1
day01	Btbd10	0.578313	-0.58176	0.16	0.195	1
day01	Eif3i	0.578325	0.151817	0.66	0.659	1
day01	Tlr3	0.578573	-0.286304	0.1	0.134	1
day01	Tmem184b	0.578576	-0.673327	0.2	0.232	1
day01	Atp2b4	0.578714	0.576192	0.14	0.11	1
day01	Appl2	0.578714	0.576192	0.14	0.11	1
day01	Zfp672	0.578714	0.576192	0.14	0.11	1
day01	Fam98a	0.578714	0.576192	0.14	0.11	1
day01	Phc2	0.579962	0.157302	0.4	0.341	1
day01	Pgghg	0.580165	0.865699	0.1	0.073	1
day01	Trac	0.580335	-2.37377	0.02	0.037	1
day01	Gm15478	0.580356	-0.411835	0.16	0.195	1
day01	Gps2	0.580589	-0.116379	0.62	0.622	1
day01	Lta4h	0.581401	0.244211	0.2	0.159	1
day01	Kri1	0.581411	-0.179389	0.1	0.134	1
day01	Pphln1	0.581553	-0.170827	0.18	0.22	1
day01	Ppp1r18	0.581592	-0.150421	0.8	0.744	1
day01	Tmem259	0.581606	-0.286304	0.24	0.28	1
day01	Czib	0.582035	0.254264	0.26	0.22	1
day01	Gpsm3	0.582255	0.218371	0.74	0.659	1
day01	Tnfrsf12a	0.582367	0.521051	0.18	0.146	1
day01	Palb2	0.582537	-1.02327	0.04	0.061	1
day01	Zfp831	0.58254	-0.871267	0.04	0.061	1
day01	Zfp975	0.58254	-1.16077	0.04	0.061	1
day01	Zfyve28	0.582753	-0.401781	0.08	0.11	1
day01	Alkbh6	0.583059	-0.286304	0.08	0.11	1
day01	Itprip	0.583059	-0.286304	0.08	0.11	1
day01	Wdr13	0.583059	-0.286304	0.08	0.11	1
day01	Mrc1	0.583166	0.223286	0.72	0.829	1
day01	Camkk2	0.58322	-0.379414	0.24	0.268	1
day01	Gpatch2l	0.583606	-0.251539	0.3	0.354	1
day01	Hnrnpc	0.583609	-0.12102	0.78	0.817	1
day01	Cgrrf1	0.583756	0.183181	0.16	0.122	1
day01	Rpe	0.584094	0.561693	0.14	0.11	1
day01	Plxna4os1	0.584094	0.561693	0.14	0.11	1
day01	Arfip2	0.584094	0.561693	0.14	0.11	1
day01	Ankrd52	0.584094	0.713696	0.14	0.11	1
day01	Gskip	0.584094	0.561693	0.14	0.11	1
day01	Rfesd	0.584094	0.561693	0.14	0.11	1
day01	Rps6ka2	0.584094	0.561693	0.14	0.11	1
day01	Ubxn7	0.584222	0.25913	0.26	0.317	1
day01	Eif1ad	0.584747	0.450661	0.22	0.183	1
day01	Zfp148	0.584749	-0.144285	0.64	0.671	1
day01	Spidr	0.584895	-0.343637	0.4	0.451	1
day01	Stat6	0.585156	0.1557	0.48	0.415	1
day01	Sec24c	0.585573	0.298658	0.26	0.22	1
day01	Ifi208	0.58575	-1.74574	0.02	0.037	1
day01	Zfp783	0.58575	-0.871267	0.02	0.037	1
day01	Mrm3	0.58575	-0.871267	0.02	0.037	1
day01	Ighd	0.58575	-1.09366	0.02	0.037	1
day01	Sncaip	0.58575	-0.871267	0.02	0.037	1
day01	Zc3h12b	0.58575	-1.2863	0.02	0.037	1
day01	Plekhf2	0.585832	0.14338	0.46	0.39	1
day01	Rnf40	0.585874	-0.286304	0.08	0.11	1
day01	Ermp1	0.585874	-0.286304	0.08	0.11	1
day01	Prpf4b	0.585963	0.142947	0.74	0.683	1
day01	Lpgat1	0.586494	0.208461	0.38	0.329	1
day01	Aldh2	0.586599	0.184767	0.64	0.549	1
day01	Hivep2	0.586726	0.103642	0.72	0.805	1
day01	S1pr1	0.586759	0.713696	0.1	0.073	1
day01	Rpgrip1	0.586759	0.713696	0.1	0.073	1
day01	Dynlt1f	0.587375	0.588165	0.26	0.232	1
day01	Snx15	0.587514	-0.286304	0.18	0.22	1
day01	Itpkb	0.587539	-0.33693	0.6	0.585	1
day01	Pggt1b	0.587545	0.315146	0.28	0.244	1
day01	Pnpla2	0.587599	0.330367	0.28	0.244	1
day01	Mettl21a	0.587604	-0.456229	0.06	0.085	1
day01	Trpm4	0.587604	-0.456229	0.06	0.085	1
day01	Gm26944	0.587604	-0.456229	0.06	0.085	1
day01	Akip1	0.587604	-0.456229	0.06	0.085	1
day01	Mlycd	0.587604	-0.456229	0.06	0.085	1
day01	Ube2o	0.587604	-0.608232	0.06	0.085	1
day01	Riox1	0.587604	-0.456229	0.06	0.085	1
day01	Mad2l1bp	0.587604	-0.456229	0.06	0.085	1
day01	Abcc10	0.587604	-0.608232	0.06	0.085	1
day01	2810449D17Rik	0.587604	-0.456229	0.06	0.085	1
day01	C430049B03Rik	0.587604	-0.745736	0.06	0.085	1
day01	Parp12	0.587612	0.561693	0.32	0.293	1
day01	Gm34343	0.587792	-0.549339	0.06	0.085	1
day01	Zfp318	0.588983	0.128733	0.2	0.159	1
day01	Ctbp1	0.589015	0.128733	0.44	0.402	1
day01	Cfl2	0.589244	0.206736	0.3	0.256	1
day01	Brap	0.589425	0.351126	0.22	0.183	1
day01	Upf2	0.589626	-0.237395	0.38	0.415	1
day01	Tle3	0.589689	-0.186769	0.2	0.244	1
day01	Osbpl8	0.590104	0.555631	0.58	0.561	1
day01	Slc35d1	0.590134	0.521051	0.1	0.073	1
day01	Cilk1	0.590134	0.521051	0.1	0.073	1
day01	Agap2	0.590134	0.521051	0.1	0.073	1
day01	Phf11a	0.590134	0.521051	0.1	0.073	1
day01	Asb8	0.590134	0.521051	0.1	0.073	1
day01	Gm10785	0.590134	0.521051	0.1	0.073	1
day01	Bnip1	0.590134	0.521051	0.1	0.073	1
day01	Dpep2	0.590236	0.620586	0.16	0.134	1
day01	Rictor	0.590564	-0.634227	0.36	0.354	1
day01	Garnl3	0.590823	-0.871267	0.04	0.061	1
day01	Trp53rkb	0.590823	-0.701342	0.04	0.061	1
day01	Gm15655	0.590823	-0.701342	0.04	0.061	1
day01	Slfn3	0.590823	-0.701342	0.04	0.061	1
day01	A530064D06Rik	0.590823	-0.871267	0.04	0.061	1
day01	Prrg1	0.590823	-1.40178	0.04	0.061	1
day01	Slc9a4	0.591178	-0.608232	0.02	0.037	1
day01	Gm57169	0.591178	-0.608232	0.02	0.037	1
day01	Sag	0.591178	-0.608232	0.02	0.037	1
day01	Cd247	0.591178	-0.608232	0.02	0.037	1
day01	Qsox2	0.591178	-0.608232	0.02	0.037	1
day01	D230022J07Rik	0.591178	-0.608232	0.02	0.037	1
day01	Kif18a	0.591178	-0.608232	0.02	0.037	1
day01	Napb	0.591178	-0.608232	0.02	0.037	1
day01	Tlr12	0.591178	-0.608232	0.02	0.037	1
day01	Tchp	0.591178	-1.09366	0.02	0.037	1
day01	Shq1	0.591178	-0.608232	0.02	0.037	1
day01	Zfp976	0.591178	-0.608232	0.02	0.037	1
day01	Gdpgp1	0.591178	-0.608232	0.02	0.037	1
day01	Stard10	0.591178	-0.608232	0.02	0.037	1
day01	Kif9	0.591178	-0.608232	0.02	0.037	1
day01	Gm53610	0.591178	-0.608232	0.02	0.037	1
day01	E130317F20Rik	0.591178	-0.608232	0.02	0.037	1
day01	Ttyh2	0.591178	-0.871267	0.02	0.037	1
day01	4930578M01Rik	0.591178	-0.608232	0.02	0.037	1
day01	Gm49838	0.591178	-0.608232	0.02	0.037	1
day01	Gm36486	0.591178	-0.608232	0.02	0.037	1
day01	Ttr	0.591178	-1.2863	0.02	0.037	1
day01	Gm56492	0.591178	-0.871267	0.02	0.037	1
day01	Gm10353	0.591178	-0.608232	0.02	0.037	1
day01	Clcn7	0.591329	-0.423808	0.06	0.085	1
day01	Tm2d1	0.592002	0.199123	0.46	0.427	1
day01	Mia3	0.592232	0.159107	0.44	0.378	1
day01	Hook3	0.59227	0.185002	0.62	0.561	1
day01	Dnttip1	0.592829	0.128733	0.24	0.195	1
day01	Gm9975	0.593075	0.588165	0.14	0.11	1
day01	Asah1	0.593288	0.228269	0.9	0.976	1
day01	Chmp5	0.593301	0.185317	0.62	0.549	1
day01	Zmym4	0.593415	-0.544102	0.3	0.317	1
day01	Slc30a1	0.593769	0.491303	0.1	0.073	1
day01	Armc10	0.593769	0.491303	0.1	0.073	1
day01	Lilra6	0.593769	0.491303	0.1	0.073	1
day01	Mier2	0.593769	0.491303	0.1	0.073	1
day01	Exd2	0.593769	0.491303	0.1	0.073	1
day01	Dynlt1a	0.593769	0.491303	0.1	0.073	1
day01	Tmem216	0.593769	0.491303	0.1	0.073	1
day01	Aldh18a1	0.593769	0.491303	0.1	0.073	1
day01	Exosc4	0.594611	-0.423808	0.16	0.195	1
day01	Man1a	0.594641	0.377268	0.56	0.537	1
day01	Htatip2	0.595314	0.173127	0.2	0.159	1
day01	Ccser2	0.595539	0.128733	0.1	0.134	1
day01	Atr	0.595948	1.01326	0.14	0.11	1
day01	Efl1	0.5963	-0.286304	0.16	0.195	1
day01	Mgat4b	0.5963	-0.286304	0.16	0.195	1
day01	Gna12	0.596484	-0.186769	0.6	0.439	1
day01	Tnfrsf26	0.596662	1.45066	0.04	0.024	1
day01	Poli	0.596662	1.45066	0.04	0.024	1
day01	Gm53065	0.596667	-0.286304	0.02	0.037	1
day01	Rufy4	0.596667	-0.286304	0.02	0.037	1
day01	Cxcr1	0.596667	-0.286304	0.02	0.037	1
day01	Gm57175	0.596667	-0.286304	0.02	0.037	1
day01	A530032D15Rik	0.596667	-0.286304	0.02	0.037	1
day01	Catspere2	0.596667	-0.286304	0.02	0.037	1
day01	Fut7	0.596667	-0.286304	0.02	0.037	1
day01	6530402F18Rik	0.596667	-0.286304	0.02	0.037	1
day01	Usp20	0.596667	-0.286304	0.02	0.037	1
day01	Plpp7	0.596667	-0.286304	0.02	0.037	1
day01	Gm57462	0.596667	-0.286304	0.02	0.037	1
day01	Cerkl	0.596667	-0.286304	0.02	0.037	1
day01	A330069E16Rik	0.596667	-0.286304	0.02	0.037	1
day01	Cry2	0.596667	-0.286304	0.02	0.037	1
day01	Cdan1	0.596667	-0.286304	0.02	0.037	1
day01	Lcmt2	0.596667	-0.286304	0.02	0.037	1
day01	Patl2	0.596667	-0.286304	0.02	0.037	1
day01	Polr1b	0.596667	-0.286304	0.02	0.037	1
day01	Zfp442	0.596667	-0.286304	0.02	0.037	1
day01	1700113A16Rik	0.596667	-0.286304	0.02	0.037	1
day01	Gm42463	0.596667	-0.286304	0.02	0.037	1
day01	Gm43331	0.596667	-0.286304	0.02	0.037	1
day01	Gm42722	0.596667	-0.286304	0.02	0.037	1
day01	Ampd2	0.596667	-0.286304	0.02	0.037	1
day01	Atxn7l2	0.596667	-0.286304	0.02	0.037	1
day01	Tmeff1	0.596667	-0.286304	0.02	0.037	1
day01	Gm57093	0.596667	-0.286304	0.02	0.037	1
day01	Bnc2	0.596667	-0.286304	0.02	0.037	1
day01	Efcab7	0.596667	-0.286304	0.02	0.037	1
day01	Gm57071	0.596667	-0.286304	0.02	0.037	1
day01	Azin2	0.596667	-0.286304	0.02	0.037	1
day01	Rcc1	0.596667	-0.286304	0.02	0.037	1
day01	Gm17590	0.596667	-0.286304	0.02	0.037	1
day01	Gm57272	0.596667	-0.286304	0.02	0.037	1
day01	5430403G16Rik	0.596667	-0.286304	0.02	0.037	1
day01	Gm42595	0.596667	-0.286304	0.02	0.037	1
day01	Myo18b	0.596667	-0.286304	0.02	0.037	1
day01	Fam216a	0.596667	-0.286304	0.02	0.037	1
day01	Gtf2ird1	0.596667	-0.286304	0.02	0.037	1
day01	Gm30603	0.596667	-0.286304	0.02	0.037	1
day01	Rbak	0.596667	-0.286304	0.02	0.037	1
day01	Gm15708	0.596667	-0.286304	0.02	0.037	1
day01	Gm26597	0.596667	-0.286304	0.02	0.037	1
day01	Repin1	0.596667	-0.286304	0.02	0.037	1
day01	Nat8f1	0.596667	-0.286304	0.02	0.037	1
day01	Hdac11	0.596667	-0.286304	0.02	0.037	1
day01	Hrh1	0.596667	-0.286304	0.02	0.037	1
day01	Ncapd2	0.596667	-0.286304	0.02	0.037	1
day01	Caprin2	0.596667	-0.286304	0.02	0.037	1
day01	Gm56997	0.596667	-0.286304	0.02	0.037	1
day01	Hif3a	0.596667	-0.286304	0.02	0.037	1
day01	Eid2b	0.596667	-0.286304	0.02	0.037	1
day01	Fuz	0.596667	-0.286304	0.02	0.037	1
day01	Nipa1	0.596667	-0.286304	0.02	0.037	1
day01	Zscan2	0.596667	-0.286304	0.02	0.037	1
day01	Gm34280	0.596667	-0.286304	0.02	0.037	1
day01	Lmo1	0.596667	-0.286304	0.02	0.037	1
day01	Lhpp	0.596667	-0.286304	0.02	0.037	1
day01	Gm56829	0.596667	-0.286304	0.02	0.037	1
day01	Brf2	0.596667	-0.286304	0.02	0.037	1
day01	Pbx4	0.596667	-0.286304	0.02	0.037	1
day01	Gm16091	0.596667	-0.286304	0.02	0.037	1
day01	9330175E14Rik	0.596667	-0.286304	0.02	0.037	1
day01	Spata2l	0.596667	-0.286304	0.02	0.037	1
day01	Gm56842	0.596667	-0.286304	0.02	0.037	1
day01	Shfl	0.596667	-0.286304	0.02	0.037	1
day01	Gnb5	0.596667	-0.286304	0.02	0.037	1
day01	Minar1	0.596667	-0.286304	0.02	0.037	1
day01	Abhd14a	0.596667	-0.286304	0.02	0.037	1
day01	Vipr1	0.596667	-0.286304	0.02	0.037	1
day01	Zkscan7	0.596667	-0.286304	0.02	0.037	1
day01	Adora2a	0.596667	-0.286304	0.02	0.037	1
day01	Gm47719	0.596667	-0.286304	0.02	0.037	1
day01	Gm56965	0.596667	-0.286304	0.02	0.037	1
day01	4933412E12Rik	0.596667	-0.286304	0.02	0.037	1
day01	Tmem198b	0.596667	-0.286304	0.02	0.037	1
day01	Rhbdf1	0.596667	-0.286304	0.02	0.037	1
day01	Ccnjl	0.596667	-0.286304	0.02	0.037	1
day01	Trim7	0.596667	-0.286304	0.02	0.037	1
day01	2810001G20Rik	0.596667	-0.286304	0.02	0.037	1
day01	Slfn9	0.596667	-0.286304	0.02	0.037	1
day01	Tom1l1	0.596667	-0.286304	0.02	0.037	1
day01	Arhgap27os3	0.596667	-0.286304	0.02	0.037	1
day01	6030468B19Rik	0.596667	-0.286304	0.02	0.037	1
day01	Cbx8	0.596667	-0.286304	0.02	0.037	1
day01	Dnajc27	0.596667	-0.286304	0.02	0.037	1
day01	Atxn7l1os1	0.596667	-0.286304	0.02	0.037	1
day01	Atl1	0.596667	-0.286304	0.02	0.037	1
day01	Slc10a1	0.596667	-0.286304	0.02	0.037	1
day01	Chrm3	0.596667	-0.286304	0.02	0.037	1
day01	Sugct	0.596667	-0.286304	0.02	0.037	1
day01	Ptch1	0.596667	-0.286304	0.02	0.037	1
day01	Zfp85	0.596667	-0.286304	0.02	0.037	1
day01	Rps18-ps6	0.596667	-0.286304	0.02	0.037	1
day01	Gm2244	0.596667	-0.286304	0.02	0.037	1
day01	Gm26590	0.596667	-0.286304	0.02	0.037	1
day01	Homez	0.596667	-0.286304	0.02	0.037	1
day01	Amer2	0.596667	-0.286304	0.02	0.037	1
day01	Matn2	0.596667	-0.286304	0.02	0.037	1
day01	Naprt	0.596667	-0.286304	0.02	0.037	1
day01	Pdxp	0.596667	-0.286304	0.02	0.037	1
day01	Trmu	0.596667	-0.286304	0.02	0.037	1
day01	9330020H09Rik	0.596667	-0.286304	0.02	0.037	1
day01	Slx4	0.596667	-0.286304	0.02	0.037	1
day01	Ppm1f	0.596667	-0.286304	0.02	0.037	1
day01	Smpd4	0.596667	-0.286304	0.02	0.037	1
day01	B130034C11Rik	0.596667	-0.286304	0.02	0.037	1
day01	Gm56596	0.596667	-0.286304	0.02	0.037	1
day01	Zfp677	0.596667	-0.286304	0.02	0.037	1
day01	Zfp213	0.596667	-0.286304	0.02	0.037	1
day01	Ggnbp1	0.596667	-0.286304	0.02	0.037	1
day01	B230354K17Rik	0.596667	-0.286304	0.02	0.037	1
day01	Gm49915	0.596667	-0.286304	0.02	0.037	1
day01	Msh6	0.596667	-0.286304	0.02	0.037	1
day01	Kctd1	0.596667	-0.286304	0.02	0.037	1
day01	Mocos	0.596667	-0.286304	0.02	0.037	1
day01	Spata24	0.596667	-0.286304	0.02	0.037	1
day01	Gm15336	0.596667	-0.286304	0.02	0.037	1
day01	Gm26910	0.596667	-0.286304	0.02	0.037	1
day01	Efemp2	0.596667	-0.286304	0.02	0.037	1
day01	Tm7sf2	0.596667	-0.286304	0.02	0.037	1
day01	Nudt22	0.596667	-0.286304	0.02	0.037	1
day01	Pdlim1	0.596667	-0.286304	0.02	0.037	1
day01	Tctn3	0.596667	-0.286304	0.02	0.037	1
day01	Hspa12a	0.596667	-0.286304	0.02	0.037	1
day01	Mbnl3	0.596667	-0.286304	0.02	0.037	1
day01	Tmsb15b1	0.596667	-0.286304	0.02	0.037	1
day01	Gm15246	0.596667	-0.286304	0.02	0.037	1
day01	Anxa11	0.597039	-0.168947	0.36	0.305	1
day01	Rngtt	0.597112	0.335184	0.4	0.341	1
day01	Armc1	0.597368	0.391768	0.18	0.146	1
day01	G2e3	0.597368	0.391768	0.18	0.146	1
day01	Rnf146	0.5974	-0.286304	0.22	0.256	1
day01	Cog5	0.597743	-0.193195	0.5	0.512	1
day01	Ntan1	0.597761	-0.347705	0.34	0.366	1
day01	Mbtd1	0.597849	-0.286304	0.44	0.451	1
day01	Sdha	0.597849	-0.450691	0.44	0.427	1
day01	Foxo1	0.598328	-0.160773	0.08	0.11	1
day01	Cd27	0.598328	-0.160773	0.08	0.11	1
day01	Nlrx1	0.598328	-0.160773	0.08	0.11	1
day01	Tfdp2	0.598328	-0.160773	0.08	0.11	1
day01	H4c4	0.598328	-0.160773	0.08	0.11	1
day01	Taf1a	0.598492	-0.286304	0.06	0.085	1
day01	Mkks	0.598492	-0.286304	0.06	0.085	1
day01	Gm15886	0.598492	-0.286304	0.06	0.085	1
day01	Iffo2	0.598492	-0.286304	0.06	0.085	1
day01	Trpv4	0.598492	-0.286304	0.06	0.085	1
day01	Zfp637	0.598492	-0.286304	0.06	0.085	1
day01	Vps33b	0.598492	-0.286304	0.06	0.085	1
day01	Zfp958	0.598492	-0.286304	0.06	0.085	1
day01	Rab3a	0.598492	-0.286304	0.06	0.085	1
day01	Acad8	0.598492	-0.286304	0.06	0.085	1
day01	Gm57397	0.598492	-0.286304	0.06	0.085	1
day01	Pick1	0.598492	-0.286304	0.06	0.085	1
day01	Dvl3	0.598492	-0.286304	0.06	0.085	1
day01	Gabbr1	0.598492	-0.286304	0.06	0.085	1
day01	Ndufb4b	0.598492	-0.286304	0.06	0.085	1
day01	Tjp2	0.598825	0.450661	0.14	0.11	1
day01	Abhd17b	0.599001	-0.537843	0.3	0.317	1
day01	Trpc4ap	0.599135	-0.179389	0.4	0.427	1
day01	Ankzf1	0.599145	-0.508697	0.04	0.061	1
day01	Zbtb41	0.599145	-0.701342	0.04	0.061	1
day01	Tnks1bp1	0.599145	-0.508697	0.04	0.061	1
day01	A530072M11Rik	0.599145	-0.508697	0.04	0.061	1
day01	Polr1e	0.599145	-0.508697	0.04	0.061	1
day01	Gpn2	0.599145	-0.701342	0.04	0.061	1
day01	2810405F17Rik	0.599145	-0.508697	0.04	0.061	1
day01	Mfn2	0.599145	-0.508697	0.04	0.061	1
day01	6530409C15Rik	0.599145	-0.508697	0.04	0.061	1
day01	2410002F23Rik	0.599145	-0.508697	0.04	0.061	1
day01	Snapc2	0.599145	-0.508697	0.04	0.061	1
day01	Yipf2	0.599145	-0.508697	0.04	0.061	1
day01	Foxred1	0.599145	-0.508697	0.04	0.061	1
day01	Zfp3	0.599145	-0.508697	0.04	0.061	1
day01	Cyb5d2	0.599145	-0.508697	0.04	0.061	1
day01	Dmac2l	0.599145	-0.508697	0.04	0.061	1
day01	Aldh6a1	0.599145	-0.508697	0.04	0.061	1
day01	Zscan12	0.599145	-0.508697	0.04	0.061	1
day01	Ptk2	0.599145	-0.508697	0.04	0.061	1
day01	Mpv17l	0.599145	-0.508697	0.04	0.061	1
day01	Gm56599	0.599145	-0.508697	0.04	0.061	1
day01	Zfp959	0.599145	-0.871267	0.04	0.061	1
day01	Gm9993	0.599145	-0.701342	0.04	0.061	1
day01	Zfp35	0.599145	-0.508697	0.04	0.061	1
day01	Haus1	0.599145	-0.508697	0.04	0.061	1
day01	Kctd12b	0.599145	-0.508697	0.04	0.061	1
day01	Oma1	0.59917	-0.356694	0.32	0.354	1
day01	Plekho2	0.59918	-0.286304	0.52	0.549	1
day01	Sft2d1	0.599513	0.113303	0.66	0.61	1
day01	Trim47	0.599911	0.341727	0.26	0.22	1
day01	Smad3	0.600164	-0.122805	0.34	0.402	1
day01	Rsbn1l	0.600766	-0.198841	0.58	0.61	1
day01	Lactb2	0.600921	0.151817	0.3	0.256	1
day01	Abi1	0.601217	-0.101564	0.86	0.829	1
day01	Arntl	0.601288	1.09221	0.12	0.098	1
day01	1500011B03Rik	0.601456	0.576192	0.14	0.11	1
day01	Carm1	0.601855	0.365773	0.14	0.11	1
day01	Yju2	0.601855	0.266237	0.14	0.11	1
day01	Ch25h	0.601988	0.561693	0.1	0.134	1
day01	Oser1	0.602124	0.491303	0.18	0.146	1
day01	Myom1	0.602152	-0.286304	0.02	0.037	1
day01	Kmo	0.602157	-0.286304	0.02	0.037	1
day01	Msh5	0.602157	-0.286304	0.02	0.037	1
day01	Cytip	0.602401	-0.297986	0.78	0.768	1
day01	Ubl7	0.6025	0.298658	0.18	0.146	1
day01	Arhgap27	0.6025	0.298658	0.18	0.146	1
day01	Cysltr1	0.602704	-0.162922	0.52	0.573	1
day01	mt-Nd6	0.602782	-0.286304	0.14	0.171	1
day01	Ascc3	0.602825	-0.298479	0.62	0.61	1
day01	Trappc8	0.603262	-0.21919	0.5	0.5	1
day01	Stfa2l1	0.603448	-0.456229	0.04	0.061	1
day01	Tmem170b	0.603792	0.429903	0.3	0.268	1
day01	Fndc3a	0.603847	-0.216763	0.74	0.768	1
day01	Nup98	0.604035	-0.210753	0.56	0.573	1
day01	Rangap1	0.604188	0.280736	0.3	0.256	1
day01	Cd2bp2	0.604345	0.424189	0.14	0.11	1
day01	Ubxn8	0.604345	0.424189	0.14	0.11	1
day01	Plscr3	0.604345	0.424189	0.14	0.11	1
day01	Slc35a2	0.604345	0.424189	0.14	0.11	1
day01	Per1	0.604424	0.128733	0.46	0.415	1
day01	Rnf213	0.604634	-0.489838	0.44	0.427	1
day01	Scnm1	0.604702	0.365773	0.18	0.146	1
day01	Chuk	0.605245	0.376661	0.28	0.244	1
day01	Letm1	0.605368	0.244211	0.18	0.146	1
day01	Tshz1	0.605891	-0.800877	0.12	0.146	1
day01	Trim35	0.605983	-0.253137	0.28	0.317	1
day01	Pmpca	0.606568	0.254264	0.26	0.22	1
day01	Zfp263	0.606937	0.128733	0.14	0.183	1
day01	Skint3	0.607215	0.351126	0.1	0.073	1
day01	Gm49041	0.607215	0.351126	0.1	0.073	1
day01	Fbxl14	0.607285	-0.456229	0.14	0.171	1
day01	Tlnrd1	0.607285	-0.373767	0.14	0.171	1
day01	Oaz2	0.607285	-0.456229	0.14	0.171	1
day01	Nit2	0.607285	-0.373767	0.14	0.171	1
day01	Cd36	0.607292	0.603513	0.36	0.341	1
day01	Tmem156	0.607572	-0.340752	0.16	0.195	1
day01	Pdcd1	0.607649	1.12873	0.04	0.024	1
day01	Tnfaip6	0.607649	1.12873	0.04	0.024	1
day01	Fitm2	0.607649	1.12873	0.04	0.024	1
day01	Smim1	0.607649	1.12873	0.04	0.024	1
day01	Gm42670	0.607649	1.12873	0.04	0.024	1
day01	Kdr	0.607649	1.7137	0.04	0.024	1
day01	Gm33100	0.607649	1.12873	0.04	0.024	1
day01	Hotairm1	0.607649	1.45066	0.04	0.024	1
day01	Gpr19	0.607649	1.12873	0.04	0.024	1
day01	Tnnt1	0.607649	1.12873	0.04	0.024	1
day01	P2ry2	0.607649	1.12873	0.04	0.024	1
day01	Nradd	0.607649	1.12873	0.04	0.024	1
day01	Gm12258	0.607649	1.12873	0.04	0.024	1
day01	Camkk1	0.607649	1.12873	0.04	0.024	1
day01	Prox2	0.607649	1.12873	0.04	0.024	1
day01	Tmem171	0.607649	1.12873	0.04	0.024	1
day01	Zfp251	0.607649	1.12873	0.04	0.024	1
day01	B3galt5	0.607649	1.12873	0.04	0.024	1
day01	Frat2	0.607649	1.12873	0.04	0.024	1
day01	Gm16894	0.607678	-0.286304	0.04	0.061	1
day01	Osgepl1	0.607678	-0.286304	0.04	0.061	1
day01	Traf3ip1	0.607678	-0.286304	0.04	0.061	1
day01	Blzf1	0.607678	-0.286304	0.04	0.061	1
day01	Fastkd1	0.607678	-0.286304	0.04	0.061	1
day01	Ndufaf5	0.607678	-0.286304	0.04	0.061	1
day01	Rbbp9	0.607678	-0.286304	0.04	0.061	1
day01	Actr5	0.607678	-0.286304	0.04	0.061	1
day01	Zfp335	0.607678	-0.286304	0.04	0.061	1
day01	Gm19710	0.607678	-0.286304	0.04	0.061	1
day01	H2ac20	0.607678	-0.286304	0.04	0.061	1
day01	Dennd2d	0.607678	-0.286304	0.04	0.061	1
day01	Snip1	0.607678	-0.286304	0.04	0.061	1
day01	Dffa	0.607678	-0.286304	0.04	0.061	1
day01	Per3	0.607678	-0.286304	0.04	0.061	1
day01	Gm42726	0.607678	-0.286304	0.04	0.061	1
day01	4930522L14Rik	0.607678	-0.286304	0.04	0.061	1
day01	Gcc1	0.607678	-0.286304	0.04	0.061	1
day01	Nfe2l3	0.607678	-0.286304	0.04	0.061	1
day01	Ttll3	0.607678	-0.286304	0.04	0.061	1
day01	Tspan9	0.607678	-0.286304	0.04	0.061	1
day01	Pgpep1	0.607678	-0.286304	0.04	0.061	1
day01	Gm45894	0.607678	-0.286304	0.04	0.061	1
day01	Gm56824	0.607678	-0.286304	0.04	0.061	1
day01	Panx1	0.607678	-0.286304	0.04	0.061	1
day01	Gm16536	0.607678	-0.286304	0.04	0.061	1
day01	Lipc	0.607678	-0.286304	0.04	0.061	1
day01	Hyal2	0.607678	-0.286304	0.04	0.061	1
day01	B230208H11Rik	0.607678	-0.286304	0.04	0.061	1
day01	Gm20300	0.607678	-0.286304	0.04	0.061	1
day01	Slc19a1	0.607678	-0.286304	0.04	0.061	1
day01	2610008E11Rik	0.607678	-0.286304	0.04	0.061	1
day01	Pold2	0.607678	-0.286304	0.04	0.061	1
day01	Map3k9	0.607678	-0.286304	0.04	0.061	1
day01	Fam151b	0.607678	-0.286304	0.04	0.061	1
day01	Gm49662	0.607678	-0.286304	0.04	0.061	1
day01	Decr2	0.607678	-0.286304	0.04	0.061	1
day01	Gm4013	0.607678	-0.286304	0.04	0.061	1
day01	Coro1b	0.607678	-0.286304	0.04	0.061	1
day01	Zdhhc24	0.607678	-0.286304	0.04	0.061	1
day01	Gm41804	0.607678	-0.286304	0.04	0.061	1
day01	Amer1	0.607678	-0.286304	0.04	0.061	1
day01	Cln6	0.607819	-0.364307	0.14	0.171	1
day01	Ifi27	0.607869	0.391768	0.38	0.341	1
day01	Prkx	0.608643	0.635693	0.24	0.207	1
day01	Smad2	0.608681	-0.286304	0.42	0.439	1
day01	Utp15	0.608879	0.606781	0.16	0.134	1
day01	Thoc2l	0.608896	-0.684854	0.18	0.207	1
day01	Tmbim1	0.609022	-0.286304	0.36	0.378	1
day01	Lrrc40	0.609121	-0.286304	0.06	0.085	1
day01	Acyp2	0.609168	0.128733	0.06	0.085	1
day01	Rnpepl1	0.609309	0.157302	0.26	0.22	1
day01	Bcap29	0.609473	0.671876	0.3	0.293	1
day01	Slc45a4	0.609612	0.161155	0.24	0.195	1
day01	Tet2	0.610214	0.38771	0.6	0.585	1
day01	Cnot11	0.610477	0.298658	0.1	0.073	1
day01	3110009E18Rik	0.610477	0.128733	0.1	0.073	1
day01	Dnajc17	0.610477	0.298658	0.1	0.073	1
day01	Gcfc2	0.610477	0.298658	0.1	0.073	1
day01	Zdhhc1	0.610477	0.298658	0.1	0.073	1
day01	Hsf2	0.610477	0.298658	0.1	0.073	1
day01	Gstt2	0.610477	0.298658	0.1	0.073	1
day01	Tbc1d22b	0.610477	0.128733	0.1	0.073	1
day01	Smim7	0.610792	0.277597	0.42	0.402	1
day01	2410004B18Rik	0.610802	0.391768	0.14	0.11	1
day01	Ppat	0.610802	0.391768	0.14	0.11	1
day01	Ecd	0.610802	0.391768	0.14	0.11	1
day01	Kctd5	0.610802	0.391768	0.14	0.11	1
day01	Accs	0.610889	0.199123	0.08	0.11	1
day01	Rnf214	0.61089	0.321378	0.22	0.183	1
day01	Rprd2	0.611129	-0.360305	0.28	0.317	1
day01	Nxf1	0.611267	0.199123	0.3	0.268	1
day01	Pstpip1	0.611506	-0.313785	0.34	0.366	1
day01	Tnip3	0.611819	-1.16672	0.16	0.183	1
day01	Sbk1	0.611878	-0.286304	0.04	0.061	1
day01	Agps	0.611882	0.22149	0.7	0.671	1
day01	Cic	0.611987	-0.409687	0.48	0.463	1
day01	Cdc42se2	0.612269	-0.151375	0.58	0.598	1
day01	Slc9a7	0.612286	-1.3452	0.1	0.122	1
day01	Retnlg	0.612484	-1.16288	0.38	0.305	1
day01	Miga1	0.612587	-0.134301	0.06	0.085	1
day01	Nckap5l	0.612587	-0.134301	0.06	0.085	1
day01	Fbxl15	0.612587	-0.134301	0.06	0.085	1
day01	Rchy1	0.612996	0.216196	0.42	0.402	1
day01	Smyd2	0.613184	0.298658	0.02	0.037	1
day01	Mrps2	0.613184	0.298658	0.02	0.037	1
day01	Cenpp	0.613184	0.298658	0.02	0.037	1
day01	Gm19684	0.613184	0.298658	0.02	0.037	1
day01	Uhrf1	0.613184	0.298658	0.02	0.037	1
day01	Gm41609	0.613184	0.298658	0.02	0.037	1
day01	4833419F23Rik	0.613184	0.298658	0.02	0.037	1
day01	Map3k4	0.613624	-0.527312	0.18	0.207	1
day01	Synj2bp	0.613736	-0.128763	0.34	0.39	1
day01	Fam210b	0.613772	0.335184	0.18	0.146	1
day01	Trmt1l	0.613938	-0.286304	0.16	0.195	1
day01	Eipr1	0.613951	0.216196	0.22	0.183	1
day01	Slc4a7	0.614007	-0.212304	0.48	0.512	1
day01	Scd2	0.614348	1.26624	0.16	0.134	1
day01	Slc25a26	0.614385	-0.678622	0.12	0.146	1
day01	Gpr146	0.614517	0.106013	0.34	0.293	1
day01	Evi5	0.614687	-0.262057	0.46	0.463	1
day01	Fbxl3	0.614944	0.357552	0.32	0.293	1
day01	Spryd7	0.615315	0.128733	0.3	0.256	1
day01	Ccdc85b	0.615371	-0.393219	0.24	0.268	1
day01	Tmed4	0.615822	-0.423808	0.14	0.171	1
day01	Gm32515	0.616091	-0.286304	0.04	0.061	1
day01	Camsap1	0.616091	0.183181	0.1	0.134	1
day01	Lfng	0.61686	0.529271	0.3	0.268	1
day01	Plekha3	0.617104	0.228269	0.26	0.22	1
day01	Mnat1	0.617295	0.283061	0.28	0.244	1
day01	Rara	0.617968	0.173127	0.3	0.256	1
day01	Gm56817	0.618176	-0.212304	0.14	0.171	1
day01	Zbtb18	0.618355	-0.456229	0.2	0.232	1
day01	Zzef1	0.6184	-0.286304	0.32	0.354	1
day01	Jag1	0.618459	-0.715147	0.22	0.244	1
day01	Ms4a6b	0.618711	0.115694	0.92	0.927	1
day01	Zfp697	0.618757	0.713696	0.04	0.024	1
day01	Epha2	0.618757	0.713696	0.04	0.024	1
day01	Syp	0.618757	0.713696	0.04	0.024	1
day01	Gm37233	0.618762	0.713696	0.04	0.024	1
day01	D430040D24Rik	0.618762	0.713696	0.04	0.024	1
day01	Gm38115	0.618762	0.713696	0.04	0.024	1
day01	Mars2	0.618762	0.713696	0.04	0.024	1
day01	Gm10550	0.618762	0.713696	0.04	0.024	1
day01	9230116N13Rik	0.618762	0.713696	0.04	0.024	1
day01	Gm29282	0.618762	0.713696	0.04	0.024	1
day01	Usp21	0.618762	0.713696	0.04	0.024	1
day01	Suv39h2	0.618762	0.713696	0.04	0.024	1
day01	Naif1	0.618762	0.713696	0.04	0.024	1
day01	Cdc25b	0.618762	0.713696	0.04	0.024	1
day01	Gm10130	0.618762	0.713696	0.04	0.024	1
day01	E130215H24Rik	0.618762	0.713696	0.04	0.024	1
day01	4930405A21Rik	0.618762	0.713696	0.04	0.024	1
day01	1200007C13Rik	0.618762	0.713696	0.04	0.024	1
day01	Mocs3	0.618762	0.713696	0.04	0.024	1
day01	Mccc1	0.618762	0.713696	0.04	0.024	1
day01	Gm43330	0.618762	0.713696	0.04	0.024	1
day01	Gm5547	0.618762	0.713696	0.04	0.024	1
day01	Tmigd3	0.618762	0.713696	0.04	0.024	1
day01	Gm56806	0.618762	0.713696	0.04	0.024	1
day01	Gm43560	0.618762	0.713696	0.04	0.024	1
day01	4930570G19Rik	0.618762	0.713696	0.04	0.024	1
day01	Abitram	0.618762	0.713696	0.04	0.024	1
day01	C530005A16Rik	0.618762	0.713696	0.04	0.024	1
day01	Fhl3	0.618762	0.713696	0.04	0.024	1
day01	Phf13	0.618762	0.713696	0.04	0.024	1
day01	1500035N22Rik	0.618762	0.713696	0.04	0.024	1
day01	Ccdc63	0.618762	0.713696	0.04	0.024	1
day01	Zcwpw1	0.618762	0.713696	0.04	0.024	1
day01	Mblac1	0.618762	0.713696	0.04	0.024	1
day01	Mtus2	0.618762	0.713696	0.04	0.024	1
day01	Cep41	0.618762	0.713696	0.04	0.024	1
day01	Smyd1	0.618762	0.713696	0.04	0.024	1
day01	Gm26982	0.618762	0.713696	0.04	0.024	1
day01	Phc1	0.618762	0.713696	0.04	0.024	1
day01	Klhl42	0.618762	0.713696	0.04	0.024	1
day01	Tmc4	0.618762	0.713696	0.04	0.024	1
day01	Ccdc106	0.618762	0.713696	0.04	0.024	1
day01	Dyrk1b	0.618762	0.713696	0.04	0.024	1
day01	Zfp383	0.618762	0.713696	0.04	0.024	1
day01	Grin2d	0.618762	0.713696	0.04	0.024	1
day01	Insyn2a	0.618762	0.713696	0.04	0.024	1
day01	Tmem38a	0.618762	0.713696	0.04	0.024	1
day01	Gm56867	0.618762	0.713696	0.04	0.024	1
day01	Nedd4	0.618762	0.713696	0.04	0.024	1
day01	Nicn1	0.618762	0.713696	0.04	0.024	1
day01	Slc26a6	0.618762	0.713696	0.04	0.024	1
day01	A630066F11Rik	0.618762	0.713696	0.04	0.024	1
day01	Hk1os	0.618762	0.713696	0.04	0.024	1
day01	Gm32364	0.618762	0.713696	0.04	0.024	1
day01	Slc35e3	0.618762	0.713696	0.04	0.024	1
day01	D030016M11Rik	0.618762	0.713696	0.04	0.024	1
day01	Myo15a	0.618762	0.713696	0.04	0.024	1
day01	Sco1	0.618762	0.713696	0.04	0.024	1
day01	Aurkb	0.618762	0.713696	0.04	0.024	1
day01	Kctd11	0.618762	0.713696	0.04	0.024	1
day01	Rskr	0.618762	0.713696	0.04	0.024	1
day01	Tepsin	0.618762	0.713696	0.04	0.024	1
day01	Kif3c	0.618762	0.713696	0.04	0.024	1
day01	Adcy3	0.618762	0.713696	0.04	0.024	1
day01	Gm56557	0.618762	0.713696	0.04	0.024	1
day01	Tgfb3	0.618762	0.713696	0.04	0.024	1
day01	Gm56549	0.618762	0.713696	0.04	0.024	1
day01	2810429I04Rik	0.618762	0.713696	0.04	0.024	1
day01	Gm46411	0.618762	0.713696	0.04	0.024	1
day01	5430425K12Rik	0.618762	0.713696	0.04	0.024	1
day01	Cenpk	0.618762	0.713696	0.04	0.024	1
day01	Klhl33	0.618762	0.713696	0.04	0.024	1
day01	Thtpa	0.618762	0.713696	0.04	0.024	1
day01	Nynrin	0.618762	0.713696	0.04	0.024	1
day01	Gm56761	0.618762	0.713696	0.04	0.024	1
day01	Mfsd3	0.618762	0.713696	0.04	0.024	1
day01	Pla2g6	0.618762	0.713696	0.04	0.024	1
day01	Hdac10	0.618762	0.713696	0.04	0.024	1
day01	Rnd1	0.618762	0.713696	0.04	0.024	1
day01	Polq	0.618762	0.713696	0.04	0.024	1
day01	D930030I03Rik	0.618762	0.713696	0.04	0.024	1
day01	9030025P20Rik	0.618762	0.713696	0.04	0.024	1
day01	Pkmyt1	0.618762	0.713696	0.04	0.024	1
day01	9630028I04Rik	0.618762	0.713696	0.04	0.024	1
day01	Notch4	0.618762	0.713696	0.04	0.024	1
day01	Chaf1a	0.618762	0.713696	0.04	0.024	1
day01	Psma8	0.618762	0.713696	0.04	0.024	1
day01	Gm56496	0.618762	0.713696	0.04	0.024	1
day01	Hspe1-rs1	0.618762	0.713696	0.04	0.024	1
day01	Ap5b1	0.618762	0.713696	0.04	0.024	1
day01	Batf2	0.618762	0.713696	0.04	0.024	1
day01	Gm14963	0.618762	0.713696	0.04	0.024	1
day01	Fads3	0.618762	0.713696	0.04	0.024	1
day01	Twnk	0.618762	0.713696	0.04	0.024	1
day01	Gpr82	0.618762	0.713696	0.04	0.024	1
day01	Mtcp1	0.618762	0.713696	0.04	0.024	1
day01	Chic1	0.618762	0.713696	0.04	0.024	1
day01	Adss	0.619001	0.128733	0.36	0.317	1
day01	Dcp2	0.619025	0.341727	0.24	0.207	1
day01	Cnpy4	0.619217	0.335184	0.14	0.11	1
day01	Tsen34	0.619559	0.128733	0.36	0.305	1
day01	Rps6ka3	0.619723	-0.162214	0.7	0.72	1
day01	Zfx	0.619738	0.463718	0.36	0.354	1
day01	Pla2g4a	0.61992	0.136907	0.5	0.451	1
day01	Cd101	0.620637	-0.438307	0.14	0.171	1
day01	Slc10a7	0.621109	-0.33361	0.38	0.415	1
day01	Gm57325	0.621324	1.12873	0.08	0.061	1
day01	Rab3gap2	0.621395	0.298658	0.3	0.256	1
day01	Rsbn1	0.62173	-0.21919	0.32	0.354	1
day01	Fubp3	0.621747	0.433588	0.2	0.171	1
day01	Akap8	0.621882	-0.381461	0.28	0.317	1
day01	Grk2	0.621951	-0.113837	0.74	0.671	1
day01	Sgms1	0.622144	-0.329373	0.66	0.622	1
day01	Clock	0.622255	0.186449	0.4	0.354	1
day01	Aga	0.622363	-0.648874	0.12	0.146	1
day01	B930036N10Rik	0.622372	0.273123	0.22	0.183	1
day01	Tvp23b	0.622393	-0.105732	0.24	0.28	1
day01	Gm56975	0.622842	-0.575811	0.12	0.146	1
day01	Il1r2	0.622998	0.825341	0.3	0.293	1
day01	Tpgs1	0.623075	0.391768	0.18	0.146	1
day01	Vps53	0.623326	0.177643	0.26	0.22	1
day01	Eps15l1	0.624352	-0.10188	0.3	0.354	1
day01	Ogfod1	0.62449	0.199123	0.1	0.073	1
day01	Cnbd2	0.624581	0.936088	0.16	0.134	1
day01	Sbf1	0.624581	0.588165	0.16	0.134	1
day01	Lin37	0.624867	0.298658	0.14	0.11	1
day01	Apeh	0.624867	0.298658	0.14	0.11	1
day01	Rmnd5b	0.624867	0.298658	0.14	0.11	1
day01	Nfkbil1	0.625056	0.128733	0.14	0.11	1
day01	Mre11a	0.625287	-0.373767	0.14	0.171	1
day01	Wars1	0.625287	-0.286304	0.14	0.171	1
day01	Rhot1	0.625352	0.270089	0.32	0.28	1
day01	Zfr	0.625425	0.206736	0.58	0.537	1
day01	Ankrd12	0.625532	-0.16766	0.58	0.585	1
day01	Safb2	0.625789	-0.340752	0.36	0.378	1
day01	Gatc	0.625862	-0.286304	0.14	0.171	1
day01	Camkmt	0.626466	-0.561939	0.18	0.207	1
day01	Bmt2	0.627072	-0.172647	0.4	0.366	1
day01	Hipk1	0.627523	-0.245662	0.48	0.512	1
day01	Rev3l	0.627636	-0.208302	0.24	0.28	1
day01	Naf1	0.627834	0.128733	0.1	0.073	1
day01	Kctd6	0.627834	0.128733	0.1	0.073	1
day01	Zbtb33	0.627834	0.128733	0.1	0.073	1
day01	Slc30a9	0.628013	0.38112	0.3	0.268	1
day01	Tab2	0.628032	0.14384	0.64	0.573	1
day01	Yeats2	0.628074	-0.286304	0.16	0.122	1
day01	H2bc4	0.62848	-0.21919	0.14	0.171	1
day01	Tmem185b	0.628782	0.521051	0.2	0.171	1
day01	Inpp5e	0.628856	0.128733	0.04	0.061	1
day01	Gm56796	0.628856	0.128733	0.04	0.061	1
day01	Zfp629	0.628856	0.128733	0.04	0.061	1
day01	Gm40787	0.628856	0.128733	0.04	0.061	1
day01	Gm53692	0.628856	0.128733	0.04	0.061	1
day01	Afmid	0.628856	0.128733	0.04	0.061	1
day01	Enc1	0.628856	0.450661	0.04	0.061	1
day01	Rfc4	0.628856	0.128733	0.04	0.061	1
day01	Gm30881	0.628856	0.128733	0.04	0.061	1
day01	Zfp955a	0.628856	0.128733	0.04	0.061	1
day01	Adnp2	0.628856	0.128733	0.04	0.061	1
day01	Dnajc1	0.629377	-0.255498	0.62	0.598	1
day01	Ifnar2	0.629385	-0.146328	0.92	0.915	1
day01	Ddx59	0.629922	0.298658	0.04	0.024	1
day01	Acot11	0.629922	-0.508697	0.04	0.024	1
day01	Art3	0.629922	0.298658	0.04	0.024	1
day01	Apoc4	0.629922	-1.70134	0.04	0.024	1
day01	Gm32006	0.629922	0.298658	0.04	0.024	1
day01	Cd276	0.629922	0.298658	0.04	0.024	1
day01	Ryk	0.629922	0.298658	0.04	0.024	1
day01	Camk2b	0.629922	0.298658	0.04	0.024	1
day01	Gm15738	0.629922	0.298658	0.04	0.024	1
day01	Hars2	0.629922	0.298658	0.04	0.024	1
day01	Gm50431	0.629922	0.298658	0.04	0.024	1
day01	Ppox	0.630473	0.254264	0.14	0.11	1
day01	Gpd1l	0.630473	0.254264	0.14	0.11	1
day01	Ccdc6	0.630473	0.254264	0.14	0.11	1
day01	Hcfc2	0.630473	0.254264	0.14	0.11	1
day01	Bphl	0.630473	0.254264	0.14	0.11	1
day01	1600012H06Rik	0.630473	0.128733	0.14	0.11	1
day01	Jak2	0.630491	0.424189	0.34	0.317	1
day01	Abhd11	0.630935	0.173127	0.18	0.146	1
day01	Abcf3	0.630935	0.173127	0.18	0.146	1
day01	Abtb1	0.630942	-0.648874	0.24	0.256	1
day01	Hk3	0.63146	-0.286304	0.22	0.256	1
day01	Txnl4a	0.63146	0.261184	0.26	0.232	1
day01	Rasal2	0.632112	-0.134301	0.16	0.195	1
day01	Gsdme	0.632941	-0.109426	0.18	0.22	1
day01	Tpst2	0.633199	-0.172133	0.52	0.561	1
day01	Zfp511	0.634004	-0.356694	0.14	0.171	1
day01	Ppp1r12c	0.634142	0.128733	0.4	0.366	1
day01	Chd8	0.635552	-0.286304	0.38	0.39	1
day01	Cdc26	0.635755	0.186449	0.46	0.427	1
day01	Xab2	0.635805	0.228269	0.18	0.146	1
day01	Vezt	0.636583	-0.456229	0.12	0.146	1
day01	Cstpp1	0.63707	0.408841	0.2	0.171	1
day01	Mob2	0.637786	0.405574	0.24	0.207	1
day01	Cdc37l1	0.63797	0.379277	0.28	0.256	1
day01	Adgrg3	0.637999	0.128733	0.06	0.085	1
day01	Gm20342	0.638209	1.0032	0.12	0.098	1
day01	Sox4	0.638458	1.34173	0.12	0.098	1
day01	Ltn1	0.638875	-0.229721	0.22	0.256	1
day01	Gle1	0.638887	0.128733	0.2	0.244	1
day01	Pitpnm1	0.639018	-0.38584	0.12	0.146	1
day01	Sh2b3	0.63915	-0.233837	0.4	0.415	1
day01	Nol10	0.639408	-0.373767	0.12	0.146	1
day01	Ccdc15	0.639951	0.199123	0.08	0.11	1
day01	Csrnp1	0.64012	0.106013	0.24	0.207	1
day01	Brd1	0.640358	0.320032	0.48	0.463	1
day01	Gm19951	0.64036	1.12873	0.08	0.061	1
day01	E430024P14Rik	0.64036	0.936088	0.08	0.061	1
day01	Tnks	0.640366	-0.193195	0.46	0.476	1
day01	Lyz1	0.641202	-1.02327	0.04	0.024	1
day01	Ube2z	0.641235	0.298658	0.24	0.207	1
day01	Dck	0.641286	-0.116379	0.28	0.317	1
day01	Mapkapk3	0.641752	0.14051	0.44	0.366	1
day01	Mrgpra2b	0.641851	0.228269	0.04	0.061	1
day01	Ptpn4	0.6419	-0.286304	0.2	0.232	1
day01	Casp3	0.641951	-0.224904	0.16	0.195	1
day01	Srcap	0.642104	-0.170827	0.32	0.366	1
day01	Pgap1	0.642357	-0.788805	0.1	0.122	1
day01	Nck1	0.642685	0.284853	0.32	0.305	1
day01	Hcls1	0.642825	-0.159392	0.8	0.768	1
day01	B430306N03Rik	0.643956	0.598219	0.16	0.134	1
day01	Prpf18	0.64413	-0.203842	0.14	0.171	1
day01	Gmeb2	0.64413	-0.203842	0.14	0.171	1
day01	Dcun1d5	0.644202	0.164357	0.52	0.476	1
day01	Rbm22	0.64447	0.192864	0.34	0.305	1
day01	Marchf6	0.644572	0.208461	0.36	0.329	1
day01	Gadd45b	0.64465	1.61416	0.34	0.317	1
day01	Mrpl4	0.644985	0.183181	0.38	0.341	1
day01	Arl5b	0.645446	0.620586	0.18	0.159	1
day01	Nos1ap	0.646191	-0.237395	0.2	0.244	1
day01	Plxnc1	0.646208	0.576192	0.24	0.22	1
day01	Kmt5c	0.646721	0.472688	0.16	0.134	1
day01	Rab9	0.646839	0.351126	0.2	0.171	1
day01	Sepsecs	0.64697	0.211195	0.16	0.134	1
day01	Txndc5	0.647074	-0.109426	0.18	0.22	1
day01	4732465J04Rik	0.648134	0.713696	0.08	0.061	1
day01	Specc1l	0.648263	0.241627	0.36	0.317	1
day01	Mga	0.648439	-0.113468	0.4	0.427	1
day01	Tmem86a	0.64939	-0.310151	0.42	0.415	1
day01	Stk11	0.649495	-0.286304	0.26	0.293	1
day01	Hyi	0.649725	-0.21919	0.2	0.232	1
day01	Aldh3a2	0.649851	0.128733	0.18	0.146	1
day01	Il1b	0.650757	0.407887	0.58	0.671	1
day01	Nlrc4	0.65102	0.103642	0.2	0.244	1
day01	Ppp4r1l-ps	0.651268	0.462157	0.24	0.207	1
day01	Acot8	0.651386	0.128733	0.14	0.11	1
day01	Ulk1	0.651386	0.128733	0.14	0.11	1
day01	Zfp821	0.651386	0.128733	0.14	0.11	1
day01	Ppp2r1b	0.651386	0.128733	0.14	0.11	1
day01	Rubcn	0.651386	0.128733	0.14	0.11	1
day01	Anks3	0.651528	-0.148801	0.16	0.195	1
day01	Clec16a	0.651553	-0.487938	0.16	0.183	1
day01	Crybb1	0.651668	-1.09366	0.1	0.122	1
day01	Rbm10	0.651686	0.166208	0.22	0.183	1
day01	Zfand6	0.651866	-0.119194	0.64	0.671	1
day01	Gm11476	0.651972	0.906341	0.08	0.061	1
day01	Xlr	0.651972	0.906341	0.08	0.061	1
day01	Zfp26	0.652262	0.173127	0.18	0.146	1
day01	Eps15	0.652667	-0.212304	0.58	0.488	1
day01	Scfd2	0.652814	-0.160773	0.18	0.207	1
day01	Ctnnbl1	0.652862	0.154268	0.22	0.183	1
day01	Nelfe	0.65303	0.277597	0.26	0.232	1
day01	Cmtm3	0.653614	0.186449	0.44	0.39	1
day01	Tesk1	0.653734	0.376661	0.26	0.232	1
day01	Cyb5b	0.65406	-0.186769	0.2	0.232	1
day01	Crebbp	0.654167	-0.319219	0.66	0.622	1
day01	Zfp182	0.654746	-0.435168	0.34	0.354	1
day01	Pdcd7	0.655339	-0.21919	0.14	0.171	1
day01	Xrcc5	0.655849	0.713696	0.08	0.061	1
day01	Gm27010	0.655854	-0.286304	0.12	0.146	1
day01	Maz	0.655999	-0.186769	0.22	0.256	1
day01	Aldh16a1	0.656276	-0.438307	0.16	0.183	1
day01	Lrp10	0.656276	0.128733	0.4	0.354	1
day01	Ndrg3	0.656282	-0.286304	0.12	0.146	1
day01	Plxdc1	0.656715	-0.684854	0.16	0.183	1
day01	Gopc	0.656779	-0.350435	0.18	0.207	1
day01	Vav1	0.657085	-0.198248	0.7	0.659	1
day01	Trim2	0.657257	0.561693	0.12	0.098	1
day01	Haus3	0.657257	0.561693	0.12	0.098	1
day01	Tmem185a	0.657257	0.561693	0.12	0.098	1
day01	Map3k14	0.657321	-0.490663	0.38	0.378	1
day01	Nek9	0.657588	-0.148801	0.3	0.341	1
day01	Trim34a	0.657686	-0.830625	0.18	0.195	1
day01	Znrf1	0.657799	0.233703	0.38	0.354	1
day01	Kdm5c	0.658098	-0.347705	0.38	0.39	1
day01	Mysm1	0.658734	-0.286304	0.44	0.451	1
day01	Ddx50	0.658847	-0.175273	0.36	0.402	1
day01	Stx8	0.659281	0.163499	0.54	0.524	1
day01	Nudt3	0.659387	-0.321928	0.32	0.341	1
day01	Zfp619	0.659626	0.713696	0.08	0.061	1
day01	Crtc1	0.659626	0.713696	0.08	0.061	1
day01	Rundc1	0.659626	0.936088	0.08	0.061	1
day01	D130062J10Rik	0.659626	0.713696	0.08	0.061	1
day01	Rpp25l	0.659935	0.128733	0.18	0.146	1
day01	Btk	0.660616	-0.286304	0.52	0.512	1
day01	Chil1	0.660629	0.713696	0.12	0.098	1
day01	Ipo7	0.660828	-0.189007	0.36	0.317	1
day01	Fam20b	0.660956	0.414136	0.16	0.134	1
day01	Micu3	0.660956	0.414136	0.16	0.134	1
day01	Atp2a2	0.661218	0.146655	0.68	0.585	1
day01	Abcc5	0.661527	-0.323779	0.26	0.293	1
day01	Atf3	0.661931	-0.236031	0.46	0.488	1
day01	Gxylt1	0.661943	-0.253137	0.32	0.354	1
day01	Ankrd33b	0.66217	-0.575811	0.12	0.146	1
day01	Psmc3	0.662217	0.232163	0.54	0.537	1
day01	Trem3	0.66231	0.190134	0.2	0.171	1
day01	Zmym5	0.662746	-0.243235	0.26	0.28	1
day01	Nek1	0.663086	-0.134301	0.14	0.171	1
day01	H2ac18	0.663414	0.713696	0.12	0.098	1
day01	Gm56999	0.663414	0.543771	0.12	0.098	1
day01	Tbrg4	0.663414	0.543771	0.12	0.098	1
day01	Ap5m1	0.663414	0.713696	0.12	0.098	1
day01	Mtmr9	0.663414	0.543771	0.12	0.098	1
day01	Utp23	0.663414	0.543771	0.12	0.098	1
day01	Acvr1b	0.663414	0.543771	0.12	0.098	1
day01	Dgcr8	0.663414	0.865699	0.12	0.098	1
day01	Nsun3	0.663414	0.543771	0.12	0.098	1
day01	Zfp472	0.663414	0.543771	0.12	0.098	1
day01	Ndufaf3	0.663536	0.491303	0.16	0.134	1
day01	Zbtb2	0.663536	0.491303	0.16	0.134	1
day01	Mvp	0.664343	0.128733	0.5	0.451	1
day01	Ubtd1	0.664731	0.199123	0.36	0.329	1
day01	Selenom	0.664756	0.438061	0.24	0.22	1
day01	Snx9	0.665082	-0.154201	0.5	0.415	1
day01	Rnf41	0.665361	0.190134	0.24	0.207	1
day01	Ep400	0.66563	0.137836	0.5	0.488	1
day01	Ilf2	0.665658	0.440677	0.26	0.232	1
day01	Npl	0.665975	-0.21919	0.14	0.171	1
day01	Tbc1d12	0.665975	-0.286304	0.14	0.171	1
day01	Dus2	0.666215	0.465768	0.22	0.195	1
day01	Ptp4a3	0.666336	0.298658	0.2	0.171	1
day01	Fryl	0.666434	-0.116379	0.44	0.476	1
day01	1600014C10Rik	0.66662	0.536818	0.26	0.244	1
day01	Sacm1l	0.666782	0.476657	0.3	0.28	1
day01	Mcm3	0.667014	-0.350435	0.16	0.183	1
day01	Dcun1d3	0.667033	-0.566412	0.1	0.122	1
day01	Gdap2	0.667335	0.254264	0.24	0.207	1
day01	Dctn6	0.668003	0.190134	0.28	0.244	1
day01	Use1	0.668056	-0.2405	0.6	0.585	1
day01	mt-Atp8	0.669139	0.365773	0.16	0.134	1
day01	Bcl6	0.669236	-0.173829	0.7	0.646	1
day01	Tango6	0.670085	0.576192	0.12	0.098	1
day01	Ube2r2	0.670364	-0.168468	0.62	0.561	1
day01	Tbcel	0.670454	-0.373767	0.12	0.146	1
day01	Ptprs	0.670651	-0.237395	0.2	0.232	1
day01	Ttc39b	0.670932	-0.134301	0.34	0.39	1
day01	Nvl	0.671092	0.372659	0.22	0.195	1
day01	Rnf11	0.671307	0.241627	0.34	0.317	1
day01	Pan2	0.671394	0.713696	0.08	0.061	1
day01	Hace1	0.671517	0.507245	0.18	0.159	1
day01	Dusp12	0.671596	-0.160773	0.2	0.232	1
day01	Capn1	0.671596	-0.160773	0.2	0.232	1
day01	Plbd1	0.671597	-0.222879	0.66	0.659	1
day01	Tyk2	0.671652	0.228269	0.28	0.244	1
day01	Papola	0.67206	-0.194275	0.84	0.805	1
day01	Cdc27	0.672084	-0.286304	0.24	0.268	1
day01	Malt1	0.672299	0.939972	0.4	0.378	1
day01	Hmg20a	0.672464	-0.16766	0.28	0.317	1
day01	1110038B12Rik	0.672951	0.263034	0.32	0.305	1
day01	Clec4a1	0.672954	0.137195	0.5	0.476	1
day01	Mllt11	0.672982	-0.401781	0.1	0.122	1
day01	Nudt14	0.672982	-0.401781	0.1	0.122	1
day01	Abcc4	0.672982	-0.401781	0.1	0.122	1
day01	Abhd10	0.672982	-0.401781	0.1	0.122	1
day01	Lonp1	0.672982	-0.508697	0.1	0.122	1
day01	Znhit2	0.672982	-0.401781	0.1	0.122	1
day01	Iqsec1	0.673251	-0.173829	0.24	0.28	1
day01	Prcc	0.673329	-0.193195	0.12	0.146	1
day01	Paxip1	0.673329	-0.193195	0.12	0.146	1
day01	Cdk5rap2	0.673639	-0.203842	0.12	0.146	1
day01	Crbn	0.673961	-0.179389	0.12	0.146	1
day01	Sirpd	0.674479	0.713696	0.16	0.134	1
day01	Sephs1	0.675315	0.491303	0.08	0.061	1
day01	Src	0.675315	0.491303	0.08	0.061	1
day01	Gins3	0.675315	0.491303	0.08	0.061	1
day01	Lyrm4	0.675315	0.491303	0.08	0.061	1
day01	Gm4285	0.675315	0.491303	0.08	0.061	1
day01	Tmem115	0.676503	0.424189	0.12	0.098	1
day01	Ccdc134	0.676813	-0.438307	0.16	0.183	1
day01	Zfp934	0.676848	-0.33693	0.18	0.207	1
day01	Xrcc4	0.676864	-0.608232	0.3	0.317	1
day01	Mis18a	0.677296	0.335184	0.16	0.134	1
day01	Tmem51	0.677466	-0.286304	0.24	0.268	1
day01	Sgms2	0.677926	0.283061	0.2	0.171	1
day01	Manbal	0.678035	0.103642	0.32	0.28	1
day01	Syngr2	0.678262	-0.12584	0.74	0.707	1
day01	C1d	0.678434	0.211195	0.42	0.402	1
day01	Tmem106b	0.678759	0.254264	0.22	0.195	1
day01	Epm2aip1	0.679244	0.298658	0.08	0.061	1
day01	Incenp	0.67931	0.351126	0.08	0.061	1
day01	Mfsd4a	0.67936	0.450661	0.08	0.061	1
day01	Med22	0.67936	0.450661	0.08	0.061	1
day01	Zer1	0.67936	0.450661	0.08	0.061	1
day01	Stk35	0.67936	0.450661	0.08	0.061	1
day01	Mtfr1	0.67936	0.450661	0.08	0.061	1
day01	Prune1	0.67936	0.450661	0.08	0.061	1
day01	Gpatch3	0.67936	0.450661	0.08	0.061	1
day01	Brat1	0.67936	0.450661	0.08	0.061	1
day01	Gm57198	0.67936	0.450661	0.08	0.061	1
day01	Rsf1os1	0.67936	0.450661	0.08	0.061	1
day01	Fam193b	0.67936	0.450661	0.08	0.061	1
day01	Alg3	0.67936	0.450661	0.08	0.061	1
day01	1300002E11Rik	0.67936	0.450661	0.08	0.061	1
day01	Cep19	0.67936	0.450661	0.08	0.061	1
day01	Get1	0.67936	0.450661	0.08	0.061	1
day01	Dynlt1c	0.67936	0.450661	0.08	0.061	1
day01	Nmrk1	0.67936	0.450661	0.08	0.061	1
day01	Mcm4	0.679551	0.561693	0.12	0.098	1
day01	Pank3	0.679679	0.273123	0.2	0.171	1
day01	Antkmt	0.679715	-0.356694	0.32	0.341	1
day01	Elac1	0.679803	0.335184	0.12	0.098	1
day01	Mfhas1	0.679895	-0.134301	0.32	0.341	1
day01	Bnip2	0.68007	0.121781	0.72	0.659	1
day01	Pcgf5	0.680744	0.561693	0.26	0.244	1
day01	Polr2e	0.681355	0.178659	0.5	0.476	1
day01	Ccdc59	0.682062	0.177643	0.34	0.305	1
day01	Pparg	0.682494	-0.433146	0.16	0.183	1
day01	Tspan32	0.682494	-0.350435	0.16	0.183	1
day01	Snrnp200	0.68277	0.376661	0.28	0.256	1
day01	Fzd7	0.682773	0.391768	0.12	0.098	1
day01	Man2c1	0.682773	0.391768	0.12	0.098	1
day01	Pym1	0.682773	0.391768	0.12	0.098	1
day01	Dmac2	0.682934	0.298658	0.12	0.098	1
day01	Nf1	0.683085	0.197298	0.66	0.622	1
day01	Tifa	0.68357	-0.286304	0.52	0.512	1
day01	Xrn2	0.68379	-0.217917	0.64	0.585	1
day01	Sod1	0.683916	-0.359061	0.44	0.439	1
day01	Esyt2	0.684732	-0.657142	0.38	0.378	1
day01	Adipor1	0.684758	-0.263221	0.7	0.634	1
day01	Fgf13	0.684793	-0.6607	0.32	0.329	1
day01	Lrrc28	0.685652	-0.478949	0.1	0.122	1
day01	Lrrc42	0.686001	0.254264	0.12	0.098	1
day01	Rflnb	0.686001	0.254264	0.12	0.098	1
day01	2610020C07Rik	0.686001	0.254264	0.12	0.098	1
day01	2300009A05Rik	0.686214	0.450661	0.12	0.098	1
day01	Serf1	0.686214	0.450661	0.12	0.098	1
day01	Utp20	0.686367	0.166208	0.16	0.134	1
day01	Josd2	0.687034	-0.33693	0.22	0.244	1
day01	Fbxo4	0.687652	0.128733	0.2	0.171	1
day01	Fcrls	0.687731	-0.146698	0.6	0.634	1
day01	Sema4d	0.687862	0.401752	0.5	0.463	1
day01	Dip2b	0.688005	-0.321928	0.64	0.585	1
day01	Tcn2	0.688138	-0.24783	0.68	0.561	1
day01	Gfm1	0.688494	-0.286304	0.1	0.122	1
day01	Slc25a24	0.688494	-0.286304	0.1	0.122	1
day01	Mkrn2	0.688494	-0.286304	0.1	0.122	1
day01	Pafah1b3	0.688494	-0.286304	0.1	0.122	1
day01	Tpbgl	0.688494	-0.286304	0.1	0.122	1
day01	Sec23ip	0.688494	-0.286304	0.1	0.122	1
day01	Rarg	0.688494	-0.286304	0.1	0.122	1
day01	Wdr53	0.688494	-0.286304	0.1	0.122	1
day01	Hivep3	0.688716	-0.414628	0.44	0.439	1
day01	Foxj2	0.688782	-0.170827	0.2	0.232	1
day01	Slc13a3	0.688792	-0.286304	0.1	0.122	1
day01	Rpap2	0.688792	-0.286304	0.1	0.122	1
day01	Nudt19	0.688792	-0.286304	0.1	0.122	1
day01	Trim27	0.688903	-0.38584	0.24	0.256	1
day01	Erbin	0.688936	-0.16979	0.62	0.622	1
day01	Med12l	0.689272	0.298658	0.18	0.207	1
day01	Slc4a2	0.68962	0.351126	0.12	0.098	1
day01	Gcdh	0.68962	0.351126	0.12	0.098	1
day01	Cxcr5	0.68962	0.351126	0.12	0.098	1
day01	Tmem63b	0.68962	0.351126	0.12	0.098	1
day01	Eif4ebp2	0.690193	-0.263584	0.42	0.415	1
day01	Tuba1a	0.690393	-0.286304	0.26	0.293	1
day01	Pip5k1a	0.690683	-0.254595	0.3	0.329	1
day01	Cdc14b	0.69099	-0.116379	0.14	0.11	1
day01	Pou2f1	0.691079	0.148099	0.28	0.341	1
day01	Ccdc57	0.691126	0.254264	0.08	0.061	1
day01	Eola1	0.691126	0.298658	0.08	0.061	1
day01	Gm17106	0.691821	0.266237	0.16	0.134	1
day01	Ddit3	0.692216	-0.33361	0.18	0.207	1
day01	2210408I21Rik	0.692694	0.365773	0.12	0.098	1
day01	Rab44	0.693963	-0.148801	0.12	0.146	1
day01	Vps37b	0.693969	-0.144285	0.24	0.268	1
day01	Arpc1a	0.694768	-0.179389	0.52	0.537	1
day01	Igfbp4	0.694911	-0.364307	0.22	0.244	1
day01	Dph7	0.694992	0.228269	0.08	0.061	1
day01	Nup210l	0.694992	0.228269	0.08	0.061	1
day01	4933421O10Rik	0.694992	0.228269	0.08	0.061	1
day01	Pak4	0.694992	0.228269	0.08	0.061	1
day01	Nfatc2ip	0.694992	0.228269	0.08	0.061	1
day01	A530017D24Rik	0.694992	0.228269	0.08	0.061	1
day01	Gm11423	0.694992	0.228269	0.08	0.061	1
day01	Mettl26	0.694992	0.228269	0.08	0.061	1
day01	Stard4	0.694992	0.228269	0.08	0.061	1
day01	Agfg1	0.695021	-0.286304	0.32	0.341	1
day01	Lig1	0.696072	-0.664816	0.08	0.098	1
day01	Sprtn	0.696072	-0.664816	0.08	0.098	1
day01	Npat	0.696072	-0.664816	0.08	0.098	1
day01	Gm16124	0.696073	-0.549339	0.08	0.098	1
day01	Slc35d2	0.696073	-0.549339	0.08	0.098	1
day01	Rnf125	0.696073	-0.549339	0.08	0.098	1
day01	Afap1l1	0.696073	-0.871267	0.08	0.098	1
day01	Ptpa	0.696409	-0.100749	0.4	0.439	1
day01	Stxbp2	0.696654	-0.2405	0.24	0.268	1
day01	Pafah1b1	0.696802	-0.215915	0.88	0.854	1
day01	Actn4	0.696986	0.24239	0.48	0.451	1
day01	Tipin	0.697496	0.173127	0.16	0.134	1
day01	Cdk16	0.697898	-0.809866	0.14	0.159	1
day01	Esrra	0.699629	0.228269	0.28	0.256	1
day01	Efr3a	0.699843	0.115794	0.48	0.439	1
day01	Kmt2d	0.699972	-0.153038	0.26	0.293	1
day01	Kiz	0.70013	0.228269	0.16	0.134	1
day01	Ints13	0.70013	0.228269	0.16	0.134	1
day01	Mrps30	0.70013	0.228269	0.16	0.134	1
day01	Ebag9	0.70013	0.228269	0.16	0.134	1
day01	Sema6b	0.70013	0.228269	0.16	0.134	1
day01	Chd4	0.700977	-0.146447	0.8	0.793	1
day01	Ids	0.701763	0.317767	0.26	0.232	1
day01	Micu1	0.701961	-0.10188	0.36	0.305	1
day01	Sec61a2	0.702175	0.173127	0.2	0.171	1
day01	Atp13a1	0.702175	0.173127	0.2	0.171	1
day01	Slc39a13	0.702313	0.254264	0.12	0.098	1
day01	Topbp1	0.702313	0.254264	0.12	0.098	1
day01	Slc25a37	0.702431	-0.116379	0.12	0.146	1
day01	Nadk	0.70264	-0.394364	0.56	0.537	1
day01	Grsf1	0.702895	0.166208	0.16	0.195	1
day01	Pld2	0.702895	0.166208	0.16	0.195	1
day01	C2cd3	0.703642	-0.33361	0.26	0.28	1
day01	Alkbh1	0.703643	-0.148801	0.18	0.207	1
day01	Ppp6c	0.703944	-0.160773	0.4	0.451	1
day01	Socs1	0.704466	-0.286304	0.1	0.122	1
day01	Socs5	0.704466	-0.179389	0.1	0.122	1
day01	Lrrc8a	0.704812	-0.160773	0.1	0.122	1
day01	Slc35c1	0.704812	-0.160773	0.1	0.122	1
day01	Foxk1	0.704812	-0.160773	0.1	0.122	1
day01	Ring1	0.704812	-0.160773	0.1	0.122	1
day01	Tsc22d2	0.705113	-0.388666	0.46	0.451	1
day01	Rfc1	0.705415	0.149795	0.32	0.293	1
day01	Xrn1	0.705562	-0.139463	0.46	0.378	1
day01	Rb1cc1	0.705666	-0.259337	0.34	0.366	1
day01	Cops3	0.705805	-0.193195	0.3	0.244	1
day01	Anapc5	0.705818	0.214125	0.38	0.354	1
day01	Secisbp2	0.70582	-0.144285	0.26	0.293	1
day01	Ndufaf2	0.705863	0.408841	0.22	0.195	1
day01	Ncoa4	0.705863	0.408841	0.22	0.195	1
day01	Prkacb	0.706031	-0.320252	0.32	0.329	1
day01	Atxn7l3b	0.707042	-0.152003	0.6	0.573	1
day01	Kars	0.707216	0.576192	0.14	0.122	1
day01	Fam50a	0.707414	0.128733	0.42	0.402	1
day01	Lin9	0.707773	-0.286304	0.1	0.122	1
day01	Nudcd3	0.707976	-0.237395	0.64	0.598	1
day01	Mfn1	0.708426	0.183181	0.16	0.134	1
day01	Vps45	0.708426	0.183181	0.16	0.134	1
day01	E2f1	0.708657	0.199123	0.12	0.098	1
day01	D6Wsu163e	0.708657	0.199123	0.12	0.098	1
day01	Mindy1	0.709524	-0.401781	0.2	0.22	1
day01	Id1	0.709976	-0.771731	0.08	0.098	1
day01	Zgpat	0.709976	-0.549339	0.08	0.098	1
day01	Taf6	0.709976	-0.549339	0.08	0.098	1
day01	Slc36a4	0.709976	-0.423808	0.08	0.098	1
day01	Mllt6	0.709976	-0.423808	0.08	0.098	1
day01	Zfp386	0.709976	-0.423808	0.08	0.098	1
day01	Vps52	0.709976	-0.423808	0.08	0.098	1
day01	Xpo5	0.709976	-0.423808	0.08	0.098	1
day01	Phrf1	0.710717	-0.203842	0.3	0.317	1
day01	Il18rap	0.711299	-0.10344	0.26	0.22	1
day01	Trappc5	0.711456	0.199123	0.32	0.293	1
day01	Gm33370	0.711492	0.199123	0.12	0.146	1
day01	Kif13a	0.712162	0.179359	0.36	0.329	1
day01	Lyst	0.71228	-0.218286	0.52	0.451	1
day01	Acbd3	0.713307	-0.122805	0.36	0.402	1
day01	Sbds	0.713323	0.170553	0.4	0.39	1
day01	Wdr11	0.71351	0.598219	0.14	0.122	1
day01	Trappc12	0.71382	-0.350435	0.16	0.183	1
day01	Wac	0.714113	0.298658	0.58	0.524	1
day01	Tbl3	0.714151	0.128733	0.12	0.146	1
day01	Dlg1	0.714516	-0.17668	0.42	0.439	1
day01	Tnpo1	0.715406	0.155206	0.56	0.549	1
day01	Tmem150b	0.715776	0.273123	0.16	0.195	1
day01	Tm9sf2	0.716024	-0.244884	0.64	0.646	1
day01	Stard7	0.716151	0.623498	0.32	0.317	1
day01	Tnfrsf1a	0.717176	0.169375	0.52	0.463	1
day01	Zfyve16	0.717331	-0.286304	0.2	0.22	1
day01	Nfkbid	0.717387	-0.311839	0.3	0.317	1
day01	Ppp2r2d	0.717441	-0.233837	0.22	0.244	1
day01	Pgrmc2	0.719174	-0.160773	0.18	0.207	1
day01	Rrnad1	0.719548	0.472688	0.14	0.122	1
day01	Prkar2b	0.720626	-0.401781	0.08	0.098	1
day01	Stam2	0.720723	0.391768	0.2	0.183	1
day01	Eif2s3y	0.720751	0.287431	0.36	0.329	1
day01	Tmco1	0.72113	-0.181122	0.72	0.671	1
day01	Pnkp	0.721309	0.244211	0.3	0.28	1
day01	Samd1	0.721589	-0.340752	0.22	0.244	1
day01	6330418K02Rik	0.722027	0.128733	0.12	0.098	1
day01	Dhx57	0.722429	0.244211	0.22	0.195	1
day01	Marf1	0.722549	0.117052	0.44	0.39	1
day01	Ak1	0.722794	1.29866	0.02	0.012	1
day01	Chst1	0.722794	1.29866	0.02	0.012	1
day01	Ctnnal1	0.722794	1.29866	0.02	0.012	1
day01	Gm42984	0.722794	1.29866	0.02	0.012	1
day01	Mill2	0.722794	1.29866	0.02	0.012	1
day01	Apoc1	0.722794	1.29866	0.02	0.012	1
day01	Phldb3	0.722794	1.29866	0.02	0.012	1
day01	Ceacam1	0.722794	1.29866	0.02	0.012	1
day01	Gm44777	0.722794	1.29866	0.02	0.012	1
day01	Gm17749	0.722794	1.29866	0.02	0.012	1
day01	Zpbp	0.722794	1.29866	0.02	0.012	1
day01	Appbp2os	0.722794	1.29866	0.02	0.012	1
day01	Lsmem1	0.722794	2.7137	0.02	0.012	1
day01	Gm19605	0.722794	1.29866	0.02	0.012	1
day01	Gm56915	0.722794	1.29866	0.02	0.012	1
day01	Zfp280c	0.72315	0.128733	0.12	0.146	1
day01	Nmnat3	0.723201	0.128733	0.16	0.134	1
day01	Guca1a	0.723201	0.128733	0.16	0.134	1
day01	Atf5	0.723453	0.128733	0.1	0.122	1
day01	Golph3	0.723687	0.199123	0.36	0.341	1
day01	Tfb2m	0.723968	-0.286304	0.08	0.098	1
day01	Alg14	0.723968	-0.286304	0.08	0.098	1
day01	Zscan21	0.723968	-0.286304	0.08	0.098	1
day01	Pradc1	0.723968	-0.286304	0.08	0.098	1
day01	Gm56530	0.723968	-0.286304	0.08	0.098	1
day01	Tfcp2	0.723968	-0.549339	0.08	0.098	1
day01	Gm15965	0.723968	-0.286304	0.08	0.098	1
day01	Gm5817	0.723968	-0.286304	0.08	0.098	1
day01	B4gat1	0.723968	-0.286304	0.08	0.098	1
day01	Ofd1	0.723968	-0.286304	0.08	0.098	1
day01	Phf14	0.724004	-0.273129	0.58	0.561	1
day01	Ly6g	0.724211	-0.726877	0.08	0.098	1
day01	Stom	0.724435	-0.286304	0.24	0.268	1
day01	Gls	0.724552	0.223645	0.7	0.671	1
day01	Pnrc2	0.724584	-0.340752	0.2	0.22	1
day01	Vkorc1l1	0.724584	-0.443845	0.2	0.22	1
day01	Kansl2	0.724941	0.166208	0.22	0.195	1
day01	Ctnnbip1	0.725515	0.111031	0.34	0.305	1
day01	Nrf1	0.725573	-0.42766	0.4	0.427	1
day01	Dnajb2	0.725593	-0.566412	0.12	0.134	1
day01	Camk2n1	0.725654	-0.634227	0.18	0.195	1
day01	Dip2a	0.726084	-0.212304	0.16	0.134	1
day01	Fmnl3	0.72642	-0.100749	0.36	0.39	1
day01	Wdyhv1	0.727686	-0.286304	0.08	0.098	1
day01	Alpk1	0.728003	0.342858	0.44	0.5	1
day01	Ccdc32	0.728452	0.450661	0.14	0.122	1
day01	Cog7	0.728452	0.450661	0.14	0.122	1
day01	Ccnq	0.728452	0.450661	0.14	0.122	1
day01	Ttc4	0.728798	0.228269	0.12	0.146	1
day01	Tfeb	0.729009	-0.160773	0.24	0.268	1
day01	E4f1	0.729623	-0.170827	0.18	0.207	1
day01	Cbr2	0.730233	-0.373767	0.1	0.122	1
day01	Pih1d1	0.7306	0.298658	0.18	0.159	1
day01	9330159M07Rik	0.731114	0.713696	0.1	0.085	1
day01	Gm35188	0.731114	0.713696	0.1	0.085	1
day01	Gm26901	0.731116	0.713696	0.02	0.012	1
day01	Il1r1	0.731116	0.713696	0.02	0.012	1
day01	Gm57109	0.731116	0.713696	0.02	0.012	1
day01	Gm15834	0.731116	0.713696	0.02	0.012	1
day01	D630023F18Rik	0.731116	0.713696	0.02	0.012	1
day01	A530040E14Rik	0.731116	0.713696	0.02	0.012	1
day01	Gm10552	0.731116	0.713696	0.02	0.012	1
day01	Gm17090	0.731116	0.713696	0.02	0.012	1
day01	Gm26930	0.731116	0.713696	0.02	0.012	1
day01	Gm37529	0.731116	0.713696	0.02	0.012	1
day01	Gorab	0.731116	0.713696	0.02	0.012	1
day01	Gm13270	0.731116	0.713696	0.02	0.012	1
day01	Wdr38	0.731116	0.713696	0.02	0.012	1
day01	A430018G15Rik	0.731116	0.713696	0.02	0.012	1
day01	Mettl5os	0.731116	0.713696	0.02	0.012	1
day01	Gm13778	0.731116	0.713696	0.02	0.012	1
day01	Harbi1	0.731116	0.713696	0.02	0.012	1
day01	Lpcat4	0.731116	0.713696	0.02	0.012	1
day01	4930533B01Rik	0.731116	0.713696	0.02	0.012	1
day01	Bub1b	0.731116	0.713696	0.02	0.012	1
day01	Fam227b	0.731116	0.713696	0.02	0.012	1
day01	A730017L22Rik	0.731116	0.713696	0.02	0.012	1
day01	Spef1	0.731116	0.713696	0.02	0.012	1
day01	Pabpc1l	0.731116	0.713696	0.02	0.012	1
day01	5031425F14Rik	0.731116	0.713696	0.02	0.012	1
day01	Gm14399	0.731116	0.713696	0.02	0.012	1
day01	Gm6710	0.731116	0.713696	0.02	0.012	1
day01	Slco4a1	0.731116	0.713696	0.02	0.012	1
day01	Zfp687	0.731116	0.713696	0.02	0.012	1
day01	Hormad1	0.731116	0.713696	0.02	0.012	1
day01	Mtmr11	0.731116	0.713696	0.02	0.012	1
day01	Gm43149	0.731116	0.713696	0.02	0.012	1
day01	Kcna3	0.731116	0.713696	0.02	0.012	1
day01	Gm56801	0.731116	0.713696	0.02	0.012	1
day01	C530020B09Rik	0.731116	0.713696	0.02	0.012	1
day01	Rwdd3	0.731116	0.713696	0.02	0.012	1
day01	Mcoln2	0.731116	0.713696	0.02	0.012	1
day01	Cryz	0.731116	0.713696	0.02	0.012	1
day01	Plag1	0.731116	0.713696	0.02	0.012	1
day01	Tbc1d2	0.731116	0.713696	0.02	0.012	1
day01	Gm57078	0.731116	0.713696	0.02	0.012	1
day01	Plpp3	0.731116	0.713696	0.02	0.012	1
day01	Orc1	0.731116	0.713696	0.02	0.012	1
day01	Faah	0.731116	0.713696	0.02	0.012	1
day01	Frg2f1	0.731116	0.713696	0.02	0.012	1
day01	Sh3d21	0.731116	0.713696	0.02	0.012	1
day01	Rab42	0.731116	0.713696	0.02	0.012	1
day01	Sfn	0.731116	0.713696	0.02	0.012	1
day01	Ubxn11	0.731116	0.713696	0.02	0.012	1
day01	Tcea3	0.731116	0.713696	0.02	0.012	1
day01	Gm13205	0.731116	0.713696	0.02	0.012	1
day01	Atad3aos	0.731116	0.713696	0.02	0.012	1
day01	Agrn	0.731116	0.713696	0.02	0.012	1
day01	2510017J16Rik	0.731116	0.713696	0.02	0.012	1
day01	6030443J06Rik	0.731116	0.713696	0.02	0.012	1
day01	Gm57306	0.731116	0.713696	0.02	0.012	1
day01	Gm10135	0.731116	0.713696	0.02	0.012	1
day01	Gm57324	0.731116	0.713696	0.02	0.012	1
day01	Cfap299	0.731116	0.713696	0.02	0.012	1
day01	Rita1	0.731116	0.713696	0.02	0.012	1
day01	Acad12	0.731116	0.713696	0.02	0.012	1
day01	Ift81	0.731116	0.713696	0.02	0.012	1
day01	Trip6	0.731116	0.713696	0.02	0.012	1
day01	Gm57287	0.731116	0.713696	0.02	0.012	1
day01	Fam220a	0.731116	0.713696	0.02	0.012	1
day01	Rsph10b	0.731116	0.713696	0.02	0.012	1
day01	Brca2	0.731116	0.713696	0.02	0.012	1
day01	Dgki	0.731116	0.713696	0.02	0.012	1
day01	Gm44284	0.731116	0.713696	0.02	0.012	1
day01	2010310C07Rik	0.731116	0.713696	0.02	0.012	1
day01	Tcaf1	0.731116	0.713696	0.02	0.012	1
day01	Eva1a	0.731116	0.713696	0.02	0.012	1
day01	Kbtbd8	0.731116	0.713696	0.02	0.012	1
day01	Setmar	0.731116	0.713696	0.02	0.012	1
day01	C1rl	0.731116	0.713696	0.02	0.012	1
day01	Tigar	0.731116	0.713696	0.02	0.012	1
day01	Klrb1c	0.731116	0.713696	0.02	0.012	1
day01	Gm15706	0.731116	0.713696	0.02	0.012	1
day01	Bicd1	0.731116	0.713696	0.02	0.012	1
day01	Zfp583	0.731116	0.713696	0.02	0.012	1
day01	Zfp28	0.731116	0.713696	0.02	0.012	1
day01	Zfp94	0.731116	0.713696	0.02	0.012	1
day01	Catsperg1	0.731116	0.713696	0.02	0.012	1
day01	Gm26810	0.731116	0.713696	0.02	0.012	1
day01	Wdr62	0.731116	0.713696	0.02	0.012	1
day01	Il4i1	0.731116	0.713696	0.02	0.012	1
day01	Fancf	0.731116	0.713696	0.02	0.012	1
day01	Gm32633	0.731116	0.713696	0.02	0.012	1
day01	Gm44752	0.731116	0.713696	0.02	0.012	1
day01	Gm16158	0.731116	0.713696	0.02	0.012	1
day01	Gm57236	0.731116	0.713696	0.02	0.012	1
day01	Rccd1	0.731116	0.713696	0.02	0.012	1
day01	Gm15880	0.731116	0.713696	0.02	0.012	1
day01	Gm32164	0.731116	0.713696	0.02	0.012	1
day01	Ucp3	0.731116	0.713696	0.02	0.012	1
day01	9030407P20Rik	0.731116	0.713696	0.02	0.012	1
day01	Gm20274	0.731116	0.713696	0.02	0.012	1
day01	Cdiptos	0.731116	0.713696	0.02	0.012	1
day01	Ccdc189	0.731116	0.713696	0.02	0.012	1
day01	4932443L11Rik	0.731116	0.713696	0.02	0.012	1
day01	Evi5l	0.731116	0.713696	0.02	0.012	1
day01	Gm56855	0.731116	0.713696	0.02	0.012	1
day01	Gm39150	0.731116	0.713696	0.02	0.012	1
day01	1700029J07Rik	0.731116	0.713696	0.02	0.012	1
day01	Gm45479	0.731116	0.713696	0.02	0.012	1
day01	Palld	0.731116	0.713696	0.02	0.012	1
day01	Gm30329	0.731116	0.713696	0.02	0.012	1
day01	Gm30605	0.731116	0.713696	0.02	0.012	1
day01	Zfp791	0.731116	0.713696	0.02	0.012	1
day01	4831440D22Rik	0.731116	0.713696	0.02	0.012	1
day01	Car7	0.731116	0.713696	0.02	0.012	1
day01	Dpep2nb	0.731116	0.713696	0.02	0.012	1
day01	Txnl4b	0.731116	0.713696	0.02	0.012	1
day01	Pkd1l3	0.731116	0.713696	0.02	0.012	1
day01	Cmtr2	0.731116	0.713696	0.02	0.012	1
day01	9430091E24Rik	0.731116	0.713696	0.02	0.012	1
day01	Gm56868	0.731116	0.713696	0.02	0.012	1
day01	Urb2	0.731116	0.713696	0.02	0.012	1
day01	Chek1	0.731116	0.713696	0.02	0.012	1
day01	Gm26787	0.731116	0.713696	0.02	0.012	1
day01	Tmem218	0.731116	0.713696	0.02	0.012	1
day01	Pou2f3	0.731116	0.713696	0.02	0.012	1
day01	Cryab	0.731116	0.713696	0.02	0.012	1
day01	Tmem202	0.731116	0.713696	0.02	0.012	1
day01	Gm57047	0.731116	0.713696	0.02	0.012	1
day01	Gm28731	0.731116	0.713696	0.02	0.012	1
day01	4930429F24Rik	0.731116	0.713696	0.02	0.012	1
day01	Sh3bgrl2	0.731116	0.713696	0.02	0.012	1
day01	Poc1a	0.731116	0.713696	0.02	0.012	1
day01	Gm38134	0.731116	0.713696	0.02	0.012	1
day01	Gm57050	0.731116	0.713696	0.02	0.012	1
day01	Gm57058	0.731116	0.713696	0.02	0.012	1
day01	Lrp11	0.731116	0.713696	0.02	0.012	1
day01	Ppil6	0.731116	0.713696	0.02	0.012	1
day01	Gm40630	0.731116	0.713696	0.02	0.012	1
day01	Msl3l2	0.731116	0.713696	0.02	0.012	1
day01	Gm56993	0.731116	0.713696	0.02	0.012	1
day01	Tmem26	0.731116	0.713696	0.02	0.012	1
day01	Tektip1	0.731116	0.713696	0.02	0.012	1
day01	Tle2	0.731116	0.713696	0.02	0.012	1
day01	Spic	0.731116	0.713696	0.02	0.012	1
day01	Cfap54	0.731116	0.713696	0.02	0.012	1
day01	4930459C07Rik	0.731116	0.713696	0.02	0.012	1
day01	Marchf9	0.731116	0.713696	0.02	0.012	1
day01	A730063M14Rik	0.731116	0.713696	0.02	0.012	1
day01	Gm16230	0.731116	0.713696	0.02	0.012	1
day01	Erbb3	0.731116	0.713696	0.02	0.012	1
day01	Mtfp1	0.731116	0.713696	0.02	0.012	1
day01	Gm11963	0.731116	0.713696	0.02	0.012	1
day01	Gm11998	0.731116	0.713696	0.02	0.012	1
day01	Fignl1	0.731116	0.713696	0.02	0.012	1
day01	6820445E23Rik	0.731116	0.713696	0.02	0.012	1
day01	Gm57374	0.731116	0.713696	0.02	0.012	1
day01	Map2k3os	0.731116	0.713696	0.02	0.012	1
day01	Zfp286	0.731116	0.713696	0.02	0.012	1
day01	Inca1	0.731116	0.713696	0.02	0.012	1
day01	Itgae	0.731116	0.713696	0.02	0.012	1
day01	Gm57357	0.731116	0.713696	0.02	0.012	1
day01	Ankrd13b	0.731116	0.713696	0.02	0.012	1
day01	Dhrs13	0.731116	0.713696	0.02	0.012	1
day01	Gm57386	0.731116	0.713696	0.02	0.012	1
day01	C030037D09Rik	0.731116	0.713696	0.02	0.012	1
day01	Gm9796	0.731116	0.713696	0.02	0.012	1
day01	Gm57404	0.731116	0.713696	0.02	0.012	1
day01	Hap1	0.731116	0.713696	0.02	0.012	1
day01	Arhgap27os2	0.731116	0.713696	0.02	0.012	1
day01	Ace	0.731116	0.713696	0.02	0.012	1
day01	Taco1os	0.731116	0.713696	0.02	0.012	1
day01	9930022D16Rik	0.731116	0.713696	0.02	0.012	1
day01	Gm11739	0.731116	0.713696	0.02	0.012	1
day01	Gm11725	0.731116	0.713696	0.02	0.012	1
day01	Gm57331	0.731116	0.713696	0.02	0.012	1
day01	Gm11772	0.731116	0.713696	0.02	0.012	1
day01	Gen1	0.731116	0.713696	0.02	0.012	1
day01	Fam177a	0.731116	0.713696	0.02	0.012	1
day01	9330151L19Rik	0.731116	0.713696	0.02	0.012	1
day01	L2hgdh	0.731116	0.713696	0.02	0.012	1
day01	Gm56524	0.731116	0.713696	0.02	0.012	1
day01	Rhoj	0.731116	0.713696	0.02	0.012	1
day01	Gm47689	0.731116	0.713696	0.02	0.012	1
day01	Gm34868	0.731116	0.713696	0.02	0.012	1
day01	Gm28370	0.731116	0.713696	0.02	0.012	1
day01	5430427M07Rik	0.731116	0.713696	0.02	0.012	1
day01	Ptpn21	0.731116	0.713696	0.02	0.012	1
day01	Mok	0.731116	0.713696	0.02	0.012	1
day01	Gm26861	0.731116	0.713696	0.02	0.012	1
day01	H2bc9	0.731116	0.713696	0.02	0.012	1
day01	Phf2os1	0.731116	0.713696	0.02	0.012	1
day01	Gm47071	0.731116	0.713696	0.02	0.012	1
day01	Gm3604	0.731116	0.713696	0.02	0.012	1
day01	Gm5141	0.731116	0.713696	0.02	0.012	1
day01	Zfp874a	0.731116	0.713696	0.02	0.012	1
day01	Naip1	0.731116	0.713696	0.02	0.012	1
day01	Gm15326	0.731116	0.713696	0.02	0.012	1
day01	Arf4os	0.731116	0.713696	0.02	0.012	1
day01	Gm7644	0.731116	0.713696	0.02	0.012	1
day01	C1qtnf9	0.731116	0.713696	0.02	0.012	1
day01	Gm5464	0.731116	0.713696	0.02	0.012	1
day01	Gm34643	0.731116	0.713696	0.02	0.012	1
day01	Gm5089	0.731116	0.713696	0.02	0.012	1
day01	Gm49207	0.731116	0.713696	0.02	0.012	1
day01	Gm56714	0.731116	0.713696	0.02	0.012	1
day01	Pop1	0.731116	0.713696	0.02	0.012	1
day01	Samd12	0.731116	0.713696	0.02	0.012	1
day01	Trmt12	0.731116	0.713696	0.02	0.012	1
day01	Lratd2	0.731116	0.713696	0.02	0.012	1
day01	Zfp623	0.731116	0.713696	0.02	0.012	1
day01	Gm35339	0.731116	0.713696	0.02	0.012	1
day01	Tst	0.731116	0.713696	0.02	0.012	1
day01	C1qtnf6	0.731116	0.713696	0.02	0.012	1
day01	Pheta2	0.731116	0.713696	0.02	0.012	1
day01	Gm26760	0.731116	0.713696	0.02	0.012	1
day01	Prickle1	0.731116	0.713696	0.02	0.012	1
day01	Gm56719	0.731116	0.713696	0.02	0.012	1
day01	Pfkm	0.731116	0.713696	0.02	0.012	1
day01	Rhebl1	0.731116	0.713696	0.02	0.012	1
day01	Csrnp2	0.731116	0.713696	0.02	0.012	1
day01	Rbfox1	0.731116	0.713696	0.02	0.012	1
day01	Gm56606	0.731116	0.713696	0.02	0.012	1
day01	Mylk	0.731116	0.713696	0.02	0.012	1
day01	4931406G06Rik	0.731116	0.713696	0.02	0.012	1
day01	Gm31323	0.731116	0.713696	0.02	0.012	1
day01	1600002D24Rik	0.731116	0.713696	0.02	0.012	1
day01	4933426B08Rik	0.731116	0.713696	0.02	0.012	1
day01	1700010I14Rik	0.731116	0.713696	0.02	0.012	1
day01	Zfp51	0.731116	0.713696	0.02	0.012	1
day01	Zfp947	0.731116	0.713696	0.02	0.012	1
day01	Paqr4	0.731116	0.713696	0.02	0.012	1
day01	Ccnf	0.731116	0.713696	0.02	0.012	1
day01	Fahd1	0.731116	0.713696	0.02	0.012	1
day01	Eme2	0.731116	0.713696	0.02	0.012	1
day01	Rpusd1	0.731116	0.713696	0.02	0.012	1
day01	1700063J08Rik	0.731116	0.713696	0.02	0.012	1
day01	Gm17705	0.731116	0.713696	0.02	0.012	1
day01	Cchcr1	0.731116	0.713696	0.02	0.012	1
day01	Vars2	0.731116	0.713696	0.02	0.012	1
day01	Cyp39a1	0.731116	0.713696	0.02	0.012	1
day01	Dnph1	0.731116	0.713696	0.02	0.012	1
day01	Zfp119b	0.731116	0.713696	0.02	0.012	1
day01	Cdkl4	0.731116	0.713696	0.02	0.012	1
day01	Gm56922	0.731116	0.713696	0.02	0.012	1
day01	Gm20939	0.731116	0.713696	0.02	0.012	1
day01	ENSMUSG00000121479	0.731116	0.713696	0.02	0.012	1
day01	Tslp	0.731116	0.713696	0.02	0.012	1
day01	Apbb3	0.731116	0.713696	0.02	0.012	1
day01	Ighmbp2	0.731116	0.713696	0.02	0.012	1
day01	4833408A19Rik	0.731116	0.713696	0.02	0.012	1
day01	Cdc42bpg	0.731116	0.713696	0.02	0.012	1
day01	Gm26902	0.731116	0.713696	0.02	0.012	1
day01	Ifit1bl2	0.731116	0.713696	0.02	0.012	1
day01	Frat1	0.731116	0.713696	0.02	0.012	1
day01	Hoga1	0.731116	0.713696	0.02	0.012	1
day01	Gm56635	0.731116	0.713696	0.02	0.012	1
day01	Ppp1r3f	0.731116	0.713696	0.02	0.012	1
day01	Elk1	0.731116	0.713696	0.02	0.012	1
day01	Rnf113a1	0.731116	0.713696	0.02	0.012	1
day01	Gria3	0.731116	0.713696	0.02	0.012	1
day01	Xlr4c	0.731116	0.713696	0.02	0.012	1
day01	Taf9b	0.731116	0.713696	0.02	0.012	1
day01	Phex	0.731116	0.713696	0.02	0.012	1
day01	Ifit1	0.73126	-0.938381	0.08	0.098	1
day01	Fcf1	0.731472	0.298658	0.36	0.354	1
day01	B230307C23Rik	0.731738	-0.193195	0.26	0.22	1
day01	Arel1	0.731745	-0.364307	0.14	0.159	1
day01	Mbd1	0.731745	-0.364307	0.14	0.159	1
day01	Socs3	0.731797	-0.168248	0.62	0.537	1
day01	Vwa8	0.732018	-0.38584	0.2	0.22	1
day01	Sos1	0.732187	-0.153038	0.22	0.244	1
day01	Kdsr	0.732657	0.414136	0.2	0.183	1
day01	Pgrmc1	0.733419	-0.350435	0.18	0.195	1
day01	Ethe1	0.73402	0.280736	0.24	0.22	1
day01	Gm40645	0.734589	-0.286304	0.14	0.159	1
day01	Ythdc2	0.734589	-0.286304	0.14	0.159	1
day01	Ints2	0.734716	-0.286304	0.08	0.098	1
day01	Tfrc	0.734761	0.561693	0.1	0.085	1
day01	Fyn	0.734908	-0.643856	0.2	0.22	1
day01	Cnot6l	0.735526	-0.189007	0.5	0.512	1
day01	Cav2	0.73708	-0.286304	0.14	0.159	1
day01	Hdhd2	0.73708	-0.286304	0.14	0.159	1
day01	Lcmt1	0.737349	0.576192	0.14	0.122	1
day01	Cfap97	0.737349	0.424189	0.14	0.122	1
day01	Tfam	0.737349	0.424189	0.14	0.122	1
day01	Atp13a3	0.737369	-0.100749	0.7	0.561	1
day01	Rbm4b	0.737718	-0.134301	0.16	0.183	1
day01	Mrpl3	0.737983	-0.153038	0.26	0.28	1
day01	Parp3	0.738266	-0.160773	0.08	0.098	1
day01	Ulk2	0.738336	-0.273129	0.54	0.573	1
day01	Pacc1	0.738425	-0.134301	0.08	0.098	1
day01	Nat10	0.738425	-0.134301	0.08	0.098	1
day01	Toe1	0.738425	-0.134301	0.08	0.098	1
day01	Far1os	0.738425	-0.134301	0.08	0.098	1
day01	Smim35	0.738425	-0.134301	0.08	0.098	1
day01	Ulk3	0.738425	-0.134301	0.08	0.098	1
day01	Gm39469	0.738425	-0.134301	0.08	0.098	1
day01	Stat5a	0.738425	-0.134301	0.08	0.098	1
day01	Gm26724	0.738425	-0.134301	0.08	0.098	1
day01	Zfp81	0.738425	-0.134301	0.08	0.098	1
day01	Arhgap31	0.738567	-0.212304	0.42	0.427	1
day01	Ppip5k1	0.739212	-0.608232	0.06	0.073	1
day01	Fbxo25	0.739212	-0.608232	0.06	0.073	1
day01	Shcbp1l	0.739469	0.128733	0.02	0.012	1
day01	Gm37168	0.739469	-0.286304	0.02	0.012	1
day01	Gm13657	0.739469	0.128733	0.02	0.012	1
day01	Nnat	0.739469	0.128733	0.02	0.012	1
day01	Gm36660	0.739469	0.128733	0.02	0.012	1
day01	B230217O12Rik	0.739469	0.128733	0.02	0.012	1
day01	Syn1	0.739469	0.128733	0.02	0.012	1
day01	Klf8	0.739469	0.128733	0.02	0.012	1
day01	Chd1	0.739625	-0.25829	0.4	0.402	1
day01	Gns	0.739703	-0.200786	0.92	0.841	1
day01	Acsl4	0.740346	0.238358	0.46	0.439	1
day01	Rabgap1	0.740688	-0.310151	0.42	0.415	1
day01	Dnajb1	0.74093	0.239765	0.24	0.22	1
day01	Tob1	0.741189	0.206736	0.24	0.22	1
day01	Kdm1a	0.741437	0.428294	0.36	0.354	1
day01	Appbp2	0.741481	-0.112275	0.36	0.39	1
day01	Eif3e	0.741682	-0.172348	0.72	0.707	1
day01	Tfe3	0.742307	0.169375	0.32	0.305	1
day01	Sinhcaf	0.742863	0.228269	0.1	0.122	1
day01	Cryl1	0.743405	0.146655	0.32	0.293	1
day01	Lima1	0.743432	-0.286304	0.2	0.22	1
day01	4933434E20Rik	0.743743	-0.128763	0.38	0.415	1
day01	Dnajc11	0.743797	-0.345198	0.18	0.195	1
day01	Rnf24	0.743991	-0.148801	0.18	0.159	1
day01	Cltb	0.744367	0.391768	0.22	0.268	1
day01	Pald1	0.745168	0.157302	0.24	0.207	1
day01	Gm26759	0.745378	0.254264	0.08	0.098	1
day01	Vps26b	0.745378	0.713696	0.1	0.085	1
day01	Ghdc	0.745378	0.713696	0.1	0.085	1
day01	Zfp740	0.745479	0.254264	0.24	0.22	1
day01	Wdr20	0.745614	0.106013	0.24	0.28	1
day01	Eif3b	0.746096	0.204682	0.38	0.354	1
day01	Dennd4b	0.746159	0.351126	0.2	0.183	1
day01	Tmem87a	0.746532	-0.233837	0.24	0.256	1
day01	Rap1a	0.746867	0.160762	0.86	0.939	1
day01	Unc50	0.747228	0.192864	0.34	0.317	1
day01	Wasl	0.747396	0.192864	0.3	0.28	1
day01	Ing4	0.748216	-0.33693	0.22	0.232	1
day01	Ears2	0.74884	1.19912	0.06	0.049	1
day01	Hoxb4	0.748945	0.543771	0.1	0.085	1
day01	Chmp7	0.748945	0.543771	0.1	0.085	1
day01	Rsad2	0.749053	0.713696	0.1	0.085	1
day01	Gosr1	0.749246	0.183181	0.1	0.122	1
day01	Gbf1	0.74943	0.14051	0.46	0.415	1
day01	Ddx3x	0.749499	0.154268	0.7	0.634	1
day01	Apba1	0.749774	-0.311395	0.48	0.463	1
day01	Hmgxb4	0.749866	0.365773	0.14	0.122	1
day01	Ubfd1	0.750411	0.166208	0.22	0.195	1
day01	Nudcd2	0.750411	0.166208	0.22	0.195	1
day01	Cxcr2	0.75059	-0.257158	0.24	0.256	1
day01	Rnps1	0.750769	-0.203842	0.4	0.415	1
day01	Syap1	0.750827	0.365773	0.3	0.28	1
day01	Mmp9	0.750901	-0.883545	0.26	0.256	1
day01	E2f2	0.75137	-0.456229	0.06	0.073	1
day01	Gm3134	0.75137	-0.608232	0.06	0.073	1
day01	Zfp808	0.75137	-0.608232	0.06	0.073	1
day01	B4galt4	0.75137	-0.456229	0.06	0.073	1
day01	Eci2	0.75155	0.183181	0.28	0.256	1
day01	Lims1	0.752153	-0.10188	0.74	0.707	1
day01	Man2a2	0.752326	-0.212304	0.16	0.134	1
day01	S100a8	0.752691	0.314822	0.62	0.573	1
day01	Map1lc3a	0.753734	0.128733	0.26	0.305	1
day01	Zfp398	0.754108	-0.411835	0.18	0.195	1
day01	Faf2	0.754349	0.228269	0.28	0.256	1
day01	Zfp120	0.754444	-0.203842	0.14	0.159	1
day01	Dyrk2	0.754444	-0.203842	0.14	0.159	1
day01	Tufm	0.754444	0.491303	0.16	0.146	1
day01	Lpl	0.755384	-0.411835	0.16	0.134	1
day01	Rexo4	0.755817	0.588165	0.14	0.122	1
day01	Bmi1	0.755966	0.521051	0.1	0.085	1
day01	Gm43462	0.755966	0.521051	0.1	0.085	1
day01	Erc1	0.755966	0.883621	0.1	0.085	1
day01	Hmgn1	0.75634	0.205231	0.54	0.671	1
day01	Ro60	0.756944	-0.193195	0.14	0.159	1
day01	Utp14a	0.757175	0.128733	0.36	0.329	1
day01	2310040G24Rik	0.757309	-0.212304	0.14	0.159	1
day01	Ppp1cb	0.757975	-0.138206	0.52	0.537	1
day01	Nbas	0.758126	0.277597	0.26	0.244	1
day01	Gm39556	0.75813	0.166208	0.18	0.159	1
day01	Vps37a	0.758318	-0.134301	0.24	0.256	1
day01	Fer	0.758502	0.100719	0.18	0.159	1
day01	Tmem208	0.758924	0.128733	0.52	0.512	1
day01	Abcg1	0.758968	0.113303	0.4	0.366	1
day01	Mphosph8	0.759013	0.199123	0.28	0.256	1
day01	Knop1	0.759097	0.109624	0.34	0.317	1
day01	Rprd1a	0.759318	-0.170827	0.2	0.22	1
day01	Zfp639	0.75936	-0.423808	0.18	0.146	1
day01	Gtf2a2	0.759545	-0.243235	0.44	0.427	1
day01	D130040H23Rik	0.759584	-0.423808	0.06	0.073	1
day01	Arih2	0.759777	0.223891	0.52	0.488	1
day01	C5ar2	0.760115	0.128733	0.24	0.22	1
day01	Oxr1	0.760564	-0.368766	0.46	0.354	1
day01	Hagh	0.760626	0.107975	0.32	0.293	1
day01	Acadsb	0.760882	0.128733	0.18	0.159	1
day01	Itga6	0.761328	0.154965	0.5	0.598	1
day01	Gm49797	0.761568	-0.356694	0.18	0.195	1
day01	Med12	0.761965	0.183181	0.14	0.122	1
day01	Irf2bp1	0.762059	-0.38584	0.12	0.134	1
day01	Gga3	0.762059	-0.38584	0.12	0.134	1
day01	Abcd4	0.762059	-0.38584	0.12	0.134	1
day01	Galnt2	0.762167	0.379277	0.3	0.293	1
day01	Pdhb	0.762248	-0.186769	0.26	0.28	1
day01	Zhx1	0.762248	-0.186769	0.26	0.28	1
day01	Atp10a	0.762636	0.713696	0.06	0.049	1
day01	Zfp617	0.762636	0.713696	0.06	0.049	1
day01	Gpr180	0.76276	0.128733	0.22	0.195	1
day01	Rcbtb2	0.762811	-0.122805	0.32	0.354	1
day01	Zbed6	0.763046	0.391768	0.16	0.146	1
day01	Slc39a12	0.763581	-0.286304	0.06	0.073	1
day01	Mettl14	0.763581	-0.286304	0.06	0.073	1
day01	Ficd	0.763581	-0.286304	0.06	0.073	1
day01	Tsen2	0.763581	-0.286304	0.06	0.073	1
day01	Fkrp	0.763581	-0.286304	0.06	0.073	1
day01	Jak3	0.763581	-0.286304	0.06	0.073	1
day01	Slc25a16	0.763581	-0.286304	0.06	0.073	1
day01	Bod1	0.763581	-0.286304	0.06	0.073	1
day01	Gm46430	0.763581	-0.286304	0.06	0.073	1
day01	Klhl22	0.763581	-0.286304	0.06	0.073	1
day01	Rtl8a	0.763581	-0.286304	0.06	0.073	1
day01	Zfp518a	0.763643	-0.508697	0.16	0.171	1
day01	Supt4a	0.763682	-0.212304	0.64	0.61	1
day01	Uqcc4	0.763891	0.372659	0.22	0.207	1
day01	Hrh2	0.764687	0.365773	0.12	0.146	1
day01	Emc6	0.764743	0.14338	0.4	0.378	1
day01	Cnp	0.765155	0.277597	0.24	0.22	1
day01	Rnft1	0.765962	0.206736	0.26	0.232	1
day01	Rcan1	0.766065	0.670627	0.28	0.268	1
day01	Tnfsf8	0.766081	-0.212304	0.14	0.159	1
day01	Hspa4l	0.766186	0.173127	0.18	0.159	1
day01	Smg5	0.766186	0.173127	0.18	0.159	1
day01	Prkab1	0.766186	0.173127	0.18	0.159	1
day01	Zfp771	0.766186	0.173127	0.18	0.159	1
day01	Hccs	0.766186	0.173127	0.18	0.159	1
day01	Med1	0.766252	-0.200574	0.38	0.402	1
day01	Lpcat1	0.766447	0.169375	0.32	0.305	1
day01	Acot7	0.76673	0.128733	0.08	0.098	1
day01	Gpr137c	0.76689	0.424189	0.1	0.085	1
day01	Rassf5	0.766893	-0.22741	0.4	0.402	1
day01	Abcg2	0.767049	-0.21919	0.16	0.134	1
day01	Glb1l	0.767196	0.713696	0.06	0.049	1
day01	Gm19705	0.767196	0.713696	0.06	0.049	1
day01	Taf1c	0.767196	0.713696	0.06	0.049	1
day01	Aqp9	0.767196	0.713696	0.06	0.049	1
day01	Aste1	0.767196	0.713696	0.06	0.049	1
day01	Ypel2	0.767196	0.713696	0.06	0.049	1
day01	Icam2	0.767196	0.713696	0.06	0.049	1
day01	Top1mt	0.767196	0.713696	0.06	0.049	1
day01	Fbxo45	0.767196	0.713696	0.06	0.049	1
day01	Zfp799	0.767196	0.713696	0.06	0.049	1
day01	4933407K13Rik	0.767196	0.713696	0.06	0.049	1
day01	Spopl	0.767382	-0.160773	0.36	0.378	1
day01	Inpp5f	0.768271	0.128733	0.32	0.305	1
day01	Smc2	0.768555	-0.566412	0.12	0.098	1
day01	Mcoln1	0.768634	0.254264	0.1	0.122	1
day01	Med13	0.768667	-0.257735	0.6	0.561	1
day01	Ece1	0.768826	0.183181	0.1	0.122	1
day01	Hsd17b8	0.76948	0.161155	0.2	0.232	1
day01	Stk3	0.769828	-0.106755	0.58	0.524	1
day01	Lrrc8c	0.770028	-0.345198	0.18	0.195	1
day01	Kansl3	0.770344	0.157302	0.22	0.256	1
day01	Slc15a4	0.770845	-0.215915	0.32	0.341	1
day01	Tmem131	0.771386	-0.119194	0.48	0.488	1
day01	Syk	0.771428	-0.173484	0.82	0.78	1
day01	Cherp	0.771447	-0.456229	0.12	0.134	1
day01	Tiam1	0.771545	0.128733	0.14	0.122	1
day01	5530601H04Rik	0.771581	-0.203842	0.14	0.159	1
day01	Zfp397	0.771768	0.298658	0.2	0.183	1
day01	5330438D12Rik	0.772103	0.317767	0.22	0.207	1
day01	Gatad1	0.772636	-0.320252	0.34	0.341	1
day01	Snapc1	0.772809	0.166208	0.18	0.207	1
day01	Slc35b1	0.773684	0.241627	0.32	0.305	1
day01	Scap	0.773994	0.351126	0.1	0.085	1
day01	Kdm5b	0.77439	-0.245662	0.28	0.293	1
day01	Ap4e1	0.774467	-0.116379	0.14	0.159	1
day01	Abhd2	0.774467	-0.116379	0.14	0.159	1
day01	Tmem127	0.775258	0.283061	0.28	0.268	1
day01	Cbwd1	0.775368	0.713696	0.12	0.11	1
day01	Irf7	0.775437	0.286275	0.24	0.268	1
day01	Nlrp12	0.775937	-1.09366	0.14	0.146	1
day01	Scnn1a	0.775971	-0.160773	0.06	0.073	1
day01	Zranb3	0.776469	0.713696	0.06	0.049	1
day01	Angptl2	0.776469	0.936088	0.06	0.049	1
day01	Edrf1	0.776469	0.713696	0.06	0.049	1
day01	Dctn5	0.776485	-0.10344	0.32	0.28	1
day01	Tnfaip8l2	0.776512	0.138194	0.5	0.5	1
day01	Runx3	0.776754	0.658554	0.46	0.451	1
day01	Rbm15	0.777012	0.128733	0.18	0.159	1
day01	Rab31	0.777017	-0.132133	0.7	0.671	1
day01	Tmed5	0.777572	-0.286304	0.62	0.585	1
day01	Taf3	0.777592	-0.305163	0.46	0.488	1
day01	Cep57l1	0.777601	0.199123	0.1	0.085	1
day01	Pom121	0.777643	-0.286304	0.18	0.195	1
day01	Polr2a	0.777789	-0.241635	0.7	0.634	1
day01	Pip5k1b	0.777946	-1.17612	0.22	0.22	1
day01	Uqcc1	0.778373	0.507245	0.18	0.171	1
day01	Gpbp1l1	0.778988	-0.109426	0.36	0.39	1
day01	Dhrs3	0.779004	-0.120294	0.74	0.805	1
day01	Chchd3	0.779736	-0.355017	0.62	0.476	1
day01	Trim30c	0.780119	-0.179389	0.06	0.073	1
day01	Phf11d	0.780162	0.351126	0.2	0.183	1
day01	Cdk2ap1	0.780167	-0.263584	0.4	0.415	1
day01	Itgav	0.780231	-0.194382	0.74	0.683	1
day01	Rpa3	0.780499	-0.478949	0.12	0.134	1
day01	Ikzf5	0.780499	-0.38584	0.12	0.134	1
day01	Fance	0.780499	-0.38584	0.12	0.134	1
day01	BC029722	0.780585	0.183181	0.14	0.122	1
day01	Trp53rka	0.780585	0.183181	0.14	0.122	1
day01	Mta1	0.780585	0.183181	0.14	0.122	1
day01	Dhx16	0.780585	0.183181	0.14	0.122	1
day01	Ppp2r5c	0.780696	0.135336	0.64	0.622	1
day01	Dtwd1	0.781102	0.450661	0.06	0.049	1
day01	Map3k6	0.781102	0.450661	0.06	0.049	1
day01	Tfip11	0.781102	0.450661	0.06	0.049	1
day01	Rad18	0.781102	0.450661	0.06	0.049	1
day01	Cdkl3	0.781102	0.450661	0.06	0.049	1
day01	Ogg1	0.781262	0.199123	0.08	0.098	1
day01	Gm10634	0.781262	0.199123	0.08	0.098	1
day01	B3gnt7	0.781397	0.298658	0.1	0.085	1
day01	Cables2	0.781397	0.298658	0.1	0.085	1
day01	Mynn	0.781397	0.298658	0.1	0.085	1
day01	Nipal3	0.781397	0.298658	0.1	0.085	1
day01	Mis12	0.781397	0.298658	0.1	0.085	1
day01	Eral1	0.781397	0.298658	0.1	0.085	1
day01	Pex12	0.781397	0.298658	0.1	0.085	1
day01	Rnf113a2	0.781397	0.298658	0.1	0.085	1
day01	Gstz1	0.781397	0.298658	0.1	0.085	1
day01	Ern1	0.781606	-0.217042	0.46	0.366	1
day01	Luc7l	0.781772	0.199123	0.36	0.354	1
day01	Sec23b	0.782081	0.254264	0.24	0.22	1
day01	Cramp1	0.782271	-0.233837	0.26	0.22	1
day01	Zmiz1	0.782733	0.114519	0.74	0.707	1
day01	Mtif2	0.78287	-0.446769	0.24	0.256	1
day01	Nlrp3	0.783172	0.224311	0.38	0.451	1
day01	Smarce1	0.783334	0.112245	0.38	0.354	1
day01	Gins2	0.784182	-0.286304	0.06	0.073	1
day01	Wdr55	0.784948	0.254264	0.1	0.085	1
day01	Mprip	0.785027	0.128733	0.2	0.232	1
day01	Scarb1	0.785458	0.273123	0.2	0.183	1
day01	Stradb	0.785743	-0.134301	0.06	0.049	1
day01	Gm20707	0.785743	0.228269	0.06	0.049	1
day01	Tmem254	0.785743	0.228269	0.06	0.049	1
day01	Smim8	0.785744	-0.438307	0.16	0.171	1
day01	Thnsl1	0.78578	0.391768	0.06	0.049	1
day01	Abca2	0.78578	0.391768	0.06	0.049	1
day01	Stxbp1	0.78578	0.391768	0.06	0.049	1
day01	Ccdc73	0.78578	0.391768	0.06	0.049	1
day01	Ndufaf1	0.78578	0.391768	0.06	0.049	1
day01	Dnmt3b	0.78578	0.391768	0.06	0.049	1
day01	Gm8797	0.78578	0.391768	0.06	0.049	1
day01	Gm57137	0.78578	0.391768	0.06	0.049	1
day01	Ccdc163	0.78578	0.391768	0.06	0.049	1
day01	Exo5	0.78578	0.391768	0.06	0.049	1
day01	Cptp	0.78578	0.391768	0.06	0.049	1
day01	Gm42917	0.78578	0.391768	0.06	0.049	1
day01	Faap24	0.78578	0.391768	0.06	0.049	1
day01	Tmem126b	0.78578	0.391768	0.06	0.049	1
day01	Zfp276	0.78578	0.391768	0.06	0.049	1
day01	Lrrc1	0.78578	0.391768	0.06	0.049	1
day01	Acad11	0.78578	0.391768	0.06	0.049	1
day01	Rtn4ip1	0.78578	0.391768	0.06	0.049	1
day01	Cactin	0.78578	0.391768	0.06	0.049	1
day01	Ubtd2	0.78578	0.391768	0.06	0.049	1
day01	Atp2a3	0.78578	0.391768	0.06	0.049	1
day01	Ormdl3	0.78578	0.391768	0.06	0.049	1
day01	Gm11696	0.78578	0.391768	0.06	0.049	1
day01	Endov	0.78578	0.391768	0.06	0.049	1
day01	Oxld1	0.78578	0.391768	0.06	0.049	1
day01	Hspa2	0.78578	0.391768	0.06	0.049	1
day01	4933432I03Rik	0.78578	0.391768	0.06	0.049	1
day01	Spaca6	0.78578	0.391768	0.06	0.049	1
day01	Zfp523	0.78578	0.391768	0.06	0.049	1
day01	Pola2	0.78578	0.391768	0.06	0.049	1
day01	Cwf19l1	0.78578	0.391768	0.06	0.049	1
day01	Piga	0.78578	0.391768	0.06	0.049	1
day01	Ap1g1	0.785906	-0.197037	0.4	0.402	1
day01	Hjurp	0.78604	0.491303	0.16	0.146	1
day01	Svil	0.786974	-0.148025	0.7	0.622	1
day01	Ext2	0.787029	0.190134	0.24	0.22	1
day01	Susd3	0.787214	0.113303	0.4	0.39	1
day01	Ints9	0.788375	0.839227	0.12	0.11	1
day01	Prmt7	0.788429	-0.286304	0.18	0.195	1
day01	Plcb3	0.788942	0.365773	0.16	0.146	1
day01	U2surp	0.789452	-0.107967	0.54	0.463	1
day01	Pgp	0.789717	0.111031	0.3	0.341	1
day01	Kdm7a	0.789834	-0.148228	0.9	0.78	1
day01	Kcnma1	0.789885	-0.701342	0.04	0.049	1
day01	Cwc27	0.790018	-0.286304	0.44	0.378	1
day01	Gatd1	0.790144	0.157302	0.24	0.22	1
day01	Sumf1	0.790186	0.244211	0.32	0.317	1
day01	Cog8	0.790759	0.166208	0.2	0.183	1
day01	Cgas	0.790759	0.166208	0.2	0.183	1
day01	2610037D02Rik	0.791087	-0.393219	0.18	0.195	1
day01	Pcnx	0.791303	0.713696	0.2	0.183	1
day01	Kpna6	0.79166	0.576192	0.12	0.11	1
day01	Mgll	0.792123	0.199123	0.1	0.085	1
day01	Uimc1	0.79233	0.228269	0.34	0.329	1
day01	Ip6k2	0.792448	0.298658	0.06	0.073	1
day01	Chordc1	0.792516	-0.214751	0.42	0.439	1
day01	Sfi1	0.792666	0.280736	0.24	0.22	1
day01	Gna15	0.792708	-0.261213	0.32	0.329	1
day01	Med14	0.792809	0.192864	0.32	0.305	1
day01	Braf	0.792918	-0.124033	0.48	0.451	1
day01	Elavl1	0.792989	-0.154514	0.7	0.683	1
day01	Atg13	0.793075	0.228269	0.14	0.122	1
day01	Arhgap19	0.793225	-0.356694	0.12	0.134	1
day01	Mllt10	0.793541	-0.148801	0.74	0.707	1
day01	Hdac9	0.793995	0.216934	0.68	0.707	1
day01	1110059E24Rik	0.794298	-0.664816	0.16	0.171	1
day01	Gtf3a	0.79477	-0.134301	0.2	0.22	1
day01	Cmtm8	0.795066	0.228269	0.06	0.049	1
day01	B3gnt2	0.795695	0.601221	0.34	0.329	1
day01	B430010I23Rik	0.795705	0.351126	0.08	0.098	1
day01	Rora	0.796191	-0.193195	0.12	0.134	1
day01	Atp11c	0.796247	-0.487938	0.38	0.366	1
day01	Eif2b4	0.796384	0.228269	0.2	0.183	1
day01	Pja2	0.797003	-0.348588	0.46	0.451	1
day01	Sdc3	0.798283	0.329552	0.52	0.537	1
day01	Ndufs1	0.799067	-0.179389	0.12	0.134	1
day01	Hsdl2	0.799067	-0.179389	0.12	0.134	1
day01	Pik3r4	0.799067	-0.286304	0.12	0.134	1
day01	Rnaseh1	0.799067	-0.179389	0.12	0.134	1
day01	Gtf2h4	0.799067	-0.179389	0.12	0.134	1
day01	Slc2a8	0.799282	0.128733	0.1	0.085	1
day01	Lrwd1	0.799282	0.128733	0.1	0.085	1
day01	Tapbpl	0.799282	0.128733	0.1	0.085	1
day01	Rnf135	0.799282	0.128733	0.1	0.085	1
day01	Cenpo	0.799282	0.128733	0.1	0.085	1
day01	Polr3a	0.799282	0.128733	0.1	0.085	1
day01	Tbcc	0.799282	0.128733	0.1	0.085	1
day01	Zdhhc16	0.799282	0.128733	0.1	0.085	1
day01	Mark2	0.799626	0.111031	0.52	0.512	1
day01	Capn10	0.799687	0.128733	0.06	0.049	1
day01	Cetn4	0.799687	0.128733	0.06	0.049	1
day01	Plekhg5	0.799687	-0.871267	0.06	0.049	1
day01	Gm57305	0.799687	0.128733	0.06	0.049	1
day01	Nod1	0.799687	0.128733	0.06	0.049	1
day01	Zfp607a	0.799687	0.128733	0.06	0.049	1
day01	D830025C05Rik	0.799687	0.128733	0.06	0.049	1
day01	Ccdc102a	0.799687	0.128733	0.06	0.049	1
day01	Mthfsd	0.799687	0.128733	0.06	0.049	1
day01	Ttc12	0.799687	0.128733	0.06	0.049	1
day01	Gm12592	0.799687	0.128733	0.06	0.049	1
day01	Epop	0.799687	0.128733	0.06	0.049	1
day01	Gm49417	0.799687	0.128733	0.06	0.049	1
day01	Adal	0.7999	-0.508697	0.04	0.049	1
day01	Lpar1	0.7999	-0.701342	0.04	0.049	1
day01	Zscan22	0.7999	-0.701342	0.04	0.049	1
day01	Rbm15b	0.7999	-0.508697	0.04	0.049	1
day01	Trim17	0.7999	-0.508697	0.04	0.049	1
day01	Gm36874	0.7999	-0.701342	0.04	0.049	1
day01	Plpp1	0.7999	-0.871267	0.04	0.049	1
day01	Dtwd2	0.7999	-0.508697	0.04	0.049	1
day01	Arl6ip1	0.800682	0.166747	0.88	0.902	1
day01	Pigc	0.8007	0.228269	0.06	0.073	1
day01	Hcar2	0.8007	0.228269	0.06	0.073	1
day01	Zfp866	0.8007	0.228269	0.06	0.073	1
day01	Ermard	0.8007	0.713696	0.06	0.073	1
day01	Ddx11	0.8007	0.228269	0.06	0.073	1
day01	Epm2a	0.800785	0.128733	0.06	0.073	1
day01	Ints6	0.800795	0.161155	0.16	0.183	1
day01	Slc8b1	0.801103	0.103642	0.28	0.256	1
day01	Casp1	0.801202	-0.141914	0.34	0.354	1
day01	Atrx	0.801283	0.211195	0.82	0.805	1
day01	Pdcd11	0.801377	-0.16766	0.3	0.317	1
day01	A530013C23Rik	0.801404	0.713696	0.12	0.11	1
day01	Trim30b	0.80199	-0.179389	0.24	0.256	1
day01	Vps13c	0.802128	-0.10344	0.5	0.427	1
day01	Smim27	0.802559	-0.401781	0.28	0.28	1
day01	Tex10	0.802577	0.298658	0.22	0.207	1
day01	Tor3a	0.803039	0.169375	0.28	0.268	1
day01	Ruvbl1	0.80318	0.414136	0.18	0.171	1
day01	Ccnc	0.804062	-0.148801	0.18	0.195	1
day01	Cebpg	0.80436	-0.114538	0.54	0.524	1
day01	Kdm4c	0.804401	-0.160773	0.32	0.341	1
day01	Rrn3	0.804431	0.450661	0.2	0.195	1
day01	Ston2	0.804448	0.266237	0.26	0.244	1
day01	Pold3	0.804786	-0.401781	0.2	0.207	1
day01	Ttc17	0.805007	-0.21919	0.34	0.341	1
day01	R3hdm4	0.805322	0.139961	0.42	0.402	1
day01	Rlf	0.806444	0.118952	0.5	0.463	1
day01	Tnks2	0.80647	-0.232533	0.54	0.524	1
day01	Stat1	0.806899	-0.193195	0.42	0.378	1
day01	Marchf8	0.807527	-0.193195	0.22	0.232	1
day01	Snx13	0.807801	-0.130185	0.44	0.427	1
day01	Slc1a5	0.808027	-0.364307	0.16	0.171	1
day01	Zbtb44	0.808027	-0.364307	0.16	0.171	1
day01	Mtmr14	0.808028	-0.508697	0.16	0.171	1
day01	Mrpl48	0.80901	0.179359	0.38	0.366	1
day01	Tsc1	0.809507	0.199123	0.2	0.183	1
day01	Nemp2	0.809941	-0.286304	0.04	0.049	1
day01	Utp14b	0.809941	-0.286304	0.04	0.049	1
day01	Gm29488	0.809941	-0.286304	0.04	0.049	1
day01	Lrsam1	0.809941	-0.508697	0.04	0.049	1
day01	Gm14023	0.809941	-0.286304	0.04	0.049	1
day01	Sh3d19	0.809941	-0.286304	0.04	0.049	1
day01	1700123M08Rik	0.809941	-0.286304	0.04	0.049	1
day01	9430015G10Rik	0.809941	-0.286304	0.04	0.049	1
day01	Abraxas1	0.809941	-0.508697	0.04	0.049	1
day01	Gm15446	0.809941	-0.286304	0.04	0.049	1
day01	Zkscan5	0.809941	-0.286304	0.04	0.049	1
day01	Klra17	0.809941	-0.286304	0.04	0.049	1
day01	Gm17089	0.809941	-0.286304	0.04	0.049	1
day01	Eps8l1	0.809941	-0.286304	0.04	0.049	1
day01	Ercc2	0.809941	-0.286304	0.04	0.049	1
day01	Gm32031	0.809941	-0.286304	0.04	0.049	1
day01	Gm44649	0.809941	-0.286304	0.04	0.049	1
day01	Zfp553	0.809941	-0.286304	0.04	0.049	1
day01	Bcl9l	0.809941	-0.286304	0.04	0.049	1
day01	Ngp	0.809941	-0.701342	0.04	0.049	1
day01	Ulbp1	0.809941	-0.508697	0.04	0.049	1
day01	Meis1	0.809941	-0.286304	0.04	0.049	1
day01	Epn2	0.809941	-0.286304	0.04	0.049	1
day01	AW209491	0.809941	-0.286304	0.04	0.049	1
day01	Ear2	0.809941	-0.286304	0.04	0.049	1
day01	4930404I05Rik	0.809941	-0.286304	0.04	0.049	1
day01	Zbtb9	0.809941	-0.286304	0.04	0.049	1
day01	Treml4	0.809941	-0.286304	0.04	0.049	1
day01	Gm56654	0.809941	-0.286304	0.04	0.049	1
day01	Zc3h12a	0.810133	-0.186769	0.2	0.22	1
day01	Trim33	0.811259	-0.261213	0.44	0.366	1
day01	Trp53bp2	0.811465	0.450661	0.12	0.11	1
day01	Pcca	0.811516	-0.160773	0.38	0.341	1
day01	Cep95	0.811662	-0.193195	0.14	0.122	1
day01	Maea	0.811679	0.151817	0.26	0.244	1
day01	Hipk3	0.811728	0.192864	0.26	0.244	1
day01	Slc35f5	0.811736	-0.373767	0.12	0.134	1
day01	Rac2	0.812007	-0.159724	0.88	0.805	1
day01	Zmym6	0.81248	-0.508697	0.1	0.11	1
day01	Creb3l2	0.81248	-0.608232	0.1	0.11	1
day01	Obi1	0.81248	-0.508697	0.1	0.11	1
day01	Tmem29	0.81248	-0.608232	0.1	0.11	1
day01	D2hgdh	0.813239	0.298658	0.06	0.073	1
day01	Klhl12	0.813746	-0.456229	0.06	0.049	1
day01	Gm32611	0.813746	-0.286304	0.06	0.049	1
day01	Cdc25a	0.813746	-0.286304	0.06	0.049	1
day01	Eya4	0.813746	-0.286304	0.06	0.049	1
day01	Dhdh	0.814009	0.199123	0.18	0.159	1
day01	Lats1	0.814939	-0.170827	0.22	0.195	1
day01	Cbx1	0.815129	-0.286304	0.48	0.402	1
day01	Gmds	0.816181	0.30489	0.44	0.427	1
day01	Mgst1	0.816977	-0.153038	0.18	0.159	1
day01	Sclt1	0.817289	0.254264	0.2	0.232	1
day01	Cers4	0.817575	-0.160773	0.1	0.085	1
day01	Nrros	0.817607	-0.123751	0.84	0.78	1
day01	Nlrp1a	0.817612	-0.160773	0.18	0.195	1
day01	Snta1	0.817937	0.315146	0.22	0.207	1
day01	Nudt16l1	0.818184	0.173127	0.14	0.159	1
day01	Kcnk6	0.818242	0.183181	0.26	0.244	1
day01	Alg13	0.819983	0.244211	0.2	0.183	1
day01	Rad51b	0.820483	-0.97436	0.14	0.146	1
day01	Ifrd1	0.820726	0.173127	0.46	0.415	1
day01	Bcas3	0.820789	0.407887	0.42	0.439	1
day01	Dera	0.820945	0.365773	0.16	0.146	1
day01	Gm31718	0.820945	0.391768	0.16	0.146	1
day01	Ttc27	0.821299	0.424189	0.12	0.11	1
day01	Rhoh	0.821688	-0.394829	0.42	0.402	1
day01	Scamp1	0.821695	0.369741	0.3	0.293	1
day01	Phf6	0.82174	-0.286304	0.24	0.244	1
day01	Ppdpf	0.822368	0.103642	0.42	0.415	1
day01	Fam207a	0.8226	0.433588	0.18	0.171	1
day01	Cpne1	0.822631	0.128733	0.34	0.329	1
day01	Naa12	0.823231	0.115058	0.44	0.427	1
day01	Fam222b	0.823284	-0.379414	0.2	0.207	1
day01	Cct6a	0.823605	0.204021	0.54	0.524	1
day01	Morc3	0.823633	0.166208	0.68	0.646	1
day01	Gm8013	0.82388	0.228269	0.16	0.146	1
day01	Tssc4	0.82388	0.228269	0.16	0.146	1
day01	Dalrd3	0.82388	0.228269	0.16	0.146	1
day01	Commd8	0.824063	-0.228201	0.5	0.476	1
day01	Sdf2l1	0.824986	-0.131185	0.64	0.695	1
day01	Lcn2	0.825084	0.128733	0.22	0.244	1
day01	Akr1b10	0.825349	0.128733	0.2	0.183	1
day01	Polm	0.825737	0.491303	0.06	0.073	1
day01	Wdr43	0.826362	-0.251539	0.32	0.329	1
day01	Mrps28	0.826526	-0.201415	0.42	0.415	1
day01	Stard8	0.827443	-0.411835	0.26	0.268	1
day01	Asprv1	0.82759	1.92015	0.1	0.098	1
day01	Aifm1	0.827751	-0.134301	0.18	0.159	1
day01	Adat1	0.827852	-0.456229	0.06	0.049	1
day01	Raet1e	0.827945	0.283061	0.28	0.28	1
day01	Naga	0.828147	0.326673	0.18	0.171	1
day01	Fem1c	0.828601	-0.391657	0.46	0.427	1
day01	Coa7	0.829512	-0.286304	0.1	0.11	1
day01	Tnpo2	0.829512	-0.401781	0.1	0.11	1
day01	Firre	0.829512	-0.286304	0.1	0.11	1
day01	Sort1	0.830093	0.166208	0.16	0.146	1
day01	Gm13483	0.830172	0.128733	0.04	0.049	1
day01	Gm13710	0.830172	0.128733	0.04	0.049	1
day01	Mttp	0.830172	0.128733	0.04	0.049	1
day01	Mphosph9	0.830172	0.128733	0.04	0.049	1
day01	1810014B01Rik	0.830172	0.228269	0.04	0.049	1
day01	Gm49144	0.830172	0.128733	0.04	0.049	1
day01	Zbtb21	0.830172	0.128733	0.04	0.049	1
day01	Zfp948	0.830172	0.128733	0.04	0.049	1
day01	Gm19696	0.830172	0.128733	0.04	0.049	1
day01	Mbtps1	0.83048	-0.438307	0.16	0.171	1
day01	Lnpk	0.830647	-0.401781	0.2	0.207	1
day01	Cnep1r1	0.830647	-0.401781	0.2	0.207	1
day01	Mmadhc	0.830877	0.479231	0.2	0.195	1
day01	Pbdc1	0.830879	0.372659	0.2	0.195	1
day01	Eif2b1	0.831136	0.391768	0.12	0.11	1
day01	Pde1b	0.831136	0.391768	0.12	0.11	1
day01	Praf2	0.831136	0.561693	0.12	0.11	1
day01	Idh3b	0.831722	0.128733	0.34	0.317	1
day01	Timm44	0.832123	-0.237395	0.22	0.232	1
day01	Parp1	0.832366	-0.122805	0.36	0.39	1
day01	Bcl2l13	0.832784	0.128733	0.14	0.159	1
day01	Aspscr1	0.832784	0.128733	0.14	0.159	1
day01	Cinp	0.832784	0.128733	0.14	0.159	1
day01	Fig4	0.833519	0.321378	0.18	0.207	1
day01	Ivns1abp	0.833574	-0.221209	0.66	0.573	1
day01	Ppp1r7	0.833699	0.128733	0.2	0.183	1
day01	Usp22	0.833745	-0.193195	0.26	0.268	1
day01	Ppp3cc	0.833902	-0.356694	0.14	0.122	1
day01	Btbd1	0.834491	0.311597	0.62	0.659	1
day01	E2f4	0.834911	0.157302	0.26	0.244	1
day01	Bin3	0.835077	0.424189	0.3	0.341	1
day01	Eeig2	0.835173	-0.534232	0.32	0.317	1
day01	Foxj3	0.835182	-0.286304	0.32	0.28	1
day01	Slc35a1	0.835266	0.199123	0.22	0.207	1
day01	Bclaf3	0.835867	0.173127	0.16	0.146	1
day01	2900005J15Rik	0.835948	-0.401781	0.1	0.085	1
day01	Comt	0.836048	-0.172348	0.8	0.671	1
day01	Ing3	0.836171	0.183181	0.16	0.146	1
day01	Tbc1d17	0.836171	0.183181	0.16	0.146	1
day01	Nfxl1	0.836621	-0.443845	0.16	0.171	1
day01	Dhrs9	0.836716	-0.328124	0.16	0.171	1
day01	Dram2	0.836762	0.119688	0.78	0.732	1
day01	Gtpbp8	0.836812	0.335184	0.12	0.134	1
day01	Lrch4	0.83789	-0.112275	0.32	0.329	1
day01	E130307A14Rik	0.838068	-0.243235	0.24	0.207	1
day01	Pibf1	0.838199	-0.151375	0.38	0.341	1
day01	Cmtm4	0.838855	0.326673	0.14	0.159	1
day01	Gtf2ird2	0.839085	0.414136	0.18	0.171	1
day01	Gm7854	0.840206	-0.608232	0.14	0.122	1
day01	Satb2	0.840306	0.713696	0.04	0.049	1
day01	Zbtb8a	0.840306	0.391768	0.04	0.049	1
day01	Fcsk	0.840306	0.391768	0.04	0.049	1
day01	Palm	0.840306	0.391768	0.04	0.049	1
day01	4930469K13Rik	0.840306	0.713696	0.04	0.049	1
day01	Zfp287	0.840306	0.391768	0.04	0.049	1
day01	Gm47467	0.840306	0.391768	0.04	0.049	1
day01	Sall2	0.840306	0.391768	0.04	0.049	1
day01	Trmt61b	0.840306	0.391768	0.04	0.049	1
day01	Clcf1	0.840306	0.391768	0.04	0.049	1
day01	Pdcd1lg2	0.840306	0.391768	0.04	0.049	1
day01	Rbmx2	0.840306	0.391768	0.04	0.049	1
day01	Acd	0.841287	0.298658	0.12	0.11	1
day01	Zc3h4	0.841614	-0.684854	0.2	0.195	1
day01	Cand1	0.841816	-0.170827	0.22	0.232	1
day01	Ndufaf4	0.841871	0.298658	0.18	0.171	1
day01	Stx18	0.841871	0.298658	0.18	0.171	1
day01	Rida	0.841883	0.713696	0.08	0.073	1
day01	Ildr1	0.841883	0.713696	0.08	0.073	1
day01	Hdac4	0.842157	-0.395929	0.3	0.293	1
day01	Trp53inp1	0.842184	-0.224904	0.16	0.171	1
day01	Ppp1r9a	0.84241	-0.21919	0.16	0.171	1
day01	Prpf3	0.843327	-0.179389	0.1	0.11	1
day01	Polr1f	0.843435	0.128733	0.22	0.207	1
day01	Batf	0.843437	-0.508697	0.24	0.244	1
day01	Rufy3	0.843752	0.374894	0.34	0.329	1
day01	Dcaf5	0.843819	0.403356	0.26	0.268	1
day01	Casp4	0.84398	-0.21919	0.36	0.366	1
day01	Msra	0.844063	-0.260309	0.3	0.305	1
day01	Ifitm6	0.844727	0.556155	0.12	0.11	1
day01	Pofut1	0.844886	0.351126	0.18	0.171	1
day01	Nrbf2	0.844886	0.351126	0.18	0.171	1
day01	Elk4	0.845915	-0.373767	0.28	0.28	1
day01	Capn15	0.846559	0.100719	0.22	0.244	1
day01	Rnf166	0.846559	0.239765	0.24	0.232	1
day01	Dedd	0.846627	-0.286304	0.1	0.11	1
day01	Tdg	0.846627	-0.160773	0.1	0.11	1
day01	Slc11a2	0.846627	-0.788805	0.1	0.11	1
day01	Prdm15	0.846627	-0.160773	0.1	0.11	1
day01	Zfp994	0.846627	-0.286304	0.1	0.11	1
day01	Macrod1	0.846627	-0.160773	0.1	0.11	1
day01	Midn	0.847116	-0.208302	0.46	0.427	1
day01	Gm5617	0.847522	0.128733	0.16	0.146	1
day01	Lclat1	0.847522	0.128733	0.16	0.146	1
day01	Tmem106c	0.847665	-0.134301	0.16	0.171	1
day01	Atp1a3	0.847827	0.254264	0.16	0.183	1
day01	Wars2	0.847839	0.335184	0.16	0.183	1
day01	Retreg2	0.848288	0.146655	0.36	0.354	1
day01	Rabggtb	0.848468	0.161155	0.22	0.207	1
day01	Ubr1	0.848546	0.218931	0.3	0.293	1
day01	Vezf1	0.848549	0.177643	0.3	0.293	1
day01	Scarb2	0.849767	0.136387	0.6	0.61	1
day01	Slc22a15	0.849919	-0.109426	0.18	0.195	1
day01	Tex14	0.850729	0.109624	0.26	0.268	1
day01	Nsun4	0.851204	0.254264	0.12	0.11	1
day01	Actr8	0.851204	0.254264	0.12	0.11	1
day01	Galc	0.851837	-0.286304	0.38	0.378	1
day01	Cep350	0.852012	-0.110733	0.52	0.5	1
day01	Msl2	0.852079	-0.208302	0.32	0.317	1
day01	Rai1	0.852161	0.408841	0.2	0.195	1
day01	8030462N17Rik	0.852361	-0.401781	0.28	0.268	1
day01	Tecpr1	0.85255	0.128733	0.12	0.134	1
day01	Ftx	0.853244	0.593402	0.18	0.183	1
day01	Sptbn1	0.853252	0.273123	0.18	0.171	1
day01	Inpp5b	0.853347	-0.134301	0.18	0.159	1
day01	Slc30a5	0.853709	0.112245	0.34	0.341	1
day01	6330562C20Rik	0.853928	0.713696	0.08	0.073	1
day01	Iqgap1	0.853967	0.204368	0.88	0.915	1
day01	Pcyox1l	0.854548	0.128733	0.12	0.11	1
day01	Naip5	0.855745	-0.411835	0.18	0.183	1
day01	Dcp1a	0.856189	0.351126	0.16	0.171	1
day01	Zdhhc3	0.856501	0.157302	0.24	0.232	1
day01	Dag1	0.856509	0.414136	0.14	0.159	1
day01	Ppp2r5e	0.856672	-0.559323	0.36	0.341	1
day01	Emc8	0.856698	0.128733	0.22	0.244	1
day01	Cast	0.85674	-0.185777	0.62	0.573	1
day01	Mettl3	0.85706	-0.179389	0.1	0.11	1
day01	Sgcb	0.857943	0.521051	0.08	0.073	1
day01	Ophn1	0.858149	-0.175273	0.8	0.72	1
day01	Zfp703	0.858395	0.351126	0.24	0.244	1
day01	Ago2	0.85925	-0.16601	0.52	0.549	1
day01	Eif4enif1	0.859335	-0.224904	0.2	0.207	1
day01	Gm26827	0.859378	-0.286304	0.14	0.146	1
day01	Klhdc10	0.859682	-0.237395	0.2	0.207	1
day01	Dicer1	0.859779	-0.186769	0.24	0.22	1
day01	Lmo4	0.8599	-0.109426	0.54	0.561	1
day01	Tubb2a	0.860055	-0.229721	0.38	0.354	1
day01	Jaml	0.86054	-0.10188	0.28	0.256	1
day01	Lyrm1	0.860571	-0.193195	0.1	0.11	1
day01	Hnrnpul2	0.861274	-0.12584	0.54	0.537	1
day01	Lrrc47	0.861361	0.183181	0.12	0.11	1
day01	Zfp961	0.861361	0.183181	0.12	0.11	1
day01	Zfp426	0.861458	0.199123	0.12	0.11	1
day01	Srbd1	0.861634	0.244211	0.16	0.183	1
day01	Zfp846	0.86196	0.543771	0.08	0.073	1
day01	Cyp20a1	0.862181	-0.179389	0.2	0.207	1
day01	Slc16a6	0.862586	-0.172647	0.38	0.378	1
day01	Dennd10	0.862681	-0.245662	0.26	0.268	1
day01	Lsm1	0.862729	0.149795	0.3	0.293	1
day01	Ccdc191	0.863479	0.190134	0.18	0.195	1
day01	Edem2	0.863807	0.216196	0.24	0.232	1
day01	Clk2	0.86381	0.190134	0.24	0.232	1
day01	St6gal1	0.864027	0.142947	0.56	0.549	1
day01	Khdrbs1	0.864469	0.128733	0.68	0.683	1
day01	Arrdc1	0.864549	0.206736	0.28	0.28	1
day01	Zfp266	0.864933	-0.160773	0.16	0.171	1
day01	Pacs1	0.864941	-0.301901	0.48	0.439	1
day01	Eif4b	0.865075	-0.116379	0.56	0.585	1
day01	Txndc15	0.865188	0.283061	0.28	0.28	1
day01	Pkd1	0.865338	0.298658	0.14	0.159	1
day01	Ascc2	0.865713	0.341727	0.2	0.232	1
day01	Tmem250-ps	0.865928	0.491303	0.08	0.073	1
day01	Ankrd27	0.865928	0.491303	0.08	0.073	1
day01	Clmp	0.865928	0.491303	0.08	0.073	1
day01	Abt1	0.865928	0.491303	0.08	0.073	1
day01	Gm42477	0.865928	0.491303	0.08	0.073	1
day01	Txndc11	0.86606	-0.179389	0.34	0.341	1
day01	Glp2r	0.866117	0.128733	0.32	0.317	1
day01	Scamp2	0.866479	-0.105192	0.8	0.793	1
day01	Exosc8	0.866916	-0.105732	0.26	0.244	1
day01	Dhx8	0.867961	0.450661	0.24	0.244	1
day01	Hspbp1	0.868536	0.183181	0.12	0.134	1
day01	Zfp568	0.868536	0.183181	0.12	0.134	1
day01	Ube2l6	0.868659	0.365773	0.14	0.134	1
day01	Gm27003	0.868659	0.365773	0.14	0.134	1
day01	Glrp1	0.87009	-0.286304	0.02	0.024	1
day01	Gm34102	0.87009	-0.286304	0.02	0.024	1
day01	Cdca8	0.87009	-0.286304	0.02	0.024	1
day01	Pla2g2d	0.87009	-0.286304	0.02	0.024	1
day01	Espn	0.87009	-0.286304	0.02	0.024	1
day01	Mapre3	0.87009	-0.286304	0.02	0.024	1
day01	Rcn3	0.87009	-0.286304	0.02	0.024	1
day01	Zfp764	0.87009	-0.286304	0.02	0.024	1
day01	Tcim	0.87009	-0.286304	0.02	0.024	1
day01	Tppp3	0.87009	-1.87127	0.02	0.024	1
day01	Mmp13	0.87009	-1.87127	0.02	0.024	1
day01	4930455C13Rik	0.87009	-0.286304	0.02	0.024	1
day01	Spata48	0.87009	-0.286304	0.02	0.024	1
day01	Wrap53	0.87009	-0.286304	0.02	0.024	1
day01	Cdk5r1	0.87009	-0.286304	0.02	0.024	1
day01	Arhgap27os1	0.87009	-0.286304	0.02	0.024	1
day01	Gm56522	0.87009	-0.286304	0.02	0.024	1
day01	Efcab11	0.87009	-1.09366	0.02	0.024	1
day01	Nkapl	0.87009	-0.286304	0.02	0.024	1
day01	Phactr1	0.87009	-0.286304	0.02	0.024	1
day01	Myo10	0.87009	-0.608232	0.02	0.024	1
day01	Khdrbs3	0.87009	-0.286304	0.02	0.024	1
day01	Ttll12	0.87009	-0.286304	0.02	0.024	1
day01	1700056N10Rik	0.87009	-0.286304	0.02	0.024	1
day01	Mir155hg	0.87009	-0.286304	0.02	0.024	1
day01	Smim33	0.87009	-0.286304	0.02	0.024	1
day01	Gm9949	0.87009	-0.286304	0.02	0.024	1
day01	Tceanc	0.87009	-0.286304	0.02	0.024	1
day01	Gm15417	0.871347	0.128733	0.12	0.11	1
day01	Ap4m1	0.871347	0.128733	0.12	0.11	1
day01	Rfc3	0.871347	0.128733	0.12	0.11	1
day01	Slc41a3	0.871347	0.128733	0.12	0.11	1
day01	Cep250	0.872307	-0.286304	0.18	0.183	1
day01	Isca2	0.872582	-0.286304	0.32	0.317	1
day01	Tsg101	0.873645	0.186449	0.38	0.354	1
day01	Fip1l1	0.873711	-0.257158	0.38	0.366	1
day01	Usp10	0.874859	0.298658	0.14	0.134	1
day01	Fgfr2	0.875117	0.298658	0.4	0.427	1
day01	Gnpda1	0.875519	0.280736	0.26	0.256	1
day01	Plekha1	0.875612	-0.217042	0.42	0.402	1
day01	Rnf2	0.875911	0.458439	0.34	0.354	1
day01	Dop1a	0.876396	-0.443845	0.24	0.232	1
day01	Tyw5	0.877251	0.128733	0.02	0.024	1
day01	2810408I11Rik	0.877251	0.128733	0.02	0.024	1
day01	Ugt1a6a	0.877251	0.128733	0.02	0.024	1
day01	Gm28404	0.877251	0.128733	0.02	0.024	1
day01	Fam72a	0.877251	0.128733	0.02	0.024	1
day01	Tmem81	0.877251	0.128733	0.02	0.024	1
day01	Gm38190	0.877251	0.128733	0.02	0.024	1
day01	B230369F24Rik	0.877251	0.128733	0.02	0.024	1
day01	Sccpdh	0.877251	0.128733	0.02	0.024	1
day01	Tatdn3	0.877251	0.128733	0.02	0.024	1
day01	Gm13373	0.877251	0.128733	0.02	0.024	1
day01	Gm13427	0.877251	0.128733	0.02	0.024	1
day01	Zbtb26	0.877251	0.128733	0.02	0.024	1
day01	Gm36393	0.877251	0.128733	0.02	0.024	1
day01	E030042O20Rik	0.877251	0.128733	0.02	0.024	1
day01	4933423P22Rik	0.877251	0.128733	0.02	0.024	1
day01	Lrp4	0.877251	0.128733	0.02	0.024	1
day01	2810002D19Rik	0.877251	0.128733	0.02	0.024	1
day01	Zfp937	0.877251	0.128733	0.02	0.024	1
day01	Tspyl3	0.877251	0.128733	0.02	0.024	1
day01	9230111E07Rik	0.877251	0.128733	0.02	0.024	1
day01	Ss18l1	0.877251	0.128733	0.02	0.024	1
day01	Col20a1	0.877251	0.128733	0.02	0.024	1
day01	Gm57457	0.877251	0.128733	0.02	0.024	1
day01	Gm43821	0.877251	0.128733	0.02	0.024	1
day01	D3Ertd751e	0.877251	0.128733	0.02	0.024	1
day01	Gm37229	0.877251	0.128733	0.02	0.024	1
day01	Gm20652	0.877251	0.128733	0.02	0.024	1
day01	Rfx5	0.877251	0.128733	0.02	0.024	1
day01	H4c14	0.877251	0.128733	0.02	0.024	1
day01	Gm43848	0.877251	0.128733	0.02	0.024	1
day01	Plppr4	0.877251	0.128733	0.02	0.024	1
day01	Cibar1	0.877251	0.128733	0.02	0.024	1
day01	Kif24	0.877251	0.128733	0.02	0.024	1
day01	Rgp1	0.877251	0.128733	0.02	0.024	1
day01	Gabbr2	0.877251	0.128733	0.02	0.024	1
day01	Patj	0.877251	0.128733	0.02	0.024	1
day01	Gm17354	0.877251	0.128733	0.02	0.024	1
day01	Mmachc	0.877251	0.128733	0.02	0.024	1
day01	Dph2	0.877251	0.128733	0.02	0.024	1
day01	9530034E10Rik	0.877251	0.128733	0.02	0.024	1
day01	Szt2	0.877251	0.128733	0.02	0.024	1
day01	Gm57095	0.877251	0.128733	0.02	0.024	1
day01	Gm24362	0.877251	0.128733	0.02	0.024	1
day01	Zfp46	0.877251	0.128733	0.02	0.024	1
day01	Tnfrsf18	0.877251	0.128733	0.02	0.024	1
day01	Agbl5	0.877251	0.128733	0.02	0.024	1
day01	Poln	0.877251	0.128733	0.02	0.024	1
day01	Afap1	0.877251	0.128733	0.02	0.024	1
day01	Sparcl1	0.877251	0.128733	0.02	0.024	1
day01	Gbp4	0.877251	0.128733	0.02	0.024	1
day01	Gm17655	0.877251	0.128733	0.02	0.024	1
day01	Sirt4	0.877251	0.128733	0.02	0.024	1
day01	Cit	0.877251	0.128733	0.02	0.024	1
day01	Vsig10	0.877251	0.128733	0.02	0.024	1
day01	1700064N11Rik	0.877251	0.128733	0.02	0.024	1
day01	4932422M17Rik	0.877251	0.128733	0.02	0.024	1
day01	Gpc2	0.877251	0.128733	0.02	0.024	1
day01	Gm57301	0.877251	0.128733	0.02	0.024	1
day01	Zfp12	0.877251	0.128733	0.02	0.024	1
day01	2310047D07Rik	0.877251	0.128733	0.02	0.024	1
day01	Lbx2	0.877251	0.128733	0.02	0.024	1
day01	Cacna1c	0.877251	0.128733	0.02	0.024	1
day01	Zfp784	0.877251	0.128733	0.02	0.024	1
day01	Exoc3l2	0.877251	0.128733	0.02	0.024	1
day01	Ceacam16	0.877251	0.128733	0.02	0.024	1
day01	Irgq	0.877251	0.128733	0.02	0.024	1
day01	Ceacam2	0.877251	0.128733	0.02	0.024	1
day01	Eid2	0.877251	0.128733	0.02	0.024	1
day01	Gm57214	0.877251	0.128733	0.02	0.024	1
day01	Lgi4	0.877251	0.128733	0.02	0.024	1
day01	Gm10640	0.877251	0.128733	0.02	0.024	1
day01	Garin5a	0.877251	0.128733	0.02	0.024	1
day01	Kcnc3	0.877251	0.128733	0.02	0.024	1
day01	Plekha4	0.877251	0.128733	0.02	0.024	1
day01	Pex11a	0.877251	0.128733	0.02	0.024	1
day01	Cpeb1	0.877251	0.128733	0.02	0.024	1
day01	Gm45014	0.877251	0.128733	0.02	0.024	1
day01	Gm57211	0.877251	0.128733	0.02	0.024	1
day01	Kcne3	0.877251	0.128733	0.02	0.024	1
day01	Ccp110	0.877251	0.128733	0.02	0.024	1
day01	Iqck	0.877251	0.128733	0.02	0.024	1
day01	Eri2	0.877251	0.128733	0.02	0.024	1
day01	Abca14	0.877251	0.128733	0.02	0.024	1
day01	Kdm8	0.877251	0.128733	0.02	0.024	1
day01	Tbx6	0.877251	0.128733	0.02	0.024	1
day01	1700008J07Rik	0.877251	0.128733	0.02	0.024	1
day01	Prss36	0.877251	0.128733	0.02	0.024	1
day01	Sigirr	0.877251	0.128733	0.02	0.024	1
day01	Tnfrsf22	0.877251	0.128733	0.02	0.024	1
day01	Pex11g	0.877251	0.128733	0.02	0.024	1
day01	9530052E02Rik	0.877251	0.128733	0.02	0.024	1
day01	Gm56834	0.877251	0.128733	0.02	0.024	1
day01	Gm56864	0.877251	0.128733	0.02	0.024	1
day01	Agrp	0.877251	0.128733	0.02	0.024	1
day01	Smpd3	0.877251	0.128733	0.02	0.024	1
day01	Meak7	0.877251	0.128733	0.02	0.024	1
day01	Gas8	0.877251	0.128733	0.02	0.024	1
day01	Zfp558	0.877251	0.128733	0.02	0.024	1
day01	9130004C02Rik	0.877251	0.128733	0.02	0.024	1
day01	Crtam	0.877251	0.128733	0.02	0.024	1
day01	Fdxacb1	0.877251	0.128733	0.02	0.024	1
day01	Gm16759	0.877251	0.128733	0.02	0.024	1
day01	Pclaf	0.877251	0.128733	0.02	0.024	1
day01	Gm28379	0.877251	0.128733	0.02	0.024	1
day01	Gm16153	0.877251	0.128733	0.02	0.024	1
day01	Cenpw	0.877251	0.128733	0.02	0.024	1
day01	Calhm6	0.877251	0.128733	0.02	0.024	1
day01	Gm47644	0.877251	0.128733	0.02	0.024	1
day01	Gstt3	0.877251	0.128733	0.02	0.024	1
day01	Ybey	0.877251	0.128733	0.02	0.024	1
day01	Gng7	0.877251	0.128733	0.02	0.024	1
day01	Tjp3	0.877251	0.128733	0.02	0.024	1
day01	Lrig3	0.877251	0.128733	0.02	0.024	1
day01	A430046D13Rik	0.877251	0.128733	0.02	0.024	1
day01	Gm29585	0.877251	0.128733	0.02	0.024	1
day01	Gm11999	0.877251	0.128733	0.02	0.024	1
day01	4930434J08Rik	0.877251	0.128733	0.02	0.024	1
day01	Timd4	0.877251	0.128733	0.02	0.024	1
day01	Mrnip	0.877251	0.128733	0.02	0.024	1
day01	Slc22a5	0.877251	0.128733	0.02	0.024	1
day01	Tlcd3a	0.877251	0.128733	0.02	0.024	1
day01	Rad51c	0.877251	0.128733	0.02	0.024	1
day01	Pdk2	0.877251	0.128733	0.02	0.024	1
day01	Gm11520	0.877251	0.128733	0.02	0.024	1
day01	Hoxb3	0.877251	0.128733	0.02	0.024	1
day01	Pcgf2	0.877251	0.128733	0.02	0.024	1
day01	Pgap3	0.877251	0.128733	0.02	0.024	1
day01	Klhl11	0.877251	0.128733	0.02	0.024	1
day01	Dhx58os	0.877251	0.128733	0.02	0.024	1
day01	Plekhh3	0.877251	0.128733	0.02	0.024	1
day01	Vps25	0.877251	0.128733	0.02	0.024	1
day01	Gm57409	0.877251	0.128733	0.02	0.024	1
day01	D11Wsu47e	0.877251	0.128733	0.02	0.024	1
day01	Mxra7	0.877251	0.128733	0.02	0.024	1
day01	Pomc	0.877251	0.128733	0.02	0.024	1
day01	Dus4l	0.877251	0.128733	0.02	0.024	1
day01	Gm47371	0.877251	0.128733	0.02	0.024	1
day01	Gm47096	0.877251	0.128733	0.02	0.024	1
day01	Gm40437	0.877251	0.128733	0.02	0.024	1
day01	4930426I24Rik	0.877251	0.128733	0.02	0.024	1
day01	Gm26698	0.877251	0.128733	0.02	0.024	1
day01	Gm15523	0.877251	0.128733	0.02	0.024	1
day01	Ankrd9	0.877251	0.128733	0.02	0.024	1
day01	Gm56546	0.877251	0.128733	0.02	0.024	1
day01	Itgb8	0.877251	0.128733	0.02	0.024	1
day01	H2bc8	0.877251	0.128733	0.02	0.024	1
day01	Cage1	0.877251	0.128733	0.02	0.024	1
day01	Ptpdc1	0.877251	0.128733	0.02	0.024	1
day01	Klhl3	0.877251	0.128733	0.02	0.024	1
day01	Gm36445	0.877251	0.128733	0.02	0.024	1
day01	Gm56590	0.877251	0.128733	0.02	0.024	1
day01	Zfp712	0.877251	0.128733	0.02	0.024	1
day01	Gm9828	0.877251	0.128733	0.02	0.024	1
day01	Itga1	0.877251	-0.286304	0.02	0.024	1
day01	Tmem267	0.877251	0.128733	0.02	0.024	1
day01	Mss51	0.877251	0.128733	0.02	0.024	1
day01	Zmiz1os1	0.877251	0.128733	0.02	0.024	1
day01	Lrrc18	0.877251	0.128733	0.02	0.024	1
day01	Ccnb1ip1	0.877251	0.128733	0.02	0.024	1
day01	Gm16573	0.877251	0.128733	0.02	0.024	1
day01	Piwil2	0.877251	0.128733	0.02	0.024	1
day01	Cysltr2	0.877251	0.128733	0.02	0.024	1
day01	Lrrc63	0.877251	0.128733	0.02	0.024	1
day01	4930445E18Rik	0.877251	0.128733	0.02	0.024	1
day01	Oplah	0.877251	0.128733	0.02	0.024	1
day01	Gramd4	0.877251	0.128733	0.02	0.024	1
day01	1810021B22Rik	0.877251	0.128733	0.02	0.024	1
day01	Racgap1	0.877251	0.128733	0.02	0.024	1
day01	Krt83	0.877251	0.128733	0.02	0.024	1
day01	Igf2bp2	0.877251	0.128733	0.02	0.024	1
day01	4632428C04Rik	0.877251	0.128733	0.02	0.024	1
day01	9030404E10Rik	0.877251	0.128733	0.02	0.024	1
day01	Gm41485	0.877251	0.128733	0.02	0.024	1
day01	Hunk	0.877251	0.128733	0.02	0.024	1
day01	Dynlt1b	0.877251	0.128733	0.02	0.024	1
day01	Zfp229	0.877251	0.128733	0.02	0.024	1
day01	Nherf2	0.877251	0.128733	0.02	0.024	1
day01	Gm56886	0.877251	0.128733	0.02	0.024	1
day01	Kifc5b	0.877251	0.128733	0.02	0.024	1
day01	Gm56894	0.877251	0.128733	0.02	0.024	1
day01	Gm50107	0.877251	0.128733	0.02	0.024	1
day01	Taf8	0.877251	0.128733	0.02	0.024	1
day01	Gm19585	0.877251	0.128733	0.02	0.024	1
day01	Gm49870	0.877251	0.128733	0.02	0.024	1
day01	Mir133a-1hg	0.877251	0.128733	0.02	0.024	1
day01	1700086O06Rik	0.877251	0.128733	0.02	0.024	1
day01	Gnal	0.877251	0.128733	0.02	0.024	1
day01	Carns1	0.877251	0.128733	0.02	0.024	1
day01	Peli3	0.877251	0.128733	0.02	0.024	1
day01	Gm56656	0.877251	0.128733	0.02	0.024	1
day01	Ranbp6	0.877251	0.128733	0.02	0.024	1
day01	Scd1	0.877251	0.128733	0.02	0.024	1
day01	4930484I04Rik	0.877251	0.128733	0.02	0.024	1
day01	2010204K13Rik	0.877251	0.128733	0.02	0.024	1
day01	Tbc1d25	0.877251	0.128733	0.02	0.024	1
day01	Gm39526	0.877251	0.128733	0.02	0.024	1
day01	Tmsb15b2	0.877251	0.128733	0.02	0.024	1
day01	Tbc1d8b	0.877251	0.128733	0.02	0.024	1
day01	Pfkfb1	0.877251	0.128733	0.02	0.024	1
day01	Cdkl5	0.877251	0.128733	0.02	0.024	1
day01	Gm55594	0.877251	0.128733	0.02	0.024	1
day01	Dusp6	0.877814	-0.214751	0.66	0.598	1
day01	Sgpp1	0.877839	-0.186769	0.24	0.244	1
day01	Cstdc4	0.878079	-0.33361	0.08	0.073	1
day01	Galk2	0.878718	0.31034	0.3	0.317	1
day01	Ncln	0.878745	0.128733	0.26	0.244	1
day01	Ubqln1	0.880512	-0.286304	0.26	0.256	1
day01	2610507I01Rik	0.880545	-0.193195	0.14	0.146	1
day01	Bend4	0.880984	0.335184	0.14	0.134	1
day01	Slc26a11	0.880984	0.335184	0.14	0.134	1
day01	Ralgapa1	0.88133	-0.109426	0.62	0.585	1
day01	Dna2	0.881588	0.261184	0.22	0.244	1
day01	Sucla2	0.881687	0.228269	0.24	0.232	1
day01	Sat1	0.881862	0.221527	0.96	0.939	1
day01	Setdb1	0.882015	-0.179389	0.3	0.305	1
day01	Tram2	0.882078	0.298658	0.08	0.073	1
day01	Tmem203	0.882078	0.298658	0.08	0.073	1
day01	Mrpl47	0.882078	0.298658	0.08	0.073	1
day01	Gstm5	0.882078	0.298658	0.08	0.073	1
day01	Mfsd7a	0.882078	0.298658	0.08	0.073	1
day01	Shmt2	0.882078	0.298658	0.08	0.073	1
day01	Chac2	0.882078	0.298658	0.08	0.073	1
day01	Znhit3	0.882078	0.298658	0.08	0.073	1
day01	Nek4	0.882078	0.298658	0.08	0.073	1
day01	Ccdc117	0.883042	-0.203842	0.16	0.146	1
day01	Dcaf12	0.883189	-0.113468	0.42	0.39	1
day01	Spata1	0.883198	0.211195	0.16	0.146	1
day01	3830406C13Rik	0.883264	-0.179389	0.2	0.207	1
day01	Slc15a2	0.883332	-0.508697	0.16	0.146	1
day01	Stard3nl	0.883466	-0.114538	0.58	0.549	1
day01	Wdfy1	0.884214	0.228269	0.2	0.195	1
day01	Abcd1	0.884254	-0.127606	0.36	0.329	1
day01	Rnf17	0.884419	0.298658	0.02	0.024	1
day01	Vcpip1	0.886395	-0.186769	0.38	0.39	1
day01	Pxmp4	0.887076	-0.423808	0.08	0.085	1
day01	Mrgbp	0.887076	-0.286304	0.08	0.085	1
day01	Tbc1d19	0.887076	-0.549339	0.08	0.085	1
day01	Gm44710	0.887076	-0.286304	0.08	0.085	1
day01	Armt1	0.887076	-0.423808	0.08	0.085	1
day01	Ccdc138	0.887076	-0.423808	0.08	0.085	1
day01	Tent4a	0.887076	-0.286304	0.08	0.085	1
day01	Lztr1	0.887076	-0.286304	0.08	0.085	1
day01	Alg1	0.887205	0.228269	0.14	0.134	1
day01	Man1b1	0.887208	0.491303	0.2	0.22	1
day01	Ankib1	0.88737	-0.608232	0.3	0.28	1
day01	Tstd2	0.88759	0.298658	0.12	0.134	1
day01	Slc25a36	0.887689	-0.175273	0.42	0.415	1
day01	Bbln	0.887793	-0.144285	0.24	0.22	1
day01	Cnpy2	0.887892	0.103642	0.44	0.439	1
day01	Mknk2	0.887985	0.183181	0.34	0.329	1
day01	Gm56626	0.888253	0.228269	0.1	0.11	1
day01	Itsn1	0.889101	-0.286304	0.36	0.366	1
day01	Bbx	0.889457	-0.259337	0.38	0.366	1
day01	Gpsm1	0.890214	0.228269	0.08	0.073	1
day01	Slc24a5	0.890214	0.228269	0.08	0.073	1
day01	Aar2	0.890214	0.228269	0.08	0.073	1
day01	Lix1l	0.890214	0.228269	0.08	0.073	1
day01	Galt	0.890214	0.228269	0.08	0.073	1
day01	Ipo13	0.890214	0.228269	0.08	0.073	1
day01	Ctps	0.890214	0.228269	0.08	0.073	1
day01	Oscp1	0.890214	0.228269	0.08	0.073	1
day01	Htra3	0.890214	0.228269	0.08	0.073	1
day01	Ppfibp1	0.890214	0.228269	0.08	0.073	1
day01	Fbxo46	0.890214	0.228269	0.08	0.073	1
day01	Exog	0.890214	0.228269	0.08	0.073	1
day01	Lpin1	0.890214	0.228269	0.08	0.073	1
day01	Naa30	0.890214	0.228269	0.08	0.073	1
day01	Fdft1	0.890214	0.228269	0.08	0.073	1
day01	Xrcc6	0.890214	0.228269	0.08	0.073	1
day01	Srf	0.890214	0.228269	0.08	0.073	1
day01	3222401L13Rik	0.890214	0.228269	0.08	0.073	1
day01	Ank2	0.890476	0.104887	0.28	0.268	1
day01	Ugcg	0.89054	-0.371193	0.44	0.402	1
day01	Plcb4	0.891595	1.45066	0.02	0.024	1
day01	Enho	0.891595	0.713696	0.02	0.024	1
day01	Ccdc62	0.891595	0.713696	0.02	0.024	1
day01	Nectin2	0.891595	0.713696	0.02	0.024	1
day01	Rgl3	0.891595	0.713696	0.02	0.024	1
day01	Tex12	0.891595	1.12873	0.02	0.024	1
day01	Gm17399	0.891595	0.713696	0.02	0.024	1
day01	Ccdc162	0.891595	0.713696	0.02	0.024	1
day01	AU041133	0.891595	0.713696	0.02	0.024	1
day01	Gm56996	0.891595	0.713696	0.02	0.024	1
day01	Dgke	0.891595	0.713696	0.02	0.024	1
day01	Fpr3	0.891595	0.713696	0.02	0.024	1
day01	Gm50455	0.891595	0.713696	0.02	0.024	1
day01	Tmem132a	0.891595	0.713696	0.02	0.024	1
day01	Psap	0.891682	0.332584	1	1	1
day01	Thbd	0.891701	0.128733	0.1	0.11	1
day01	Zfp329	0.892431	0.128733	0.18	0.171	1
day01	Mif4gd	0.892673	0.106013	0.28	0.305	1
day01	Fbxo36	0.89281	1.03562	0.04	0.037	1
day01	Usp54	0.89281	1.03562	0.04	0.037	1
day01	Cpsf4	0.892813	-0.203842	0.14	0.146	1
day01	Prune2	0.89298	-0.16766	0.26	0.232	1
day01	Dbndd2	0.893945	0.128733	0.24	0.232	1
day01	Zfp90	0.893945	0.128733	0.24	0.232	1
day01	Jagn1	0.894098	-0.212304	0.18	0.183	1
day01	Dnase1l1	0.894172	-0.190089	0.42	0.402	1
day01	Rit1	0.894618	0.166208	0.2	0.195	1
day01	Ccdc152	0.894852	-0.286304	0.08	0.085	1
day01	Galm	0.894852	-0.286304	0.08	0.085	1
day01	Gpx3	0.89487	-0.286304	0.08	0.085	1
day01	D330023K18Rik	0.895079	0.561693	0.1	0.11	1
day01	Zfp653	0.895079	0.199123	0.1	0.11	1
day01	Mterf3	0.895079	0.199123	0.1	0.11	1
day01	Mefv	0.895079	0.391768	0.1	0.11	1
day01	Scyl2	0.895547	0.128733	0.18	0.171	1
day01	Hs6st1	0.895757	0.128733	0.18	0.195	1
day01	Tpst1	0.895859	-0.116379	0.14	0.146	1
day01	Flcn	0.896231	0.128733	0.16	0.171	1
day01	Epc1	0.896296	0.192864	0.4	0.402	1
day01	Ttc32	0.896307	-0.170827	0.2	0.207	1
day01	Ythdf2	0.897149	-0.16601	0.36	0.366	1
day01	Atxn3	0.897476	-0.286304	0.3	0.293	1
day01	Hsd17b10	0.897602	-0.286304	0.24	0.244	1
day01	Trub2	0.898266	0.128733	0.08	0.073	1
day01	Adck1	0.898266	0.128733	0.08	0.073	1
day01	Tenm4	0.898422	1.19912	0.04	0.037	1
day01	Depdc7	0.898647	0.298658	0.1	0.11	1
day01	Nrm	0.898663	-0.109426	0.2	0.183	1
day01	Gm4258	0.899275	-0.330698	0.22	0.22	1
day01	Styx	0.899829	0.211195	0.14	0.134	1
day01	Eif2ak2	0.900035	-0.390641	0.26	0.256	1
day01	Anapc10	0.900209	0.166208	0.32	0.366	1
day01	Gm27017	0.901605	-0.179389	0.12	0.11	1
day01	Dnajb6	0.902054	-0.112768	0.7	0.683	1
day01	Rbm4	0.902142	-0.109426	0.24	0.244	1
day01	Usp6nl	0.90217	0.298658	0.1	0.11	1
day01	Prkag2	0.902259	0.168262	0.4	0.402	1
day01	Fam78b	0.902324	0.199123	0.08	0.073	1
day01	Rusc1	0.902543	-0.134301	0.08	0.085	1
day01	AW046200	0.902543	-0.134301	0.08	0.085	1
day01	Zfp317	0.902543	-0.134301	0.08	0.085	1
day01	Bud13	0.902543	-0.134301	0.08	0.085	1
day01	L3mbtl3	0.902543	-0.134301	0.08	0.085	1
day01	Thra	0.902543	-0.134301	0.08	0.085	1
day01	Fam120aos	0.902543	-0.134301	0.08	0.085	1
day01	Ercc6	0.902543	-0.134301	0.08	0.085	1
day01	Xxylt1	0.902543	-0.134301	0.08	0.085	1
day01	Qtrt2	0.902543	-0.134301	0.08	0.085	1
day01	BC051226	0.902543	-0.134301	0.08	0.085	1
day01	Gpank1	0.902543	-0.134301	0.08	0.085	1
day01	Ino80c	0.902543	-0.134301	0.08	0.085	1
day01	Fh1	0.902696	-0.286304	0.18	0.183	1
day01	Tsfm	0.902825	0.228269	0.14	0.134	1
day01	Tnip2	0.902904	0.298658	0.26	0.268	1
day01	Btf3l4	0.903026	-0.438307	0.16	0.159	1
day01	Guk1	0.90369	-0.10344	0.34	0.341	1
day01	Rab3gap1	0.904259	0.298658	0.26	0.28	1
day01	Rnf19a	0.90429	0.639695	0.2	0.207	1
day01	H2az2	0.90429	-0.129579	0.46	0.427	1
day01	Plagl2	0.904494	0.183181	0.26	0.256	1
day01	Ube2q2	0.904542	0.166208	0.36	0.341	1
day01	Atp11b	0.904971	-0.190089	0.44	0.402	1
day01	Rtp4	0.905116	0.206736	0.34	0.354	1
day01	Paip1	0.90562	0.109624	0.34	0.329	1
day01	Zkscan14	0.906328	-0.134301	0.08	0.073	1
day01	Riok1	0.906431	0.154268	0.26	0.28	1
day01	Ddit4	0.906577	0.306038	0.34	0.378	1
day01	Cebpa	0.90664	-0.245662	0.56	0.512	1
day01	Cep83	0.906667	0.128733	0.32	0.317	1
day01	Ube2g2	0.906888	-0.286304	0.22	0.195	1
day01	Zfp110	0.906958	-0.116379	0.16	0.146	1
day01	Wbp4	0.908493	0.25913	0.34	0.341	1
day01	Polr1a	0.908744	0.365773	0.16	0.159	1
day01	Mrpl44	0.909063	0.254264	0.1	0.11	1
day01	Hinfp	0.909063	0.254264	0.1	0.11	1
day01	Zfp40	0.909063	0.254264	0.1	0.11	1
day01	Tmem276-zftraf1	0.909606	0.543771	0.1	0.098	1
day01	Mdc1	0.909606	0.543771	0.1	0.098	1
day01	Gm57445	0.909649	1.03562	0.04	0.037	1
day01	Fgf2	0.909649	0.713696	0.04	0.037	1
day01	Paqr3	0.909649	0.713696	0.04	0.037	1
day01	Pms2	0.909649	0.713696	0.04	0.037	1
day01	Arv1	0.909649	0.713696	0.04	0.037	1
day01	Fntb	0.909649	0.713696	0.04	0.037	1
day01	Gm28707	0.909649	0.713696	0.04	0.037	1
day01	Gmpr	0.909649	0.713696	0.04	0.037	1
day01	Gm26749	0.909649	0.713696	0.04	0.037	1
day01	Cass4	0.910116	-0.33693	0.32	0.293	1
day01	Aqr	0.9103	-0.229721	0.24	0.22	1
day01	Mbtps2	0.910314	0.440677	0.24	0.244	1
day01	Myo1d	0.910345	-0.286304	0.08	0.085	1
day01	Hdc	0.911568	-0.665756	0.26	0.244	1
day01	Fam149b	0.911806	0.87416	0.16	0.159	1
day01	Ptgr2	0.912116	0.335184	0.14	0.134	1
day01	Sdad1	0.912546	0.424189	0.1	0.11	1
day01	Hsp90aa1	0.913289	-0.199427	0.88	0.829	1
day01	1600010M07Rik	0.913452	-0.116379	0.28	0.268	1
day01	Mogs	0.913658	0.450661	0.18	0.183	1
day01	Impdh2	0.913893	-0.254595	0.36	0.354	1
day01	Snx20	0.914022	0.237258	0.58	0.622	1
day01	Nucb2	0.914647	-0.222174	0.32	0.293	1
day01	Myo1c	0.91472	-0.233837	0.44	0.378	1
day01	Fam32a	0.914745	-0.15798	0.58	0.561	1
day01	Parg	0.914984	0.166208	0.18	0.195	1
day01	Nup214	0.915103	0.109624	0.32	0.354	1
day01	2310001H17Rik	0.915222	0.479231	0.3	0.317	1
day01	Lonp2	0.915263	0.360059	0.34	0.39	1
day01	Il2ra	0.91528	0.936088	0.04	0.037	1
day01	Sdk1	0.91528	0.713696	0.04	0.037	1
day01	Sap130	0.915864	-0.134301	0.34	0.317	1
day01	Mettl1	0.916212	0.440677	0.24	0.256	1
day01	Cyth1	0.91638	0.136907	0.56	0.537	1
day01	Slf2	0.917405	-0.377452	0.36	0.329	1
day01	Alg8	0.917491	-0.566412	0.12	0.122	1
day01	Chmp1b2	0.917491	-0.286304	0.12	0.122	1
day01	Rbm43	0.917664	0.298658	0.16	0.159	1
day01	Dcps	0.917762	-0.325833	0.24	0.244	1
day01	Ubr3	0.918234	-0.201415	0.5	0.488	1
day01	Znrf2	0.918337	0.137836	0.52	0.561	1
day01	Armc8	0.918388	-0.116379	0.28	0.268	1
day01	Togaram1	0.918896	0.128733	0.2	0.195	1
day01	Chaserr	0.919616	0.173127	0.44	0.463	1
day01	Pygb	0.920402	-0.21919	0.2	0.183	1
day01	Srek1	0.920541	-0.237395	0.42	0.378	1
day01	Fam167b	0.920909	0.391768	0.04	0.037	1
day01	Yes1	0.920909	0.391768	0.04	0.037	1
day01	Mrc2	0.920909	0.391768	0.04	0.037	1
day01	Snx14	0.921499	-0.134301	0.24	0.232	1
day01	Ralgapa2	0.921502	-0.423808	0.34	0.329	1
day01	Bop1	0.92159	0.173127	0.14	0.134	1
day01	Strn	0.921591	-0.160773	0.28	0.28	1
day01	Vhl	0.92161	0.414136	0.14	0.134	1
day01	Fblim1	0.92164	-0.470729	0.2	0.195	1
day01	Rrp8	0.921915	-0.179389	0.12	0.11	1
day01	Mfsd14b	0.922143	-0.164998	0.44	0.427	1
day01	Ppp6r1	0.922519	-0.15506	0.32	0.317	1
day01	Ttll4	0.92258	-0.134301	0.08	0.073	1
day01	Ankrd26	0.92258	-0.423808	0.08	0.073	1
day01	Fam169b	0.92258	-0.134301	0.08	0.073	1
day01	Haus7	0.92258	-0.286304	0.08	0.073	1
day01	Fam120c	0.92258	-0.134301	0.08	0.073	1
day01	Dennd3	0.923041	0.298658	0.1	0.11	1
day01	Nr6a1	0.923475	-0.184425	0.24	0.22	1
day01	Tmem219	0.923531	-0.160773	0.66	0.561	1
day01	Ice1	0.923993	0.317767	0.2	0.22	1
day01	Csnk2a2	0.924178	-0.146127	0.4	0.366	1
day01	Shld2	0.924756	-0.809866	0.14	0.134	1
day01	Nckap1l	0.92506	-0.144948	0.74	0.732	1
day01	Rnasel	0.925825	-0.105732	0.26	0.244	1
day01	Ufsp2	0.925843	0.115058	0.4	0.415	1
day01	Spout1	0.926082	0.491303	0.12	0.134	1
day01	Zcchc8	0.926427	-0.438307	0.16	0.159	1
day01	Bivm	0.926545	0.298658	0.04	0.037	1
day01	Fzd5	0.926545	0.298658	0.04	0.037	1
day01	Zfp142	0.926545	0.298658	0.04	0.037	1
day01	Yod1	0.926545	0.298658	0.04	0.037	1
day01	Eif2d	0.926545	0.298658	0.04	0.037	1
day01	Tmcc2	0.926545	0.298658	0.04	0.037	1
day01	Mr1	0.926545	0.298658	0.04	0.037	1
day01	Gm39792	0.926545	0.298658	0.04	0.037	1
day01	Dusp19	0.926545	0.298658	0.04	0.037	1
day01	4931422A03Rik	0.926545	0.298658	0.04	0.037	1
day01	Bahd1	0.926545	0.298658	0.04	0.037	1
day01	Il1bos	0.926545	0.298658	0.04	0.037	1
day01	AV099323	0.926545	0.298658	0.04	0.037	1
day01	Snhg17	0.926545	0.298658	0.04	0.037	1
day01	Dhx35	0.926545	0.298658	0.04	0.037	1
day01	Ttf2	0.926545	0.298658	0.04	0.037	1
day01	Gm42941	0.926545	0.298658	0.04	0.037	1
day01	4930509H03Rik	0.926545	0.298658	0.04	0.037	1
day01	Gm43328	0.926545	0.298658	0.04	0.037	1
day01	Rbm12b1	0.926545	0.298658	0.04	0.037	1
day01	Pigo	0.926545	0.298658	0.04	0.037	1
day01	Tmem201	0.926545	0.298658	0.04	0.037	1
day01	Pank4	0.926545	0.298658	0.04	0.037	1
day01	Gm20033	0.926545	0.298658	0.04	0.037	1
day01	Agbl3	0.926545	0.298658	0.04	0.037	1
day01	Gm56952	0.926545	0.298658	0.04	0.037	1
day01	Mical3	0.926545	0.298658	0.04	0.037	1
day01	Pde6h	0.926545	0.298658	0.04	0.037	1
day01	Rdh13	0.926545	0.298658	0.04	0.037	1
day01	Zfp446	0.926545	0.298658	0.04	0.037	1
day01	Mypopos	0.926545	0.298658	0.04	0.037	1
day01	Zfp111	0.926545	0.298658	0.04	0.037	1
day01	BC024978	0.926545	0.298658	0.04	0.037	1
day01	Gm32849	0.926545	0.298658	0.04	0.037	1
day01	Gm32695	0.926545	0.298658	0.04	0.037	1
day01	Tmc7	0.926545	0.298658	0.04	0.037	1
day01	Retn	0.926545	0.298658	0.04	0.037	1
day01	Arhgef10	0.926545	0.298658	0.04	0.037	1
day01	Zdhhc2	0.926545	0.298658	0.04	0.037	1
day01	Gm56874	0.926545	0.298658	0.04	0.037	1
day01	2010320M18Rik	0.926545	0.298658	0.04	0.037	1
day01	Nutf2	0.926545	0.298658	0.04	0.037	1
day01	Mlkl	0.926545	0.298658	0.04	0.037	1
day01	Oaf	0.926545	0.298658	0.04	0.037	1
day01	Senp8	0.926545	0.298658	0.04	0.037	1
day01	Rwdd2a	0.926545	0.298658	0.04	0.037	1
day01	Dbr1	0.926545	0.298658	0.04	0.037	1
day01	Hyal1	0.926545	0.298658	0.04	0.037	1
day01	Sec22c	0.926545	0.298658	0.04	0.037	1
day01	Traf3ip2	0.926545	0.298658	0.04	0.037	1
day01	Gm12184	0.926545	0.298658	0.04	0.037	1
day01	Sh3bp5l	0.926545	0.298658	0.04	0.037	1
day01	Iba57	0.926545	0.298658	0.04	0.037	1
day01	Zfp867	0.926545	0.298658	0.04	0.037	1
day01	Smcr8	0.926545	0.298658	0.04	0.037	1
day01	Gm12279	0.926545	0.298658	0.04	0.037	1
day01	Acap1	0.926545	0.298658	0.04	0.037	1
day01	B230217C12Rik	0.926545	0.298658	0.04	0.037	1
day01	Jup	0.926545	0.298658	0.04	0.037	1
day01	Fasn	0.926545	0.298658	0.04	0.037	1
day01	Zkscan8	0.926545	0.298658	0.04	0.037	1
day01	Gm20712	0.926545	0.298658	0.04	0.037	1
day01	Mcat	0.926545	0.298658	0.04	0.037	1
day01	A930001M01Rik	0.926545	0.298658	0.04	0.037	1
day01	Prodh	0.926545	0.298658	0.04	0.037	1
day01	Gpr31b	0.926545	0.298658	0.04	0.037	1
day01	Gm10509	0.926545	0.298658	0.04	0.037	1
day01	D330041H03Rik	0.926545	0.298658	0.04	0.037	1
day01	Gm56897	0.926545	0.298658	0.04	0.037	1
day01	A930029G22Rik	0.926545	0.298658	0.04	0.037	1
day01	Gm20544	0.926545	0.298658	0.04	0.037	1
day01	Trpm3	0.926545	0.298658	0.04	0.037	1
day01	Hps6	0.926545	0.298658	0.04	0.037	1
day01	Wdr45	0.926545	0.298658	0.04	0.037	1
day01	Suv39h1	0.926545	0.298658	0.04	0.037	1
day01	A230072C01Rik	0.926545	0.298658	0.04	0.037	1
day01	Slfn10-ps	0.926665	-0.401781	0.08	0.073	1
day01	Trem2	0.9267	-0.134301	0.92	0.963	1
day01	Slc35c2	0.927019	-0.12584	0.34	0.317	1
day01	Ncbp3	0.927557	-0.237395	0.26	0.232	1
day01	Slc25a25	0.927632	0.298658	0.18	0.183	1
day01	H2-DMb2	0.927673	0.298658	0.1	0.098	1
day01	Slc39a11	0.928291	0.154268	0.24	0.256	1
day01	Tbrg1	0.929263	0.107975	0.32	0.317	1
day01	Vcpkmt	0.929764	0.128733	0.08	0.085	1
day01	Cbr3	0.929764	0.128733	0.08	0.085	1
day01	Faf1	0.930359	-0.193195	0.56	0.549	1
day01	Spata13	0.930486	0.275575	0.32	0.341	1
day01	Gid8	0.930757	0.351126	0.24	0.256	1
day01	Mfge8	0.930925	0.228269	0.14	0.134	1
day01	Vps4a	0.93093	-0.438307	0.16	0.146	1
day01	Ccdc112	0.931286	-0.701342	0.1	0.098	1
day01	Stat2	0.931657	-0.134301	0.22	0.207	1
day01	A930005H10Rik	0.932195	-0.871267	0.06	0.061	1
day01	1700084C06Rik	0.932265	0.266237	0.16	0.159	1
day01	Gmcl1	0.93235	0.326673	0.16	0.159	1
day01	Atad3a	0.932427	0.199123	0.22	0.22	1
day01	Cnot2	0.932695	-0.163447	0.6	0.537	1
day01	Med11	0.932723	0.128733	0.22	0.22	1
day01	Rasa2	0.933004	-0.308672	0.38	0.378	1
day01	Dcaf8	0.933183	-0.25829	0.42	0.366	1
day01	Trim26	0.933482	-0.320252	0.32	0.305	1
day01	Hsd3b7	0.933527	0.173127	0.16	0.171	1
day01	Eloa	0.9338	-0.134301	0.26	0.256	1
day01	Cacul1	0.933924	0.228269	0.36	0.354	1
day01	Sdhaf1	0.934058	0.128733	0.14	0.134	1
day01	Gm7160	0.934119	0.298658	0.14	0.134	1
day01	Cox20	0.934557	-0.20687	0.44	0.415	1
day01	Slc7a6os	0.934796	-0.160773	0.18	0.171	1
day01	Cep290	0.934891	0.228269	0.1	0.098	1
day01	Tbk1	0.935318	-0.286304	0.46	0.427	1
day01	Ski	0.936325	-0.14294	0.7	0.634	1
day01	Usp16	0.93637	-0.286304	0.4	0.341	1
day01	Nus1	0.93692	0.173127	0.3	0.293	1
day01	Slc35a5	0.936975	-0.401781	0.22	0.207	1
day01	Aebp2	0.937592	0.109624	0.3	0.305	1
day01	Ap4b1	0.937813	-0.286304	0.04	0.037	1
day01	Cpt2	0.937813	-0.286304	0.04	0.037	1
day01	Dhcr7	0.937813	-0.286304	0.04	0.037	1
day01	Zfp119a	0.937813	-0.286304	0.04	0.037	1
day01	Mertk	0.937985	-0.143138	0.9	0.878	1
day01	Kif3b	0.938266	-0.134301	0.32	0.317	1
day01	Slc66a1	0.938441	0.351126	0.1	0.098	1
day01	Slc35e2	0.938441	0.351126	0.1	0.098	1
day01	Cdk10	0.938441	0.351126	0.1	0.098	1
day01	Pccb	0.938441	0.351126	0.1	0.098	1
day01	Fkbp1b	0.938441	0.351126	0.1	0.098	1
day01	1700037C18Rik	0.938441	0.351126	0.1	0.098	1
day01	Ttll5	0.938507	0.128733	0.1	0.098	1
day01	Zfp33b	0.938853	-0.286304	0.08	0.073	1
day01	Lsg1	0.939525	-0.109426	0.22	0.207	1
day01	Uba6	0.940343	0.239765	0.22	0.22	1
day01	Fmr1	0.940393	-0.417549	0.34	0.293	1
day01	Ubash3b	0.940614	-0.105192	0.7	0.683	1
day01	Caap1	0.941472	0.321378	0.18	0.183	1
day01	Stk38	0.941943	-0.144285	0.56	0.5	1
day01	Cep128	0.943381	-0.478949	0.18	0.171	1
day01	Platr25	0.943461	-0.203842	0.14	0.134	1
day01	Usp18	0.943541	-0.443845	0.14	0.134	1
day01	Zfp322a	0.943884	-0.508697	0.12	0.122	1
day01	Stk40	0.94401	-0.286304	0.3	0.293	1
day01	Vps11	0.944064	-0.134301	0.18	0.183	1
day01	Gon7	0.944296	0.254264	0.18	0.183	1
day01	Haus2	0.94533	0.298658	0.08	0.085	1
day01	E2f5	0.94533	0.298658	0.08	0.085	1
day01	Col15a1	0.94533	0.298658	0.08	0.085	1
day01	Gm56861	0.94533	0.298658	0.08	0.085	1
day01	ENSMUSG00000121500	0.94533	0.298658	0.08	0.085	1
day01	Relb	0.946301	-0.237395	0.24	0.22	1
day01	Fxr2	0.946607	0.351126	0.2	0.207	1
day01	Clec10a	0.94665	-0.105732	0.14	0.134	1
day01	Prdm2	0.946728	-0.113468	0.4	0.402	1
day01	2610005L07Rik	0.946903	0.228269	0.16	0.159	1
day01	Slc20a1	0.947155	-0.193195	0.12	0.122	1
day01	Zyx	0.947706	-0.165623	0.64	0.622	1
day01	Supt5	0.947882	-0.121245	0.44	0.427	1
day01	Ifi209	0.948489	0.128733	0.32	0.341	1
day01	Creb3	0.948626	0.128733	0.22	0.232	1
day01	Nlrc5	0.948899	-0.286304	0.24	0.22	1
day01	Flt1	0.949107	-0.286304	0.04	0.037	1
day01	Fgd6	0.949107	-0.286304	0.04	0.037	1
day01	Mboat1	0.949107	-0.286304	0.04	0.037	1
day01	Jam2	0.949107	-0.701342	0.04	0.037	1
day01	Rad17	0.949907	-0.438307	0.16	0.159	1
day01	Tmem154	0.949908	-0.438307	0.16	0.159	1
day01	Ikbkg	0.949908	-0.203842	0.16	0.159	1
day01	Comtd1	0.949932	0.414136	0.16	0.159	1
day01	Setd3	0.950067	-0.160773	0.44	0.439	1
day01	Rc3h2	0.950582	-0.189007	0.34	0.329	1
day01	Dusp7	0.950892	0.211195	0.16	0.171	1
day01	Osbpl2	0.952479	0.298658	0.18	0.183	1
day01	Vps37c	0.952585	-0.160773	0.22	0.207	1
day01	Phtf1	0.952921	0.391768	0.1	0.098	1
day01	Arhgap23	0.952921	0.561693	0.1	0.098	1
day01	Gnpnat1	0.952921	0.391768	0.1	0.098	1
day01	Gm48678	0.952924	0.244211	0.16	0.159	1
day01	Cnnm2	0.95295	0.450661	0.1	0.098	1
day01	Exosc10	0.952984	-0.373767	0.26	0.244	1
day01	Copb1	0.953041	-0.210355	0.52	0.451	1
day01	Rtf1	0.953289	-0.248829	0.54	0.463	1
day01	Serinc1	0.95374	-0.130653	0.56	0.488	1
day01	Ppih	0.95395	0.128733	0.14	0.146	1
day01	Sp4	0.953998	0.100719	0.22	0.232	1
day01	Larp7	0.954512	-0.10344	0.28	0.268	1
day01	Chchd10	0.954757	-0.456229	0.04	0.037	1
day01	Depdc5	0.954867	-0.245662	0.3	0.268	1
day01	Naa10	0.954921	-0.10344	0.28	0.28	1
day01	Daglb	0.955126	-0.145442	0.5	0.463	1
day01	Slc23a2	0.955191	0.28839	0.34	0.329	1
day01	Hpgds	0.95652	-0.249778	0.58	0.549	1
day01	Rbl1	0.956539	0.199123	0.1	0.098	1
day01	Zfp868	0.956539	0.199123	0.1	0.098	1
day01	Kdm4b	0.956539	0.199123	0.1	0.098	1
day01	Nelfcd	0.956594	0.266237	0.16	0.171	1
day01	Cul5	0.957233	-0.608232	0.36	0.317	1
day01	Ralgps1	0.959214	0.128733	0.32	0.329	1
day01	Wdr76	0.959279	-0.286304	0.06	0.061	1
day01	Pigg	0.959279	-0.456229	0.06	0.061	1
day01	Zfp141	0.959279	-0.286304	0.06	0.061	1
day01	Smim36	0.959279	-0.286304	0.06	0.061	1
day01	Ash2l	0.960027	0.183181	0.14	0.146	1
day01	Mblac2	0.960158	0.128733	0.1	0.098	1
day01	Irf2bpl	0.960292	0.298658	0.28	0.305	1
day01	Borcs8	0.960929	0.244211	0.18	0.183	1
day01	Fam174c	0.961016	-0.393219	0.22	0.22	1
day01	Pacs2	0.961029	0.157302	0.38	0.378	1
day01	Rac3	0.962144	-0.401781	0.2	0.195	1
day01	Supt20	0.962184	-0.120294	0.36	0.341	1
day01	ENSMUSG00000121485	0.962893	0.228269	0.3	0.305	1
day01	Psmg2	0.963101	-0.21919	0.18	0.171	1
day01	Dnajc14	0.963613	-0.286304	0.22	0.22	1
day01	S1pr2	0.96363	0.424189	0.12	0.122	1
day01	Hspb11	0.964309	0.372659	0.18	0.195	1
day01	Mideas	0.965156	0.157302	0.36	0.378	1
day01	Rffl	0.965214	-0.157571	0.48	0.463	1
day01	Nfix	0.965314	-0.16601	0.4	0.378	1
day01	Rela	0.965746	-0.160773	0.26	0.256	1
day01	Homer1	0.965886	-0.379414	0.22	0.207	1
day01	Rnf138	0.966129	-0.203842	0.28	0.256	1
day01	Dr1	0.96686	-0.116379	0.48	0.439	1
day01	Plekha5	0.967413	-0.401781	0.1	0.098	1
day01	Bpnt1	0.967432	0.128733	0.1	0.098	1
day01	Rbm38	0.967432	0.128733	0.1	0.098	1
day01	Srfbp1	0.967432	0.128733	0.1	0.098	1
day01	Zswim4	0.967591	-0.21919	0.16	0.159	1
day01	Entpd3	0.968328	0.713696	0.06	0.061	1
day01	Pak1	0.968918	0.341727	0.34	0.354	1
day01	Mgrn1	0.969299	0.100719	0.22	0.232	1
day01	Cep57	0.969325	-0.170827	0.18	0.183	1
day01	Npepps	0.969512	-0.197768	0.5	0.488	1
day01	Rell1	0.970002	-0.203842	0.32	0.293	1
day01	Sec16a	0.970018	0.298658	0.24	0.244	1
day01	Aph1c	0.970058	0.115058	0.38	0.402	1
day01	Usp53	0.970268	0.335184	0.12	0.122	1
day01	Taf15	0.970317	-0.212304	0.62	0.537	1
day01	Mtr	0.970452	0.161155	0.3	0.329	1
day01	Ints11	0.970505	0.128733	0.16	0.159	1
day01	Insig1	0.970505	0.128733	0.16	0.159	1
day01	Pigyl	0.970505	0.128733	0.16	0.159	1
day01	Zswim8	0.970505	0.128733	0.16	0.159	1
day01	AI480526	0.970548	0.211195	0.16	0.159	1
day01	Tbce	0.971107	-0.33693	0.22	0.207	1
day01	Stx11	0.971154	-0.722403	0.22	0.207	1
day01	Adgre1	0.971624	0.128733	0.78	0.829	1
day01	Ntmt1	0.9717	-0.193195	0.14	0.134	1
day01	Oasl1	0.971747	-0.411835	0.14	0.134	1
day01	Gm28403	0.972842	-0.286304	0.06	0.061	1
day01	4833418N02Rik	0.972842	-0.286304	0.06	0.061	1
day01	Pus10	0.973308	0.273123	0.2	0.207	1
day01	Icam1	0.97343	0.111031	0.26	0.268	1
day01	Nbr1	0.974008	0.128733	0.28	0.293	1
day01	Spred2	0.974521	-0.286304	0.32	0.293	1
day01	Mios	0.974657	-0.478949	0.1	0.098	1
day01	Nfyc	0.974753	0.148099	0.3	0.317	1
day01	Hycc1	0.975386	-0.253137	0.36	0.329	1
day01	Dpp8	0.975587	-0.141914	0.26	0.256	1
day01	Tmco3	0.975614	-0.286304	0.2	0.195	1
day01	Vcl	0.976697	0.344462	0.22	0.22	1
day01	Cep192	0.97671	-0.116379	0.22	0.22	1
day01	Srrd	0.97686	0.588165	0.12	0.122	1
day01	Ncor2	0.976953	-0.134301	0.32	0.305	1
day01	Zfp995	0.97737	0.713696	0.06	0.061	1
day01	Dnajc16	0.977373	-0.134301	0.06	0.061	1
day01	Sell	0.978094	-0.38584	0.2	0.183	1
day01	Pdss2	0.978265	-0.478949	0.28	0.256	1
day01	Tnfsf9	0.978362	-0.286304	0.28	0.268	1
day01	Mbd6	0.978491	0.365773	0.14	0.146	1
day01	Tns4	0.978491	0.365773	0.14	0.146	1
day01	Gfm2	0.978491	0.365773	0.14	0.146	1
day01	Srrm1	0.978788	0.128733	0.64	0.683	1
day01	Hadhb	0.978983	-0.286304	0.22	0.207	1
day01	Desi2	0.979238	-0.201415	0.46	0.439	1
day01	Mrpl36	0.979935	-0.112275	0.36	0.341	1
day01	Fpr1	0.980164	0.598219	0.12	0.122	1
day01	3110082I17Rik	0.980198	0.163499	0.36	0.366	1
day01	2310033P09Rik	0.980207	-0.2405	0.26	0.244	1
day01	Atg4d	0.981153	-0.116379	0.14	0.134	1
day01	Tmem245	0.981279	-0.16766	0.3	0.293	1
day01	Sel1l	0.981332	-0.332108	0.5	0.427	1
day01	Bsdc1	0.981365	0.183181	0.2	0.207	1
day01	0610030E20Rik	0.981609	-0.21919	0.32	0.305	1
day01	Gm56906	0.981659	-0.377452	0.22	0.207	1
day01	Ttc14	0.981881	0.147349	0.5	0.512	1
day01	Oip5os1	0.983286	0.102261	0.44	0.451	1
day01	Pgm1	0.98347	0.298658	0.12	0.122	1
day01	Fut8	0.98354	0.450661	0.28	0.293	1
day01	Rnf34	0.983761	0.149795	0.3	0.305	1
day01	Cyb5r1	0.984154	-0.134301	0.34	0.329	1
day01	Clybl	0.984302	-0.58176	0.14	0.134	1
day01	Psen1	0.985103	0.24657	0.4	0.415	1
day01	Rars2	0.985265	-0.134301	0.16	0.159	1
day01	Zfp760	0.985502	-0.160773	0.1	0.098	1
day01	Lmln	0.98551	-0.401781	0.1	0.098	1
day01	Etfdh	0.985511	-0.286304	0.1	0.098	1
day01	Alg6	0.985511	-0.286304	0.1	0.098	1
day01	Stam	0.985809	-0.21919	0.18	0.171	1
day01	Hspd1	0.986052	0.104486	0.54	0.537	1
day01	Dolk	0.986425	0.128733	0.06	0.061	1
day01	Asb6	0.986425	0.128733	0.06	0.061	1
day01	Ttbk2	0.986425	0.128733	0.06	0.061	1
day01	Zswim1	0.986425	0.128733	0.06	0.061	1
day01	Ddx20	0.986425	0.128733	0.06	0.061	1
day01	Gm43329	0.986425	0.128733	0.06	0.061	1
day01	Mmab	0.986425	0.128733	0.06	0.061	1
day01	Lnx2	0.986425	0.128733	0.06	0.061	1
day01	Paip2b	0.986425	0.128733	0.06	0.061	1
day01	Gm10069	0.986425	0.128733	0.06	0.061	1
day01	Lins1	0.986425	0.128733	0.06	0.061	1
day01	Dnhd1	0.986425	0.128733	0.06	0.061	1
day01	1700030K09Rik	0.986425	0.128733	0.06	0.061	1
day01	Or8b53	0.986425	0.128733	0.06	0.061	1
day01	Naa80	0.986425	0.128733	0.06	0.061	1
day01	Pwp2	0.986425	0.128733	0.06	0.061	1
day01	Smim24	0.986425	0.128733	0.06	0.061	1
day01	Pik3ip1	0.986425	0.128733	0.06	0.061	1
day01	Natd1	0.986425	0.128733	0.06	0.061	1
day01	Gm28875	0.986425	0.128733	0.06	0.061	1
day01	2410022M11Rik	0.986425	0.128733	0.06	0.061	1
day01	Ppp1r16a	0.986425	0.128733	0.06	0.061	1
day01	Uhrf1bp1	0.986425	0.128733	0.06	0.061	1
day01	Zfp101	0.986425	0.128733	0.06	0.061	1
day01	9830107B12Rik	0.986425	0.128733	0.06	0.061	1
day01	Nudt8	0.986425	0.128733	0.06	0.061	1
day01	Snx32	0.986425	0.128733	0.06	0.061	1
day01	Cyb561a3	0.986425	0.128733	0.06	0.061	1
day01	Pcgf6	0.986425	0.128733	0.06	0.061	1
day01	Slc10a3	0.986425	0.128733	0.06	0.061	1
day01	Rmi1	0.986468	-0.224904	0.2	0.195	1
day01	Ms4a7	0.98666	-0.222942	0.74	0.732	1
day01	Qki	0.986781	-0.102028	1	0.939	1
day01	Sec14l1	0.987016	0.159107	0.36	0.39	1
day01	Camta1	0.987864	0.206736	0.26	0.268	1
day01	Lekr1	0.988283	0.713696	0.08	0.085	1
day01	Slc38a2	0.98842	-0.169265	0.7	0.683	1
day01	Dnajb4	0.989174	-0.160773	0.2	0.195	1
day01	Pqbp1	0.989314	0.273123	0.2	0.207	1
day01	Mtmr10	0.990078	0.128733	0.12	0.122	1
day01	Gid4	0.990078	0.128733	0.12	0.122	1
day01	Abhd4	0.990078	0.128733	0.12	0.122	1
day01	2510002D24Rik	0.990078	0.128733	0.12	0.122	1
day01	Dync2h1	0.990081	0.183181	0.12	0.122	1
day01	Gfod1	0.990085	0.598219	0.12	0.122	1
day01	Ptpn12	0.990275	-0.10188	0.58	0.622	1
day01	Gngt2	0.990429	0.384859	0.82	0.768	1
day01	Prep	0.990573	-0.373767	0.14	0.134	1
day01	Med26	0.990573	-0.456229	0.14	0.134	1
day01	Trim44	0.991733	0.185764	0.46	0.451	1
day01	Lrrcc1	0.993391	0.228269	0.12	0.122	1
day01	Yae1d1	0.993713	-0.373767	0.14	0.134	1
day01	Cpox	0.993713	-0.286304	0.14	0.134	1
day01	Gnl3l	0.993713	-0.193195	0.14	0.134	1
day01	Tyw1	0.994402	0.298658	0.18	0.183	1
day01	Tcp11l2	0.995058	-0.243235	0.26	0.244	1
day01	Lman2l	0.995102	-0.160773	0.26	0.256	1
day01	Scoc	0.995377	-0.549339	0.32	0.293	1
day01	Zfp362	0.995473	0.228269	0.06	0.061	1
day01	Nudt1	0.995473	0.228269	0.06	0.061	1
day01	Nop2	0.995473	0.228269	0.06	0.061	1
day01	Abcb10	0.995473	0.228269	0.06	0.061	1
day01	Card6	0.995473	0.228269	0.06	0.061	1
day01	Igip	0.995473	0.228269	0.06	0.061	1
day01	Cul1	0.995942	0.117593	0.5	0.524	1
day01	Kat8	0.996691	0.254264	0.12	0.122	1
day01	Dtx3	0.996691	0.254264	0.12	0.122	1
day01	Nmral1	0.996691	0.254264	0.12	0.122	1
day01	Tsc2	0.996691	0.254264	0.12	0.122	1
day01	Tmem43	0.996926	0.335184	0.14	0.146	1
day01	Rnf168	0.997051	-0.212304	0.16	0.159	1
day01	Prdm1	0.997107	0.806805	0.16	0.171	1
day01	Zdhhc17	0.997459	-0.229721	0.24	0.232	1
day01	Hgsnat	0.997601	-0.356694	0.28	0.268	1
day01	Pot1b	0.997781	-0.224904	0.36	0.341	1
day01	Zfp871	0.997919	-0.119194	0.48	0.451	1
day01	Spen	1	-0.438307	0.3	0.268	1
day01	Hapstr1	1	0.128733	0.36	0.378	1
day01	Efcab14	1	-0.179389	0.3	0.293	1
day01	N6amt1	1	0.128733	0.18	0.183	1
day01	Zfp931	1	-0.160773	0.1	0.098	1
day01	Wrap73	1	-0.160773	0.1	0.098	1
day01	Cep295	1	0.183181	0.12	0.122	1
day01	Mettl2	1	0.183181	0.12	0.122	1
day01	Bcdin3d	1	-0.160773	0.1	0.098	1
day01	Gm15964	1	-0.160773	0.1	0.098	1
day01	Hif1an	1	-0.160773	0.1	0.098	1
day01	Casp7	1	-0.286304	0.1	0.098	1
day01	Cryzl2	1	0.450661	0.06	0.061	1
day01	Adam33	1	0.450661	0.06	0.061	1
day01	Svip	1	0.713696	0.06	0.061	1
day01	Gm17491	1	0.450661	0.06	0.061	1
day01	Rfxank	1	0.450661	0.06	0.061	1
day01	Gpt2	1	0.450661	0.06	0.061	1
day01	Atmin	1	0.450661	0.06	0.061	1
day01	Dhx33	1	0.450661	0.06	0.061	1
day01	Zbtb42	1	0.450661	0.06	0.061	1
day01	Sirt5	1	0.450661	0.06	0.061	1
day01	Gm15764	1	0.450661	0.06	0.061	1
day01	Gm5165	1	0.298658	0.06	0.061	1
day01	Ppp1r18os	1	0.713696	0.06	0.061	1
day01	Maoa	1	0.450661	0.06	0.061	1
day07	Mgl2	2.40231e-48	-6.01886	0.022	0.466	3.46366e-44
day07	Negr1	5.3609e-37	-3.5721	0.057	0.552	7.72934e-33
day07	Mrc1	5.88792e-35	-2.8277	0.203	0.862	8.4892e-31
day07	Gm20513	1.03735e-30	-4.30754	0.033	0.397	1.49565e-26
day07	Zbtb16	3.58928e-30	-3.52587	0.123	0.655	5.17502e-26
day07	Itga8	2.77464e-29	-4.22745	0.017	0.31	4.00048e-25
day07	Lilra5	1.57633e-28	-3.14103	0.067	0.517	2.27276e-24
day07	H2-DMb1	2.25566e-26	-2.39445	0.533	0.983	3.2522e-22
day07	Cd81	2.93106e-26	-2.26224	0.591	1	4.22601e-22
day07	St3gal6	4.4153e-26	-3.13452	0.227	0.759	6.36598e-22
day07	Ctsb	3.70262e-25	1.9881	0.997	1	5.33844e-21
day07	Ctnnd2	1.60824e-24	-4.06715	0.037	0.362	2.31877e-20
day07	H2-Eb1	1.81275e-24	-2.17847	0.479	0.966	2.61363e-20
day07	Ctsd	1.95151e-24	2.35126	0.995	1	2.81369e-20
day07	H2-DMa	6.87592e-24	-1.83752	0.716	1	9.9137e-20
day07	Cd163	2.48191e-23	-4.8624	0.011	0.224	3.57842e-19
day07	Sult1a1	6.36542e-23	-3.5926	0.04	0.362	9.17767e-19
day07	H2-Aa	6.62958e-23	-2.01672	0.516	0.983	9.55852e-19
day07	Klra2	1.51703e-22	-3.08612	0.277	0.759	2.18725e-18
day07	Cd74	3.1916e-22	-2.03588	0.683	0.983	4.60165e-18
day07	Hpgd	5.37416e-22	-2.28282	0.364	0.879	7.74847e-18
day07	H2-Ab1	2.78091e-21	-1.9439	0.536	0.966	4.00952e-17
day07	Lifr	8.42647e-21	-2.72267	0.212	0.69	1.21493e-16
day07	Ftl1	2.21224e-20	1.16861	1	1	3.18961e-16
day07	Atp6v0c	2.60291e-20	1.23309	1	1	3.75287e-16
day07	Apoc2	4.71316e-20	3.56214	0.852	0.466	6.79544e-16
day07	Apoe	7.15699e-20	1.95105	1	1	1.03189e-15
day07	Lamp1	1.38887e-19	1.08932	0.999	1	2.00247e-15
day07	Ptgds	1.25005e-18	-5.34853	0.013	0.207	1.80233e-14
day07	Cd63	1.68182e-18	1.71249	0.964	0.81	2.42485e-14
day07	Syngr1	2.19735e-18	2.79736	0.863	0.534	3.16813e-14
day07	Ctsc	2.27036e-18	-1.41044	0.972	1	3.2734e-14
day07	Cst3	4.6918e-18	-0.966762	1	1	6.76464e-14
day07	Tnfsf13b	8.35833e-18	-2.88364	0.074	0.414	1.2051e-13
day07	Cfh	3.48616e-17	-2.40191	0.288	0.724	5.02635e-13
day07	Serinc3	3.84481e-17	-1.00564	0.98	1	5.54344e-13
day07	Kctd12	6.51606e-17	-1.77258	0.613	0.931	9.39485e-13
day07	Grn	6.90622e-17	1.17808	0.999	0.966	9.95739e-13
day07	Lgals3bp	7.57144e-17	1.94537	0.93	0.759	1.09165e-12
day07	Adrb2	1.45874e-16	-2.63768	0.144	0.534	2.10321e-12
day07	Ssh2	1.56508e-16	-1.34836	0.88	1	2.25653e-12
day07	Ms4a7	1.83631e-16	1.34225	0.983	0.828	2.64759e-12
day07	Trem2	2.16462e-16	1.18876	0.988	1	3.12095e-12
day07	Wnk1	2.43681e-16	-1.16965	0.933	1	3.51339e-12
day07	Adrb1	2.69362e-16	-3.32341	0.045	0.31	3.88365e-12
day07	Plin2	2.91112e-16	2.56572	0.906	0.672	4.19726e-12
day07	Gm56975	4.0916e-16	-4.44504	0.017	0.207	5.89926e-12
day07	Npc2	5.8505e-16	0.701993	1	1	8.43524e-12
day07	Mpeg1	9.06727e-16	0.974377	0.997	0.983	1.30732e-11
day07	Msrb1	3.58473e-15	2.10955	0.884	0.621	5.16847e-11
day07	Zfhx3	3.62862e-15	-1.36593	0.826	1	5.23174e-11
day07	Zfp599	6.67297e-15	-5.1675	0.004	0.121	9.62108e-11
day07	Ctss	9.32163e-15	0.684811	1	1	1.34399e-10
day07	Ccnd3	1.72117e-14	-1.41935	0.81	0.983	2.48159e-10
day07	Bcl2a1a	2.41719e-14	-2.61881	0.079	0.379	3.48511e-10
day07	Lgmn	4.26577e-14	0.879078	1	1	6.15039e-10
day07	Lyz2	8.18577e-14	1.17868	1	1	1.18022e-09
day07	Ext1	1.15572e-13	-1.52085	0.66	0.948	1.66631e-09
day07	Ctsz	1.23715e-13	0.879471	0.999	0.983	1.78372e-09
day07	Gabarap	1.358e-13	0.805237	1	1	1.95797e-09
day07	Gpnmb	1.3595e-13	4.6731	0.732	0.414	1.96012e-09
day07	Gcnt2	1.58757e-13	3.23551	0.632	0.103	2.28895e-09
day07	Cdk14	2.2601e-13	-1.85844	0.418	0.793	3.25862e-09
day07	Abca9	2.55461e-13	-1.93572	0.38	0.741	3.68324e-09
day07	Dleu2	2.57376e-13	-1.221	0.871	0.983	3.71085e-09
day07	Plbd1	2.95351e-13	-1.59919	0.313	0.724	4.25837e-09
day07	Creb5	2.99387e-13	-1.95578	0.343	0.741	4.31656e-09
day07	Clec4b1	3.45367e-13	-2.35918	0.09	0.397	4.97951e-09
day07	Ank2	3.66056e-13	-3.47269	0.08	0.362	5.27779e-09
day07	Sdcbp	4.58427e-13	1.00972	0.988	0.983	6.60959e-09
day07	Ccr2	5.1811e-13	-1.56788	0.34	0.793	7.47011e-09
day07	Tmem176b	5.73638e-13	-0.994898	0.796	1	8.27071e-09
day07	B2m	8.83851e-13	0.644483	1	1	1.27434e-08
day07	Psap	1.28672e-12	0.880945	1	1	1.85519e-08
day07	Cyba	1.36908e-12	0.696222	1	1	1.97394e-08
day07	Wtip	1.53534e-12	-3.1675	0.034	0.241	2.21366e-08
day07	Gyg	1.57345e-12	3.54459	0.583	0.086	2.2686e-08
day07	Fkbp5	1.6571e-12	-1.09547	0.801	1	2.38921e-08
day07	Ldlrad3	2.54197e-12	4.13585	0.544	0.034	3.66501e-08
day07	Pld3	2.9225e-12	1.96042	0.792	0.397	4.21367e-08
day07	Wfdc17	2.93493e-12	1.56541	0.959	0.776	4.23158e-08
day07	Mctp1	2.95953e-12	-1.35732	0.681	0.983	4.26705e-08
day07	Ciita	3.22786e-12	-2.17585	0.132	0.466	4.65393e-08
day07	Tsc22d3	3.81793e-12	-1.56025	0.675	0.931	5.50469e-08
day07	Akr1a1	4.04754e-12	0.995645	0.989	0.931	5.83574e-08
day07	Tm6sf1	4.15101e-12	-1.13917	0.768	0.966	5.98492e-08
day07	Gpx4	4.52808e-12	1.05379	0.971	0.845	6.52859e-08
day07	Marchf1	5.61044e-12	-1.40914	0.599	0.879	8.08914e-08
day07	Pid1	5.6936e-12	-1.21502	0.909	1	8.20904e-08
day07	St8sia6	5.84011e-12	-3.38614	0.017	0.172	8.42027e-08
day07	Gde1	5.95592e-12	2.35185	0.652	0.155	8.58724e-08
day07	Abca1	8.79547e-12	1.15874	0.934	0.776	1.26813e-07
day07	Txnip	1.00066e-11	-1.43037	0.747	0.948	1.44275e-07
day07	P3h2	1.20367e-11	-3.08564	0.073	0.328	1.73545e-07
day07	Cd9	1.40561e-11	1.30666	0.941	0.966	2.02661e-07
day07	Siglech	2.03369e-11	-2.86305	0.154	0.466	2.93217e-07
day07	Tmod1	2.08073e-11	-3.40851	0.018	0.172	3e-07
day07	Smpdl3a	2.20136e-11	2.05408	0.699	0.259	3.17392e-07
day07	Malat1	2.64545e-11	-0.781172	0.999	1	3.81421e-07
day07	Mef2c	2.82018e-11	-1.08121	0.875	1	4.06613e-07
day07	Ndnf	3.02349e-11	-4.70807	0.003	0.086	4.35926e-07
day07	Ccn1	3.25422e-11	-4.38614	0.003	0.086	4.69194e-07
day07	Camk1d	3.94675e-11	-1.06844	0.885	1	5.69042e-07
day07	Tyrobp	4.45282e-11	0.510347	1	1	6.42008e-07
day07	Mthfs	4.56352e-11	2.15207	0.701	0.276	6.57968e-07
day07	Stk17b	4.64007e-11	-1.35244	0.658	0.931	6.69005e-07
day07	Wasf2	4.67517e-11	-0.989844	0.875	0.983	6.74066e-07
day07	Smpdl3b	5.08259e-11	-2.78608	0.034	0.224	7.32808e-07
day07	Pip4k2a	5.55028e-11	-1.08705	0.855	0.983	8.00239e-07
day07	Prdx1	6.1235e-11	1.16645	0.997	1	8.82887e-07
day07	Lgals3	7.39333e-11	2.24626	0.887	0.793	1.06597e-06
day07	Tnip3	7.45865e-11	-3.3002	0.054	0.276	1.07539e-06
day07	Tmem176a	8.70797e-11	-1.01853	0.751	1	1.25552e-06
day07	Slco2b1	9.83105e-11	-1.83442	0.368	0.707	1.41744e-06
day07	Ifngr1	1.09023e-10	-0.878081	0.871	1	1.57189e-06
day07	Gm56896	1.15885e-10	-3.12311	0.016	0.155	1.67083e-06
day07	Nfkbia	1.43365e-10	-1.60116	0.693	0.948	2.06704e-06
day07	Foxp1	1.8017e-10	-1.21117	0.722	0.948	2.59769e-06
day07	Cited2	2.04865e-10	-1.92681	0.476	0.776	2.95374e-06
day07	Ust	2.10629e-10	-2.17202	0.145	0.448	3.03684e-06
day07	Gm26740	2.18363e-10	-1.04055	0.801	0.966	3.14836e-06
day07	Creg1	2.64707e-10	1.22073	0.926	0.828	3.81654e-06
day07	Ctsa	3.25677e-10	0.773524	0.991	0.897	4.69561e-06
day07	Nampt	3.67417e-10	1.66082	0.757	0.379	5.29742e-06
day07	Gm30779	3.69328e-10	-5.70807	0	0.052	5.32497e-06
day07	Acp5	3.90901e-10	3.91691	0.48	0.034	5.63602e-06
day07	Bri3	3.99811e-10	0.819808	0.992	0.931	5.76447e-06
day07	Hebp1	4.02932e-10	2.72005	0.537	0.086	5.80947e-06
day07	Gpr183	4.03815e-10	-1.7377	0.584	0.81	5.82221e-06
day07	Dab2	4.19863e-10	-1.1957	0.778	0.983	6.05358e-06
day07	Ninj1	4.25909e-10	1.6168	0.786	0.466	6.14076e-06
day07	Glmp	4.44369e-10	1.35348	0.788	0.414	6.40691e-06
day07	Zfp36l1	4.65494e-10	-1.15261	0.879	0.983	6.7115e-06
day07	Fam20c	4.94158e-10	4.55637	0.449	0.017	7.12478e-06
day07	Ccnd2	5.20581e-10	-2.84237	0.059	0.276	7.50573e-06
day07	Fnbp1	5.29288e-10	-1.14118	0.757	0.948	7.63127e-06
day07	Tnfsf13	5.60042e-10	2.39346	0.584	0.155	8.07469e-06
day07	Pvt1	5.88882e-10	-1.91133	0.338	0.655	8.49049e-06
day07	Spp1	5.94533e-10	4.59197	0.774	0.672	8.57198e-06
day07	Tmcc1	6.05119e-10	-1.2964	0.677	0.931	8.7246e-06
day07	Cd300a	7.18573e-10	1.4482	0.843	0.655	1.03604e-05
day07	Mmp14	7.65585e-10	2.39871	0.577	0.155	1.10382e-05
day07	Adgrg6	9.88364e-10	-2.64918	0.04	0.224	1.42502e-05
day07	Nfkbiz	1.55194e-09	-1.91544	0.45	0.724	2.23758e-05
day07	Arhgap24	1.6104e-09	1.6832	0.788	0.569	2.32188e-05
day07	Bst2	1.66282e-09	1.07229	0.993	0.983	2.39746e-05
day07	Hs3st3a1	1.85877e-09	-3.36704	0.015	0.138	2.67997e-05
day07	Cd300lf	2.07843e-09	2.42438	0.557	0.121	2.99668e-05
day07	Mycbp2	2.52277e-09	-1.04402	0.734	0.931	3.63733e-05
day07	Etv1	2.64023e-09	-3.12311	0.05	0.241	3.80669e-05
day07	Atp6v1g1	2.82166e-09	0.797148	0.979	0.879	4.06827e-05
day07	Pla2g7	2.9798e-09	1.4643	0.852	0.638	4.29627e-05
day07	Cd68	3.50048e-09	0.85185	0.98	0.931	5.04699e-05
day07	Nrg2	3.50945e-09	-3.60498	0.025	0.172	5.05992e-05
day07	Tpd52	3.62596e-09	0.810822	0.979	0.931	5.22791e-05
day07	Tent5c	3.81279e-09	2.46185	0.501	0.086	5.49728e-05
day07	Phactr2	3.94045e-09	-1.63387	0.487	0.741	5.68133e-05
day07	Serpinf1	4.57463e-09	-2.70807	0.058	0.259	6.59571e-05
day07	Npc1	4.69458e-09	1.5139	0.719	0.328	6.76865e-05
day07	Sla	4.91819e-09	-1.33953	0.513	0.776	7.09104e-05
day07	Niban1	5.2978e-09	-1.74954	0.401	0.69	7.63837e-05
day07	Tpbgl	5.60159e-09	-2.70807	0.025	0.172	8.07637e-05
day07	Soat1	5.62942e-09	1.02709	0.906	0.862	8.1165e-05
day07	Ube2e2	7.07146e-09	-2.87408	0.051	0.241	0.000101956
day07	Uap1l1	7.09186e-09	1.56672	0.621	0.207	0.00010225
day07	Cstb	7.45683e-09	1.7418	0.913	0.828	0.000107513
day07	Maml3	8.59295e-09	-1.41295	0.637	0.931	0.000123893
day07	Mdfic	1.13105e-08	1.20233	0.86	0.655	0.000163075
day07	Neu1	1.18165e-08	1.98681	0.507	0.086	0.00017037
day07	Lipa	1.22387e-08	1.24612	0.863	0.69	0.000176458
day07	Srgap2	1.26319e-08	-0.996304	0.828	0.983	0.000182127
day07	Tlr5	1.32661e-08	-3.97111	0.005	0.086	0.00019127
day07	Ipcef1	1.37631e-08	-2.15414	0.102	0.345	0.000198436
day07	Esyt1	1.526e-08	1.80056	0.617	0.224	0.000220019
day07	Igf1	1.65301e-08	2.43913	0.546	0.155	0.000238331
day07	Mef2a	1.72159e-08	-0.828857	0.975	1	0.000248219
day07	Dennd4a	1.76109e-08	-0.954034	0.792	0.983	0.000253914
day07	BC035044	1.95404e-08	-2.10541	0.084	0.31	0.000281733
day07	Mbnl1	2.03097e-08	-0.66259	0.976	1	0.000292826
day07	Fabp5	2.08334e-08	4.009	0.668	0.483	0.000300376
day07	Scamp3	2.19672e-08	2.78378	0.449	0.069	0.000316723
day07	Mvb12a	2.23335e-08	1.61557	0.639	0.259	0.000322004
day07	Sat1	2.37931e-08	0.700823	0.996	0.948	0.000343048
day07	Gnas	2.3914e-08	0.692953	0.991	0.966	0.000344793
day07	Anxa4	2.42786e-08	1.77259	0.645	0.259	0.000350049
day07	Rbpj	2.51959e-08	-1.58162	0.678	0.828	0.000363274
day07	Nceh1	2.60877e-08	1.67831	0.674	0.31	0.000376133
day07	Timp2	2.69442e-08	1.11785	0.934	0.914	0.000388481
day07	Atp6v1f	2.71104e-08	0.721189	0.962	0.897	0.000390878
day07	Ecm1	3.15044e-08	5.36339	0.365	0	0.00045423
day07	4930430E12Rik	3.18254e-08	3.38996	0.429	0.052	0.000458858
day07	Lrp1	3.57231e-08	0.975722	0.921	0.776	0.000515055
day07	Abcg1	3.63109e-08	1.24513	0.755	0.431	0.000523531
day07	C030034L19Rik	3.75874e-08	-2.17969	0.157	0.414	0.000541935
day07	Haao	3.78432e-08	-2.61496	0.034	0.19	0.000545623
day07	Nras	4.10468e-08	1.79116	0.524	0.121	0.000591813
day07	Mrpl34	4.14842e-08	1.67736	0.555	0.155	0.00059812
day07	Cd38	4.37522e-08	2.79575	0.42	0.034	0.000630819
day07	Cyth1	4.94851e-08	1.48655	0.724	0.431	0.000713477
day07	Tmem86a	5.11143e-08	1.22805	0.815	0.552	0.000736966
day07	Bank1	5.89834e-08	-2.70807	0.066	0.259	0.000850423
day07	Gm57330	6.07897e-08	-3.1675	0.018	0.138	0.000876465
day07	Fcer1g	6.17012e-08	0.414792	1	1	0.000889607
day07	Fundc2	6.25267e-08	1.43318	0.645	0.276	0.000901509
day07	Slc37a2	6.56624e-08	1.66971	0.598	0.207	0.000946721
day07	Amdhd2	6.78482e-08	2.01303	0.511	0.121	0.000978235
day07	Gpx3	6.82432e-08	2.6116	0.413	0.034	0.00098393
day07	Tnfaip2	7.12793e-08	2.60843	0.496	0.138	0.00102771
day07	Ap3s1	7.89223e-08	1.17741	0.78	0.414	0.0011379
day07	Rpl41	8.58048e-08	0.388511	1	1	0.00123713
day07	Gngt2	8.96921e-08	1.01372	0.906	0.793	0.00129318
day07	Ddx5	9.37662e-08	-0.561519	0.996	0.983	0.00135192
day07	Gsto1	9.66418e-08	2.46185	0.462	0.103	0.00139338
day07	Cox4i1	9.92352e-08	0.506997	1	1	0.00143077
day07	Klf2	1.06474e-07	-1.83932	0.278	0.569	0.00153514
day07	Asap3	1.07061e-07	-3.29304	0.015	0.121	0.00154361
day07	Mrpl51	1.0849e-07	1.93578	0.482	0.103	0.0015642
day07	Mir142hg	1.14992e-07	-1.01851	0.9	0.948	0.00165795
day07	Mgst1	1.19668e-07	3.09928	0.376	0.017	0.00172538
day07	Ftl1-ps1	1.20092e-07	1.84871	0.55	0.19	0.00173148
day07	Gm57012	1.21192e-07	-4.70807	0.001	0.052	0.00174735
day07	ENSMUSG00000121508	1.21192e-07	-4.70807	0.001	0.052	0.00174735
day07	Hcst	1.22084e-07	1.40463	0.557	0.155	0.00176021
day07	Bcl2l11	1.2309e-07	1.82071	0.575	0.207	0.00177471
day07	Scimp	1.24653e-07	-1.81326	0.181	0.448	0.00179724
day07	Hpse	1.34136e-07	4.96081	0.34	0	0.00193398
day07	Celf4	1.4478e-07	-3.55607	0.011	0.103	0.00208743
day07	Acer3	1.5349e-07	-0.74548	0.763	0.966	0.00221301
day07	Agmo	1.56099e-07	-2.20308	0.216	0.466	0.00225063
day07	Ccnd1	1.59333e-07	-1.47816	0.314	0.586	0.00229726
day07	Stmp1	1.67171e-07	1.24108	0.744	0.414	0.00241028
day07	Tbc1d5	1.77499e-07	-0.865166	0.885	1	0.00255919
day07	Ptprj	1.7926e-07	-0.946836	0.892	0.966	0.00258456
day07	Cxcl2	1.83163e-07	-1.94608	0.086	0.293	0.00264084
day07	Ncbp2as2	1.95309e-07	1.22338	0.703	0.362	0.00281597
day07	Aprt	2.14816e-07	1.47315	0.788	0.534	0.00309722
day07	Cln3	2.3304e-07	1.35461	0.553	0.155	0.00335997
day07	Haus8	2.34778e-07	2.15542	0.422	0.052	0.00338503
day07	Rskr	2.35269e-07	-4.03	0.004	0.069	0.00339211
day07	Tmem179b	2.49273e-07	1.20074	0.648	0.259	0.00359402
day07	Ndufb2	2.71128e-07	1.44721	0.615	0.259	0.00390912
day07	Cmah	2.72023e-07	-3.14736	0.055	0.224	0.00392202
day07	Lyve1	3.1828e-07	-6.29304	0	0.034	0.00458896
day07	Gm2244	3.1828e-07	-5.29304	0	0.034	0.00458896
day07	Zbtb7c	3.1828e-07	-5.29304	0	0.034	0.00458896
day07	Glul	3.32983e-07	-1.02654	0.704	0.897	0.00480095
day07	Akirin1	3.34426e-07	1.53985	0.621	0.276	0.00482176
day07	Myo1b	3.35107e-07	-2.58254	0.026	0.155	0.00483158
day07	Pgam1	3.36434e-07	1.47617	0.731	0.5	0.00485071
day07	Tmem38b	3.39209e-07	3.84652	0.346	0.017	0.00489072
day07	Atp6v1a	3.42392e-07	1.21079	0.798	0.586	0.00493661
day07	Sptssa	3.61133e-07	0.858274	0.9	0.845	0.00520682
day07	Plxnc1	3.68693e-07	1.65124	0.57	0.207	0.00531582
day07	Oaz1	3.72769e-07	0.496845	0.999	0.983	0.00537459
day07	Emp1	3.82738e-07	5.56805	0.323	0	0.00551832
day07	Aph1b	3.98408e-07	-2.55607	0.047	0.207	0.00574425
day07	Pag1	4.13777e-07	-1.13179	0.726	0.931	0.00596584
day07	Zswim6	4.18359e-07	-0.89999	0.792	0.966	0.00603191
day07	Sdhd	4.32718e-07	1.83531	0.492	0.138	0.00623893
day07	Zbp1	4.36808e-07	2.21872	0.445	0.086	0.00629789
day07	Adgb	4.39144e-07	5.31983	0.321	0	0.00633158
day07	Slc38a6	5.0235e-07	1.77864	0.58	0.259	0.00724288
day07	Gpr137b	5.12367e-07	2.79972	0.417	0.086	0.0073873
day07	Ndufa1	5.22089e-07	1.03094	0.755	0.431	0.00752748
day07	Kif13b	5.22897e-07	1.51783	0.664	0.345	0.00753912
day07	H2-D1	5.44148e-07	0.540232	1	1	0.00784552
day07	Paox	6.01013e-07	1.45935	0.505	0.138	0.00866541
day07	Naglu	6.01537e-07	2.05215	0.458	0.103	0.00867296
day07	Arhgap15	6.06557e-07	-0.707618	0.906	1	0.00874534
day07	Anxa2	6.07488e-07	1.51231	0.641	0.293	0.00875876
day07	Picalm	6.17021e-07	-0.618814	0.96	1	0.00889621
day07	Gm21188	6.29923e-07	1.60481	0.497	0.138	0.00908222
day07	Gm45442	6.40453e-07	-3.48568	0.008	0.086	0.00923406
day07	Clptm1l	6.43669e-07	1.62583	0.525	0.172	0.00928042
day07	Plxna4	7.01443e-07	-1.81254	0.156	0.397	0.0101134
day07	Skint3	7.16058e-07	-2.8336	0.008	0.086	0.0103241
day07	Rab32	7.19914e-07	1.41181	0.607	0.259	0.0103797
day07	Gm15726	7.4547e-07	-2.97111	0.022	0.138	0.0107482
day07	Timm13	7.5005e-07	1.03094	0.789	0.483	0.0108142
day07	Psd3	7.55661e-07	-1.7722	0.218	0.466	0.0108951
day07	Csf1r	7.56565e-07	-0.662454	0.993	1	0.0109082
day07	Tmem14c	7.74797e-07	0.837278	0.88	0.724	0.011171
day07	Tpp1	8.07021e-07	0.916722	0.842	0.586	0.0116356
day07	Sgk1	8.26284e-07	1.62583	0.777	0.638	0.0119134
day07	Hif1a	8.37986e-07	1.2719	0.686	0.362	0.0120821
day07	Galnt7	8.39519e-07	1.22836	0.578	0.207	0.0121042
day07	Snx24	8.68542e-07	1.01172	0.855	0.655	0.0125226
day07	1700025G04Rik	8.87789e-07	-1.74655	0.252	0.5	0.0128001
day07	Dnase2a	9.22526e-07	1.00342	0.745	0.379	0.013301
day07	Fth1	9.81718e-07	0.560496	1	1	0.0141544
day07	Tcirg1	9.87869e-07	0.996061	0.749	0.431	0.0142431
day07	Atp6v1d	9.9079e-07	1.14991	0.689	0.345	0.0142852
day07	Mfsd11	1.00592e-06	1.50824	0.524	0.19	0.0145034
day07	Card19	1.00846e-06	1.3433	0.591	0.224	0.01454
day07	Anxa5	1.02762e-06	0.790493	0.953	0.845	0.0148163
day07	Ncapg2	1.04438e-06	3.14055	0.368	0.052	0.0150579
day07	Clec4n	1.0724e-06	2.36463	0.463	0.138	0.0154619
day07	Irf2	1.10839e-06	-0.776717	0.796	0.931	0.0159808
day07	Clec4a3	1.1249e-06	-1.03196	0.387	0.672	0.0162189
day07	Mcfd2	1.1262e-06	1.35494	0.563	0.19	0.0162376
day07	Rtn1	1.19333e-06	-1.71712	0.103	0.31	0.0172055
day07	ENSMUSG00000121485	1.26642e-06	1.63573	0.553	0.224	0.0182592
day07	Hexa	1.27439e-06	0.577829	0.993	0.983	0.0183742
day07	Ik	1.27992e-06	1.13023	0.641	0.31	0.0184538
day07	Cotl1	1.32767e-06	0.711396	0.985	0.948	0.0191423
day07	Ethe1	1.35691e-06	2.0077	0.438	0.103	0.019564
day07	Ccdc88a	1.41092e-06	-1.26103	0.466	0.69	0.0203426
day07	Gm56768	1.42546e-06	1.97998	0.421	0.086	0.0205523
day07	Flt3	1.48214e-06	-2.00479	0.106	0.31	0.0213696
day07	Scarb2	1.49624e-06	0.751359	0.869	0.707	0.0215727
day07	Bach2os	1.53372e-06	2.61024	0.351	0.034	0.0221132
day07	Sypl	1.54344e-06	1.15141	0.704	0.414	0.0222534
day07	Dtnbp1	1.5796e-06	1.23294	0.708	0.414	0.0227747
day07	Apoc1	1.62169e-06	3.0762	0.412	0.086	0.0233815
day07	Ogfrl1	1.62352e-06	-1.0131	0.588	0.741	0.0234079
day07	Erh	1.7153e-06	1.73487	0.43	0.103	0.0247311
day07	Akt1	1.78187e-06	1.51351	0.54	0.207	0.025691
day07	Cysltr1	1.80352e-06	-1.4101	0.373	0.586	0.0260032
day07	Plaur	1.82347e-06	1.59228	0.586	0.276	0.0262908
day07	Myo1e	1.85447e-06	1.36844	0.551	0.224	0.0267377
day07	Gm9970	1.87194e-06	-2.93047	0.013	0.103	0.0269896
day07	Gm35113	1.87353e-06	-2.878	0.013	0.103	0.0270125
day07	Gnaq	1.87941e-06	-0.682762	0.949	1	0.0270974
day07	Il1rl1	1.89559e-06	-2.90072	0.013	0.103	0.0273307
day07	Fnip2	1.9386e-06	1.49748	0.751	0.603	0.0279508
day07	Bcar3	1.97924e-06	3.5111	0.336	0.034	0.0285367
day07	Adipor1	1.99075e-06	0.89648	0.823	0.621	0.0287026
day07	Cd37	2.02822e-06	0.804798	0.747	0.397	0.0292429
day07	Gaa	2.11405e-06	2.14635	0.393	0.069	0.0304803
day07	Abca14	2.13751e-06	-3.70807	0.005	0.069	0.0308186
day07	Cuedc1	2.13751e-06	-3.70807	0.005	0.069	0.0308186
day07	Pkib	2.18889e-06	1.2497	0.669	0.379	0.0315595
day07	Isg15	2.38184e-06	2.38242	0.503	0.19	0.0343413
day07	Ndufa11	2.43287e-06	1.18165	0.674	0.362	0.0350771
day07	Cd33	2.44796e-06	-0.842633	0.652	0.879	0.0352947
day07	Clta	2.53139e-06	0.450932	0.997	1	0.0364976
day07	Ankrd44	2.5354e-06	-0.780067	0.757	0.931	0.0365553
day07	Git2	2.53563e-06	-1.02433	0.594	0.741	0.0365587
day07	Lhfpl2	2.58083e-06	0.962281	0.616	0.259	0.0372105
day07	Vat1	2.73839e-06	1.87141	0.408	0.086	0.0394821
day07	Atp6v1c1	2.77231e-06	1.36172	0.65	0.345	0.0399712
day07	Ccl6	2.78903e-06	-1.27234	0.479	0.741	0.0402122
day07	Bcl2a1d	2.82959e-06	-1.77396	0.197	0.431	0.040797
day07	Btg2	2.84115e-06	-1.04024	0.718	0.948	0.0409636
day07	Uqcrq	2.84567e-06	0.745385	0.923	0.828	0.0410289
day07	Samd8	2.98325e-06	2.38644	0.391	0.086	0.0430125
day07	Gla	2.98876e-06	3.01303	0.35	0.052	0.043092
day07	Ranbp2	3.01973e-06	1.50382	0.5	0.155	0.0435384
day07	Dusp1	3.04534e-06	-1.04142	0.673	0.879	0.0439076
day07	Naa50	3.0606e-06	1.50138	0.579	0.276	0.0441278
day07	F13a1	3.06439e-06	-1.57161	0.526	0.741	0.0441824
day07	Arid5b	3.34337e-06	1.18974	0.823	0.741	0.0482048
day07	Pf4	3.52377e-06	-1.87017	0.296	0.534	0.0508057
day07	Tent5a	3.57014e-06	-1.35223	0.621	0.741	0.0514743
day07	Rassf2	3.59269e-06	-1.0823	0.595	0.759	0.0517995
day07	Inpp5d	3.59422e-06	-0.648415	0.938	0.983	0.0518214
day07	Fhit	3.66373e-06	-2.42552	0.127	0.328	0.0528236
day07	Fcrls	3.81604e-06	1.14845	0.831	0.793	0.0550197
day07	Dap	3.82354e-06	1.4518	0.515	0.19	0.0551278
day07	Cxcr4	3.90687e-06	1.10835	0.716	0.414	0.0563293
day07	Ptn	3.98956e-06	-4.12311	0.003	0.052	0.0575214
day07	Mfsd12	4.0045e-06	2.44167	0.354	0.052	0.0577369
day07	Ndufb6	4.28292e-06	1.55603	0.487	0.155	0.0617512
day07	Plbd2	4.52537e-06	1.41728	0.569	0.259	0.0652468
day07	Klrb1b	4.64104e-06	-3.62561	0.015	0.103	0.0669145
day07	Cdr2	4.66206e-06	-3.29304	0.015	0.103	0.0672175
day07	Ten1	5.02696e-06	1.33632	0.571	0.259	0.0724787
day07	Hnrnpll	5.07317e-06	1.87226	0.475	0.172	0.073145
day07	Rapsn	5.12132e-06	2.08959	0.377	0.069	0.0738392
day07	Tpk1	5.33286e-06	-1.48774	0.199	0.431	0.0768891
day07	Cenpb	5.42618e-06	1.21902	0.613	0.276	0.0782347
day07	Mrps18c	5.43113e-06	1.43002	0.488	0.155	0.0783061
day07	Tmem33	5.60881e-06	1.29193	0.549	0.224	0.0808679
day07	Got1	5.94914e-06	1.32657	0.485	0.138	0.0857747
day07	Cpd	6.0166e-06	1.21822	0.619	0.293	0.0867473
day07	Atp6ap1	6.05715e-06	0.834959	0.839	0.672	0.087332
day07	Alcam	6.15571e-06	-0.962219	0.434	0.741	0.088753
day07	Map3k3	6.39159e-06	-0.989109	0.598	0.81	0.092154
day07	Egr1	6.42281e-06	-1.99305	0.174	0.397	0.0926041
day07	Rnh1	6.48018e-06	1.41887	0.778	0.655	0.0934312
day07	Pias1	6.68763e-06	-0.923327	0.656	0.776	0.0964223
day07	Il2rg	8.11671e-06	2.57363	0.354	0.069	0.117027
day07	Irgm1	8.22998e-06	2.40879	0.34	0.052	0.11866
day07	St8sia4	8.28416e-06	-1.43068	0.429	0.638	0.119441
day07	Cd86	8.73179e-06	-1.09879	0.76	0.914	0.125895
day07	Mlf2	8.84742e-06	1.0975	0.646	0.345	0.127562
day07	Stat2	9.03177e-06	1.51217	0.471	0.155	0.13022
day07	Clcn7	9.07476e-06	2.5727	0.317	0.034	0.13084
day07	Galnt12	9.08112e-06	-2.52974	0.05	0.19	0.130932
day07	Rps5	9.12397e-06	-0.426157	1	1	0.131549
day07	Ly9	9.37219e-06	1.14311	0.528	0.207	0.135128
day07	Gm14963	9.3921e-06	-3.12311	0.011	0.086	0.135415
day07	Ogfr	9.52598e-06	1.52813	0.478	0.172	0.137346
day07	Vps33a	9.83071e-06	2.65825	0.33	0.052	0.141739
day07	Pea15a	1.01985e-05	-0.85598	0.657	0.793	0.147042
day07	Mif4gd	1.03438e-05	2.05063	0.377	0.086	0.149136
day07	Thbs1	1.03962e-05	3.41501	0.413	0.138	0.149892
day07	Ankrd11	1.0412e-05	-0.609056	0.912	0.983	0.15012
day07	Pde3b	1.09967e-05	-1.02591	0.629	0.845	0.158551
day07	Cpeb2	1.10466e-05	1.23375	0.625	0.328	0.159269
day07	Cetn2	1.12095e-05	2.17049	0.356	0.069	0.161618
day07	Pitpna	1.12154e-05	-0.495989	0.958	0.983	0.161704
day07	Cass4	1.1605e-05	-2.50162	0.028	0.138	0.167321
day07	Itm2b	1.16341e-05	0.309813	1	1	0.167741
day07	Cox5a	1.17992e-05	0.733504	0.865	0.81	0.170122
day07	Dcbld2	1.18346e-05	-3.48568	0.007	0.069	0.170631
day07	Arl11	1.19497e-05	1.11944	0.656	0.345	0.17229
day07	Sash1	1.20053e-05	1.05632	0.737	0.5	0.173093
day07	4930404I05Rik	1.21702e-05	-2.81499	0.016	0.103	0.175469
day07	Cd200r4	1.23839e-05	2.98309	0.303	0.034	0.178551
day07	Rnf187	1.24306e-05	1.05274	0.611	0.31	0.179224
day07	Zbtb20	1.2453e-05	-0.755439	0.763	0.931	0.179548
day07	Clec4a2	1.26552e-05	-1.32507	0.364	0.586	0.182463
day07	Sbf2	1.27606e-05	-1.17925	0.525	0.707	0.183982
day07	Ch25h	1.27666e-05	-2.08358	0.028	0.138	0.184068
day07	Nagk	1.32031e-05	1.08566	0.474	0.155	0.190362
day07	Scoc	1.33244e-05	0.663059	0.665	0.31	0.192111
day07	Adssl1	1.38572e-05	1.80289	0.392	0.086	0.199792
day07	Slfn1	1.40272e-05	3.30595	0.285	0.017	0.202244
day07	Slc17a5	1.40714e-05	2.18977	0.397	0.121	0.202882
day07	Plod1	1.42766e-05	1.63178	0.441	0.138	0.20584
day07	Rragc	1.4788e-05	1.0762	0.587	0.259	0.213213
day07	Smim30	1.4986e-05	1.00552	0.517	0.19	0.216067
day07	Ctsl	1.55729e-05	0.743198	0.916	0.879	0.224531
day07	Rai14	1.56087e-05	1.27129	0.476	0.155	0.225046
day07	Cd22	1.56359e-05	3.5351	0.276	0.017	0.225438
day07	Apoc4	1.56439e-05	5.38996	0.252	0	0.225553
day07	Gm56663	1.66064e-05	0.566452	0.885	0.724	0.239432
day07	Atp13a2	1.70203e-05	1.17138	0.551	0.224	0.245399
day07	Dhx58	1.75783e-05	4.21674	0.248	0	0.253444
day07	Prelid1	1.77879e-05	0.874024	0.706	0.414	0.256466
day07	Mtch2	1.79576e-05	1.55149	0.454	0.155	0.258913
day07	Rps24	1.81752e-05	-0.344514	1	1	0.26205
day07	Ddx41	1.82676e-05	1.73155	0.434	0.155	0.263382
day07	Prkcb	1.84572e-05	-0.811191	0.823	0.931	0.266116
day07	B130034C11Rik	1.85247e-05	-2.70807	0.022	0.121	0.267089
day07	Rcsd1	1.86036e-05	-1.06191	0.443	0.672	0.268227
day07	Ssr2	1.88802e-05	1.20282	0.573	0.259	0.272215
day07	Fblim1	1.89114e-05	1.55727	0.418	0.103	0.272665
day07	Slc48a1	1.9867e-05	1.42121	0.434	0.138	0.286443
day07	Tmem106a	2.02228e-05	1.01625	0.736	0.534	0.291572
day07	Serf2	2.08994e-05	0.473615	1	1	0.301328
day07	Gm34455	2.09015e-05	-2.74655	0.045	0.172	0.301358
day07	Rab12	2.09171e-05	1.93578	0.394	0.121	0.301583
day07	Lnpep	2.13636e-05	-0.873425	0.774	0.879	0.30802
day07	Gm1673	2.13832e-05	4.8272	0.245	0	0.308303
day07	Hivep2	2.14111e-05	-1.50561	0.418	0.621	0.308706
day07	A930007I19Rik	2.1555e-05	3.02438	0.276	0.017	0.31078
day07	Gga2	2.17311e-05	3.32535	0.269	0.017	0.31332
day07	Emc4	2.24767e-05	2.00617	0.344	0.069	0.324069
day07	Eif2s3y	2.29737e-05	1.16844	0.435	0.138	0.331235
day07	Alg5	2.30658e-05	1.44167	0.468	0.172	0.332563
day07	Dock5	2.3329e-05	4.30874	0.243	0	0.336358
day07	Kpna4	2.36946e-05	0.878484	0.891	0.776	0.341629
day07	Plec	2.39294e-05	3.18674	0.29	0.034	0.345014
day07	Tmem104	2.44536e-05	1.24354	0.493	0.19	0.352572
day07	Fmn1	2.48612e-05	1.58324	0.518	0.224	0.358449
day07	Surf4	2.60469e-05	1.24401	0.557	0.276	0.375544
day07	Sap18	2.61038e-05	1.25276	0.557	0.276	0.376365
day07	Gm49085	2.63489e-05	-3.056	0.012	0.086	0.379899
day07	Vipas39	2.65733e-05	2.85671	0.289	0.034	0.383133
day07	Arhgap19	2.65734e-05	1.17163	0.533	0.224	0.383135
day07	Lap3	2.68326e-05	1.28115	0.496	0.19	0.386872
day07	Gm56965	2.77244e-05	-2.70807	0.012	0.086	0.39973
day07	Rbm3	2.79625e-05	0.77542	0.887	0.741	0.403163
day07	Ube2v1	2.82809e-05	1.0366	0.53	0.207	0.407755
day07	Csnk2b	2.85282e-05	1.20795	0.547	0.259	0.41132
day07	Anln	2.8606e-05	-2.53815	0.017	0.103	0.412441
day07	Mpc1	2.91322e-05	0.776585	0.811	0.638	0.420029
day07	Mrpl28	2.99351e-05	1.316	0.423	0.121	0.431604
day07	Sox4	3.01403e-05	2.12735	0.359	0.086	0.434564
day07	Mospd2	3.03126e-05	1.52075	0.429	0.138	0.437046
day07	Mfsd5	3.05081e-05	2.12482	0.351	0.086	0.439865
day07	Sec61b	3.06048e-05	0.71844	0.947	0.862	0.44126
day07	Hgf	3.11274e-05	2.19882	0.359	0.086	0.448795
day07	Irf7	3.20787e-05	2.01145	0.54	0.293	0.462511
day07	Mrpl18	3.225e-05	1.45036	0.471	0.19	0.46498
day07	Atp5g3	3.22683e-05	1.00729	0.672	0.397	0.465244
day07	Chn2	3.27132e-05	-1.52473	0.33	0.534	0.471659
day07	Tfg	3.2894e-05	1.44978	0.367	0.086	0.474265
day07	Cd180	3.31215e-05	0.813464	0.731	0.448	0.477545
day07	Pmp22	3.32942e-05	-1.90072	0.107	0.276	0.480036
day07	Anapc15	3.35949e-05	2.26347	0.367	0.103	0.484372
day07	Rtraf	3.41321e-05	0.8065	0.801	0.603	0.492116
day07	Pycard	3.41368e-05	0.860312	0.81	0.672	0.492185
day07	Bax	3.41437e-05	0.831947	0.835	0.672	0.492283
day07	Cask	3.4177e-05	-0.928573	0.549	0.724	0.492763
day07	Rab18	3.44644e-05	0.924643	0.586	0.276	0.496907
day07	Xdh	3.44719e-05	0.813464	0.509	0.207	0.497016
day07	Fam241a	3.47895e-05	2.65825	0.306	0.052	0.501595
day07	Slc35c2	3.50675e-05	1.26921	0.48	0.19	0.505603
day07	Gnpda1	3.5074e-05	1.31183	0.509	0.224	0.505697
day07	Clec4d	3.51367e-05	3.28061	0.307	0.052	0.5066
day07	Slc9a9	3.5274e-05	-0.875598	0.792	0.931	0.50858
day07	Tmem164	3.52933e-05	-1.03284	0.682	0.828	0.508859
day07	Atp8a1	3.56951e-05	-0.835763	0.669	0.81	0.514651
day07	Lrp12	3.5926e-05	2.06671	0.343	0.069	0.517981
day07	Gna13	3.64668e-05	0.9192	0.737	0.466	0.525779
day07	Klf6	3.64683e-05	-1.04051	0.674	0.793	0.5258
day07	Rps14	3.66238e-05	-0.380793	1	1	0.528042
day07	Mrpl11	3.69969e-05	1.51689	0.384	0.103	0.533422
day07	Rbm7	3.69976e-05	1.31746	0.443	0.138	0.533432
day07	Sec61g	3.72906e-05	0.619756	0.982	0.845	0.537656
day07	Rpl18a	3.74921e-05	-0.33642	1	1	0.540561
day07	Reps2	3.75315e-05	1.30502	0.476	0.172	0.54113
day07	H2-K1	3.79979e-05	0.524806	1	1	0.547854
day07	Marchf2	3.81902e-05	1.35082	0.466	0.172	0.550626
day07	Snapc5	3.8367e-05	0.981226	0.565	0.259	0.553176
day07	2510039O18Rik	3.85451e-05	1.33267	0.412	0.121	0.555744
day07	Jtb	3.86786e-05	1.22562	0.488	0.19	0.557667
day07	Nucb1	3.93839e-05	0.845053	0.703	0.414	0.567837
day07	Romo1	3.94927e-05	0.79116	0.756	0.483	0.569406
day07	Polr2k	3.95956e-05	1.21404	0.549	0.259	0.57089
day07	Srgn	3.97874e-05	-0.679891	0.923	0.966	0.573655
day07	Chil3	3.9966e-05	5.35262	0.256	0.017	0.57623
day07	Ccdc124	4.01308e-05	1.40045	0.453	0.172	0.578606
day07	1110038B12Rik	4.01987e-05	1.41087	0.485	0.207	0.579584
day07	Gm56862	4.02458e-05	0.95244	0.584	0.293	0.580264
day07	Lilra6	4.0382e-05	-4.29304	0.004	0.052	0.582227
day07	Otub2	4.0382e-05	-4.03	0.004	0.052	0.582227
day07	Otub1	4.07866e-05	1.5364	0.417	0.138	0.588062
day07	Plppr4	4.14216e-05	-3.70807	0.004	0.052	0.597217
day07	AI662270	4.17958e-05	1.19005	0.508	0.207	0.602611
day07	Stard13	4.23521e-05	-1.8241	0.091	0.259	0.610633
day07	Tspan4	4.2665e-05	1.86557	0.369	0.103	0.615144
day07	Ifi209	4.27193e-05	1.48832	0.441	0.155	0.615927
day07	Siglece	4.28905e-05	-1.49084	0.16	0.362	0.618395
day07	Stub1	4.42701e-05	1.29693	0.504	0.224	0.638286
day07	Radx	4.45459e-05	-3.878	0.008	0.069	0.642262
day07	Slc12a6	4.4591e-05	-0.759788	0.796	0.931	0.642913
day07	Mrpl27	4.46628e-05	1.58471	0.397	0.121	0.643948
day07	Rab22a	4.56044e-05	1.77171	0.371	0.103	0.657524
day07	Rap2b	4.56565e-05	0.901219	0.728	0.431	0.658275
day07	Ier5	4.56716e-05	-1.00513	0.553	0.724	0.658493
day07	Ufc1	4.65105e-05	1.08042	0.561	0.276	0.670589
day07	Galns	4.65609e-05	2.22739	0.307	0.052	0.671316
day07	Naaa	4.66278e-05	-1.88091	0.116	0.293	0.672279
day07	Gm10134	4.6651e-05	-2.19711	0.065	0.207	0.672614
day07	Fam168a	4.6968e-05	-1.05501	0.496	0.655	0.677185
day07	Egfl7	4.72443e-05	-3.22265	0.008	0.069	0.681168
day07	Tcim	4.72443e-05	-3.22265	0.008	0.069	0.681168
day07	Gm37168	4.73054e-05	4.41605	0.228	0	0.68205
day07	Elk3	4.823e-05	0.776065	0.745	0.448	0.695381
day07	Sephs2	4.83266e-05	1.8194	0.355	0.086	0.696773
day07	Ndfip1	4.9109e-05	-0.783346	0.852	0.897	0.708054
day07	Fn1	4.93759e-05	4.61386	0.252	0.017	0.711902
day07	Slc39a12	4.97546e-05	-2.22265	0.008	0.069	0.717361
day07	Glrx5	4.97755e-05	1.60984	0.377	0.103	0.717663
day07	Abhd15	5.05671e-05	-1.35892	0.438	0.621	0.729077
day07	Mif	5.08525e-05	0.90971	0.797	0.655	0.733192
day07	Rftn1	5.08662e-05	0.77942	0.817	0.655	0.733389
day07	Dennd4c	5.16205e-05	1.18382	0.563	0.276	0.744264
day07	Bcas2	5.17117e-05	0.952781	0.594	0.31	0.745579
day07	Chmp4b	5.20702e-05	0.657772	0.908	0.879	0.750748
day07	Hpgds	5.25459e-05	0.73908	0.871	0.828	0.757607
day07	Ino80b	5.27057e-05	1.50138	0.406	0.138	0.759911
day07	Inpp4b	5.41575e-05	-0.977131	0.668	0.828	0.780843
day07	Cbfb	5.48282e-05	1.02453	0.608	0.31	0.790513
day07	Plaat3	5.50757e-05	1.6739	0.352	0.086	0.794081
day07	Rpl13	5.52372e-05	-0.352408	1	1	0.79641
day07	E330020D12Rik	5.61215e-05	-2.31989	0.355	0.534	0.80916
day07	Ndst1	5.62333e-05	1.68424	0.373	0.103	0.810772
day07	Eif1ax	5.63512e-05	1.52249	0.412	0.138	0.812472
day07	Atp1a3	5.65379e-05	1.50138	0.405	0.121	0.815164
day07	Psmd6	5.69425e-05	1.41087	0.393	0.121	0.820997
day07	Nfia	5.72783e-05	-1.57443	0.245	0.448	0.825839
day07	Eif3b	5.77971e-05	1.11278	0.504	0.224	0.833319
day07	Lrp10	5.86936e-05	1.04681	0.524	0.224	0.846244
day07	Slc16a14	5.89873e-05	-4.29304	0.001	0.034	0.850479
day07	Dhcr24	5.89873e-05	-4.29304	0.001	0.034	0.850479
day07	Gm3667	5.89873e-05	-4.29304	0.001	0.034	0.850479
day07	3110083C13Rik	5.89873e-05	-4.29304	0.001	0.034	0.850479
day07	Lpl	6.07234e-05	2.6858	0.327	0.069	0.87551
day07	Acaa1a	6.09218e-05	1.1047	0.496	0.207	0.87837
day07	Slc2a3	6.28149e-05	-2.19993	0.095	0.259	0.905665
day07	Plgrkt	6.36523e-05	0.964352	0.526	0.207	0.917739
day07	Zeb1	6.39137e-05	-1.5926	0.168	0.362	0.921508
day07	Rgs1	6.45598e-05	0.62821	0.863	0.776	0.930823
day07	Ube2m	6.52326e-05	0.907432	0.661	0.397	0.940524
day07	1810037I17Rik	6.57146e-05	0.892622	0.69	0.431	0.947473
day07	Vps29	6.68088e-05	0.804997	0.734	0.448	0.963249
day07	Bub3	6.69511e-05	0.98478	0.533	0.241	0.965302
day07	Dpysl2	6.74256e-05	-0.824525	0.579	0.741	0.972143
day07	Mrpl58	6.83201e-05	1.16789	0.34	0.069	0.985039
day07	Gng2	6.8625e-05	-0.708073	0.798	0.914	0.989435
day07	Tespa1	6.89868e-05	-2.70807	0.013	0.086	0.994651
day07	Cd14	6.92107e-05	-1.05962	0.726	0.897	0.99788
day07	Ifitm2	6.93079e-05	-0.828415	0.595	0.759	0.999282
day07	Prdx5	7.04759e-05	0.658802	0.955	0.931	1
day07	Ckap4	7.30749e-05	1.35167	0.443	0.172	1
day07	Parp8	7.39988e-05	-0.684538	0.587	0.776	1
day07	Dctn2	7.42326e-05	0.675055	0.573	0.293	1
day07	Mff	7.52924e-05	1.05746	0.525	0.224	1
day07	Jun	7.55948e-05	-0.981092	0.768	0.931	1
day07	Alox5	7.58597e-05	-2.3361	0.049	0.172	1
day07	Niban2	7.59602e-05	2.91154	0.268	0.034	1
day07	Atp6v1b2	7.64002e-05	0.734545	0.743	0.483	1
day07	Tacc1	7.69829e-05	-0.816631	0.747	0.879	1
day07	Mtus1	7.88168e-05	1.31546	0.487	0.207	1
day07	Tmem65	7.92834e-05	1.48668	0.468	0.207	1
day07	Cacna1d	8.14514e-05	1.16288	0.616	0.362	1
day07	1810009A15Rik	8.24992e-05	1.29474	0.479	0.207	1
day07	Cadm1	8.43525e-05	-0.892736	0.255	0.483	1
day07	Slamf9	8.56913e-05	-1.26717	0.458	0.603	1
day07	Cuta	8.66191e-05	0.737684	0.774	0.552	1
day07	Arhgap10	8.70226e-05	1.54238	0.414	0.155	1
day07	Adam17	8.79863e-05	0.783237	0.772	0.552	1
day07	Copz1	8.89666e-05	1.13742	0.521	0.241	1
day07	Arpc1b	8.96574e-05	0.384482	0.997	0.983	1
day07	Tmem9b	9.20065e-05	1.17945	0.431	0.155	1
day07	Lamtor3	9.20882e-05	1.16366	0.466	0.172	1
day07	Tgm2	9.31453e-05	2.71147	0.273	0.034	1
day07	Dck	9.58025e-05	1.44747	0.434	0.172	1
day07	Coa3	9.73149e-05	1.00261	0.588	0.328	1
day07	Mpp1	9.75945e-05	0.787187	0.693	0.414	1
day07	Immt	9.76564e-05	1.15575	0.46	0.172	1
day07	Col27a1	9.98127e-05	-2.42267	0.041	0.155	1
day07	Cox20	0.000100292	1.70696	0.373	0.121	1
day07	Herpud1	0.000100511	-1.32	0.373	0.569	1
day07	Rnaseh2c	0.00010098	0.727111	0.57	0.241	1
day07	Dmxl2	0.000101033	1.66349	0.354	0.103	1
day07	Atp6v1e1	0.000102079	0.694702	0.832	0.69	1
day07	Elmo1	0.00010212	-0.577044	0.925	1	1
day07	Chpt1	0.000102188	2.26002	0.306	0.069	1
day07	Nrp2	0.000103276	2.01595	0.313	0.069	1
day07	Mpc2	0.000103481	0.984418	0.612	0.362	1
day07	Atg13	0.0001038	2.38468	0.285	0.052	1
day07	Ndufaf3	0.00010622	2.03069	0.292	0.052	1
day07	Fcrl1	0.000106812	2.19882	0.29	0.052	1
day07	Rap1gds1	0.000106886	-0.634824	0.76	0.897	1
day07	Taf1d	0.000107707	1.4074	0.406	0.138	1
day07	Vps26a	0.000108724	1.0753	0.579	0.31	1
day07	Cox19	0.000109083	2.54617	0.261	0.034	1
day07	Csnk1g2	0.000110209	1.55871	0.327	0.069	1
day07	Hvcn1	0.000110421	1.38544	0.431	0.172	1
day07	Cfl1	0.000111079	0.497561	0.999	1	1
day07	Necap2	0.000111896	0.854169	0.607	0.31	1
day07	Fmnl2	0.000112243	-0.702855	0.507	0.707	1
day07	Cyc1	0.000112505	1.10173	0.526	0.259	1
day07	Cox8a	0.000114617	0.376122	1	0.983	1
day07	Ube2q1	0.000114853	0.896151	0.624	0.345	1
day07	Gatm	0.000115497	-0.929477	0.526	0.724	1
day07	Tgif1	0.000116803	0.9089	0.546	0.259	1
day07	Ndufa5	0.000117557	1.00088	0.582	0.293	1
day07	Cox17	0.0001183	0.555808	0.789	0.638	1
day07	Degs1	0.000119887	0.975453	0.591	0.328	1
day07	Cebpa	0.000120449	0.632014	0.809	0.603	1
day07	Rtp4	0.000120542	1.05933	0.541	0.276	1
day07	Ptpro	0.000123064	-1.01459	0.484	0.638	1
day07	Zcchc9	0.000123401	1.40463	0.354	0.103	1
day07	Rars	0.000124111	1.88118	0.33	0.086	1
day07	Cables1	0.000124208	-1.95961	0.09	0.241	1
day07	Cd48	0.000124608	0.67325	0.941	0.914	1
day07	Ms4a14	0.000124826	1.97	0.241	0.017	1
day07	Arl10	0.000124942	-1.48568	0.208	0.397	1
day07	Srpr	0.000126353	0.812635	0.478	0.172	1
day07	Psma2	0.00012682	0.805475	0.722	0.466	1
day07	Bbln	0.000127187	1.84139	0.294	0.052	1
day07	Slirp	0.0001287	0.964352	0.557	0.276	1
day07	Idh1	0.000130266	1.05933	0.417	0.138	1
day07	Aldh2	0.000130512	0.577745	0.875	0.707	1
day07	Cr1l	0.000131734	1.0568	0.434	0.155	1
day07	Aup1	0.000132173	0.853582	0.689	0.448	1
day07	Gng5	0.000133539	0.363361	1	1	1
day07	Col14a1	0.0001347	-1.93548	0.088	0.241	1
day07	Sema4d	0.00013524	0.818906	0.734	0.5	1
day07	Rsl24d1	0.00013588	1.18501	0.412	0.138	1
day07	Smim29	0.000138615	0.838536	0.544	0.259	1
day07	Actn4	0.000139646	1.07329	0.505	0.224	1
day07	Fam117b	0.000140584	-1.02913	0.515	0.638	1
day07	Mthfsl	0.000141325	1.27247	0.42	0.155	1
day07	Dpp7	0.000141351	1.26539	0.358	0.086	1
day07	Gm35154	0.000141816	-1.47954	0.253	0.448	1
day07	Arap3	0.000142283	-1.38614	0.187	0.379	1
day07	Ubl5	0.00014324	0.554513	0.947	0.828	1
day07	Tmem160	0.000143743	0.746103	0.759	0.5	1
day07	Ak6	0.000144463	2.33085	0.278	0.052	1
day07	Rnf169	0.000144568	-0.96746	0.648	0.741	1
day07	Esf1	0.000144603	1.34938	0.323	0.069	1
day07	Tcn2	0.000146553	0.835799	0.711	0.466	1
day07	Pfn1	0.000146831	0.511131	1	1	1
day07	Psmb1	0.000147079	0.651887	0.842	0.759	1
day07	Slc25a39	0.000148016	1.16294	0.493	0.224	1
day07	Igf2bp3	0.000150719	-1.8336	0.034	0.138	1
day07	Tnfsf12	0.000150757	0.744651	0.691	0.431	1
day07	Atox1	0.000152548	0.398751	0.993	0.983	1
day07	Dnaja2	0.000153425	0.816982	0.686	0.448	1
day07	Ttyh3	0.000153488	1.09642	0.479	0.207	1
day07	Sdf2	0.000153584	1.1047	0.507	0.241	1
day07	Pde4b	0.000153832	-1.20557	0.42	0.621	1
day07	Renbp	0.000156758	0.694775	0.654	0.345	1
day07	Tpi1	0.000157615	0.797125	0.74	0.517	1
day07	Bag1	0.000157856	0.744315	0.785	0.603	1
day07	Cd83	0.000159013	-1.14736	0.672	0.81	1
day07	Cycs	0.000159102	1.10516	0.635	0.397	1
day07	Washc5	0.00015989	1.89679	0.305	0.069	1
day07	Oas1a	0.000160408	1.00562	0.501	0.224	1
day07	Sdhc	0.000160443	0.874154	0.5	0.207	1
day07	Hsd17b4	0.000161203	1.02799	0.5	0.241	1
day07	Heatr1	0.000164367	3.75953	0.201	0	1
day07	Kansl1	0.000164575	-0.595373	0.861	0.948	1
day07	Eif6	0.00016603	0.928552	0.533	0.241	1
day07	Znrf1	0.000167872	0.926878	0.513	0.224	1
day07	Slc25a5	0.000169238	0.525178	0.902	0.776	1
day07	Ctse	0.000173591	2.03532	0.321	0.086	1
day07	Dnajc2	0.000174341	1.40393	0.394	0.138	1
day07	Usp18	0.000177123	2.04146	0.343	0.103	1
day07	Man2a1	0.000177192	-0.848843	0.741	0.845	1
day07	Ppp1r18os	0.00017787	-2.97111	0.021	0.103	1
day07	Pam16	0.000178921	2.04681	0.297	0.069	1
day07	Uqcr10	0.00017923	0.633325	0.873	0.81	1
day07	Mrpl43	0.000180093	0.804539	0.524	0.241	1
day07	Ier2	0.000181175	-1.70422	0.493	0.621	1
day07	Immp2l	0.00018384	-1.48791	0.364	0.534	1
day07	Trpm7	0.000184813	0.970866	0.544	0.276	1
day07	Slc30a5	0.000185886	1.59571	0.379	0.138	1
day07	Tuba4a	0.000186599	3.79177	0.198	0	1
day07	Tmem140	0.000189037	2.00159	0.299	0.069	1
day07	Pin1	0.000190533	1.10271	0.425	0.155	1
day07	Calhm6	0.000190872	2.33632	0.277	0.052	1
day07	Tmem126a	0.000191035	1.1411	0.455	0.19	1
day07	Abcf1	0.00019484	0.847345	0.658	0.397	1
day07	Tex264	0.000195098	1.20567	0.414	0.155	1
day07	Rtn4	0.00019555	-0.457546	0.967	1	1
day07	Tep1	0.000204026	0.918189	0.606	0.31	1
day07	Creld2	0.000204696	2.08113	0.356	0.121	1
day07	Ndufa8	0.000205943	0.798789	0.646	0.345	1
day07	Fkbp8	0.00020651	0.893378	0.604	0.328	1
day07	Vti1b	0.000207983	1.10199	0.489	0.224	1
day07	Norad	0.000210334	1.12165	0.438	0.172	1
day07	Tmem51	0.000211988	1.26462	0.417	0.155	1
day07	Ldlrap1	0.000212295	2.04681	0.313	0.086	1
day07	Fuca2	0.000213903	0.974602	0.526	0.259	1
day07	Zfp622	0.000215696	1.20362	0.322	0.086	1
day07	Papss2	0.000216987	4.21079	0.195	0	1
day07	Gba	0.000218252	1.316	0.41	0.155	1
day07	Psmd10	0.000220823	2.44167	0.247	0.034	1
day07	Gm44067	0.000221881	-3.38614	0.005	0.052	1
day07	Gm5464	0.000221881	-3.38614	0.005	0.052	1
day07	Plp1	0.000221881	-3.38614	0.005	0.052	1
day07	Trappc2l	0.000222825	0.774055	0.681	0.448	1
day07	Cops6	0.000223821	1.35802	0.443	0.207	1
day07	Mrpl36	0.000224071	1.11009	0.482	0.224	1
day07	Itgax	0.000224186	2.74314	0.249	0.034	1
day07	Xbp1	0.000224244	0.956617	0.595	0.345	1
day07	Epb41l3	0.000224407	2.90172	0.244	0.034	1
day07	Mafb	0.00022582	0.450645	0.962	0.948	1
day07	H2bc4	0.000228755	1.56495	0.327	0.086	1
day07	Dennd2c	0.000229628	-1.80625	0.073	0.207	1
day07	Mfsd1	0.000230453	0.861349	0.648	0.362	1
day07	Sec14l1	0.000231736	0.613855	0.577	0.293	1
day07	Ly6e	0.000232058	0.674487	0.971	0.983	1
day07	Maml2	0.000232694	-0.76814	0.723	0.897	1
day07	Cxcl1	0.000233196	-1.85009	0.005	0.052	1
day07	Fam32a	0.000233681	0.779499	0.571	0.293	1
day07	Ola1	0.000236962	0.95324	0.521	0.259	1
day07	Ndufs3	0.000241013	0.951237	0.562	0.293	1
day07	Nr3c2	0.00024122	-2.14865	0.045	0.155	1
day07	Shisa5	0.000241449	0.531953	0.894	0.81	1
day07	Ptms	0.00024333	0.554813	0.971	0.983	1
day07	Tomm20	0.000247431	0.743936	0.794	0.672	1
day07	Alpk1	0.000247754	-1.30838	0.296	0.466	1
day07	Gpr108	0.000250024	1.25077	0.327	0.086	1
day07	Slc35f6	0.000252406	1.98681	0.273	0.052	1
day07	Bach1	0.000254465	0.817448	0.59	0.293	1
day07	Nans	0.000254687	1.3537	0.346	0.103	1
day07	Plxna4os1	0.000254944	2.06803	0.289	0.069	1
day07	Eps8	0.00025717	-1.31214	0.172	0.362	1
day07	Eif2s1	0.00025856	1.18809	0.467	0.207	1
day07	Atp5mpl	0.000263682	0.528966	0.916	0.879	1
day07	Spire1	0.000264595	-1.49751	0.156	0.328	1
day07	Rnf5	0.000265738	1.20681	0.379	0.121	1
day07	Gatad1	0.000266573	1.27899	0.434	0.19	1
day07	Adap1	0.000268603	1.28817	0.376	0.121	1
day07	Klc4	0.000270118	1.3482	0.369	0.121	1
day07	Ahnak2	0.000273064	4.00617	0.19	0	1
day07	F630028O10Rik	0.000278097	-2.25556	0.152	0.31	1
day07	Smarcd2	0.000278267	1.57733	0.336	0.103	1
day07	Atp5e	0.00027888	0.382141	0.995	1	1
day07	Rab20	0.000279043	1.0849	0.413	0.155	1
day07	Slc27a1	0.000281353	1.78778	0.313	0.086	1
day07	Eepd1	0.000283032	0.810252	0.431	0.155	1
day07	Ift22	0.000284364	2.31429	0.222	0.017	1
day07	Ifih1	0.00028577	1.31577	0.393	0.138	1
day07	Cox6c	0.00028825	0.481447	0.971	0.966	1
day07	Sestd1	0.000288432	1.66116	0.332	0.103	1
day07	3222401L13Rik	0.000288543	-2.12311	0.029	0.121	1
day07	Psmb6	0.000288875	0.806959	0.781	0.534	1
day07	Igfbp4	0.000289134	-1.51168	0.095	0.241	1
day07	Rnf141	0.00029269	-1.46522	0.228	0.414	1
day07	Chmp5	0.000292705	0.727165	0.679	0.431	1
day07	Fabp3	0.000292958	4.26921	0.189	0	1
day07	Ap2a1	0.000297963	2.47515	0.24	0.034	1
day07	Tatdn2	0.000299438	2.17457	0.264	0.052	1
day07	Ms4a6d	0.00030269	0.515791	0.906	0.759	1
day07	Znfx1	0.000303802	1.16283	0.484	0.224	1
day07	Pcnp	0.000304812	0.721435	0.57	0.276	1
day07	Gm39816	0.000304923	-1.73609	0.045	0.155	1
day07	Gm11827	0.000305804	-4.70807	0	0.017	1
day07	Pakap.1	0.000305804	-4.70807	0	0.017	1
day07	Serpinh1	0.000305804	-4.70807	0	0.017	1
day07	Cd209f	0.000305804	-4.70807	0	0.017	1
day07	H4c1	0.000305804	-4.70807	0	0.017	1
day07	Mb21d2	0.000305804	-4.70807	0	0.017	1
day07	Dnah8	0.000305804	-4.70807	0	0.017	1
day07	Maf	0.000307159	-0.946262	0.877	0.931	1
day07	Hexb	0.000310468	0.434107	0.996	1	1
day07	Ylpm1	0.000311255	1.40393	0.393	0.155	1
day07	Chd9	0.000312011	-0.574217	0.832	0.931	1
day07	Ufm1	0.000312514	1.05392	0.398	0.155	1
day07	Impa1	0.000312645	2.02528	0.285	0.069	1
day07	Mrps12	0.000315178	1.01303	0.425	0.172	1
day07	Lrrc59	0.000317055	1.33968	0.4	0.155	1
day07	Acp2	0.000318382	0.746103	0.509	0.224	1
day07	Comtd1	0.000318891	1.60481	0.318	0.086	1
day07	Trappc10	0.000326516	1.5727	0.332	0.103	1
day07	Abhd12	0.000337014	0.377004	0.96	0.845	1
day07	Scd2	0.000339788	2.21793	0.264	0.052	1
day07	Sh2b2	0.000342835	1.27302	0.351	0.103	1
day07	Chmp2b	0.000345115	0.931655	0.364	0.103	1
day07	Ssu72	0.000350882	0.652826	0.666	0.397	1
day07	Ddx18	0.000353319	1.06342	0.417	0.155	1
day07	Tomm22	0.000354675	0.608502	0.749	0.534	1
day07	Gtf2f2	0.000355	1.23053	0.359	0.121	1
day07	Gpr157	0.000356218	2.42806	0.216	0.017	1
day07	Ddhd1	0.000359613	1.69338	0.392	0.155	1
day07	Mrpl1	0.000363454	1.08516	0.319	0.086	1
day07	Plekhm1	0.00036532	2.05215	0.281	0.069	1
day07	Mrps18a	0.000366588	1.0077	0.472	0.224	1
day07	Clasp2	0.000368279	-0.844668	0.591	0.724	1
day07	Ing4	0.000369128	1.22266	0.418	0.172	1
day07	Cmc1	0.000369168	0.734149	0.455	0.172	1
day07	Jkamp	0.000369698	1.5351	0.315	0.086	1
day07	Brdt	0.000373506	-2.86008	0.011	0.069	1
day07	Sh3glb1	0.000374193	0.442389	0.979	0.897	1
day07	Vdac1	0.000374801	0.825906	0.583	0.293	1
day07	Flna	0.000377598	1.14243	0.454	0.207	1
day07	Filip1l	0.000378573	-1.195	0.343	0.517	1
day07	Sirt2	0.000378686	0.852642	0.632	0.379	1
day07	Cope	0.000378942	0.760193	0.609	0.345	1
day07	Rigi	0.000384752	1.37088	0.375	0.138	1
day07	Ndufs2	0.000387019	0.648412	0.587	0.293	1
day07	Rest	0.000389591	1.36298	0.393	0.155	1
day07	Jund	0.000395423	-0.689423	0.801	0.931	1
day07	Arl4c	0.000398595	0.583954	0.799	0.707	1
day07	Hsd17b8	0.000398748	1.55245	0.36	0.138	1
day07	Cyrib	0.000398814	-0.541416	0.983	0.983	1
day07	Egr2	0.000405012	-1.80118	0.038	0.138	1
day07	Parg	0.000410229	1.70374	0.306	0.086	1
day07	Tor3a	0.000414381	1.15252	0.442	0.19	1
day07	Gramd1b	0.000418283	1.14437	0.429	0.172	1
day07	Clec4a1	0.000420199	-1.38002	0.164	0.328	1
day07	Rwdd1	0.00042332	0.895425	0.562	0.31	1
day07	Ifit3	0.000423669	1.85938	0.328	0.103	1
day07	Osm	0.000424809	2.71819	0.274	0.069	1
day07	Bscl2	0.000426928	0.958684	0.491	0.241	1
day07	Emc3	0.000427327	0.970625	0.442	0.19	1
day07	Adprh	0.00042896	1.21589	0.425	0.19	1
day07	Zcchc14	0.000429054	-2.07064	0.03	0.121	1
day07	Deptor	0.000432968	-1.34432	0.172	0.345	1
day07	Dram2	0.000433229	-0.727328	0.71	0.81	1
day07	Serpine2	0.000434248	1.66	0.303	0.086	1
day07	Psma1	0.000439391	0.671979	0.681	0.414	1
day07	Txnrd1	0.000439518	1.62583	0.372	0.138	1
day07	Ap3d1	0.000440769	0.92065	0.493	0.224	1
day07	Rps18	0.000441578	-0.332269	1	1	1
day07	Slc26a11	0.000444211	1.3616	0.347	0.103	1
day07	Cmpk1	0.000444433	0.591829	0.799	0.569	1
day07	Selplg	0.000449302	-0.869009	0.757	0.862	1
day07	Rcor1	0.000449894	1.12082	0.449	0.207	1
day07	Foxn3	0.000451191	-0.542461	0.881	0.966	1
day07	Map3k7	0.000454374	1.78378	0.302	0.086	1
day07	Phf5a	0.0004556	0.684244	0.47	0.19	1
day07	Lrch1	0.000456443	-0.734973	0.764	0.948	1
day07	Nme2	0.000457489	0.574793	0.97	0.966	1
day07	Fam53b	0.000458028	1.56909	0.342	0.121	1
day07	Ifit2	0.00045819	1.3552	0.31	0.086	1
day07	Zfyve26	0.000462222	2.09283	0.236	0.034	1
day07	Mdh2	0.000464755	0.714459	0.617	0.362	1
day07	Tbcd	0.000465628	1.86482	0.241	0.034	1
day07	Lasp1	0.000468181	1.07567	0.504	0.259	1
day07	Oprm1	0.000469348	-2.57057	0.024	0.103	1
day07	Ppdpf	0.000475128	0.822442	0.533	0.259	1
day07	Enox2	0.000475564	-0.876389	0.529	0.655	1
day07	Sntb2	0.000475774	1.33632	0.315	0.086	1
day07	Hsp90ab1	0.000477107	-0.286175	1	1	1
day07	Eif3m	0.000478649	0.649479	0.77	0.569	1
day07	Trp53inp2	0.000478824	2.51432	0.23	0.034	1
day07	Borcs7	0.000481504	1.69565	0.265	0.052	1
day07	Ints12	0.000484546	2.23053	0.21	0.017	1
day07	Wdr1	0.000485309	0.818787	0.662	0.379	1
day07	Arfgef2	0.000486613	1.21476	0.358	0.121	1
day07	Stk24	0.000487663	0.915443	0.466	0.207	1
day07	Dcaf7	0.000487858	0.833821	0.396	0.138	1
day07	H2-Ob	0.000488459	-2.06422	0.058	0.172	1
day07	Srsf10	0.000489742	0.800356	0.532	0.259	1
day07	Atxn10	0.000489955	0.613855	0.501	0.259	1
day07	Dctn3	0.0004908	0.790178	0.636	0.379	1
day07	Ube2g1	0.0004991	1.03878	0.458	0.207	1
day07	Marf1	0.000503289	0.9021	0.537	0.293	1
day07	Minpp1	0.000504435	1.53985	0.288	0.069	1
day07	Ciao1	0.000504868	3.53985	0.175	0	1
day07	Retreg2	0.00050598	1.23534	0.405	0.172	1
day07	Oas3	0.000507834	2.47382	0.253	0.052	1
day07	Dtx4	0.000509331	0.976425	0.484	0.241	1
day07	Uggt1	0.000509824	0.77192	0.416	0.155	1
day07	Cttnbp2nl	0.000514524	-0.699816	0.799	0.879	1
day07	Cib1	0.000518023	0.942556	0.414	0.172	1
day07	Psmc5	0.000518488	0.818214	0.478	0.207	1
day07	Asb2	0.000526025	-2.48568	0.024	0.103	1
day07	Gusb	0.000526542	0.543124	0.914	0.845	1
day07	Capg	0.000526705	1.47159	0.577	0.379	1
day07	Acadl	0.000529283	1.10784	0.468	0.241	1
day07	Abracl	0.00052938	0.609268	0.803	0.586	1
day07	Elof1	0.000530989	1.0086	0.437	0.19	1
day07	Selenot	0.000531451	0.661742	0.674	0.414	1
day07	Atp6v1h	0.0005332	1.00617	0.463	0.207	1
day07	Rap2a	0.000535986	0.718651	0.782	0.672	1
day07	Gm56530	0.000536067	-2.16059	0.049	0.155	1
day07	Echs1	0.000540162	0.7325	0.6	0.345	1
day07	Oasl2	0.000540283	1.05984	0.591	0.379	1
day07	Ppp2ca	0.000541235	0.601316	0.745	0.483	1
day07	Gemin7	0.000545045	1.01644	0.42	0.172	1
day07	Ogdh	0.000546989	0.760438	0.615	0.362	1
day07	2810001A02Rik	0.000549672	0.763602	0.574	0.31	1
day07	Pkig	0.000563156	-0.908372	0.642	0.759	1
day07	Rexo2	0.0005637	1.02745	0.54	0.31	1
day07	Lyn	0.00056509	-0.451991	0.991	1	1
day07	Arsb	0.000565545	-1.21073	0.379	0.517	1
day07	Psmd8	0.000566076	0.890054	0.724	0.534	1
day07	Mcts1	0.00057582	0.684244	0.632	0.362	1
day07	Maf1	0.000577154	1.10662	0.393	0.155	1
day07	Tiprl	0.000579999	1.21476	0.309	0.086	1
day07	Alkbh5	0.000584261	1.20909	0.408	0.172	1
day07	Ssna1	0.000585498	1.08548	0.409	0.172	1
day07	Cert1	0.000586016	1.15575	0.421	0.19	1
day07	Atp5g2	0.000591762	0.358109	0.985	1	1
day07	Rnf150	0.000591892	-0.879657	0.632	0.759	1
day07	Mrpl17	0.000597353	0.963005	0.479	0.224	1
day07	Ccdc86	0.000598954	1.58655	0.303	0.086	1
day07	Mrpl57	0.000600817	0.949458	0.472	0.224	1
day07	Mbd3	0.00060464	0.753472	0.584	0.345	1
day07	Mrpl42	0.000605597	0.616258	0.547	0.276	1
day07	Fibp	0.000617277	1.4663	0.338	0.121	1
day07	Eci1	0.000619718	2.36518	0.224	0.034	1
day07	Rab5if	0.000620586	0.523407	0.786	0.655	1
day07	Myo9a	0.000621092	-1.12564	0.456	0.586	1
day07	Morrbid	0.000627008	1.89926	0.282	0.069	1
day07	Pld4	0.00063552	-0.440873	0.951	0.983	1
day07	Tmem192	0.000646703	1.03609	0.41	0.172	1
day07	Gas2l3	0.00064986	2.42121	0.245	0.052	1
day07	Apbb1ip	0.000653115	-0.54131	0.834	0.948	1
day07	Vav3	0.000656276	-0.853627	0.573	0.707	1
day07	Xaf1	0.00065896	0.839923	0.495	0.224	1
day07	Dync1li1	0.000663614	1.03002	0.414	0.172	1
day07	Commd2	0.000663892	1.07567	0.318	0.086	1
day07	Tubgcp4	0.00067009	1.20251	0.38	0.155	1
day07	Cd36	0.000670136	-0.559974	0.129	0.293	1
day07	Smarce1	0.000670286	0.851354	0.455	0.207	1
day07	Tmem256	0.000672678	0.596401	0.828	0.69	1
day07	Phf21a	0.000681029	-0.660109	0.69	0.897	1
day07	Uqcr11	0.000684291	0.522459	0.889	0.845	1
day07	Socs6	0.000688195	1.23237	0.421	0.19	1
day07	Ssbp4	0.000700256	0.694312	0.588	0.31	1
day07	Slc12a2	0.00070773	-2.21622	0.05	0.155	1
day07	Gltp	0.000710429	0.506418	0.854	0.672	1
day07	Nmt1	0.00071149	0.388218	0.91	0.81	1
day07	Mtpn	0.000713195	0.608956	0.752	0.569	1
day07	Il18bp	0.000713612	1.812	0.296	0.086	1
day07	Polr3k	0.00071377	2.21476	0.222	0.034	1
day07	Ndufaf8	0.000716142	0.867956	0.549	0.31	1
day07	Tbc1d12	0.000717703	1.03878	0.409	0.172	1
day07	Akr1b3	0.000718583	0.853012	0.6	0.345	1
day07	Pgd	0.000721478	0.737844	0.631	0.397	1
day07	Lonrf3	0.000723042	3.70132	0.168	0	1
day07	Xylt2	0.000723935	2.75953	0.195	0.017	1
day07	Ddi2	0.000730001	-0.62061	0.673	0.81	1
day07	Slc44a2	0.000730569	1.45292	0.321	0.103	1
day07	Tmem167	0.000732672	0.690338	0.681	0.431	1
day07	Tor1aip2	0.000734716	0.736712	0.513	0.259	1
day07	Cenpx	0.000734968	0.629797	0.678	0.448	1
day07	Ccdc115	0.000736992	1.61386	0.294	0.086	1
day07	Lyst	0.000738162	1.06925	0.472	0.224	1
day07	Ehd4	0.0007383	-0.583611	0.827	0.931	1
day07	Setd5	0.000738865	-0.890187	0.602	0.707	1
day07	Fbxw2	0.000739448	0.757308	0.449	0.19	1
day07	Polr2i	0.000742704	1.04118	0.471	0.241	1
day07	Pkm	0.000754705	0.689351	0.84	0.724	1
day07	Nuak2	0.000755772	1.08839	0.447	0.207	1
day07	Irak4	0.000759503	0.696143	0.468	0.207	1
day07	Tceal9	0.000765906	0.542154	0.524	0.241	1
day07	Pygl	0.000767311	0.718192	0.257	0.052	1
day07	Tapbp	0.000772113	0.508989	0.848	0.69	1
day07	Atp10d	0.000772353	-1.40322	0.168	0.328	1
day07	Ubn1	0.000776896	0.725748	0.555	0.328	1
day07	1700055D18Rik	0.000784765	-3.12311	0.007	0.052	1
day07	Fgf11	0.000784765	-3.12311	0.007	0.052	1
day07	Scfd1	0.000786948	1.20946	0.272	0.069	1
day07	Pin4	0.000787286	0.829061	0.501	0.259	1
day07	Fgr	0.000787598	1.44721	0.297	0.086	1
day07	Ripk1	0.000788244	1.11135	0.429	0.19	1
day07	Pdcd5	0.000791321	0.759741	0.653	0.414	1
day07	Gcsh	0.000791775	1.98541	0.224	0.034	1
day07	Neo1	0.000792321	-2.97111	0.012	0.069	1
day07	Rcbtb2	0.000793186	0.86707	0.661	0.448	1
day07	Gfer	0.00079521	1.26921	0.335	0.121	1
day07	4933439K11Rik	0.000799209	-2.90072	0.007	0.052	1
day07	Tnfrsf17	0.000799209	-2.90072	0.007	0.052	1
day07	Psen2	0.000804049	0.850894	0.533	0.293	1
day07	Ipo5	0.000805583	1.1212	0.384	0.155	1
day07	Kpna1	0.000806513	1.04681	0.348	0.121	1
day07	Spg21	0.000808535	0.781893	0.616	0.379	1
day07	Ube2d2a	0.000810864	0.572761	0.826	0.724	1
day07	Sema4a	0.000815539	-1.66368	0.102	0.241	1
day07	Cux2	0.00081683	-4.12311	0.003	0.034	1
day07	Myo6	0.00081683	-4.12311	0.003	0.034	1
day07	Tmeff1	0.000819605	-2.81499	0.012	0.069	1
day07	Zmym6	0.000825549	-1.46296	0.124	0.276	1
day07	Wdr7	0.000826504	1.08309	0.398	0.172	1
day07	Gtf2h2	0.000829947	0.74196	0.427	0.19	1
day07	Gm17501	0.000831037	-3.70807	0.003	0.034	1
day07	Slc10a6	0.000831037	-3.70807	0.003	0.034	1
day07	Smpd3	0.000831037	-3.70807	0.003	0.034	1
day07	Gm46212	0.000831037	-3.70807	0.003	0.034	1
day07	N4bp3	0.000831037	-3.70807	0.003	0.034	1
day07	Vash1	0.000831037	-3.70807	0.003	0.034	1
day07	Gm3264	0.000831037	-3.70807	0.003	0.034	1
day07	Iqcg	0.000831037	-3.70807	0.003	0.034	1
day07	Eda	0.000831037	-3.70807	0.003	0.034	1
day07	Nipsnap3b	0.000833422	1.03339	0.414	0.172	1
day07	Mlxip	0.000834722	-0.915985	0.525	0.655	1
day07	Cln5	0.000835134	1.13323	0.36	0.138	1
day07	Crlf2	0.000836494	0.591135	0.757	0.552	1
day07	Washc2	0.000836961	0.704525	0.642	0.397	1
day07	Gm47392	0.000838215	-3.38614	0.003	0.034	1
day07	Scand1	0.000842418	0.476207	0.898	0.793	1
day07	Rsad2	0.000843542	2.87259	0.247	0.052	1
day07	Fcgrt	0.000845434	-1.23234	0.315	0.5	1
day07	Lpar1	0.000845443	-2.29304	0.003	0.034	1
day07	Hspb1	0.000845443	-3.29304	0.003	0.034	1
day07	Igf1r	0.000848206	-1.51013	0.204	0.362	1
day07	Slc2a8	0.000848483	3.48175	0.164	0	1
day07	Itpkc	0.000853103	-2.1935	0.025	0.103	1
day07	Enpp1	0.000855834	2.19882	0.24	0.052	1
day07	Gpd2	0.000860985	1.98681	0.245	0.052	1
day07	Gda	0.000864946	1.2887	0.339	0.121	1
day07	Ube2a	0.000867054	0.624424	0.577	0.31	1
day07	Cox7c	0.000876121	0.365966	0.985	0.966	1
day07	Nr3c1	0.000879529	-0.816545	0.594	0.707	1
day07	Nat9	0.000881468	1.56495	0.252	0.052	1
day07	Bend6	0.000883669	-1.67833	0.05	0.155	1
day07	Ndufb4	0.000891626	0.876889	0.34	0.121	1
day07	Borcs8	0.00089345	1.55871	0.252	0.052	1
day07	Pebp1	0.000899517	0.497921	0.834	0.707	1
day07	Tm9sf3	0.000901921	0.572035	0.807	0.69	1
day07	Zfand2a	0.000902647	3.56805	0.162	0	1
day07	Hes6	0.000903736	1.87689	0.222	0.034	1
day07	Atp6v0e	0.000904805	0.446094	0.959	0.931	1
day07	Manba	0.000916266	1.14991	0.397	0.172	1
day07	Ctsh	0.000916884	0.312391	1	1	1
day07	Ybx1	0.000917393	0.33047	0.993	0.983	1
day07	Kcnrg	0.000917799	-2.0018	0.061	0.172	1
day07	Mtarc2	0.000918412	0.496786	0.574	0.293	1
day07	Psme2	0.000921273	0.674253	0.807	0.724	1
day07	Htatip2	0.000926305	1.24146	0.323	0.103	1
day07	Edem2	0.000933402	1.01985	0.426	0.19	1
day07	Phyh	0.000945498	1.39521	0.296	0.086	1
day07	Fam172a	0.000950026	-0.705132	0.794	0.966	1
day07	Pgk1	0.00095316	1.00617	0.493	0.259	1
day07	Parp1	0.000953626	0.910166	0.53	0.293	1
day07	B4galnt1	0.000954979	0.820707	0.484	0.241	1
day07	Fam3c	0.000957311	0.768261	0.512	0.259	1
day07	Itgb1bp1	0.00096329	1.66697	0.266	0.069	1
day07	Txnl1	0.000964322	0.837143	0.505	0.241	1
day07	Uqcrfs1	0.000970021	0.858742	0.6	0.379	1
day07	Ldhb	0.000975453	1.22562	0.376	0.155	1
day07	Frrs1	0.000975708	0.555752	0.704	0.466	1
day07	Znrf3	0.000989498	0.989722	0.41	0.19	1
day07	Gorasp2	0.000994636	1.16229	0.355	0.138	1
day07	Cops9	0.000996251	0.531792	0.859	0.793	1
day07	Dazap2	0.000999176	0.50091	0.844	0.776	1
day07	Selenoh	0.00100351	1.01075	0.426	0.19	1
day07	Hint1	0.00100476	0.449388	0.962	0.931	1
day07	Nipbl	0.00100952	-0.602834	0.851	0.948	1
day07	2310022A10Rik	0.00100986	3.52075	0.16	0	1
day07	Dlc1	0.00101477	-2.51543	0.034	0.121	1
day07	Fcgr3	0.00101671	-0.482852	0.906	0.983	1
day07	Eif4enif1	0.00102272	1.82331	0.219	0.034	1
day07	Ube2l3	0.00102432	0.665167	0.769	0.638	1
day07	Galc	0.00102542	0.868022	0.578	0.345	1
day07	Sptlc1	0.0010263	1.34721	0.294	0.086	1
day07	Nudt21	0.00102903	0.78378	0.379	0.138	1
day07	Gsdmd	0.00103109	0.91871	0.425	0.19	1
day07	Nhp2	0.00104946	1.07656	0.412	0.19	1
day07	Kdm1a	0.00105017	0.883553	0.425	0.19	1
day07	Iqgap1	0.00105532	0.674604	0.906	0.862	1
day07	Mrps36	0.00105546	0.882344	0.501	0.259	1
day07	Rps3a1	0.00105588	-0.296474	1	1	1
day07	Ran	0.00106029	0.702664	0.773	0.638	1
day07	P2ry6	0.00106744	-0.699611	0.789	0.862	1
day07	Psmb7	0.00107655	0.809503	0.45	0.207	1
day07	Zbtb8os	0.00107913	1.37408	0.309	0.103	1
day07	Bzw1	0.00108151	0.532673	0.712	0.483	1
day07	Capza2	0.00108853	0.356844	0.983	0.948	1
day07	Sec61a1	0.00108956	1.29193	0.397	0.19	1
day07	Sipa1l2	0.00109136	0.874154	0.423	0.19	1
day07	Pih1d1	0.00109919	1.26666	0.298	0.086	1
day07	Large1	0.00109932	-1.024	0.328	0.5	1
day07	Rab7	0.00110775	0.503348	0.873	0.793	1
day07	Glcci1	0.00111751	-1.28305	0.135	0.293	1
day07	Pdgfa	0.00111817	1.50138	0.368	0.155	1
day07	Dhrs3	0.00112203	0.422324	0.914	0.828	1
day07	Dnajc15	0.00112571	0.898369	0.53	0.293	1
day07	Gadd45gip1	0.00113021	0.674397	0.435	0.19	1
day07	Atp5j2	0.00113059	0.433314	0.947	0.931	1
day07	Lpcat3	0.00113125	0.535853	0.348	0.121	1
day07	Gtf2h5	0.00113535	0.817448	0.584	0.362	1
day07	Ppp1r12a	0.00114395	-0.521546	0.774	0.914	1
day07	Dnajb11	0.00114985	0.92205	0.595	0.379	1
day07	Ubr4	0.00116004	1.14635	0.405	0.19	1
day07	Lcp1	0.00116004	-0.362636	0.946	1	1
day07	Jagn1	0.00116646	1.52714	0.264	0.069	1
day07	Cwc15	0.00116779	0.737794	0.602	0.362	1
day07	Eif3c	0.00116934	0.462965	0.819	0.603	1
day07	Mfsd14b	0.00116968	1.08734	0.358	0.138	1
day07	Kdm7a	0.00117452	-0.605079	0.685	0.81	1
day07	Rps15	0.00117516	-0.378961	1	1	1
day07	Gm56560	0.00118897	-1.70807	0.119	0.259	1
day07	Gnptab	0.00119038	1.02799	0.439	0.207	1
day07	Gdpd1	0.00120438	2.12482	0.214	0.034	1
day07	Ahcyl1	0.00120878	1.34504	0.343	0.138	1
day07	Slc16a10	0.00120917	0.950138	0.529	0.276	1
day07	Ndufc1	0.0012107	0.662852	0.714	0.466	1
day07	Rab6b	0.00122508	-1.60571	0.083	0.207	1
day07	Nubp1	0.00123157	1.4965	0.302	0.103	1
day07	Ppcdc	0.0012344	0.587031	0.578	0.328	1
day07	Pi4k2a	0.00123448	1.01205	0.356	0.138	1
day07	Atf6	0.00123576	-0.607613	0.612	0.741	1
day07	Taf12	0.00124599	1.46185	0.303	0.103	1
day07	Ndufs5	0.00124982	0.623007	0.759	0.586	1
day07	Ifi211	0.0012517	1.10922	0.485	0.259	1
day07	Ankrd28	0.00126748	3.53985	0.154	0	1
day07	Bphl	0.00127252	2.21476	0.208	0.034	1
day07	Mrpl12	0.00127588	0.745645	0.467	0.224	1
day07	As3mt	0.001276	1.40045	0.288	0.086	1
day07	Tmem131	0.00128029	0.847977	0.467	0.224	1
day07	Gnptg	0.00128797	1.54617	0.261	0.069	1
day07	Celf2	0.0012886	-0.638023	0.909	0.931	1
day07	Ap5s1	0.00129212	2.64066	0.182	0.017	1
day07	Tmf1	0.00129309	0.815489	0.401	0.155	1
day07	Capzb	0.00129335	0.342553	0.967	0.862	1
day07	Gm34280	0.00129477	-2.12311	0.026	0.103	1
day07	Vamp4	0.00129636	0.556034	0.617	0.362	1
day07	Ctla2b	0.00129701	0.773054	0.468	0.241	1
day07	Asph	0.00130099	0.901432	0.538	0.328	1
day07	Adar	0.00130197	1.03857	0.363	0.138	1
day07	Gm34084	0.00130566	-1.51077	0.202	0.362	1
day07	Wbp4	0.00131301	0.673636	0.482	0.241	1
day07	Nubp2	0.00132083	1.35494	0.261	0.069	1
day07	Rab10os	0.00132158	1.66349	0.237	0.052	1
day07	Adh5	0.00132721	0.885878	0.476	0.241	1
day07	Arl6ip6	0.00132924	1.46185	0.282	0.086	1
day07	Vapb	0.00133431	0.809775	0.472	0.224	1
day07	Neurl1a	0.00133444	-2.02002	0.075	0.19	1
day07	Chst1	0.00134373	3.68424	0.153	0	1
day07	Stt3b	0.0013546	0.889489	0.434	0.207	1
day07	Ifi30	0.00136231	0.893361	0.855	0.776	1
day07	1600014C10Rik	0.0013626	1.13224	0.418	0.207	1
day07	Ly6c2	0.00136636	3.9882	0.183	0.017	1
day07	Mrpl16	0.0013701	1.71147	0.236	0.052	1
day07	Gmppa	0.00137359	2.53033	0.181	0.017	1
day07	Mgat4a	0.0013769	-0.747115	0.57	0.69	1
day07	H2az1	0.00137923	0.459667	0.982	0.948	1
day07	Lpar6	0.00138004	-0.841824	0.433	0.621	1
day07	Dtx3l	0.0013858	1.0086	0.402	0.172	1
day07	Ptpa	0.00139086	0.824867	0.454	0.224	1
day07	Gm57323	0.00139603	-1.82355	0.108	0.241	1
day07	Sars	0.00139737	0.788704	0.52	0.276	1
day07	Mrps34	0.00139776	1.36874	0.286	0.086	1
day07	Sar1a	0.0013993	1.11028	0.401	0.19	1
day07	Maea	0.00140667	1.03857	0.375	0.155	1
day07	Rnf149	0.00140681	0.875067	0.587	0.379	1
day07	Smo	0.00140763	-1.70807	0.074	0.19	1
day07	Tmem175	0.00141636	1.45612	0.259	0.069	1
day07	Sbf1	0.00143085	1.99237	0.185	0.017	1
day07	Nus1	0.00143241	0.671305	0.352	0.121	1
day07	Treml2	0.00143759	2.78378	0.179	0.017	1
day07	Ldlr	0.00144514	-1.93363	0.054	0.155	1
day07	Gpbp1l1	0.0014473	0.791393	0.449	0.207	1
day07	Slc38a10	0.00145314	1.10662	0.387	0.172	1
day07	Coa8	0.00145761	1.20282	0.365	0.155	1
day07	Slc25a3	0.00146041	0.36348	0.966	0.948	1
day07	Nmi	0.00147612	1.03443	0.334	0.121	1
day07	Ncoa2	0.0014844	-0.692842	0.611	0.655	1
day07	Rab9	0.00148859	0.984949	0.379	0.155	1
day07	Etfb	0.00150146	0.61822	0.549	0.293	1
day07	Tbcb	0.00150443	0.63985	0.654	0.431	1
day07	Pcna	0.00150672	0.919958	0.459	0.241	1
day07	Tmem250-ps	0.00150982	1.79972	0.21	0.034	1
day07	Ndufa12	0.00151199	0.892319	0.574	0.362	1
day07	Trim30d	0.001526	0.622625	0.544	0.31	1
day07	Snrk	0.00152745	0.739386	0.27	0.069	1
day07	Tns3	0.00152787	0.6294	0.714	0.534	1
day07	Nfatc2	0.00153696	-1.35758	0.218	0.362	1
day07	Rbck1	0.00153746	0.861783	0.393	0.172	1
day07	Nek6	0.00153922	1.082	0.46	0.259	1
day07	Bhlhe41	0.00154303	1.18067	0.391	0.172	1
day07	Rps15a	0.001545	-0.241645	1	1	1
day07	Rhob	0.00157473	-0.703397	0.697	0.81	1
day07	Mrpl14	0.0015756	0.849072	0.521	0.293	1
day07	Stap1	0.00157636	-1.45451	0.385	0.5	1
day07	Mexis	0.00157755	3.43148	0.149	0	1
day07	Hadha	0.00158138	0.502561	0.518	0.276	1
day07	Cipc	0.0015847	2.09067	0.182	0.017	1
day07	Txn1	0.00158865	0.750578	0.813	0.793	1
day07	Ddrgk1	0.00158887	0.677358	0.627	0.397	1
day07	Smim20	0.00158915	1.36041	0.319	0.121	1
day07	Vps28	0.00159145	0.749676	0.645	0.431	1
day07	Dhx15	0.00159682	0.456986	0.536	0.276	1
day07	Map2k2	0.00160069	0.664481	0.699	0.5	1
day07	Ago1	0.00160958	1.6377	0.255	0.069	1
day07	Zdhhc6	0.0016139	1.48457	0.277	0.086	1
day07	Iqgap2	0.00161827	0.568672	0.658	0.448	1
day07	Spg7	0.00161944	1.39746	0.256	0.069	1
day07	Mettl9	0.00162331	1.04681	0.388	0.172	1
day07	Aurkaip1	0.00162677	0.711057	0.583	0.362	1
day07	Antkmt	0.00163247	0.813247	0.557	0.328	1
day07	Gm28379	0.00163523	-2.29304	0.02	0.086	1
day07	Pbx3	0.0016424	-1.40245	0.268	0.414	1
day07	Rnf7	0.00165327	0.651823	0.677	0.466	1
day07	Ttyh2	0.0016641	3.41087	0.148	0	1
day07	D230022J07Rik	0.00166548	-2.44504	0.013	0.069	1
day07	Pgls	0.00166701	0.508362	0.819	0.586	1
day07	Snx8	0.00166948	0.835423	0.479	0.241	1
day07	S100a1	0.0016818	0.845053	0.433	0.207	1
day07	Ifnar2	0.00168279	-0.408513	0.914	1	1
day07	Cd274	0.00168706	3.11211	0.175	0.017	1
day07	Gsk3a	0.0016922	1.01985	0.331	0.121	1
day07	4931406C07Rik	0.00169912	1.74588	0.252	0.069	1
day07	Dusp3	0.00170374	0.803297	0.54	0.31	1
day07	Gm10069	0.00170724	-2.58254	0.028	0.103	1
day07	Azi2	0.00170858	1.05501	0.348	0.138	1
day07	Gm56582	0.00172721	-1.67413	0.1	0.224	1
day07	Spcs1	0.00173594	0.492271	0.823	0.638	1
day07	Cpt1a	0.00174016	1.37088	0.334	0.138	1
day07	Psmb3	0.00175123	0.632824	0.801	0.672	1
day07	Snx27	0.00175172	0.948274	0.467	0.259	1
day07	Ifit1	0.00176995	2.23053	0.204	0.034	1
day07	Gm13391	0.00177049	3.54931	0.146	0	1
day07	Peak1	0.00177298	-0.821192	0.567	0.655	1
day07	B3galnt1	0.00177401	-1.32843	0.235	0.397	1
day07	Arhgdia	0.00177945	0.35543	0.945	0.862	1
day07	Anxa7	0.0017888	0.719956	0.41	0.172	1
day07	Ppp1r10	0.00178953	-0.962428	0.354	0.5	1
day07	Fbxo28	0.00180268	1.38644	0.231	0.052	1
day07	Cebpzos	0.00180602	0.511095	0.62	0.362	1
day07	Arl1	0.00183468	0.678508	0.462	0.224	1
day07	Rrp1	0.00183826	0.646902	0.632	0.362	1
day07	Dynlrb1	0.0018422	0.53563	0.734	0.517	1
day07	Irf5	0.00184899	-0.635479	0.673	0.741	1
day07	Noct	0.00185244	1.37939	0.179	0.017	1
day07	Dynll1	0.00185376	0.546131	0.945	0.931	1
day07	Traf1	0.0018561	-1.38614	0.063	0.172	1
day07	Sharpin	0.00186472	1.46185	0.253	0.069	1
day07	Rab43	0.00187025	-0.800149	0.534	0.638	1
day07	Plxnb2	0.00187316	0.449703	0.678	0.379	1
day07	Prpf40a	0.00188069	0.620774	0.703	0.517	1
day07	Cyp4f18	0.00188658	0.745973	0.694	0.5	1
day07	Slk	0.00189633	0.532718	0.521	0.276	1
day07	Bhlhe40	0.00192252	2.00617	0.203	0.034	1
day07	Sp110	0.00192317	0.807212	0.602	0.414	1
day07	Tmem60	0.00192592	1.25128	0.301	0.103	1
day07	Rilpl2	0.00193196	1.06671	0.34	0.121	1
day07	Plin3	0.00193739	1.23835	0.367	0.172	1
day07	Phaf1	0.00193896	1.47779	0.204	0.034	1
day07	Lrrc25	0.0019416	0.566102	0.625	0.431	1
day07	Hcfc1r1	0.00194243	0.609477	0.583	0.362	1
day07	Rnf115	0.00194619	0.459684	0.584	0.31	1
day07	Csnk2a2	0.00194688	0.696681	0.441	0.207	1
day07	Iscu	0.00194838	0.534421	0.74	0.5	1
day07	Arl8b	0.00195533	0.630929	0.645	0.448	1
day07	Glrx2	0.00195767	1.17679	0.334	0.138	1
day07	Pbx2	0.00196167	1.09928	0.346	0.138	1
day07	Gm41804	0.00196277	-1.75388	0.028	0.103	1
day07	Nr4a2	0.00199364	2.24612	0.223	0.052	1
day07	Cd300c2	0.00199751	0.276136	0.995	0.966	1
day07	Zfp706	0.00199861	0.570881	0.693	0.431	1
day07	Dpm2	0.00201579	0.844709	0.397	0.172	1
day07	Pdcd6	0.00201688	0.553595	0.582	0.293	1
day07	Suclg1	0.00201717	0.942979	0.413	0.207	1
day07	Clec2i	0.00201752	1.22051	0.302	0.103	1
day07	Raf1	0.00202406	0.782253	0.449	0.224	1
day07	Ikzf1	0.00203066	-0.471747	0.793	0.862	1
day07	Naa20	0.00205104	0.544187	0.549	0.276	1
day07	Atxn1	0.00205708	0.827336	0.612	0.414	1
day07	Ndufb1	0.00205902	0.481907	0.916	0.897	1
day07	Marchf8	0.00206546	1.46685	0.292	0.103	1
day07	Mindy1	0.00207243	3.30315	0.142	0	1
day07	Mrps26	0.00207279	1.42709	0.272	0.086	1
day07	2410006H16Rik	0.00207366	-0.465791	0.84	0.966	1
day07	Slc6a8	0.00207634	3.31429	0.142	0	1
day07	Slc14a1	0.00208047	-1.97111	0.037	0.121	1
day07	Eprs	0.00208559	0.892622	0.413	0.207	1
day07	Igf2r	0.00209155	3.57733	0.142	0	1
day07	Bloc1s1	0.00209844	0.807101	0.355	0.138	1
day07	Gm20632	0.00210258	-2.90072	0.008	0.052	1
day07	Gm43113	0.00210258	-2.90072	0.008	0.052	1
day07	D730045B01Rik	0.00210258	-2.90072	0.008	0.052	1
day07	Hk1os	0.00210258	-2.90072	0.008	0.052	1
day07	Slc16a9	0.00210258	-2.90072	0.008	0.052	1
day07	Tppp	0.00210258	-2.90072	0.008	0.052	1
day07	Cpne8	0.00210258	-2.90072	0.008	0.052	1
day07	Tbc1d10a	0.00210309	1.47779	0.207	0.034	1
day07	Naa10	0.0021032	1.47326	0.27	0.086	1
day07	Peds1	0.00211312	0.595708	0.545	0.293	1
day07	Emilin1	0.00212072	2.1664	0.197	0.034	1
day07	Chp1	0.00212475	0.992367	0.346	0.138	1
day07	Mtfr1l	0.00212617	1.07329	0.344	0.138	1
day07	Sra1	0.00213592	0.796547	0.443	0.224	1
day07	Adam8	0.00213969	2.42121	0.174	0.017	1
day07	Slc45a4	0.00214552	1.346	0.311	0.121	1
day07	Gmfg	0.00214561	-0.702563	0.602	0.672	1
day07	L3mbtl3	0.00215939	2.39346	0.195	0.034	1
day07	Sbno2	0.00216152	1.08734	0.361	0.155	1
day07	Psmd5	0.00216365	2.4518	0.17	0.017	1
day07	Rpsa	0.00216572	-0.303824	1	1	1
day07	P2rx7	0.00218081	-0.854206	0.558	0.655	1
day07	Tomm6	0.00219662	0.48422	0.926	0.914	1
day07	Chchd10	0.00219916	2.06452	0.174	0.017	1
day07	Phf23	0.00220342	1.07329	0.328	0.121	1
day07	Jade2	0.00221197	-1.13617	0.236	0.397	1
day07	Tor2a	0.00222022	1.03443	0.363	0.155	1
day07	Frmd6	0.00222724	-2.15348	0.057	0.155	1
day07	Trpc4ap	0.00222788	0.758368	0.553	0.345	1
day07	Skic8	0.00223327	0.804377	0.389	0.172	1
day07	Mgat2	0.00224474	0.857635	0.472	0.241	1
day07	Ciao2b	0.00224474	0.693582	0.449	0.224	1
day07	Psmb10	0.00225637	0.628502	0.687	0.5	1
day07	Htt	0.00225671	1.17679	0.321	0.121	1
day07	Mphosph8	0.00225865	1.0882	0.363	0.155	1
day07	Ubtf	0.00227552	0.560416	0.406	0.19	1
day07	Cerk	0.00227663	0.613855	0.756	0.621	1
day07	Naa12	0.00227864	0.707831	0.534	0.31	1
day07	Rxra	0.00228262	1.92855	0.219	0.052	1
day07	Becn1	0.00229139	0.762247	0.417	0.19	1
day07	Fam104a	0.00229606	0.630052	0.53	0.276	1
day07	Ctu2	0.00230175	3.18674	0.14	0	1
day07	Fbxo32	0.00232179	2.42635	0.197	0.034	1
day07	Ddx46	0.00232212	0.50657	0.491	0.241	1
day07	Arl6ip1	0.00232287	0.355561	0.954	0.879	1
day07	Ubl4a	0.00232405	1.34178	0.273	0.086	1
day07	Gm34589	0.0023262	-2.45173	0.047	0.138	1
day07	Cdk6	0.0023263	-0.815682	0.522	0.69	1
day07	Vps41	0.00232886	0.520746	0.559	0.328	1
day07	Gm16759	0.00234503	-1.9238	0.037	0.121	1
day07	Uhmk1	0.00236773	1.04681	0.323	0.121	1
day07	Stab1	0.00237585	0.257073	0.9	0.845	1
day07	Snrpd1	0.00237725	0.632351	0.526	0.293	1
day07	Aida	0.00237836	1.69792	0.223	0.052	1
day07	Wbp11	0.00238028	0.829061	0.488	0.276	1
day07	Cyb5r1	0.00239048	0.721239	0.451	0.207	1
day07	Mrpl24	0.00239637	0.761412	0.53	0.31	1
day07	Tbc1d20	0.00240564	1.04681	0.377	0.172	1
day07	Rtf1	0.00241132	0.656121	0.609	0.414	1
day07	Rnpep	0.00243162	0.56065	0.718	0.552	1
day07	Cdc5l	0.0024399	0.490707	0.549	0.293	1
day07	Ikbke	0.00244318	3.28061	0.139	0	1
day07	Dgkz	0.00244671	0.557611	0.761	0.586	1
day07	Carnmt1	0.00244784	1.37939	0.251	0.069	1
day07	Vegfb	0.00245025	0.78378	0.521	0.293	1
day07	Diaph2	0.00245301	-0.49922	0.921	0.983	1
day07	Tmem251	0.0024671	1.7579	0.24	0.069	1
day07	Elp5	0.00248701	1.50786	0.245	0.069	1
day07	Eloc	0.0024905	0.508452	0.657	0.414	1
day07	Ncstn	0.00249195	0.628703	0.534	0.293	1
day07	Ppp3ca	0.00249214	-0.481289	0.891	0.931	1
day07	Mgat4b	0.00250296	1.08634	0.34	0.138	1
day07	Derl1	0.00250775	0.465664	0.619	0.362	1
day07	Zmiz2	0.00251602	1.22481	0.331	0.138	1
day07	Pgm2l1	0.00251677	1.58348	0.244	0.069	1
day07	Gabarapl1	0.00251726	2.10784	0.193	0.034	1
day07	Stbd1	0.00253053	-1.70807	0.037	0.121	1
day07	Shtn1	0.00254474	-1.20823	0.301	0.448	1
day07	Selenow	0.0025472	0.650155	0.863	0.81	1
day07	Hspbp1	0.0025551	2.47184	0.166	0.017	1
day07	Id2	0.00259928	0.686787	0.584	0.379	1
day07	Capn2	0.00260847	1.6911	0.22	0.052	1
day07	Rnaset2b	0.00264302	0.62923	0.524	0.293	1
day07	Tmem221	0.00265361	1.60178	0.243	0.069	1
day07	Lacc1	0.00265534	-0.866008	0.507	0.638	1
day07	Ciao2a	0.00265808	0.636939	0.541	0.31	1
day07	Marcksl1	0.00266342	-1.11083	0.165	0.31	1
day07	Mtch1	0.00266572	0.623885	0.649	0.431	1
day07	Azin1	0.00267985	0.528125	0.412	0.19	1
day07	Rhbdf2	0.00268246	2.10784	0.191	0.034	1
day07	Slc35b1	0.00268944	0.920312	0.343	0.138	1
day07	Dnajb9	0.00270186	0.723773	0.458	0.241	1
day07	Nes	0.00270334	-3.12311	0.015	0.069	1
day07	Prkar1a	0.00270767	0.510158	0.773	0.586	1
day07	B4galt1	0.00271032	-0.596811	0.722	0.793	1
day07	Gm10076	0.00271142	0.342553	0.966	0.931	1
day07	Ptprc	0.0027134	-0.554959	0.967	1	1
day07	Dennd2d	0.00272073	-1.99187	0.029	0.103	1
day07	Stxbp2	0.00272174	0.825107	0.328	0.121	1
day07	Apba1	0.00272612	-0.942911	0.449	0.586	1
day07	Dnhd1	0.00273411	-1.95319	0.029	0.103	1
day07	Igsf9	0.00274233	-1.90072	0.029	0.103	1
day07	Yipf1	0.00274537	0.690206	0.453	0.224	1
day07	Lbr	0.00274659	-1.23414	0.166	0.31	1
day07	Adi1	0.00275334	1.33632	0.286	0.103	1
day07	Bcl7b	0.00276622	0.872589	0.347	0.138	1
day07	Csnk1g3	0.00278443	0.533139	0.526	0.293	1
day07	Polr2j	0.00279061	0.535245	0.563	0.328	1
day07	Cyb5r4	0.00279634	0.597112	0.47	0.224	1
day07	Pacc1	0.00281702	1.6565	0.219	0.052	1
day07	Alg1	0.00282794	1.29942	0.22	0.052	1
day07	Sdha	0.00283337	0.344624	0.586	0.31	1
day07	Wwp1	0.00284342	0.465142	0.695	0.466	1
day07	Mroh1	0.00285239	0.721543	0.408	0.19	1
day07	Ptrhd1	0.00285886	0.769974	0.326	0.121	1
day07	Pgam5	0.00286661	3.13742	0.135	0	1
day07	Ston1	0.00287251	-2.70807	0.015	0.069	1
day07	AU022793	0.00288782	3.32535	0.135	0	1
day07	Emc1	0.0028911	1.45516	0.243	0.069	1
day07	Dock4	0.00289517	-0.476814	0.943	1	1
day07	Gm56614	0.00290789	-2.79054	0.015	0.069	1
day07	Srp9	0.00291716	0.552249	0.772	0.603	1
day07	Drosha	0.0029192	1.88687	0.168	0.017	1
day07	Itprid2	0.00292984	0.966015	0.425	0.224	1
day07	Rufy3	0.00293022	0.639092	0.532	0.293	1
day07	Uqcc2	0.00293553	0.561593	0.699	0.5	1
day07	Pygb	0.00293884	1.81549	0.235	0.069	1
day07	Sem1	0.0029451	0.387021	0.98	0.966	1
day07	Naga	0.00294572	0.735846	0.375	0.172	1
day07	Spred2	0.00295555	-1.29022	0.173	0.31	1
day07	Gm57176	0.0029562	-2.44504	0.015	0.069	1
day07	6430550D23Rik	0.0029562	-2.44504	0.015	0.069	1
day07	4930578M01Rik	0.0029562	-2.44504	0.015	0.069	1
day07	Rpl36	0.00297751	-0.23613	1	1	1
day07	Lsm8	0.00298797	0.992367	0.356	0.155	1
day07	Ginm1	0.00299212	1.67736	0.236	0.069	1
day07	Mapk3	0.00300126	0.547428	0.714	0.552	1
day07	Epha2	0.00300305	-2.32956	0.015	0.069	1
day07	Pigt	0.00301734	0.799722	0.377	0.155	1
day07	Oasl1	0.00302138	1.5351	0.216	0.052	1
day07	Slc25a19	0.00302701	3.11211	0.133	0	1
day07	Spsb2	0.00303943	1.40938	0.263	0.086	1
day07	Gm57204	0.00304182	2.40045	0.212	0.052	1
day07	Abcc3	0.00304401	0.719098	0.571	0.362	1
day07	Eif1a	0.00305037	0.974602	0.47	0.276	1
day07	Rpl22	0.00305319	-0.265897	1	1	1
day07	Cdc42ep3	0.00305399	1.76766	0.193	0.034	1
day07	Mtln	0.00305969	0.992367	0.387	0.19	1
day07	Ctla2a	0.00306313	3.88438	0.133	0	1
day07	Psip1	0.00306355	-1.28277	0.208	0.345	1
day07	Grcc10	0.00311712	0.449715	0.908	0.828	1
day07	Atad2	0.00312081	0.964352	0.218	0.052	1
day07	Pak1	0.00313029	-1.17434	0.252	0.397	1
day07	Trim24	0.00315726	-1.21622	0.135	0.276	1
day07	Wbp2	0.00316341	0.633146	0.495	0.259	1
day07	Zc3h14	0.00316535	1.11975	0.303	0.121	1
day07	Dcaf11	0.00316776	1.26921	0.284	0.103	1
day07	Tmbim4	0.00317515	0.538335	0.694	0.483	1
day07	Chrac1	0.00317672	0.753979	0.501	0.293	1
day07	Lsm10	0.00318762	1.11466	0.31	0.121	1
day07	Ebna1bp2	0.00320626	0.654497	0.302	0.103	1
day07	Gpr162	0.00320913	3.24612	0.132	0	1
day07	Anpep	0.00322916	3.5111	0.132	0	1
day07	Ergic2	0.0032587	0.828634	0.439	0.224	1
day07	Isca2	0.00327689	0.94102	0.311	0.121	1
day07	Ndufv1	0.00328563	0.894811	0.268	0.086	1
day07	Sec11a	0.00329576	0.565552	0.67	0.448	1
day07	Rac2	0.00330084	0.476541	0.826	0.672	1
day07	Rab1b	0.00330636	0.748232	0.456	0.241	1
day07	Necap1	0.00332724	1.7579	0.232	0.069	1
day07	Lgals1	0.00332782	0.959418	0.901	0.793	1
day07	Colec12	0.00333821	-2.44129	0.03	0.103	1
day07	Rrp7a	0.0033567	1.11069	0.289	0.103	1
day07	Zbtb18	0.00336362	1.62821	0.215	0.052	1
day07	Colgalt1	0.00336791	0.358541	0.577	0.328	1
day07	Polr3e	0.00337603	3.13742	0.131	0	1
day07	Emc9	0.00338652	2.33632	0.16	0.017	1
day07	Cela1	0.00339084	3.25771	0.131	0	1
day07	Crlf3	0.00339433	-0.705423	0.695	0.776	1
day07	Nr1h3	0.00339593	3.36874	0.131	0	1
day07	Naa38	0.00341035	0.593817	0.511	0.293	1
day07	Pnkp	0.00341927	1.46185	0.276	0.103	1
day07	Chtop	0.0034357	1.28061	0.281	0.103	1
day07	Psmc6	0.00343994	0.657948	0.545	0.328	1
day07	Myd88	0.00344382	1.81549	0.21	0.052	1
day07	Suds3	0.00345616	0.850348	0.391	0.19	1
day07	Gm49336	0.0034588	1.04681	0.288	0.103	1
day07	Napa	0.00346711	0.741076	0.573	0.362	1
day07	Rit1	0.00346806	1.29835	0.243	0.069	1
day07	Igbp1	0.00347556	0.627213	0.658	0.448	1
day07	N4bp1	0.00349671	0.728638	0.542	0.328	1
day07	Card11	0.00350325	2.49356	0.227	0.069	1
day07	Cdv3	0.00350377	0.74196	0.522	0.31	1
day07	Tagap	0.00351146	-0.967192	0.455	0.586	1
day07	Nrip1	0.00352143	-0.691359	0.62	0.672	1
day07	Sco2	0.0035256	2.05569	0.185	0.034	1
day07	Psmc1	0.00352733	0.812873	0.493	0.293	1
day07	Rnf11	0.0035405	1.25035	0.336	0.155	1
day07	Zc3hc1	0.00355006	3.00617	0.129	0	1
day07	Anapc4	0.0035597	2.01985	0.185	0.034	1
day07	Slc35b2	0.00356117	0.797959	0.402	0.19	1
day07	Hectd1	0.00356408	0.285766	0.569	0.31	1
day07	Prkg1	0.00357743	-2.13534	0.094	0.207	1
day07	Bms1	0.00358975	1.31429	0.28	0.103	1
day07	Gapdh	0.00359236	0.477693	0.989	0.983	1
day07	Fzr1	0.00359904	1.95489	0.185	0.034	1
day07	Trim2	0.00360165	-2.41857	0.022	0.086	1
day07	Pttg1	0.0036139	0.748375	0.43	0.207	1
day07	Eif4a1	0.00361651	0.557121	0.923	0.914	1
day07	Pbdc1	0.00362439	1.11466	0.285	0.103	1
day07	Pus1	0.00362453	1.85671	0.162	0.017	1
day07	Scrn3	0.00362592	-1.73845	0.058	0.155	1
day07	Phb2	0.00364595	0.66179	0.616	0.414	1
day07	Vps13b	0.00364972	-0.610128	0.653	0.741	1
day07	Madd	0.00364997	0.906637	0.331	0.138	1
day07	Rpl38	0.00367707	-0.226743	1	1	1
day07	Brms1	0.0036775	0.83212	0.372	0.172	1
day07	Ap2m1	0.00367783	0.521215	0.612	0.379	1
day07	Adam33	0.00368527	-1.57057	0.058	0.155	1
day07	Sf3b5	0.00368635	0.532241	0.69	0.466	1
day07	Dna2	0.00368649	1.36518	0.281	0.103	1
day07	Brd7	0.00370572	0.386751	0.637	0.379	1
day07	Irf9	0.00370721	0.876889	0.392	0.19	1
day07	Ppp1cc	0.00372603	0.537855	0.584	0.362	1
day07	Lrba	0.00372689	-1.37588	0.245	0.379	1
day07	Fam174a	0.00372988	0.466139	0.722	0.5	1
day07	Ncor2	0.0037338	0.932385	0.406	0.207	1
day07	Sdf4	0.00373481	0.447804	0.835	0.793	1
day07	Tmem254	0.00374735	2.46185	0.157	0.017	1
day07	Coq7	0.00375697	3.07329	0.128	0	1
day07	Med30	0.00375947	0.598314	0.307	0.103	1
day07	Gm17231	0.00376143	-1.51168	0.058	0.155	1
day07	Dpy19l4	0.00377563	0.67321	0.446	0.241	1
day07	Mmd	0.00378033	1.36109	0.24	0.069	1
day07	Mrps24	0.00380293	0.541661	0.642	0.414	1
day07	Acss1	0.00380562	-1.09336	0.257	0.397	1
day07	Spen	0.00382641	1.01075	0.309	0.121	1
day07	E230029C05Rik	0.00383872	-0.990159	0.621	0.655	1
day07	Rnf181	0.0038467	1.63533	0.211	0.052	1
day07	Stag2	0.00384728	-0.955166	0.624	0.69	1
day07	Zfp710	0.00385269	-1.14149	0.616	0.672	1
day07	Hscb	0.00386025	0.733765	0.325	0.121	1
day07	Slc25a46	0.0038672	1.46185	0.212	0.052	1
day07	Wwp2	0.00389146	0.596337	0.48	0.276	1
day07	Bcat2	0.00389563	1.32378	0.257	0.086	1
day07	Tax1bp1	0.00391722	0.655442	0.731	0.586	1
day07	Magt1	0.00392054	0.690772	0.613	0.431	1
day07	Lsm14a	0.00392463	0.628703	0.521	0.293	1
day07	Trim28	0.00393314	0.727746	0.319	0.121	1
day07	Map1lc3b	0.0039436	0.514319	0.854	0.741	1
day07	Znhit1	0.0039498	0.789297	0.532	0.328	1
day07	Cpeb4	0.00396347	0.737486	0.375	0.155	1
day07	Sh3bp2	0.00396483	1.04681	0.391	0.207	1
day07	Smim11	0.00396719	0.78057	0.453	0.241	1
day07	Sgsh	0.00397829	2.38996	0.156	0.017	1
day07	Bola3	0.0040034	0.931337	0.335	0.138	1
day07	Arih1	0.00400392	-0.594551	0.724	0.793	1
day07	Ptafr	0.00400457	1.00617	0.454	0.259	1
day07	Cyfip2	0.00400985	1.39346	0.211	0.052	1
day07	Nme1	0.00401102	0.912513	0.675	0.534	1
day07	Vdac2	0.00401189	0.447497	0.863	0.845	1
day07	Eny2	0.00401261	0.762247	0.401	0.19	1
day07	Rbm33	0.00402107	1.06011	0.342	0.155	1
day07	Slc3a2	0.00405019	0.43025	0.827	0.741	1
day07	Wdhd1	0.00405499	-1.65745	0.03	0.103	1
day07	Klhl33	0.00405768	-3.70807	0.004	0.034	1
day07	Gm26760	0.00405768	-3.70807	0.004	0.034	1
day07	Kcnn4	0.00407864	1.30688	0.263	0.086	1
day07	Gm2a	0.0040941	0.454231	0.909	0.862	1
day07	Ly6a	0.00410828	4.03115	0.178	0.034	1
day07	Znrf2	0.00412157	0.609727	0.562	0.362	1
day07	Fam227b	0.00414096	-3.29304	0.004	0.034	1
day07	Klra17	0.00414096	-3.29304	0.004	0.034	1
day07	Gm31522	0.00414096	-3.29304	0.004	0.034	1
day07	Cplx2	0.00414096	-3.29304	0.004	0.034	1
day07	Tmem44	0.00414096	-3.29304	0.004	0.034	1
day07	Ccdc78	0.00414096	-3.29304	0.004	0.034	1
day07	Ndufv2	0.00414564	0.679657	0.566	0.362	1
day07	Gtf2f1	0.00416982	0.773054	0.342	0.155	1
day07	Hypk	0.00417086	0.754478	0.442	0.241	1
day07	Cutc	0.00418452	3.01985	0.125	0	1
day07	Adcy4	0.00419714	-2.97111	0.004	0.034	1
day07	C2	0.00419724	-2.53815	0.004	0.034	1
day07	Plcb4	0.00423279	3.66697	0.125	0	1
day07	Sf3b3	0.00424184	1.27378	0.313	0.138	1
day07	Cd44	0.00425467	1.05746	0.562	0.379	1
day07	Fam162a	0.00426474	0.774591	0.322	0.121	1
day07	Alox5ap	0.00428175	-0.33799	0.901	0.983	1
day07	Grina	0.00428351	0.464173	0.757	0.603	1
day07	Eci2	0.00428434	1.20415	0.28	0.103	1
day07	Fam174c	0.00430788	1.07329	0.286	0.103	1
day07	Mgrn1	0.00433071	0.790887	0.408	0.207	1
day07	Mcc	0.00433585	-3.70807	0.009	0.052	1
day07	Wdr91	0.0043363	1.59571	0.248	0.086	1
day07	Ubqln1	0.004345	0.939899	0.365	0.172	1
day07	Zcrb1	0.00434531	0.443091	0.617	0.397	1
day07	Nol8	0.00437952	2.02889	0.179	0.034	1
day07	Ralgps1	0.00438284	-1.1675	0.128	0.259	1
day07	Commd3	0.00439236	0.534783	0.53	0.31	1
day07	Atp5b	0.00440166	0.433038	0.904	0.862	1
day07	Commd1	0.00440421	0.470491	0.563	0.31	1
day07	Ccdc59	0.00440757	0.567561	0.376	0.172	1
day07	Arf1	0.00440963	0.352623	0.9	0.897	1
day07	Rhoq	0.00442179	0.702623	0.455	0.241	1
day07	Pttg1ip	0.0044352	0.716593	0.441	0.241	1
day07	Stxbp6	0.00444556	-1.64579	0.061	0.155	1
day07	Zmat5	0.00446045	0.691458	0.397	0.19	1
day07	Mcur1	0.00446125	0.987735	0.321	0.138	1
day07	Rab8a	0.0044645	0.569912	0.467	0.241	1
day07	Ywhae	0.00446699	0.396805	0.945	0.897	1
day07	Maip1	0.00446855	2.23444	0.153	0.017	1
day07	Tmem147	0.00447057	0.602714	0.5	0.259	1
day07	Pafah1b2	0.00447356	1.22739	0.327	0.155	1
day07	Ctnnd1	0.00448845	-0.844708	0.482	0.586	1
day07	Cmas	0.00449928	1.19882	0.331	0.155	1
day07	Arl5a	0.00450898	0.8065	0.335	0.138	1
day07	Cyb5r3	0.0045145	0.895268	0.327	0.138	1
day07	Fat3	0.00452568	-1.45365	0.071	0.172	1
day07	Ahsa1	0.00452781	0.791773	0.489	0.293	1
day07	Gm13373	0.00454728	-2.86008	0.009	0.052	1
day07	Ccl24	0.00454728	-3.056	0.009	0.052	1
day07	Rbfa	0.00454792	0.673356	0.384	0.172	1
day07	5033421B08Rik	0.00455516	1.43488	0.232	0.069	1
day07	Gak	0.00461043	0.630589	0.538	0.31	1
day07	Eif2ak2	0.00461178	0.686459	0.488	0.293	1
day07	Gsr	0.00461856	1.74725	0.269	0.103	1
day07	Umps	0.00461958	1.29942	0.212	0.052	1
day07	Tmsb10	0.0046206	0.657074	0.953	0.931	1
day07	Leprotl1	0.00463291	0.488324	0.617	0.379	1
day07	9430060I03Rik	0.00463496	-2.70807	0.009	0.052	1
day07	Amigo1	0.00463496	-2.70807	0.009	0.052	1
day07	Gm43351	0.00463496	-2.70807	0.009	0.052	1
day07	Gm57243	0.00463496	-2.70807	0.009	0.052	1
day07	Gm16279	0.00463496	-2.70807	0.009	0.052	1
day07	Gm49915	0.00463496	-2.70807	0.009	0.052	1
day07	Eif2ak1	0.00463819	1.05274	0.259	0.086	1
day07	Prrg2	0.00465359	2.96435	0.123	0	1
day07	Cdc73	0.00466403	0.647802	0.409	0.207	1
day07	Gls	0.00466685	-0.626186	0.662	0.759	1
day07	Syne2	0.00466783	-1.75698	0.061	0.155	1
day07	Rpl35a	0.00469683	-0.23643	1	1	1
day07	D330050G23Rik	0.00470056	-2.53815	0.009	0.052	1
day07	R74862	0.00470056	-2.53815	0.009	0.052	1
day07	Xkr6	0.00470056	-2.53815	0.009	0.052	1
day07	Pcmt1	0.00471165	0.882344	0.478	0.293	1
day07	Atpif1	0.00472343	-0.405153	0.856	0.948	1
day07	Grsf1	0.00472421	1.26921	0.273	0.103	1
day07	Snrpc	0.00472775	0.638611	0.493	0.276	1
day07	Larp4	0.00474694	1.01075	0.375	0.19	1
day07	Babam1	0.00478053	0.943457	0.38	0.19	1
day07	Rpp21	0.00478107	0.42121	0.47	0.241	1
day07	Smap2	0.00478531	-0.74839	0.689	0.759	1
day07	Atp6v0b	0.00479923	0.277402	0.995	0.966	1
day07	Ckb	0.00481217	-0.447267	0.665	0.793	1
day07	Lrrc3	0.00483777	-2.70807	0.024	0.086	1
day07	Anxa6	0.00484776	0.872258	0.34	0.155	1
day07	Srek1	0.00485033	0.416352	0.518	0.31	1
day07	Spred1	0.00485532	-1.06737	0.507	0.569	1
day07	Ccdc117	0.00485907	1.46185	0.156	0.017	1
day07	P4hb	0.00486801	0.583693	0.727	0.552	1
day07	Icosl	0.00486953	-0.913657	0.228	0.379	1
day07	Srgap3	0.00487533	-1.3623	0.059	0.155	1
day07	Ubap2	0.00488181	1.03609	0.284	0.103	1
day07	Flcn	0.00490562	1.14368	0.257	0.086	1
day07	Aif1	0.00491846	0.370443	0.983	0.983	1
day07	Ctdnep1	0.0049208	0.653383	0.496	0.276	1
day07	Ccrl2	0.00492729	0.490072	0.483	0.259	1
day07	Commd4	0.00493225	0.847652	0.524	0.345	1
day07	Hepacam2	0.00493481	-1.99187	0.041	0.121	1
day07	Gm56519	0.00495639	-2.32956	0.016	0.069	1
day07	Gm48708	0.00495639	-2.32956	0.016	0.069	1
day07	Tedc2	0.00495639	-2.32956	0.016	0.069	1
day07	Mrpl38	0.00496211	1.25936	0.234	0.069	1
day07	Psmd2	0.00496315	0.648265	0.507	0.276	1
day07	Ltbr	0.00497884	1.05746	0.293	0.121	1
day07	Ddost	0.00500581	0.583954	0.619	0.379	1
day07	Aopep	0.0050283	0.590052	0.624	0.466	1
day07	Mettl23	0.00504396	0.856712	0.368	0.172	1
day07	Chmp1b	0.00505882	1.06131	0.317	0.138	1
day07	Anxa11	0.00505965	0.527143	0.348	0.138	1
day07	Synj1	0.00506885	-0.673585	0.668	0.741	1
day07	C3	0.00508625	2.19882	0.153	0.017	1
day07	Fam89b	0.00509536	0.553595	0.545	0.328	1
day07	Ndufb8	0.00510406	0.495369	0.827	0.759	1
day07	Ppp4r3a	0.00510486	0.819404	0.373	0.172	1
day07	Ide	0.00511269	0.852642	0.239	0.069	1
day07	Asnsd1	0.00511847	0.992367	0.388	0.207	1
day07	Mrps25	0.00511978	1.18432	0.31	0.138	1
day07	Csnk1d	0.005163	0.759053	0.381	0.19	1
day07	Ms4a6b	0.00517435	-0.492724	0.921	0.931	1
day07	Camkk2	0.00518644	1.01075	0.301	0.121	1
day07	Mybbp1a	0.00519187	0.944634	0.336	0.155	1
day07	Ensa	0.0052019	0.777354	0.456	0.259	1
day07	Cisd2	0.00521753	0.176275	0.565	0.328	1
day07	Ro60	0.00521788	-1.5458	0.108	0.224	1
day07	2610203C22Rik	0.00524832	-1.26415	0.135	0.259	1
day07	Commd9	0.00526767	0.961778	0.303	0.121	1
day07	Bola1	0.00527756	1.05864	0.26	0.086	1
day07	Sp4	0.00528503	2.21476	0.174	0.034	1
day07	Psmc2	0.00529116	0.904904	0.398	0.207	1
day07	Lxn	0.00529177	0.947279	0.284	0.103	1
day07	Fem1c	0.0053376	0.590719	0.372	0.172	1
day07	Ubl3	0.00534412	0.329626	0.912	0.897	1
day07	Rttn	0.0053576	1.57203	0.247	0.086	1
day07	Pnkd	0.00538931	0.805551	0.425	0.224	1
day07	Anapc2	0.00539022	1.53985	0.243	0.086	1
day07	Dlg1	0.00540617	0.50657	0.482	0.241	1
day07	Fchsd2	0.00542701	-1.09416	0.354	0.517	1
day07	Get3	0.00543316	0.469465	0.375	0.155	1
day07	Gtf2h1	0.00545657	1.19279	0.253	0.086	1
day07	Tnfsf13os	0.00547198	2.99237	0.119	0	1
day07	Tdrd3	0.00547228	1.12843	0.208	0.052	1
day07	Cggbp1	0.00551402	0.312586	0.549	0.293	1
day07	Parn	0.00552706	1.79972	0.198	0.052	1
day07	Airn	0.00553835	4.27492	0.119	0	1
day07	E230001N04Rik	0.00555125	-1.51825	0.15	0.276	1
day07	Ube2d3	0.00555227	0.431148	0.918	0.879	1
day07	Prkcsh	0.00562665	0.819174	0.383	0.19	1
day07	Dusp11	0.00563953	0.206197	0.534	0.293	1
day07	Ubb	0.00564966	0.245691	1	1	1
day07	Ube2j2	0.00567615	0.590585	0.459	0.241	1
day07	Ccs	0.00569479	1.03609	0.296	0.121	1
day07	Synj2bp	0.0057122	0.782253	0.427	0.224	1
day07	Slc38a1	0.00573216	0.640655	0.434	0.224	1
day07	Stx5a	0.00575559	0.625828	0.447	0.241	1
day07	Vps13c	0.00577174	0.439571	0.653	0.448	1
day07	Clic4	0.00579438	-0.684786	0.702	0.776	1
day07	Tmed7	0.00582288	0.338995	0.644	0.379	1
day07	Adam19	0.00582757	-1.73361	0.177	0.31	1
day07	Sord	0.005829	1.78378	0.15	0.017	1
day07	Tapt1	0.00583545	1.93578	0.173	0.034	1
day07	Syvn1	0.00584118	2.24612	0.146	0.017	1
day07	Farsb	0.00584147	1.17457	0.306	0.138	1
day07	Hdgf	0.0058656	0.537683	0.562	0.345	1
day07	Traf7	0.0058679	1.44573	0.202	0.052	1
day07	Lpin2	0.0058698	0.549943	0.604	0.379	1
day07	Iqsec1	0.00590059	1.02725	0.293	0.121	1
day07	Ghitm	0.00590339	0.53115	0.586	0.362	1
day07	Lrmda	0.00590831	0.627661	0.945	1	1
day07	Fxyd2	0.00592054	-1.70807	0.024	0.086	1
day07	Plp2	0.00593393	1.47184	0.15	0.017	1
day07	Cxcl14	0.00593741	-1.57562	0.124	0.241	1
day07	Ndufa6	0.00594035	0.27291	0.868	0.707	1
day07	Slc7a7	0.00596491	0.552455	0.46	0.241	1
day07	Ube2l6	0.00596709	0.974922	0.361	0.172	1
day07	Zfc3h1	0.00597333	-0.599319	0.571	0.655	1
day07	Batf3	0.00598986	-1.05463	0.145	0.276	1
day07	Cul4a	0.00600158	1.27492	0.266	0.103	1
day07	R3hdm1	0.00602224	0.293975	0.546	0.328	1
day07	Cd300lb	0.00602947	1.66349	0.199	0.052	1
day07	Gmfb	0.00604245	0.880891	0.376	0.19	1
day07	Ube2i	0.00604413	0.491742	0.798	0.621	1
day07	Tbc1d2b	0.00605148	1.21674	0.268	0.103	1
day07	Hmga1	0.00607767	2.90664	0.116	0	1
day07	Rabl6	0.00609408	0.619854	0.446	0.241	1
day07	Lin37	0.00609707	1.26462	0.181	0.034	1
day07	Cyp4v3	0.00609715	1.0753	0.36	0.19	1
day07	St18	0.00610383	2.14991	0.175	0.034	1
day07	Parvg	0.00613499	0.853582	0.314	0.138	1
day07	F10	0.00614748	4.5351	0.116	0	1
day07	Rusc2	0.00615482	1.76225	0.149	0.017	1
day07	Atp5g1	0.00616131	0.647078	0.828	0.759	1
day07	Pcsk7	0.00616944	1.42121	0.223	0.069	1
day07	Usp5	0.00616995	1.55496	0.219	0.069	1
day07	Usp12	0.00619049	0.757691	0.513	0.31	1
day07	Anapc13	0.0062087	0.466653	0.672	0.466	1
day07	Tnfsf9	0.00621117	-2.3455	0.053	0.138	1
day07	Dot1l	0.00621224	1.56991	0.199	0.052	1
day07	Slc15a4	0.00624215	0.468516	0.42	0.207	1
day07	1700028E10Rik	0.00625103	-1.46706	0.051	0.138	1
day07	Mcm5	0.00625103	-1.55279	0.051	0.138	1
day07	Rps27a	0.00625776	-0.19385	1	1	1
day07	Rbm22	0.00626013	0.618356	0.342	0.155	1
day07	Dad1	0.00627585	0.395166	0.888	0.759	1
day07	Pdrg1	0.00628788	1.0753	0.359	0.19	1
day07	Mrps17	0.00630208	0.856712	0.376	0.19	1
day07	Dcxr	0.00630725	0.837459	0.383	0.207	1
day07	Timm23	0.00630748	0.663275	0.563	0.362	1
day07	Dnajc3	0.0063174	0.68035	0.674	0.483	1
day07	Mrpl55	0.0063182	1.11211	0.251	0.086	1
day07	Eif4e	0.0063496	0.643399	0.512	0.31	1
day07	Stk16	0.00636883	1.22266	0.204	0.052	1
day07	Rnase6	0.00638226	-1.52816	0.14	0.259	1
day07	Polr2m	0.0063828	0.848561	0.376	0.19	1
day07	Abhd17b	0.00640464	0.606242	0.358	0.155	1
day07	Ddx28	0.00641253	2.89184	0.115	0	1
day07	Gm13710	0.00642227	2.47184	0.144	0.017	1
day07	Ifi47	0.0064307	1.26921	0.29	0.121	1
day07	Ibtk	0.00643899	1.45381	0.199	0.052	1
day07	Mmp27	0.00644395	3.21079	0.115	0	1
day07	Il6ra	0.00645869	-0.732526	0.64	0.69	1
day07	Csrp1	0.00646666	2.32535	0.144	0.017	1
day07	Mmut	0.0064737	1.76225	0.148	0.017	1
day07	Tomm5	0.00648766	0.579793	0.53	0.328	1
day07	Yaf2	0.00651543	0.935783	0.281	0.103	1
day07	Adrm1	0.00656527	0.649479	0.383	0.19	1
day07	Anapc5	0.00659419	0.681494	0.478	0.276	1
day07	Gng12	0.00663083	0.459987	0.59	0.345	1
day07	Rasgrf2	0.00664304	-1.90072	0.033	0.103	1
day07	Ramac	0.00665734	0.539854	0.455	0.241	1
day07	Gm27017	0.00667329	-1.84134	0.075	0.172	1
day07	Ddx31	0.00667466	1.29193	0.178	0.034	1
day07	Coro1a	0.00667821	-0.504922	0.879	0.914	1
day07	Spcs3	0.0066939	0.916418	0.371	0.19	1
day07	Rpl12	0.00671302	-0.232298	0.999	1	1
day07	Tmed9	0.00672059	0.492796	0.818	0.724	1
day07	Pgp	0.00674581	0.815489	0.379	0.19	1
day07	Cnot8	0.00674878	0.819962	0.351	0.172	1
day07	Enc1	0.00674949	1.83109	0.193	0.052	1
day07	Zmat2	0.00676236	0.484869	0.584	0.397	1
day07	Scyl1	0.00676705	1.22604	0.244	0.086	1
day07	Fgf2	0.00677948	-1.82055	0.042	0.121	1
day07	Cmpk2	0.00679198	3.33632	0.113	0	1
day07	Olfml3	0.006794	0.263358	0.77	0.621	1
day07	Stat1	0.00680191	0.799433	0.595	0.414	1
day07	Arap2	0.00680195	3.22266	0.113	0	1
day07	Efr3a	0.00682856	0.345038	0.532	0.293	1
day07	Ppp1r2	0.00685536	0.624123	0.487	0.293	1
day07	Higd1a	0.00685811	0.649479	0.45	0.241	1
day07	A930037H05Rik	0.00686987	1.86178	0.172	0.034	1
day07	Slc30a4	0.00688439	-1.81499	0.033	0.103	1
day07	Nav2	0.00690464	-0.357989	0.624	0.397	1
day07	Slc30a9	0.0069228	0.780213	0.396	0.207	1
day07	Pkn2	0.006929	0.303515	0.446	0.224	1
day07	Stxbp3	0.00693561	0.539854	0.487	0.276	1
day07	Map3k4	0.00694763	0.968388	0.203	0.052	1
day07	Sin3b	0.00696507	0.631381	0.666	0.5	1
day07	Uqcrc1	0.00697572	0.202905	0.6	0.328	1
day07	Zfp770	0.00697821	-1.70807	0.063	0.155	1
day07	Ech1	0.00700432	0.496172	0.516	0.293	1
day07	Gm44710	0.00705858	-1.5926	0.042	0.121	1
day07	Snf8	0.00706741	0.650614	0.574	0.379	1
day07	Dlat	0.00712656	1.21928	0.224	0.069	1
day07	Sppl3	0.00713301	0.639671	0.571	0.379	1
day07	Tmem29	0.00713866	2.92128	0.112	0	1
day07	Eif2s2	0.00719813	0.427442	0.852	0.759	1
day07	Eps15	0.00721129	-0.91106	0.565	0.603	1
day07	Chka	0.00723086	-1.0189	0.445	0.534	1
day07	Nfx1	0.00724523	1.00242	0.309	0.138	1
day07	Coprs	0.00725285	1.62583	0.145	0.017	1
day07	Hmgcs1	0.0072739	1.88687	0.168	0.034	1
day07	Rnf138	0.00730573	0.815489	0.335	0.155	1
day07	Oaz2	0.0073213	0.999286	0.23	0.069	1
day07	Cspp1	0.00732575	1.00421	0.334	0.155	1
day07	Ube2d1	0.00733535	0.566189	0.387	0.19	1
day07	Gm22146	0.00734209	-1.2434	0.15	0.276	1
day07	Cdk17	0.00737971	0.824017	0.442	0.259	1
day07	Acsf2	0.00738707	1.35082	0.199	0.052	1
day07	Vps50	0.00739232	0.992367	0.309	0.138	1
day07	Napsa	0.00739495	0.873546	0.331	0.155	1
day07	Rnf114	0.00739945	0.674846	0.431	0.224	1
day07	Trappc13	0.00740931	1.46185	0.172	0.034	1
day07	Bak1	0.00742045	0.919958	0.294	0.121	1
day07	Erlec1	0.00743259	0.60481	0.336	0.155	1
day07	B3gat3	0.00743836	1.08042	0.321	0.155	1
day07	Ndufs1	0.00745279	1.46984	0.215	0.069	1
day07	Mpv17	0.00746908	1.27492	0.277	0.121	1
day07	Frmd4b	0.007481	-0.566428	0.872	0.914	1
day07	Zfyve21	0.00751701	0.935783	0.172	0.034	1
day07	Zswim8	0.0075172	0.733362	0.27	0.103	1
day07	Arhgap1	0.00752348	1.55496	0.214	0.069	1
day07	Hmgn5	0.00752891	2.93578	0.111	0	1
day07	2310015A10Rik	0.00753284	-1.2675	0.125	0.241	1
day07	Pla2g15	0.00756216	0.433283	0.661	0.431	1
day07	Gstm1	0.00757833	1.20946	0.265	0.103	1
day07	Fzd7	0.0075788	1.42121	0.273	0.121	1
day07	Gm56517	0.00760103	1.36874	0.274	0.121	1
day07	Dnajc24	0.0076261	1.38544	0.256	0.103	1
day07	Dhrs4	0.007632	0.922902	0.252	0.086	1
day07	Oxr1	0.00763284	0.768005	0.563	0.379	1
day07	Anxa1	0.00764312	0.930277	0.306	0.121	1
day07	Gm35853	0.00765972	-2.16375	0.044	0.121	1
day07	Yipf5	0.00767376	1.00934	0.327	0.155	1
day07	Uba7	0.00768392	1.19346	0.264	0.103	1
day07	Ccl5	0.0076883	4.05514	0.168	0.034	1
day07	Iah1	0.00770245	0.699431	0.376	0.19	1
day07	Bad	0.00771353	0.787782	0.369	0.19	1
day07	Sp140	0.00774255	0.572579	0.567	0.362	1
day07	Snx4	0.00774689	0.570588	0.409	0.207	1
day07	Stambpl1	0.00776257	-1.01064	0.227	0.362	1
day07	Cisd1	0.00776439	1.33632	0.218	0.069	1
day07	Psmc3	0.00778914	0.47073	0.632	0.397	1
day07	Dnajb1	0.00781175	0.876889	0.263	0.103	1
day07	Gm57301	0.00781665	-2.22265	0.017	0.069	1
day07	Matcap1	0.00781665	-2.22265	0.017	0.069	1
day07	Tm4sf5	0.00781665	-2.22265	0.017	0.069	1
day07	Tubb2b	0.00781665	-2.22265	0.017	0.069	1
day07	Cdc42bpg	0.00781665	-2.22265	0.017	0.069	1
day07	Rbm47	0.00782743	-0.294571	0.875	1	1
day07	Rufy1	0.0078455	0.725628	0.375	0.19	1
day07	Aifm1	0.00789704	1.19193	0.222	0.069	1
day07	C1galt1c1	0.00790079	1.03489	0.266	0.103	1
day07	Fos	0.00791612	-0.474348	0.782	0.914	1
day07	Adcy9	0.00791696	-1.00763	0.282	0.414	1
day07	Zfp783	0.00792194	-2.12311	0.017	0.069	1
day07	Dnajb12	0.00792422	0.367215	0.257	0.086	1
day07	Pigk	0.00793699	0.756035	0.328	0.155	1
day07	Pigu	0.00795019	0.956617	0.292	0.121	1
day07	Elovl1	0.00796829	0.678508	0.471	0.276	1
day07	Tsn	0.00799033	0.456116	0.619	0.397	1
day07	Metrnl	0.0080061	0.520033	0.608	0.397	1
day07	Exoc6b	0.00800963	-0.887156	0.603	0.655	1
day07	Nars2	0.00801579	1.95489	0.165	0.034	1
day07	Nsmce3	0.00802921	1.062	0.223	0.069	1
day07	Adap2os	0.00804209	-0.645789	0.578	0.638	1
day07	Lsm12	0.00805525	0.535245	0.524	0.328	1
day07	Jpx	0.00805998	-1.57057	0.128	0.241	1
day07	Ercc6l2	0.00806577	1.89679	0.165	0.034	1
day07	Taf11	0.00806983	0.443236	0.252	0.086	1
day07	Tkt	0.0080752	0.468407	0.731	0.569	1
day07	Map3k5	0.00808957	-0.873497	0.606	0.655	1
day07	Trim27	0.00810384	1.14437	0.28	0.121	1
day07	Hhex	0.00811109	0.859611	0.335	0.155	1
day07	Rsl1d1	0.00812547	0.775318	0.405	0.224	1
day07	Rwdd3	0.00814548	-1.94254	0.017	0.069	1
day07	Nop9	0.00815063	1.4916	0.169	0.034	1
day07	Cxxc5	0.00816196	-1.8648	0.066	0.155	1
day07	Lair1	0.00819965	-0.402865	0.909	0.948	1
day07	Esyt2	0.00823375	0.815489	0.359	0.172	1
day07	Pak1ip1	0.00828459	0.764415	0.338	0.155	1
day07	Slc25a12	0.00828746	-1.07336	0.24	0.379	1
day07	Fip1l1	0.00832418	0.654061	0.45	0.259	1
day07	Lrp6	0.00834534	0.578277	0.549	0.345	1
day07	Alg10b	0.00834919	2.81549	0.108	0	1
day07	Aar2	0.00834927	2.79972	0.108	0	1
day07	Cd5l	0.00839089	4.44675	0.108	0	1
day07	Tjp1	0.00839438	-2.30208	0.055	0.138	1
day07	Pxk	0.00839991	0.872589	0.334	0.155	1
day07	Galk2	0.00840035	0.477282	0.468	0.259	1
day07	Taok3	0.00841113	-0.429994	0.796	0.897	1
day07	Fgd4	0.00845308	0.332673	0.665	0.414	1
day07	Helz2	0.00845575	2.24612	0.137	0.017	1
day07	Lypla1	0.00846023	0.992367	0.322	0.155	1
day07	Sdhaf2	0.0084628	1.24612	0.237	0.086	1
day07	Pwwp2b	0.00847086	1.62583	0.141	0.017	1
day07	Gpr137	0.00847379	1.88687	0.164	0.034	1
day07	Mamld1	0.00849249	-2.8336	0.011	0.052	1
day07	Erbin	0.00851278	0.39502	0.789	0.655	1
day07	Snrnp70	0.00851849	-0.463092	0.78	0.862	1
day07	Bop1	0.00852018	2.17457	0.137	0.017	1
day07	Ncbp1	0.00852656	1.84652	0.164	0.034	1
day07	Dnpep	0.00853749	1.23946	0.237	0.086	1
day07	Cacul1	0.00853934	0.537039	0.47	0.241	1
day07	Incenp	0.00854638	1.70978	0.187	0.052	1
day07	Lsp1	0.00855207	-0.448658	0.641	0.81	1
day07	Snap29	0.00855346	1.17107	0.239	0.086	1
day07	Ric1	0.00855565	0.86295	0.294	0.121	1
day07	Ift20	0.00859175	0.407404	0.475	0.259	1
day07	Cdc37	0.00860505	0.475398	0.712	0.552	1
day07	Aldh9a1	0.00863832	0.923364	0.346	0.172	1
day07	Arpc5l	0.00863931	0.542664	0.488	0.293	1
day07	Smad1	0.00863971	-1.00112	0.343	0.448	1
day07	Rnasek	0.00864368	0.31552	0.956	0.948	1
day07	Nop16	0.00864585	1.31429	0.215	0.069	1
day07	Ero1a	0.0086636	1.31746	0.236	0.086	1
day07	Sf3a1	0.00867511	0.671699	0.243	0.086	1
day07	Hspa14	0.00868283	1.13881	0.278	0.121	1
day07	B4galt5	0.00870148	0.390661	0.427	0.224	1
day07	Parp4	0.00872274	0.103398	0.338	0.155	1
day07	AB124611	0.00872859	0.610119	0.702	0.586	1
day07	Eif3g	0.00873341	0.661161	0.433	0.241	1
day07	Ncbp2	0.00873487	0.935783	0.289	0.121	1
day07	H2-T22	0.00873878	0.843443	0.438	0.259	1
day07	Pgpep1	0.00874678	1.37939	0.168	0.034	1
day07	Rab4b	0.00878106	0.611181	0.5	0.293	1
day07	Kdm5a	0.00878611	0.652183	0.464	0.259	1
day07	Cbwd1	0.00880761	2.83109	0.107	0	1
day07	Zranb3	0.00881367	2.53985	0.136	0.017	1
day07	Slfn10-ps	0.0088407	2.97843	0.107	0	1
day07	Gpr171	0.00885063	3.22266	0.107	0	1
day07	Il10ra	0.00885883	-0.583446	0.712	0.759	1
day07	Gm57185	0.00886163	-2.53815	0.011	0.052	1
day07	Gm44258	0.00886163	-2.53815	0.011	0.052	1
day07	Ptges3l	0.00886163	-2.53815	0.011	0.052	1
day07	Itgb3	0.00886163	-2.53815	0.011	0.052	1
day07	Lrrc18	0.00886163	-2.53815	0.011	0.052	1
day07	Nynrin	0.00886163	-2.53815	0.011	0.052	1
day07	Guca1b	0.00886163	-2.53815	0.011	0.052	1
day07	Agpat1	0.00886621	0.906637	0.264	0.103	1
day07	Man1c1	0.00886732	0.407404	0.739	0.5	1
day07	3110082I17Rik	0.00888718	1.2084	0.293	0.138	1
day07	Gm15964	0.00890182	-2.00025	0.055	0.138	1
day07	Agtrap	0.00890632	0.978427	0.224	0.069	1
day07	Kitl	0.00891711	-1.98015	0.045	0.121	1
day07	Rap1gap2	0.0089224	-1.53088	0.169	0.293	1
day07	Impact	0.00892577	0.73022	0.467	0.276	1
day07	Aven	0.00893019	1.47515	0.212	0.069	1
day07	Slc25a4	0.00893833	0.47236	0.561	0.328	1
day07	Isg20	0.00897638	2.23835	0.161	0.034	1
day07	Kmt5a	0.00900139	0.789427	0.344	0.172	1
day07	Luc7l2	0.00901777	-0.455869	0.83	0.948	1
day07	Cdk4	0.00903638	0.596337	0.504	0.293	1
day07	Tm9sf1	0.00905633	1.19882	0.195	0.052	1
day07	Plxnd1	0.00906032	1.33085	0.255	0.103	1
day07	Smim14	0.00906125	-0.393679	0.887	0.897	1
day07	Prdx2	0.00909183	0.577329	0.718	0.569	1
day07	Tpt1	0.00909824	0.173246	1	1	1
day07	Zzz3	0.00912604	0.680198	0.36	0.172	1
day07	Slc22a21	0.00913105	-1.70807	0.034	0.103	1
day07	Calm3	0.0091507	0.471115	0.785	0.672	1
day07	Rasa4	0.00915988	0.574155	0.538	0.328	1
day07	Fbxw4	0.00918439	0.453479	0.629	0.397	1
day07	Ppm1a	0.00921084	0.507367	0.464	0.276	1
day07	Pno1	0.00923522	1.4074	0.212	0.069	1
day07	Copb2	0.00925044	0.51535	0.445	0.241	1
day07	Grk4	0.00926135	-1.69015	0.078	0.172	1
day07	Smarcb1	0.00926913	0.940584	0.317	0.155	1
day07	Clec10a	0.00928064	-1.70807	0.055	0.138	1
day07	Atp5l	0.00930138	0.341079	0.98	0.966	1
day07	Mthfd2l	0.00932275	-2.14329	0.082	0.172	1
day07	Afap1l1	0.00932434	-2.48568	0.036	0.103	1
day07	BC028528	0.00933398	-1.02115	0.4	0.5	1
day07	Atp2b1	0.00933696	-0.38568	0.959	0.983	1
day07	Atp13a3	0.00942174	0.567017	0.544	0.362	1
day07	Kynu	0.00944266	1.98123	0.186	0.052	1
day07	Mrpl20	0.00945731	0.572971	0.562	0.345	1
day07	Etfa	0.00948435	0.593096	0.397	0.207	1
day07	Git1	0.00951436	2.07329	0.135	0.017	1
day07	Mpdu1	0.00953663	0.778427	0.289	0.121	1
day07	Tmem205	0.00954213	0.785665	0.367	0.19	1
day07	Efcab14	0.00955513	0.634917	0.355	0.172	1
day07	Tmem184b	0.00956456	0.684244	0.363	0.172	1
day07	Galk1	0.00959117	1.42121	0.165	0.034	1
day07	Mlx	0.00959361	0.916418	0.245	0.086	1
day07	Ifi206	0.00960235	1.23513	0.335	0.172	1
day07	Cklf	0.00962683	0.818969	0.4	0.224	1
day07	Eif2s3x	0.00964088	0.760076	0.354	0.172	1
day07	Skil	0.00966339	-0.471439	0.823	0.862	1
day07	Edem1	0.00970051	0.547	0.669	0.483	1
day07	Adipor2	0.00971398	0.636755	0.466	0.276	1
day07	Actr3	0.00972685	-0.301732	0.985	0.983	1
day07	Magoh	0.00974078	0.812	0.402	0.224	1
day07	Glud1	0.00975706	-0.571344	0.732	0.776	1
day07	Coro1b	0.00976332	2.70132	0.104	0	1
day07	Purg	0.00979328	2.89184	0.104	0	1
day07	Eif1	0.00987948	-0.193901	1	1	1
day07	Hpf1	0.00989252	0.504377	0.474	0.276	1
day07	Msantd4	0.00989439	1.57733	0.185	0.052	1
day07	Araf	0.00989889	0.881506	0.325	0.155	1
day07	Junb	0.00990295	-0.580608	0.743	0.862	1
day07	Slc2a5	0.00990314	-2.50644	0.026	0.086	1
day07	Grpel1	0.00990646	0.80809	0.371	0.19	1
day07	Copa	0.00991351	0.525799	0.591	0.379	1
day07	Prpf6	0.0099219	0.530332	0.315	0.138	1
day07	Yif1a	0.00993658	0.951436	0.301	0.138	1
day07	Vps36	0.00996041	0.606623	0.397	0.207	1
day07	Man2b2	0.00996886	0.935783	0.265	0.103	1
day07	Rpl17	0.00999157	-0.205706	1	1	1
day07	Dynlt1f	0.00999418	1.05443	0.212	0.069	1
day07	Clint1	0.00999483	-0.578241	0.747	0.845	1
day07	H13	0.0100047	0.560084	0.617	0.431	1
day07	Jak1	0.0100183	-0.517803	0.755	0.828	1
day07	Ulk1	0.0100349	2.07329	0.133	0.017	1
day07	Lage3	0.0100545	0.751359	0.301	0.138	1
day07	Oxct1	0.0100781	0.548084	0.588	0.397	1
day07	Nrbf2	0.0100874	0.751359	0.354	0.172	1
day07	Ap2a2	0.0101064	-0.730174	0.495	0.586	1
day07	Jmjd1c	0.0101231	-0.498971	0.852	0.948	1
day07	Paf1	0.01013	0.302496	0.278	0.103	1
day07	Lamtor2	0.0101393	0.387505	0.772	0.621	1
day07	Dynll2	0.010171	0.797455	0.326	0.155	1
day07	Psmb4	0.010189	0.366068	0.71	0.517	1
day07	Marchf7	0.0102123	0.362793	0.54	0.31	1
day07	Arhgap45	0.0102129	-0.458381	0.765	0.828	1
day07	Dst	0.0102178	-0.728557	0.511	0.655	1
day07	Ube3c	0.0102281	-1.08129	0.387	0.483	1
day07	Ubap1	0.0102389	1.11466	0.273	0.121	1
day07	Ppp1r21	0.0102582	-0.804288	0.423	0.534	1
day07	Pmm2	0.0102628	0.709012	0.261	0.103	1
day07	Ormdl1	0.0102983	1.03147	0.216	0.069	1
day07	Ppm1m	0.0103046	1.62284	0.183	0.052	1
day07	Cpsf2	0.010311	0.564945	0.307	0.138	1
day07	Tpm4	0.0103168	0.564405	0.606	0.431	1
day07	Usp7	0.0103317	1.0153	0.33	0.172	1
day07	Mien1	0.0103367	0.326473	0.632	0.414	1
day07	Ssbp1	0.010349	0.605173	0.45	0.259	1
day07	Mmp8	0.0103529	3.28061	0.103	0	1
day07	Zfp658	0.0103593	-1.96084	0.057	0.138	1
day07	Man2a2	0.0103655	1.13491	0.292	0.138	1
day07	Tma7	0.0103818	0.409924	0.888	0.845	1
day07	4930453N24Rik	0.0103995	1.57733	0.183	0.052	1
day07	Taldo1	0.010425	0.476671	0.865	0.81	1
day07	Mrto4	0.0104323	0.786244	0.306	0.138	1
day07	Mpst	0.0104384	1.09928	0.215	0.069	1
day07	Gid8	0.0104532	0.967492	0.26	0.103	1
day07	Trmt61b	0.0104706	2.29193	0.132	0.017	1
day07	Mrps15	0.0104854	0.498941	0.53	0.31	1
day07	Hspa9	0.0104951	0.446745	0.499	0.293	1
day07	Ccnc	0.0105011	1.04681	0.211	0.069	1
day07	Nudt16	0.0105127	2.14991	0.132	0.017	1
day07	Snhg6	0.0105242	0.699774	0.425	0.259	1
day07	Lfng	0.0105467	1.23444	0.252	0.103	1
day07	Ddb1	0.0105573	0.672749	0.381	0.19	1
day07	Nt5dc3	0.0105731	1.62821	0.204	0.069	1
day07	Copg1	0.0106247	1.44573	0.206	0.069	1
day07	Igsf8	0.0106272	0.61713	0.42	0.241	1
day07	Ddx1	0.0106385	0.598314	0.293	0.121	1
day07	Phpt1	0.0106396	1.18501	0.232	0.086	1
day07	Parp12	0.0106568	0.611181	0.443	0.241	1
day07	Plekho2	0.0106948	0.701318	0.443	0.259	1
day07	Rabep1	0.0107234	-0.525986	0.641	0.741	1
day07	Mast2	0.0107314	0.544314	0.284	0.121	1
day07	Baz2a	0.0107351	0.327551	0.396	0.19	1
day07	Tmx1	0.0107947	0.611078	0.471	0.293	1
day07	Srp72	0.0108092	0.574684	0.485	0.276	1
day07	Fastkd2	0.010838	2.64948	0.102	0	1
day07	Fbxo25	0.010863	2.79972	0.102	0	1
day07	Rplp2	0.0108767	-0.189995	1	1	1
day07	Aoah	0.010891	-0.471034	0.559	0.707	1
day07	Elmo2	0.010907	0.928552	0.219	0.069	1
day07	Ttc7	0.0109079	0.555479	0.479	0.276	1
day07	Gm10974	0.0109269	-1.90072	0.026	0.086	1
day07	Srprb	0.0109533	1.14278	0.232	0.086	1
day07	Stt3a	0.0109626	0.328101	0.467	0.276	1
day07	Sbno1	0.0109745	0.504921	0.53	0.328	1
day07	Gng10	0.0109938	-0.565115	0.739	0.793	1
day07	Mcub	0.0109953	-1.27511	0.305	0.431	1
day07	Dpf2	0.0110108	0.804039	0.286	0.121	1
day07	Gm52870	0.0110678	-1.76947	0.026	0.086	1
day07	Gpr15lg	0.0110678	-1.8336	0.026	0.086	1
day07	Slc37a1	0.0110678	-1.8336	0.026	0.086	1
day07	Alas1	0.0111106	0.997905	0.261	0.103	1
day07	Cep43	0.0111143	0.996983	0.296	0.138	1
day07	Metap2	0.011144	0.368114	0.751	0.586	1
day07	Nat8f1	0.0111891	-2.38614	0.018	0.069	1
day07	Slfn8	0.0111918	0.807627	0.425	0.241	1
day07	Ebp	0.0112015	0.464521	0.529	0.293	1
day07	Ociad1	0.0112124	0.545268	0.493	0.293	1
day07	Ugp2	0.0112185	0.608502	0.468	0.276	1
day07	Dgcr2	0.0112469	1.17107	0.231	0.086	1
day07	Arfgef1	0.0112707	0.537321	0.507	0.31	1
day07	Cd24a	0.0112752	2.83109	0.129	0.017	1
day07	Rpl7l1	0.0112833	0.531066	0.467	0.276	1
day07	G6pc3	0.0112844	1.4376	0.204	0.069	1
day07	Sptbn1	0.0113595	1.22266	0.302	0.155	1
day07	Ddx19a	0.0113625	1.23835	0.208	0.069	1
day07	Eef1a1	0.0113641	0.219777	1	1	1
day07	BC031181	0.0113668	0.397231	0.674	0.483	1
day07	Tigd2	0.0113778	1.122	0.27	0.121	1
day07	Plek	0.0113866	-0.42865	0.955	0.983	1
day07	Sirpa	0.011389	0.254341	0.951	0.879	1
day07	Paqr7	0.0114028	0.534783	0.29	0.121	1
day07	Pqlc3	0.0114245	1.14278	0.231	0.086	1
day07	Usp46	0.0114266	1.67275	0.133	0.017	1
day07	B3galt4	0.0114292	2.70132	0.1	0	1
day07	Timm17b	0.0114387	0.931337	0.332	0.172	1
day07	Slc25a1	0.0114448	0.863469	0.236	0.086	1
day07	Utp18	0.0114672	1.15611	0.251	0.103	1
day07	Ccdc22	0.0114688	0.971407	0.236	0.086	1
day07	Erg28	0.0114703	1.10571	0.252	0.103	1
day07	Agpat5	0.0114729	0.465664	0.348	0.172	1
day07	Dph3	0.0115611	0.736712	0.381	0.207	1
day07	Mras	0.0115992	-1.38614	0.045	0.121	1
day07	Gpaa1	0.0116081	1.20681	0.208	0.069	1
day07	Uba1	0.0116089	0.623233	0.455	0.259	1
day07	Sugp2	0.0116993	2.14991	0.129	0.017	1
day07	Hecw2	0.0117136	-2.12311	0.018	0.069	1
day07	Gm57357	0.0117136	-2.12311	0.018	0.069	1
day07	AA465934	0.0117136	-2.12311	0.018	0.069	1
day07	Stard5	0.0117512	0.684244	0.251	0.086	1
day07	Arnt	0.0117632	0.435973	0.41	0.207	1
day07	Aqr	0.0117754	0.721239	0.251	0.103	1
day07	Neat1	0.011776	-0.539854	0.772	0.828	1
day07	Rel	0.0117818	-0.569309	0.594	0.69	1
day07	Paics	0.0118181	0.67895	0.289	0.121	1
day07	Zfp91	0.0118453	0.29056	0.719	0.5	1
day07	Mrps7	0.0118815	0.872258	0.335	0.172	1
day07	Snx12	0.0118853	0.77432	0.368	0.19	1
day07	Raly	0.0119008	0.465664	0.617	0.431	1
day07	2810004N23Rik	0.0119579	0.789113	0.282	0.121	1
day07	Clcn3	0.011982	0.684244	0.348	0.172	1
day07	Iars2	0.0120018	1.20415	0.284	0.138	1
day07	Bola2	0.0120541	0.599594	0.731	0.655	1
day07	Rasa3	0.0120746	0.479838	0.495	0.293	1
day07	Auts2	0.0120853	-3.3455	0.005	0.034	1
day07	Amz1	0.0120943	0.939625	0.346	0.19	1
day07	Arrb2	0.0121055	-0.614195	0.736	0.793	1
day07	Drg1	0.0121173	0.568495	0.417	0.224	1
day07	Npepps	0.012124	0.570376	0.505	0.345	1
day07	Msrb2	0.0121245	1.51689	0.202	0.069	1
day07	Cfb	0.0121269	3.68424	0.099	0	1
day07	Atp5c1	0.0121585	0.300169	0.906	0.862	1
day07	Inf2	0.0121739	1.84652	0.154	0.034	1
day07	Arhgef12	0.0121993	-1.06422	0.241	0.362	1
day07	Hint3	0.0122047	0.976425	0.212	0.069	1
day07	Rbm4	0.0122094	1.01985	0.234	0.086	1
day07	Ptprk	0.0122197	-3.056	0.005	0.034	1
day07	Mcts2	0.0122198	-2.97111	0.005	0.034	1
day07	Gm42702	0.0122198	-2.97111	0.005	0.034	1
day07	Gm42567	0.0122198	-2.97111	0.005	0.034	1
day07	Gm43111	0.0122198	-2.97111	0.005	0.034	1
day07	Gm40304	0.0122198	-2.97111	0.005	0.034	1
day07	Ccdc63	0.0122198	-2.97111	0.005	0.034	1
day07	Ric3	0.0122198	-2.97111	0.005	0.034	1
day07	Tet1	0.0122198	-2.97111	0.005	0.034	1
day07	Nova1	0.0122198	-2.97111	0.005	0.034	1
day07	5830428M24Rik	0.0122198	-2.97111	0.005	0.034	1
day07	Gm26902	0.0122198	-2.97111	0.005	0.034	1
day07	Hspa12a	0.0122198	-2.97111	0.005	0.034	1
day07	Myo5a	0.0122247	-0.636006	0.881	0.914	1
day07	Ggps1	0.0122384	0.86077	0.33	0.172	1
day07	Mrps23	0.0122403	0.661161	0.328	0.155	1
day07	Mta2	0.0122687	1.12482	0.288	0.138	1
day07	Pphln1	0.0122765	1.062	0.211	0.069	1
day07	Mtss1	0.0122895	0.381053	0.583	0.362	1
day07	Hmgxb4	0.0123005	-1.38614	0.173	0.293	1
day07	Ankrd40	0.0123295	0.37939	0.35	0.172	1
day07	Camk1	0.0123548	0.459821	0.817	0.724	1
day07	E230016K23Rik	0.012355	-2.70807	0.005	0.034	1
day07	Ftsj3	0.0123655	1.28439	0.206	0.069	1
day07	Als2	0.0123708	2.08634	0.128	0.017	1
day07	Spsb1	0.0123748	0.946238	0.261	0.103	1
day07	Ssr4	0.0124074	0.292886	0.968	0.914	1
day07	Ndufa7	0.0124097	0.292678	0.897	0.81	1
day07	Fyttd1	0.012438	0.969999	0.361	0.207	1
day07	Mul1	0.0124408	1.96435	0.128	0.017	1
day07	Ptpn6	0.0124439	0.448298	0.867	0.707	1
day07	Dock8	0.0124576	-0.327251	0.896	0.948	1
day07	Tecr	0.0124909	0.37939	0.586	0.379	1
day07	Snrnp48	0.0125541	0.395465	0.364	0.172	1
day07	Uso1	0.0126078	0.539854	0.364	0.19	1
day07	Gatad2b	0.0126204	0.45803	0.583	0.379	1
day07	Cnpy3	0.0126274	0.653695	0.463	0.293	1
day07	Mbnl2	0.0126406	-0.32548	0.939	0.983	1
day07	Wwc2	0.0126586	0.888862	0.332	0.172	1
day07	Klc1	0.0126683	0.76766	0.297	0.138	1
day07	Inppl1	0.0126737	1.27899	0.244	0.103	1
day07	Nup62	0.0126775	2.59571	0.098	0	1
day07	Bin3	0.0127118	0.804997	0.28	0.121	1
day07	Mapk6	0.0127575	0.610846	0.418	0.241	1
day07	Itsn1	0.0127887	-0.982877	0.417	0.5	1
day07	Dhx36	0.0127959	0.605818	0.351	0.172	1
day07	Mrpl2	0.0128053	1.13113	0.248	0.103	1
day07	Arfgap3	0.0128281	1.12482	0.186	0.052	1
day07	Pwwp3a	0.0128418	1.48832	0.131	0.017	1
day07	Pon3	0.012842	0.594913	0.389	0.207	1
day07	Mrpl54	0.012866	0.537039	0.467	0.276	1
day07	Bet1	0.0128937	0.592481	0.338	0.172	1
day07	Clec12a	0.0129324	-0.599062	0.826	0.914	1
day07	Hdac9	0.0129562	-0.423918	0.679	0.862	1
day07	Spns1	0.0129577	1.14991	0.206	0.069	1
day07	Ppt2	0.0129988	0.446504	0.394	0.207	1
day07	Fdx2	0.0129996	0.416623	0.343	0.172	1
day07	Cd93	0.0130022	0.221718	0.67	0.448	1
day07	Mylip	0.0130106	0.18305	0.735	0.517	1
day07	Ist1	0.0130112	0.681254	0.455	0.276	1
day07	Clec4e	0.013035	2.19882	0.129	0.017	1
day07	Acads	0.0130473	0.736712	0.397	0.224	1
day07	Tes	0.0130594	1.40045	0.203	0.069	1
day07	Nono	0.0130951	0.384576	0.677	0.431	1
day07	Rps21	0.0131128	-0.187401	1	1	1
day07	Zfp326	0.0131371	0.902425	0.347	0.19	1
day07	Terf1	0.0131391	-1.12311	0.186	0.31	1
day07	Arhgap17	0.0131627	0.316513	0.759	0.586	1
day07	Dpcd	0.0131764	1.157	0.227	0.086	1
day07	Cript	0.0131959	0.539854	0.604	0.431	1
day07	Rfc1	0.0131978	0.807627	0.352	0.19	1
day07	Lsm4	0.01326	0.404821	0.613	0.397	1
day07	Gtpbp4	0.013265	0.577329	0.454	0.276	1
day07	Taf10	0.0132928	0.481269	0.825	0.741	1
day07	Memo1	0.013313	0.826516	0.358	0.19	1
day07	Dnlz	0.0133565	0.815489	0.299	0.138	1
day07	Panx1	0.0133607	2.68424	0.096	0	1
day07	Cpped1	0.0133732	1.42121	0.22	0.086	1
day07	Prim1	0.0134091	-2.12311	0.028	0.086	1
day07	Synj2	0.0134241	1.30688	0.203	0.069	1
day07	Pmpcb	0.0134272	1.00617	0.231	0.086	1
day07	Hs1bp3	0.0134446	0.815489	0.21	0.069	1
day07	Pnpla2	0.0134982	0.457392	0.327	0.155	1
day07	Jak2	0.0135434	0.896789	0.297	0.138	1
day07	Asb8	0.013612	1.40045	0.156	0.034	1
day07	Tspan13	0.0136311	-1.12859	0.24	0.362	1
day07	Pcif1	0.0136514	0.558713	0.34	0.155	1
day07	Abhd5	0.0136832	1.24612	0.203	0.069	1
day07	Ppm1g	0.0136873	0.724886	0.42	0.259	1
day07	Cdt1	0.0137331	2.03339	0.125	0.017	1
day07	Acox3	0.0137386	0.719956	0.376	0.207	1
day07	Abhd17a	0.013747	0.410868	0.521	0.31	1
day07	Igsf6	0.0137488	0.57343	0.573	0.414	1
day07	Golga4	0.0137636	0.349996	0.491	0.276	1
day07	Selenof	0.013771	0.321203	0.906	0.793	1
day07	Gm8013	0.0138571	-1.42267	0.094	0.19	1
day07	Txndc11	0.0139265	1.04681	0.306	0.155	1
day07	Med19	0.0139993	0.822442	0.231	0.086	1
day07	Raet1e	0.0140073	-0.900718	0.169	0.293	1
day07	Phf10	0.0140308	1.25936	0.241	0.103	1
day07	Brpf3	0.0140592	2.52075	0.095	0	1
day07	Fis1	0.0140693	0.37939	0.796	0.603	1
day07	Polr1c	0.0140862	0.973751	0.185	0.052	1
day07	Atxn2	0.0141039	0.452202	0.406	0.224	1
day07	Adgre5	0.0141124	-0.103614	0.404	0.207	1
day07	Cox6a2	0.0141199	2.84652	0.095	0	1
day07	Ppp6r3	0.0141426	0.438768	0.449	0.259	1
day07	Dus1l	0.0141506	1.4518	0.154	0.034	1
day07	Mx1	0.014152	1.43294	0.274	0.121	1
day07	Phb	0.0142184	0.661161	0.28	0.121	1
day07	Wdcp	0.0142635	-1.57879	0.082	0.172	1
day07	Atp11b	0.0142671	-0.120031	0.431	0.241	1
day07	Mrps9	0.014319	0.870866	0.268	0.121	1
day07	Hnrnpf	0.0143277	0.364102	0.966	0.931	1
day07	1700017B05Rik	0.0143289	0.338307	0.598	0.397	1
day07	Arl8a	0.0143602	0.396962	0.639	0.431	1
day07	Mcee	0.014367	0.44079	0.383	0.19	1
day07	Klhdc4	0.0143718	1.805	0.15	0.034	1
day07	Vps51	0.0144652	1.72933	0.15	0.034	1
day07	Arl2bp	0.0144955	1.74039	0.15	0.034	1
day07	Uxs1	0.0144995	1.36518	0.219	0.086	1
day07	Nemf	0.0145181	0.47107	0.443	0.259	1
day07	Lamtor1	0.0145685	0.456438	0.815	0.759	1
day07	Pex11b	0.0145837	1.29193	0.154	0.034	1
day07	Atn1	0.0146032	1.20681	0.202	0.069	1
day07	Pdcd11	0.014611	1.01985	0.269	0.121	1
day07	Slc9a7	0.0146171	0.986807	0.231	0.086	1
day07	Nfil3	0.0146363	1.33632	0.178	0.052	1
day07	Mydgf	0.0146512	0.477794	0.616	0.414	1
day07	Vdac3	0.0146544	0.450881	0.637	0.414	1
day07	Hadh	0.0146752	0.770899	0.252	0.103	1
day07	Gm44148	0.0146961	-1.40322	0.08	0.172	1
day07	Adgre4	0.0147053	-2.97111	0.012	0.052	1
day07	Trabd	0.0147815	0.935783	0.29	0.138	1
day07	Rgs3	0.0148206	2.53985	0.094	0	1
day07	Zeb2	0.0148431	-0.359451	0.993	1	1
day07	Ttc39c	0.0148608	2.73487	0.094	0	1
day07	Spcs2	0.0148665	0.432017	0.873	0.81	1
day07	Snhg3	0.0148701	1.03788	0.318	0.172	1
day07	Cped1	0.0148811	2.92128	0.094	0	1
day07	Ptpmt1	0.0149057	0.599355	0.456	0.276	1
day07	Ankrd17	0.0149114	-0.623644	0.662	0.741	1
day07	Limd2	0.014916	0.450356	0.711	0.517	1
day07	Etfrf1	0.0149599	1.44843	0.127	0.017	1
day07	Stx2	0.0149637	0.218925	0.289	0.138	1
day07	Cntln	0.0149769	-1.09069	0.131	0.241	1
day07	Atp6v0d1	0.0149887	0.435291	0.765	0.621	1
day07	Kdelr1	0.0150128	0.465664	0.629	0.466	1
day07	Cpq	0.0150138	-0.673243	0.613	0.724	1
day07	Smad4	0.0150592	0.447845	0.405	0.224	1
day07	Polh	0.0150752	-1.56123	0.037	0.103	1
day07	Rpl36al	0.015127	0.296325	0.995	0.983	1
day07	Psmd12	0.0151709	0.677358	0.409	0.241	1
day07	Sec13	0.0151726	0.609606	0.347	0.172	1
day07	Gm56904	0.0151779	-1.64918	0.028	0.086	1
day07	Slc25a11	0.0151859	0.450754	0.5	0.31	1
day07	Gm42463	0.0152214	-2.38614	0.012	0.052	1
day07	Gm26756	0.0152214	-2.38614	0.012	0.052	1
day07	Vps37b	0.0152557	1.40045	0.218	0.086	1
day07	Max	0.0152612	0.408271	0.496	0.293	1
day07	AI837181	0.0152808	0.689958	0.277	0.121	1
day07	Nkiras2	0.0153074	1.21476	0.201	0.069	1
day07	Skap2	0.0153297	-0.326757	0.937	0.983	1
day07	Angel2	0.0153612	0.930527	0.284	0.138	1
day07	Rasgrf1	0.0153939	-2.24864	0.012	0.052	1
day07	Armcx2	0.0153939	-2.24864	0.012	0.052	1
day07	Appl2	0.0153985	0.924195	0.27	0.121	1
day07	Fxr2	0.015411	0.973751	0.248	0.103	1
day07	Rps13	0.0154325	-0.240473	1	1	1
day07	Def6	0.0154349	1.09412	0.281	0.138	1
day07	Uvrag	0.0154548	-0.555349	0.723	0.793	1
day07	Chchd5	0.0154765	0.690476	0.249	0.103	1
day07	Cpne3	0.0154838	0.497041	0.474	0.31	1
day07	Strip2	0.0155139	-1.94254	0.012	0.052	1
day07	Ppp4r2	0.0156026	0.444212	0.489	0.31	1
day07	Rnft1	0.0156079	0.886874	0.309	0.155	1
day07	Ndufs6	0.0156081	0.545837	0.591	0.414	1
day07	Ift74	0.0156307	2.59571	0.092	0	1
day07	Fgf13	0.0156888	-0.914409	0.29	0.414	1
day07	Cd151	0.0156895	1.52075	0.173	0.052	1
day07	Ndufb5	0.0157147	0.26666	0.756	0.586	1
day07	Rnmt	0.0157171	1.04681	0.264	0.121	1
day07	Btg1	0.0157773	-0.37111	0.93	0.914	1
day07	Nsfl1c	0.0157796	0.786692	0.276	0.121	1
day07	Supt4a	0.015861	0.367215	0.701	0.517	1
day07	Tut4	0.0159445	-0.719111	0.503	0.603	1
day07	Pop7	0.0159467	0.950138	0.227	0.086	1
day07	Gsn	0.0159477	0.488324	0.606	0.431	1
day07	Fez2	0.0159503	0.587383	0.41	0.224	1
day07	Ralgds	0.0159734	2.19882	0.121	0.017	1
day07	Nt5c3	0.0159979	1.23209	0.278	0.138	1
day07	Mrpl45	0.0160061	1.20681	0.199	0.069	1
day07	Capns1	0.0160534	0.317223	0.877	0.828	1
day07	Kdelr2	0.0160973	0.545268	0.491	0.293	1
day07	Kpna6	0.0161234	1.69565	0.148	0.034	1
day07	Surf6	0.0161251	1.96435	0.121	0.017	1
day07	Senp3	0.0161269	0.787338	0.232	0.086	1
day07	Twf2	0.016169	0.302881	0.569	0.362	1
day07	Tspan31	0.0162235	0.443639	0.517	0.328	1
day07	Imp3	0.0162541	0.626346	0.446	0.276	1
day07	Marcks	0.0162555	0.293447	0.976	1	1
day07	Rplp1	0.0163743	-0.113427	1	1	1
day07	Arl14ep	0.0163944	1.55245	0.124	0.017	1
day07	Vapa	0.0164148	0.308683	0.869	0.793	1
day07	Snrpd2	0.0164189	0.421864	0.76	0.603	1
day07	Ndufaf7	0.0164225	1.18674	0.24	0.103	1
day07	Ift88	0.0164422	2.50138	0.091	0	1
day07	Optn	0.0164844	2.66697	0.091	0	1
day07	Brcc3	0.0165079	1.04012	0.243	0.103	1
day07	Rab35	0.016531	0.969999	0.282	0.138	1
day07	Abraxas2	0.0165517	0.564945	0.351	0.172	1
day07	Map1lc3a	0.0166722	0.572035	0.406	0.224	1
day07	A430005L14Rik	0.016715	0.986188	0.263	0.121	1
day07	Lyl1	0.0167153	0.495369	0.434	0.259	1
day07	Mospd1	0.0167323	1.36874	0.15	0.034	1
day07	Med21	0.0167446	0.557821	0.412	0.241	1
day07	Lsr	0.0167621	-2.12311	0.05	0.121	1
day07	Srpk2	0.0167655	0.327551	0.536	0.328	1
day07	Septin9	0.0167806	0.745385	0.252	0.103	1
day07	Rhbdd1	0.0167932	1.62284	0.17	0.052	1
day07	Ndufc2	0.0168188	0.334879	0.856	0.776	1
day07	Zfp36	0.0168255	-0.652681	0.793	0.897	1
day07	Smagp	0.0169026	-0.892156	0.298	0.431	1
day07	Pts	0.0169228	0.482611	0.421	0.224	1
day07	Plau	0.0169296	2.05215	0.19	0.069	1
day07	B4galt7	0.0169371	1.19078	0.198	0.069	1
day07	Dach1	0.0169818	-1.22529	0.092	0.19	1
day07	Gtpbp8	0.0169838	1.68424	0.146	0.034	1
day07	Pdlim2	0.0169843	-1.31576	0.124	0.224	1
day07	Phf7	0.0169921	1.95014	0.12	0.017	1
day07	Heatr3	0.0169922	1.93578	0.12	0.017	1
day07	Gm17259	0.0170078	-1.94254	0.02	0.069	1
day07	Nxpe3	0.0170078	-1.94254	0.02	0.069	1
day07	Ap1b1	0.0170106	0.8982	0.335	0.19	1
day07	Pvr	0.0170272	1.33632	0.174	0.052	1
day07	Plxdc1	0.0170488	0.44079	0.352	0.19	1
day07	Prpf18	0.0170605	0.8065	0.179	0.052	1
day07	Pdgfb	0.0171537	-0.998415	0.278	0.397	1
day07	C3ar1	0.0171824	0.326573	0.95	0.914	1
day07	Eftud2	0.0172024	0.912513	0.266	0.121	1
day07	Zfp583	0.017215	-1.86008	0.02	0.069	1
day07	Twf1	0.0172277	0.427704	0.36	0.19	1
day07	Zfp799	0.017347	2.59571	0.09	0	1
day07	Slc66a1	0.0173952	1.13562	0.219	0.086	1
day07	Tcp1	0.0174481	0.520252	0.599	0.431	1
day07	Cenpa	0.017457	1.47184	0.149	0.034	1
day07	Cdkn2d	0.0174859	1.21793	0.174	0.052	1
day07	Eif4a3	0.0175464	0.645956	0.392	0.224	1
day07	Aasdhppt	0.0176144	1.18917	0.174	0.052	1
day07	Uqcrh	0.0176425	0.273934	0.983	0.966	1
day07	Yipf6	0.0176462	1.01439	0.153	0.034	1
day07	Garnl3	0.0176525	-1.29304	0.058	0.138	1
day07	Atf7ip	0.0176804	0.18038	0.516	0.31	1
day07	Dynlt2b	0.0177033	0.643067	0.414	0.241	1
day07	Rbbp4	0.0177056	0.389001	0.598	0.414	1
day07	S100a13	0.0177426	0.323405	0.646	0.431	1
day07	Cyb561d2	0.0177544	1.09928	0.219	0.086	1
day07	Rffl	0.0177679	0.696911	0.429	0.276	1
day07	Dpm1	0.0177706	0.606373	0.499	0.328	1
day07	Furin	0.0177862	0.939899	0.339	0.19	1
day07	Larp7	0.0177884	0.669447	0.296	0.138	1
day07	Fam122a	0.0178255	1.25771	0.149	0.034	1
day07	Ninj2	0.017827	-2.22265	0.029	0.086	1
day07	Lsm5	0.0178277	0.652993	0.423	0.259	1
day07	Tnfrsf11a	0.0178327	-0.704737	0.66	0.724	1
day07	Srp68	0.0178394	0.973751	0.261	0.121	1
day07	Sgta	0.0178617	0.659791	0.367	0.207	1
day07	Yipf3	0.0179066	0.819665	0.359	0.207	1
day07	Cyb561a3	0.0179289	1.36232	0.193	0.069	1
day07	Grap2	0.0179944	-1.3623	0.071	0.155	1
day07	Atg12	0.0180018	0.757308	0.266	0.121	1
day07	Kctd5	0.0180023	1.6377	0.145	0.034	1
day07	Arf4	0.0180196	0.304983	0.858	0.828	1
day07	Klf12	0.0180198	-1.878	0.05	0.121	1
day07	Utp6	0.0180395	1.44573	0.191	0.069	1
day07	Gm36587	0.0180404	-1.3702	0.098	0.19	1
day07	Cox5b	0.018042	0.445057	0.902	0.914	1
day07	Fxyd5	0.0180645	-0.321076	0.963	0.983	1
day07	Sik2	0.0180753	0.596438	0.405	0.224	1
day07	Lars2	0.018124	0.62491	0.264	0.121	1
day07	Akap13	0.0181369	-0.344229	0.85	0.966	1
day07	Pla2g2d	0.0181711	-4.29304	0.001	0.017	1
day07	Gm20531	0.0181711	-4.29304	0.001	0.017	1
day07	Vac14	0.0181871	0.723773	0.27	0.121	1
day07	Mcm3	0.0182054	0.858742	0.249	0.103	1
day07	Gpsm3	0.0182113	0.360668	0.763	0.621	1
day07	Gm12166	0.0182314	2.44167	0.088	0	1
day07	Tmem268	0.0182333	1.22739	0.173	0.052	1
day07	Psenen	0.018235	0.349377	0.883	0.793	1
day07	Hddc2	0.0182427	2.48175	0.088	0	1
day07	Usp14	0.0182816	0.240638	0.476	0.276	1
day07	Gm14232	0.0183372	-3.70807	0.001	0.017	1
day07	Elavl4	0.0183372	-3.70807	0.001	0.017	1
day07	Cfap299	0.0183372	-3.70807	0.001	0.017	1
day07	Gm57287	0.0183372	-3.70807	0.001	0.017	1
day07	Mgam	0.0183372	-3.70807	0.001	0.017	1
day07	Gm43914	0.0183372	-3.70807	0.001	0.017	1
day07	Sox5	0.0183372	-3.70807	0.001	0.017	1
day07	Tshz3	0.0183372	-3.70807	0.001	0.017	1
day07	Cxcr5	0.0183372	-3.70807	0.001	0.017	1
day07	Timp3	0.0183372	-3.70807	0.001	0.017	1
day07	Egfr	0.0183372	-3.70807	0.001	0.017	1
day07	Kif27	0.0183372	-3.70807	0.001	0.017	1
day07	F2r	0.0183372	-3.70807	0.001	0.017	1
day07	Map1b	0.0183372	-3.70807	0.001	0.017	1
day07	Samd12	0.0183372	-3.70807	0.001	0.017	1
day07	Gm28068	0.0183372	-3.70807	0.001	0.017	1
day07	Masp1	0.0183372	-3.70807	0.001	0.017	1
day07	Stx19	0.0183372	-3.70807	0.001	0.017	1
day07	Hunk	0.0183372	-3.70807	0.001	0.017	1
day07	Zfp820	0.0183372	-3.70807	0.001	0.017	1
day07	Hbegf	0.0183372	-3.70807	0.001	0.017	1
day07	Cd40lg	0.0183372	-3.70807	0.001	0.017	1
day07	Gm50035	0.0184106	-1.44504	0.059	0.138	1
day07	Ptpn4	0.0184358	-1.17635	0.133	0.241	1
day07	A730081D07Rik	0.0184383	1.88438	0.166	0.052	1
day07	Gpkow	0.018476	1.47184	0.169	0.052	1
day07	Glb1	0.0185025	0.623441	0.484	0.31	1
day07	Gimap8	0.0185046	-3.12311	0.001	0.017	1
day07	Coa4	0.0185318	0.856712	0.245	0.103	1
day07	Acbd6	0.0185471	0.522881	0.356	0.19	1
day07	Sh3bp5	0.018558	0.758245	0.383	0.224	1
day07	Psmc4	0.018602	0.726994	0.404	0.241	1
day07	Bag6	0.0186908	0.893191	0.284	0.138	1
day07	Chd3	0.0187102	0.870195	0.376	0.224	1
day07	Cox6b1	0.0187263	0.277218	0.968	0.948	1
day07	Brpf1	0.0187601	1.14991	0.195	0.069	1
day07	Bloc1s2	0.0187707	0.499085	0.33	0.155	1
day07	Ncoa4	0.0187778	0.601782	0.427	0.241	1
day07	Zfp871	0.0187891	-0.863724	0.384	0.5	1
day07	Zfp595	0.0188068	-1.30597	0.083	0.172	1
day07	Mocs2	0.0188338	0.508245	0.33	0.172	1
day07	Tradd	0.0188606	0.635335	0.228	0.086	1
day07	Aph1a	0.0188811	0.44393	0.474	0.293	1
day07	Sap30bp	0.0188934	0.884384	0.223	0.086	1
day07	Ltc4s	0.0189558	-0.129624	0.505	0.276	1
day07	Zfp961	0.0190198	-1.50048	0.112	0.207	1
day07	Fut4	0.0190595	-1.47103	0.038	0.103	1
day07	Parl	0.0190652	0.771396	0.31	0.155	1
day07	Cdk5	0.0191182	1.56495	0.144	0.034	1
day07	Cd84	0.0191478	0.358669	0.921	0.914	1
day07	Rabgap1	0.0191495	0.582253	0.509	0.328	1
day07	Chchd1	0.0191664	0.529343	0.489	0.31	1
day07	Stx3	0.01917	1.35082	0.193	0.069	1
day07	Pdgfc	0.0191767	0.563031	0.178	0.052	1
day07	Tpd52l2	0.0191777	0.435857	0.492	0.31	1
day07	Pa2g4	0.0192009	0.608073	0.464	0.293	1
day07	Uhrf1bp1l	0.0192294	0.47274	0.369	0.207	1
day07	Gfus	0.0192347	1.09067	0.195	0.069	1
day07	Derl2	0.0192398	0.395722	0.496	0.293	1
day07	Prr14l	0.0192885	0.548267	0.447	0.259	1
day07	Psmb5	0.0193033	0.409385	0.683	0.483	1
day07	Tnni2	0.0193517	0.976425	0.199	0.069	1
day07	Pi4kb	0.0193542	1.21928	0.232	0.103	1
day07	Hivep3	0.0193859	0.566721	0.53	0.362	1
day07	Fig4	0.0194043	1.19882	0.194	0.069	1
day07	Washc1	0.019409	0.777354	0.248	0.103	1
day07	Pten	0.0194104	-0.605322	0.744	0.793	1
day07	Hnrnpul1	0.0195157	0.578699	0.488	0.31	1
day07	Znrd2	0.0196002	1.17107	0.234	0.103	1
day07	Mtx1	0.0196436	0.718192	0.244	0.103	1
day07	Oat	0.0196561	0.815489	0.352	0.207	1
day07	Gm57169	0.0197457	2.00617	0.116	0.017	1
day07	Cdc34	0.0197852	0.881506	0.318	0.172	1
day07	Lyzl4	0.0197924	-1.55607	0.153	0.259	1
day07	Sdhb	0.0198046	0.449361	0.703	0.534	1
day07	Ap2s1	0.0198085	0.397363	0.736	0.552	1
day07	Mfge8	0.0198106	1.93578	0.116	0.017	1
day07	Srsf9	0.019862	0.342419	0.843	0.776	1
day07	Psmd7	0.020023	0.513514	0.521	0.345	1
day07	Ramp1	0.020032	0.593515	0.656	0.517	1
day07	Trps1	0.0200454	-0.400645	0.906	0.948	1
day07	Gab3	0.0200639	0.605635	0.513	0.345	1
day07	Plaa	0.0201272	0.72238	0.334	0.172	1
day07	Kdm6a	0.0201988	0.442641	0.356	0.19	1
day07	Csde1	0.0202053	0.374237	0.735	0.552	1
day07	E2f2	0.0202353	2.48175	0.086	0	1
day07	Ltbp3	0.0202353	2.48175	0.086	0	1
day07	Mcoln3	0.020287	2.78378	0.086	0	1
day07	Gm57006	0.020291	2.86178	0.086	0	1
day07	Wsb2	0.0203129	0.710428	0.309	0.155	1
day07	Mrpl44	0.0203532	1.16967	0.17	0.052	1
day07	Sec23ip	0.0203532	1.16967	0.17	0.052	1
day07	C1qbp	0.020384	0.358669	0.516	0.345	1
day07	Atg2a	0.0203971	0.696681	0.247	0.103	1
day07	Eif3k	0.0204197	0.258418	0.942	0.845	1
day07	Mrps33	0.0204556	0.491817	0.653	0.466	1
day07	Exosc3	0.0204808	1.03916	0.216	0.086	1
day07	Pigbos1	0.0204987	0.581946	0.313	0.155	1
day07	Rac3	0.0205539	-1.38614	0.113	0.207	1
day07	Atf6b	0.0205707	0.504377	0.264	0.121	1
day07	Impdh2	0.020585	0.60242	0.373	0.207	1
day07	Taf3	0.0205876	0.650886	0.417	0.241	1
day07	Psmg4	0.0206072	0.396264	0.48	0.293	1
day07	Pomt1	0.0207107	-1.57057	0.073	0.155	1
day07	Usp6nl	0.0207274	0.89184	0.201	0.069	1
day07	Ciapin1	0.0207292	1.22266	0.145	0.034	1
day07	Ddx54	0.0207815	0.733027	0.391	0.241	1
day07	Mrps16	0.0207985	0.246123	0.501	0.276	1
day07	Mapk14	0.0208568	-0.585676	0.672	0.707	1
day07	Snx11	0.0208866	1.62583	0.141	0.034	1
day07	Erp44	0.0208986	0.431478	0.521	0.328	1
day07	Magi1	0.0209197	-1.88865	0.04	0.103	1
day07	Atp5k	0.0209273	0.360321	0.884	0.828	1
day07	Zmym5	0.0209519	0.481752	0.364	0.19	1
day07	Micos10	0.0210249	0.335687	0.749	0.569	1
day07	Tax1bp3	0.0210552	0.480589	0.327	0.172	1
day07	Sik3	0.0210835	0.464817	0.6	0.414	1
day07	S1pr2	0.0210897	0.870866	0.244	0.103	1
day07	Pepd	0.0210921	0.422631	0.483	0.293	1
day07	Coq2	0.0211456	1.11636	0.193	0.069	1
day07	Trim12a	0.0211736	0.448866	0.445	0.241	1
day07	Setd3	0.0211862	0.306877	0.592	0.414	1
day07	Gm15655	0.0211898	-1.88704	0.063	0.138	1
day07	Retreg1	0.0212335	-0.505684	0.794	0.879	1
day07	Cyth2	0.0212704	0.999286	0.236	0.103	1
day07	Cyfip1	0.0212746	-0.336104	0.913	0.966	1
day07	Dbf4	0.0213086	1.19882	0.169	0.052	1
day07	Mta1	0.0213308	1.4518	0.165	0.052	1
day07	Gm15283	0.0214123	0.981226	0.148	0.034	1
day07	Vcpip1	0.0214469	0.545916	0.435	0.259	1
day07	Exoc1	0.0214864	0.899257	0.219	0.086	1
day07	Pikfyve	0.021489	0.423171	0.348	0.19	1
day07	Dda1	0.0215239	0.530332	0.311	0.155	1
day07	Sdk1	0.0215455	-2.32956	0.021	0.069	1
day07	Acvrl1	0.0215692	-1.04511	0.286	0.397	1
day07	Chic2	0.02158	0.301099	0.64	0.431	1
day07	Uchl3	0.0215839	0.439826	0.226	0.086	1
day07	Ccdc34	0.021611	1.52459	0.186	0.069	1
day07	P2rx4	0.0216196	0.363588	0.842	0.81	1
day07	Slc35b4	0.0216622	1.41087	0.165	0.052	1
day07	Wdr48	0.0216626	1.40045	0.165	0.052	1
day07	Trappc6b	0.0217082	0.263168	0.554	0.345	1
day07	Gfpt1	0.0217358	0.769133	0.265	0.121	1
day07	BC004004	0.0217404	0.417771	0.422	0.224	1
day07	Ctbp1	0.0217553	0.408361	0.485	0.293	1
day07	Ophn1	0.0217582	-0.515771	0.802	0.879	1
day07	C1qb	0.0217733	0.143389	0.97	1	1
day07	Ilf3	0.0217954	0.561388	0.286	0.138	1
day07	Gm14636	0.0218089	-1.70807	0.05	0.121	1
day07	Sumf1	0.0218316	0.495799	0.38	0.207	1
day07	Aen	0.0218451	1.66116	0.14	0.034	1
day07	Lmf2	0.0218458	1.70696	0.14	0.034	1
day07	Rpl39	0.0218513	-0.218202	1	1	1
day07	A930005H10Rik	0.0219082	1.96435	0.113	0.017	1
day07	Letmd1	0.0219478	1.17457	0.144	0.034	1
day07	Ptgs2os2	0.0219763	-2.1935	0.021	0.069	1
day07	Tomm70a	0.0219861	0.591135	0.338	0.172	1
day07	Dop1b	0.0219872	0.82118	0.264	0.121	1
day07	Idh3g	0.0220019	0.508452	0.417	0.241	1
day07	Arhgap22	0.0221854	-0.428107	0.687	0.793	1
day07	Casp6	0.0222068	1.19882	0.168	0.052	1
day07	Gm12359	0.0222213	-2.20557	0.021	0.069	1
day07	Med20	0.0222244	1.55245	0.14	0.034	1
day07	Rapgef2	0.0222265	-0.735479	0.524	0.569	1
day07	Parp2	0.022243	0.635335	0.387	0.224	1
day07	Rfc3	0.0222859	1.46185	0.116	0.017	1
day07	Prkrip1	0.0223511	0.964352	0.172	0.052	1
day07	Nelfe	0.0223765	0.618998	0.306	0.155	1
day07	Fam76a	0.0223874	0.516558	0.405	0.241	1
day07	Ptcd1	0.0224233	2.37939	0.083	0	1
day07	Haus7	0.0224293	2.40045	0.083	0	1
day07	Acot1	0.022435	2.44167	0.083	0	1
day07	Zbtb17	0.0224404	2.46185	0.083	0	1
day07	Acot7	0.0224457	2.48175	0.083	0	1
day07	Cnpy2	0.0226863	0.489544	0.633	0.448	1
day07	Ptma	0.022727	0.221477	1	1	1
day07	Stau1	0.0227459	0.410484	0.417	0.241	1
day07	Brd9	0.0227526	0.706964	0.38	0.224	1
day07	Rnf4	0.0227817	0.623441	0.331	0.172	1
day07	Stx7	0.0228042	-0.350052	0.871	0.931	1
day07	Knop1	0.0228145	0.701318	0.397	0.241	1
day07	Frg1	0.0228226	0.511095	0.536	0.362	1
day07	Crem	0.0228396	0.503977	0.268	0.121	1
day07	Il2ra	0.0228461	-2.70807	0.013	0.052	1
day07	Atg5	0.0228722	0.563031	0.456	0.31	1
day07	Zfp951	0.022891	-1.36822	0.087	0.172	1
day07	Slc25a20	0.022894	1.07329	0.17	0.052	1
day07	Gm13479	0.0229175	-2.0758	0.03	0.086	1
day07	Nt5c	0.0229418	0.336321	0.505	0.328	1
day07	Selenop	0.0229828	0.42541	0.966	1	1
day07	Ntpcr	0.0230351	-0.388592	0.681	0.759	1
day07	Amn1	0.0230475	0.777354	0.22	0.086	1
day07	Gm47754	0.0230489	2.06011	0.112	0.017	1
day07	Itgav	0.0230782	0.487529	0.785	0.69	1
day07	Strn3	0.0231173	-0.501221	0.697	0.741	1
day07	Marchf5	0.0231455	0.469588	0.489	0.31	1
day07	Slc25a40	0.0231516	1.90664	0.112	0.017	1
day07	Tor1aip1	0.0232202	0.438283	0.834	0.81	1
day07	Cds2	0.0232351	1.07703	0.211	0.086	1
day07	Adgra3	0.0232439	-2.57057	0.013	0.052	1
day07	Gm16196	0.0232439	-2.8336	0.013	0.052	1
day07	Rtca	0.0232462	1.6377	0.139	0.034	1
day07	Psma3	0.0232612	0.36411	0.745	0.534	1
day07	Vps26c	0.0232861	0.456116	0.281	0.138	1
day07	Pik3r4	0.0233008	1.81549	0.112	0.017	1
day07	Akt1s1	0.0233223	0.751359	0.222	0.086	1
day07	Akr1b10	0.0233983	0.918366	0.273	0.138	1
day07	Stk11	0.0234315	0.291927	0.303	0.155	1
day07	Ttc23	0.023489	-2.44504	0.013	0.052	1
day07	Itgb8	0.0234919	-2.38614	0.013	0.052	1
day07	Atp13a1	0.023501	1.15982	0.166	0.052	1
day07	Trp53i11	0.0235138	-1.86008	0.021	0.069	1
day07	Matn2	0.0235138	-1.86008	0.021	0.069	1
day07	Cyp27a1	0.0235444	-0.74544	0.311	0.431	1
day07	Chst12	0.0235847	0.82798	0.259	0.121	1
day07	Hax1	0.0236374	0.947279	0.273	0.138	1
day07	Cnep1r1	0.0236764	0.291927	0.255	0.103	1
day07	AW822252	0.0236857	3.04681	0.082	0	1
day07	Srp14	0.0237214	0.307869	0.83	0.759	1
day07	Tm9sf2	0.023723	0.390555	0.69	0.534	1
day07	Dubr	0.0237627	-1.42797	0.087	0.172	1
day07	Ubxn4	0.0238235	0.22135	0.69	0.483	1
day07	Galnt6	0.0238464	1.24612	0.141	0.034	1
day07	Mcrip1	0.0238757	0.346223	0.608	0.397	1
day07	Ahi1	0.0239426	-1.64394	0.051	0.121	1
day07	C1qa	0.0239504	-0.232896	0.959	1	1
day07	Braf	0.0239571	0.307752	0.451	0.259	1
day07	Zfp524	0.0240485	1.09928	0.189	0.069	1
day07	Zfp940	0.0240706	-2.24864	0.013	0.052	1
day07	BC025920	0.0240706	-2.24864	0.013	0.052	1
day07	Pik3ip1	0.0240706	-2.24864	0.013	0.052	1
day07	1600022D10Rik	0.0240706	-2.24864	0.013	0.052	1
day07	Arf5	0.0241033	0.274712	0.921	0.845	1
day07	Fbh1	0.0241302	0.696681	0.253	0.121	1
day07	Thoc3	0.0241336	0.856712	0.17	0.052	1
day07	Mtx2	0.0241628	0.763233	0.263	0.121	1
day07	Mphosph10	0.0241768	0.756813	0.282	0.138	1
day07	Tbc1d22b	0.0241908	1.97843	0.111	0.017	1
day07	Txndc12	0.0241924	0.539854	0.29	0.138	1
day07	Steep1	0.0242016	0.898585	0.274	0.138	1
day07	Aco2	0.0242201	0.502824	0.475	0.293	1
day07	Sf3a2	0.0242286	0.554961	0.222	0.086	1
day07	Ireb2	0.0242948	0.702449	0.319	0.172	1
day07	Aspa	0.0243173	-1.90072	0.013	0.052	1
day07	Rab2b	0.0243722	1.05443	0.191	0.069	1
day07	Rap2c	0.0243863	0.711466	0.325	0.172	1
day07	Stambp	0.0244096	0.701318	0.198	0.069	1
day07	Naa25	0.0244548	1.17945	0.165	0.052	1
day07	Osgep	0.0245039	0.58611	0.414	0.259	1
day07	Gabpa	0.0245871	0.797455	0.194	0.069	1
day07	Hectd2	0.02462	-1.60854	0.03	0.086	1
day07	Gpalpp1	0.0246211	1.27378	0.185	0.069	1
day07	Scly	0.0247037	1.14991	0.208	0.086	1
day07	Cdc123	0.0247499	0.493561	0.388	0.241	1
day07	Ap3b1	0.0248425	0.147287	0.722	0.517	1
day07	Kctd3	0.0248449	2.29193	0.08	0	1
day07	Lbp	0.024864	2.35802	0.08	0	1
day07	Ints14	0.0248725	0.924195	0.144	0.034	1
day07	Sgpl1	0.0248783	0.301265	0.749	0.586	1
day07	Nme7	0.024881	2.48175	0.08	0	1
day07	Erp29	0.0248856	0.263189	0.979	0.931	1
day07	Ndufa13	0.0249598	0.23263	0.929	0.879	1
day07	Gdf15	0.0249618	3.90664	0.08	0	1
day07	Ccnk	0.0249903	0.836247	0.236	0.103	1
day07	Klhl24	0.0250036	0.303154	0.588	0.397	1
day07	Lgals9	0.0250936	0.463575	0.821	0.776	1
day07	Ei24	0.0250967	0.794427	0.348	0.207	1
day07	Gm35188	0.0251329	-1.27923	0.074	0.155	1
day07	Fosl2	0.0251598	0.900736	0.219	0.086	1
day07	Cst7	0.0252098	1.82331	0.16	0.052	1
day07	Entpd7	0.0252205	1.062	0.21	0.086	1
day07	Parp11	0.025256	0.846516	0.325	0.172	1
day07	Exosc9	0.0253112	1.17457	0.14	0.034	1
day07	Glyr1	0.0253271	0.44475	0.525	0.328	1
day07	Ccdc167	0.0253597	1.70696	0.136	0.034	1
day07	Pdlim5	0.0254594	-0.684741	0.435	0.534	1
day07	Psma4	0.0254839	0.554635	0.654	0.534	1
day07	Daxx	0.0255217	0.680198	0.322	0.172	1
day07	Pym1	0.0255245	1.12482	0.14	0.034	1
day07	Zdhhc3	0.0255677	0.756813	0.297	0.155	1
day07	Sec24d	0.0255888	0.587383	0.218	0.086	1
day07	3110056K07Rik	0.0255958	0.634319	0.169	0.052	1
day07	Mrpl22	0.0255969	0.799722	0.215	0.086	1
day07	Wdr36	0.0256399	1.61386	0.136	0.034	1
day07	Pdxk	0.0256565	0.610053	0.34	0.19	1
day07	Stk19	0.0256567	0.583842	0.344	0.19	1
day07	Strap	0.0256579	0.536053	0.379	0.224	1
day07	Atp7a	0.0256584	-0.627012	0.542	0.621	1
day07	Entpd1	0.0257492	-0.33977	0.745	0.862	1
day07	P2ry12	0.0257512	-0.932554	0.55	0.638	1
day07	Fhip2a	0.0257869	0.509158	0.215	0.086	1
day07	Hmbox1	0.0258218	0.621051	0.379	0.224	1
day07	Ddx39a	0.0258235	1.24029	0.243	0.121	1
day07	Glo1	0.0259092	0.452919	0.34	0.19	1
day07	Nudt19	0.0259284	0.947279	0.142	0.034	1
day07	Yif1b	0.0259794	0.647948	0.456	0.31	1
day07	Ralgps2	0.0259945	-1.31903	0.115	0.207	1
day07	Tgfbr1	0.0260195	-0.396147	0.954	0.983	1
day07	6030468B19Rik	0.0260537	-3.12311	0.007	0.034	1
day07	Arhgef10l	0.0261049	0.999286	0.23	0.103	1
day07	Uhrf1bp1	0.0261164	1.10955	0.164	0.052	1
day07	Apeh	0.0261643	1.10955	0.164	0.052	1
day07	Gm56996	0.0261998	2.48175	0.079	0	1
day07	Faim	0.0262134	0.711466	0.336	0.19	1
day07	Fam50a	0.0262575	0.412021	0.528	0.328	1
day07	Cbfa2t3	0.0262704	-1.30952	0.115	0.207	1
day07	Slc25a51	0.0262881	0.50138	0.272	0.121	1
day07	Fam13a	0.0262979	-2.90072	0.007	0.034	1
day07	Cd226	0.0262979	-2.90072	0.007	0.034	1
day07	Mob3b	0.026323	-0.782978	0.245	0.362	1
day07	Apc	0.0263552	0.527143	0.587	0.414	1
day07	Akt3	0.0263918	-0.611771	0.363	0.483	1
day07	D8Ertd738e	0.0264234	0.308783	0.9	0.879	1
day07	Osbpl7	0.0264271	0.921284	0.112	0.017	1
day07	Arid1a	0.0264337	-0.523198	0.657	0.69	1
day07	Exoc7	0.0264444	0.957263	0.231	0.103	1
day07	Rhobtb1	0.0265634	-1.79554	0.065	0.138	1
day07	C130050O18Rik	0.0265776	1.46984	0.181	0.069	1
day07	Tbc1d16	0.0265815	0.760696	0.281	0.138	1
day07	Tex10	0.0265839	0.514319	0.292	0.138	1
day07	Rps3	0.0266339	-0.170867	1	1	1
day07	Csf1	0.0266627	2.24612	0.108	0.017	1
day07	Gm16894	0.0266677	-2.70807	0.007	0.034	1
day07	Gm826	0.0266677	-2.70807	0.007	0.034	1
day07	Gm43727	0.0266677	-2.70807	0.007	0.034	1
day07	Bicd1	0.0266677	-2.70807	0.007	0.034	1
day07	Eid2	0.0266677	-2.70807	0.007	0.034	1
day07	Lmo1	0.0266677	-2.70807	0.007	0.034	1
day07	Gm56859	0.0266677	-2.70807	0.007	0.034	1
day07	Mxra7	0.0266677	-2.70807	0.007	0.034	1
day07	Gm56524	0.0266677	-2.70807	0.007	0.034	1
day07	Kcnk12	0.0266677	-2.70807	0.007	0.034	1
day07	Kctd16	0.0266677	-2.70807	0.007	0.034	1
day07	Rev1	0.0267065	0.773054	0.212	0.086	1
day07	Ppid	0.0267183	1.14159	0.204	0.086	1
day07	2810454H06Rik	0.0268171	-1.45173	0.051	0.121	1
day07	Prdx6	0.0268494	0.806987	0.549	0.397	1
day07	Cfdp1	0.0268619	0.394398	0.621	0.431	1
day07	Snx13	0.0268858	-0.639469	0.48	0.552	1
day07	Pip4k2c	0.0269198	1.15982	0.162	0.052	1
day07	Ubald1	0.0269259	1.13742	0.244	0.121	1
day07	Dpp3	0.026989	0.858742	0.27	0.138	1
day07	Ggh	0.0271403	0.162059	0.624	0.414	1
day07	Gm57459	0.0271663	-2.29304	0.007	0.034	1
day07	Myl6	0.0273342	0.313789	0.991	0.983	1
day07	Cops2	0.0273539	0.554022	0.325	0.172	1
day07	Invs	0.0273686	-0.993828	0.19	0.293	1
day07	Bcl2l1	0.0274559	0.544228	0.631	0.5	1
day07	Bcl3	0.027462	1.27682	0.111	0.017	1
day07	Vwa5a	0.0274874	0.251014	0.509	0.31	1
day07	Vrk3	0.0275211	0.77501	0.274	0.138	1
day07	Sar1b	0.0275384	0.486514	0.483	0.328	1
day07	Gm7854	0.0275781	-2.0758	0.032	0.086	1
day07	Csf2rb2	0.0276342	0.906637	0.162	0.052	1
day07	Ypel5	0.0277162	0.536399	0.4	0.241	1
day07	Hadhb	0.0277547	0.693375	0.33	0.19	1
day07	Nbas	0.0278144	1.09355	0.245	0.121	1
day07	Eef1b2	0.0278844	-0.29138	0.992	1	1
day07	Ubald2	0.0278923	0.463806	0.598	0.448	1
day07	Leo1	0.027895	1.04681	0.162	0.052	1
day07	Ap2b1	0.0279383	0.363514	0.591	0.431	1
day07	Ykt6	0.0279809	0.665385	0.255	0.121	1
day07	Chkb	0.0279849	1.07329	0.185	0.069	1
day07	Nbdy	0.0280836	0.864817	0.252	0.121	1
day07	Mcrs1	0.0281661	0.671699	0.26	0.121	1
day07	Ap1s1	0.0282099	0.598588	0.376	0.224	1
day07	Ccdc32	0.0282539	1.05569	0.185	0.069	1
day07	Pop5	0.028317	0.653871	0.34	0.19	1
day07	Ctns	0.0283491	0.76766	0.212	0.086	1
day07	Prdx4	0.0283697	0.60068	0.401	0.241	1
day07	Svbp	0.0284192	0.310254	0.599	0.397	1
day07	Snrnp25	0.0284526	1.22739	0.181	0.069	1
day07	Rnf13	0.0284798	-0.422305	0.689	0.741	1
day07	Gm13919	0.0285034	1.83109	0.107	0.017	1
day07	Mettl26	0.0285034	1.83109	0.107	0.017	1
day07	Oxsr1	0.0285133	1.55245	0.133	0.034	1
day07	Tg	0.028523	-1.38614	0.041	0.103	1
day07	Triap1	0.028546	0.530332	0.458	0.293	1
day07	Cs	0.0285944	0.423171	0.367	0.207	1
day07	Psmd1	0.0285946	0.576329	0.575	0.431	1
day07	Acot2	0.0285984	1.76766	0.107	0.017	1
day07	Ccl9	0.0286582	-0.99758	0.243	0.345	1
day07	Rell1	0.0286659	0.195986	0.427	0.224	1
day07	Baz1b	0.0286989	0.355622	0.517	0.328	1
day07	Ppp2r5a	0.0287069	0.600435	0.466	0.31	1
day07	Cdo1	0.0287305	2.95726	0.106	0.017	1
day07	Bcl6	0.0287891	-0.8567	0.449	0.517	1
day07	Eif4h	0.0288174	0.454547	0.615	0.466	1
day07	Rabggtb	0.0288868	0.906637	0.268	0.138	1
day07	Rab11a	0.0289255	0.375613	0.608	0.397	1
day07	Pcnx	0.0289822	0.410484	0.405	0.241	1
day07	Tubb5	0.0289888	0.447638	0.843	0.81	1
day07	Smad6	0.0290067	2.26921	0.077	0	1
day07	Hars2	0.0290067	2.26921	0.077	0	1
day07	Idh3b	0.0290099	0.403932	0.417	0.241	1
day07	Snrnp35	0.0290231	1.06803	0.161	0.052	1
day07	Pam	0.0290743	0.815489	0.256	0.121	1
day07	Ufsp2	0.0291835	0.706964	0.369	0.224	1
day07	Trp53bp2	0.0292052	1.18674	0.136	0.034	1
day07	Pptc7	0.0292112	0.950138	0.227	0.103	1
day07	Cuedc2	0.0292438	0.318539	0.635	0.414	1
day07	Rpl32	0.029284	-0.180063	1	1	1
day07	Pabpn1	0.0292857	0.309462	0.608	0.431	1
day07	Tmem134	0.0293143	0.395215	0.5	0.31	1
day07	Ddit4	0.0293868	-1.66854	0.103	0.19	1
day07	Dars	0.0294144	0.569912	0.387	0.224	1
day07	Rps19bp1	0.0294303	0.706964	0.332	0.19	1
day07	Dnajc10	0.0294452	0.802889	0.252	0.121	1
day07	Aarsd1	0.0294504	0.821748	0.247	0.121	1
day07	Acaca	0.0294646	1.1827	0.182	0.069	1
day07	Trim36	0.0294841	-1.03565	0.113	0.207	1
day07	Ctnnbl1	0.0295213	0.935783	0.284	0.155	1
day07	Ebi3	0.0295542	-1.0771	0.239	0.345	1
day07	Rbm15	0.0295555	1.09928	0.136	0.034	1
day07	4833439L19Rik	0.0295778	0.929357	0.247	0.121	1
day07	Ptov1	0.0295806	0.489866	0.328	0.172	1
day07	Ppard	0.0295985	0.27315	0.41	0.224	1
day07	Vta1	0.0296511	0.49982	0.437	0.276	1
day07	Aldh3b1	0.0296847	0.609038	0.296	0.155	1
day07	Nfkbil1	0.0296958	0.751359	0.189	0.069	1
day07	Zfp738	0.0297376	1.58961	0.132	0.034	1
day07	Tpm1	0.0297496	0.801482	0.212	0.086	1
day07	Med14	0.0297922	0.528966	0.278	0.138	1
day07	Armc3	0.0297957	-2.12311	0.022	0.069	1
day07	Arhgef7	0.0298386	0.82118	0.27	0.138	1
day07	Rbm39	0.0298538	-0.351037	0.976	0.966	1
day07	Ldha	0.0298666	0.387958	0.782	0.672	1
day07	Rrp8	0.0298684	1.55245	0.132	0.034	1
day07	Ctr9	0.0299671	0.967492	0.245	0.121	1
day07	Hmox2	0.0301437	0.193939	0.753	0.569	1
day07	mt-Nd4l	0.0302598	0.600049	0.406	0.259	1
day07	Emc6	0.0304433	0.405268	0.438	0.259	1
day07	Arfgap1	0.0304468	0.724886	0.235	0.103	1
day07	Exosc5	0.0304645	0.456499	0.299	0.155	1
day07	Brwd3	0.0304684	0.777354	0.234	0.103	1
day07	Btf3l4	0.0305049	1.04681	0.16	0.052	1
day07	Orc6	0.0305297	2.22266	0.075	0	1
day07	Ppcs	0.0305364	2.26921	0.075	0	1
day07	Scrib	0.0305409	1.1664	0.108	0.017	1
day07	Chchd2	0.0305429	0.310978	0.989	0.948	1
day07	Fgd6	0.030555	2.33632	0.075	0	1
day07	Lims1	0.0305612	-0.510772	0.736	0.793	1
day07	Pigx	0.0305927	0.157742	0.299	0.155	1
day07	Rint1	0.0306162	1.17457	0.135	0.034	1
day07	Or5v1b	0.0306186	2.81549	0.075	0	1
day07	Arl6ip4	0.0306226	0.332673	0.408	0.224	1
day07	Cdk13	0.0306254	-0.713284	0.596	0.638	1
day07	Eif3j1	0.0306503	0.457937	0.566	0.397	1
day07	Yes1	0.0306858	-1.99187	0.022	0.069	1
day07	Slc35a3	0.0307241	0.942181	0.245	0.121	1
day07	Fbxo9	0.0307686	0.455157	0.236	0.103	1
day07	Wbp1	0.0308033	1.02528	0.16	0.052	1
day07	Nip7	0.0308222	0.999286	0.224	0.103	1
day07	H1f2	0.0308322	0.337828	0.321	0.172	1
day07	Gosr1	0.0308608	0.876889	0.186	0.069	1
day07	Papss1	0.0308928	0.456499	0.298	0.155	1
day07	Dync2h1	0.0309065	-1.53815	0.091	0.172	1
day07	Tex14	0.0309884	-1.03	0.088	0.172	1
day07	Rfxap	0.0310325	1.06953	0.222	0.103	1
day07	Keap1	0.0310377	0.554022	0.321	0.172	1
day07	Flnb	0.0311521	-1.41262	0.065	0.138	1
day07	Gab1	0.0311681	0.721239	0.211	0.086	1
day07	Sap30l	0.0311759	0.564945	0.363	0.207	1
day07	L1cam	0.0311875	-1.86008	0.022	0.069	1
day07	Wdfy3	0.0311938	-0.555426	0.739	0.776	1
day07	Blvra	0.0312037	0.318325	0.583	0.362	1
day07	Pfdn1	0.0312403	0.153543	0.534	0.345	1
day07	Gm17066	0.0312935	-1.20557	0.063	0.138	1
day07	Agap1	0.0312961	0.678508	0.236	0.103	1
day07	Flvcr1	0.0313547	0.809775	0.248	0.121	1
day07	Ralgapa2	0.0313781	0.259359	0.385	0.207	1
day07	Sugp1	0.0314257	0.900736	0.137	0.034	1
day07	Khnyn	0.0314272	1.17107	0.219	0.103	1
day07	Gm53207	0.0314692	-1.41857	0.053	0.121	1
day07	Zfpl1	0.0314733	0.665385	0.256	0.121	1
day07	Pycrl	0.0314898	1.53985	0.131	0.034	1
day07	Septin6	0.0314898	1.52714	0.131	0.034	1
day07	Idi1	0.0315024	-1.78207	0.022	0.069	1
day07	Sfxn4	0.0315024	-1.78207	0.022	0.069	1
day07	Qars	0.0316012	0.637702	0.313	0.172	1
day07	Coro7	0.0316073	0.481752	0.421	0.259	1
day07	Rpl30	0.0317	-0.156277	1	1	1
day07	B3gnt8	0.0317395	0.336321	0.391	0.207	1
day07	Upf3a	0.0317835	0.773054	0.289	0.155	1
day07	Mthfr	0.0318121	0.910837	0.185	0.069	1
day07	Gm13684	0.0318166	1.27682	0.107	0.017	1
day07	Zfp236	0.031821	0.185012	0.219	0.086	1
day07	Clns1a	0.03186	0.539854	0.381	0.224	1
day07	Arel1	0.0319125	0.691858	0.212	0.086	1
day07	Scamp5	0.0319135	-0.981449	0.141	0.241	1
day07	R3hdm2	0.0319245	0.222218	0.621	0.414	1
day07	Zfand2b	0.0319835	1.17457	0.199	0.086	1
day07	Abhd4	0.0320615	1.27378	0.177	0.069	1
day07	Zfp207	0.03208	0.282504	0.608	0.431	1
day07	Gm13067	0.0321461	2.24612	0.074	0	1
day07	Gm6712	0.0321651	2.29193	0.074	0	1
day07	Zmat3	0.0321816	2.46185	0.074	0	1
day07	Tfdp1	0.0321893	0.477794	0.214	0.086	1
day07	Rab3gap2	0.0322094	0.503431	0.343	0.19	1
day07	Epb41	0.0322213	-0.708073	0.512	0.569	1
day07	Mindy2	0.0322654	0.32535	0.524	0.345	1
day07	Sirpb1c	0.0322741	0.215448	0.311	0.155	1
day07	Gprasp1	0.0323175	-1.3623	0.182	0.276	1
day07	C9orf72	0.0323359	0.736712	0.389	0.259	1
day07	Nxt1	0.0323707	1.00342	0.158	0.052	1
day07	Gstm5	0.032392	1.6377	0.129	0.034	1
day07	Ppih	0.0324087	0.992367	0.158	0.052	1
day07	Syf2	0.0324111	0.387851	0.668	0.483	1
day07	Nudt18	0.0324479	1.23679	0.177	0.069	1
day07	Cast	0.0324912	0.444417	0.526	0.397	1
day07	Acot9	0.0325742	0.385036	0.26	0.121	1
day07	2310009B15Rik	0.0325747	1.26462	0.177	0.069	1
day07	Asxl2	0.0326294	0.394074	0.584	0.397	1
day07	Chek2	0.0326444	1.12987	0.157	0.052	1
day07	Oip5os1	0.0326775	0.239821	0.52	0.328	1
day07	1700123O20Rik	0.032702	0.935783	0.203	0.086	1
day07	Ormdl2	0.032718	0.56096	0.458	0.31	1
day07	Edf1	0.0327314	0.357119	0.873	0.81	1
day07	Rpl37a	0.032758	-0.155471	1	1	1
day07	Ints9	0.0327817	0.868276	0.181	0.069	1
day07	Dennd1b	0.0329273	-0.550135	0.58	0.655	1
day07	2900089D17Rik	0.0329502	1.30985	0.156	0.052	1
day07	ENSMUSG00000121482	0.0329969	1.34504	0.175	0.069	1
day07	Tlr7	0.0331708	-0.613313	0.662	0.672	1
day07	Tnks	0.0332452	0.374389	0.503	0.328	1
day07	Trim7	0.033247	-2.70807	0.015	0.052	1
day07	Gdf9	0.033247	-2.70807	0.015	0.052	1
day07	0610040J01Rik	0.0332712	-1.03753	0.339	0.414	1
day07	Lpxn	0.0333411	0.133683	0.723	0.483	1
day07	Med28	0.0333533	0.291927	0.558	0.379	1
day07	Nck1	0.0333756	0.766413	0.306	0.172	1
day07	Rnf26	0.0333774	1.73487	0.103	0.017	1
day07	Ston2	0.033395	1.14159	0.158	0.052	1
day07	Arfip2	0.0334146	1.70132	0.103	0.017	1
day07	Pitpnm1	0.0334834	1.46185	0.129	0.034	1
day07	Tcof1	0.0334954	0.467369	0.466	0.31	1
day07	Gspt1	0.0335745	0.496102	0.54	0.379	1
day07	Chmp6	0.0335859	0.864817	0.264	0.138	1
day07	Rabgef1	0.0336384	0.523253	0.359	0.207	1
day07	Aip	0.0336422	0.248571	0.313	0.172	1
day07	Rbm28	0.0337015	0.345038	0.394	0.224	1
day07	Cdc42bpb	0.0338457	0.971407	0.222	0.103	1
day07	Asrgl1	0.0338591	2.29193	0.073	0	1
day07	Cmtm3	0.0338986	0.326197	0.416	0.259	1
day07	Hck	0.0339429	-0.431697	0.765	0.879	1
day07	Plpbp	0.0340582	0.807627	0.206	0.086	1
day07	Ddx24	0.0340728	0.331012	0.757	0.603	1
day07	Eif4g1	0.0340749	0.391183	0.586	0.431	1
day07	S1pr1	0.0340792	0.400451	0.206	0.086	1
day07	Tmem106b	0.0341035	0.311827	0.313	0.155	1
day07	Mrpl13	0.0341299	0.805806	0.317	0.19	1
day07	Crk	0.0341307	0.40488	0.52	0.345	1
day07	9430038I01Rik	0.034182	0.876889	0.16	0.052	1
day07	Serpinb8	0.0342078	-1.08358	0.154	0.259	1
day07	Gm5165	0.0342231	-1.21622	0.053	0.121	1
day07	Got2	0.034225	0.602714	0.273	0.138	1
day07	Arglu1	0.0343276	-0.438612	0.665	0.707	1
day07	Asb10	0.0344324	-2.44504	0.015	0.052	1
day07	Pan3	0.0344353	-0.669674	0.765	0.845	1
day07	Gpr155	0.034439	-1.17756	0.161	0.259	1
day07	Ndufs4	0.0344577	0.27293	0.57	0.379	1
day07	Siglec1	0.0344983	0.751359	0.234	0.103	1
day07	Kpna3	0.0345047	0.328026	0.517	0.328	1
day07	Apod	0.0345468	-2.1935	0.015	0.052	1
day07	Spty2d1	0.0345512	0.329016	0.387	0.224	1
day07	Naip5	0.0346611	0.613855	0.292	0.155	1
day07	Mrpl46	0.0347408	1.19882	0.175	0.069	1
day07	Eif3l	0.0347916	0.600049	0.422	0.276	1
day07	Morf4l1	0.0347927	0.222038	0.963	0.966	1
day07	Gm5431	0.0348031	0.514319	0.236	0.103	1
day07	Epb41l4aos	0.0348767	0.601255	0.406	0.259	1
day07	Mpv17l2	0.035097	0.461852	0.249	0.121	1
day07	BC005624	0.0351226	0.325998	0.507	0.293	1
day07	Eif3i	0.0351603	0.466653	0.687	0.569	1
day07	Tmem242	0.0352077	0.960305	0.201	0.086	1
day07	Ccdc18	0.0352092	-2.12311	0.015	0.052	1
day07	Siah1a	0.0352882	0.935783	0.222	0.103	1
day07	ENSMUSG00000121481	0.035316	1.1827	0.104	0.017	1
day07	Rnf215	0.0353299	1.02528	0.156	0.052	1
day07	Rasgrp2	0.0353652	1.1664	0.104	0.017	1
day07	Lamtor5	0.0353706	0.383157	0.624	0.466	1
day07	Dnm1l	0.035458	0.632964	0.294	0.155	1
day07	Apex1	0.0355194	1.12843	0.216	0.103	1
day07	Rnps1	0.0355439	0.386751	0.405	0.241	1
day07	Meaf6	0.0355625	0.54876	0.334	0.19	1
day07	Zwint	0.035589	0.475927	0.309	0.172	1
day07	Gm17586	0.0356085	2.12482	0.071	0	1
day07	Cd320	0.0356085	2.12482	0.071	0	1
day07	ENSMUSG00000121477	0.0356358	2.24612	0.071	0	1
day07	Me2	0.035643	0.718192	0.226	0.103	1
day07	Zdhhc14	0.0356436	0.539854	0.47	0.293	1
day07	Ppp2r3c	0.0356524	1.01985	0.178	0.069	1
day07	Gm57093	0.0356626	-2.12311	0.015	0.052	1
day07	Dhrs13	0.0356626	-2.12311	0.015	0.052	1
day07	Gbp2	0.035669	2.57733	0.071	0	1
day07	Slc37a4	0.0357371	2.07329	0.071	0	1
day07	Tmem234	0.0357589	0.288703	0.788	0.655	1
day07	Arid3b	0.0358287	-1.12311	0.162	0.259	1
day07	Itga5	0.0358762	0.625828	0.319	0.172	1
day07	Ak2	0.0359299	0.454547	0.383	0.224	1
day07	Gosr2	0.0359395	0.508245	0.336	0.19	1
day07	Ppp1r35	0.0359594	0.514319	0.253	0.121	1
day07	Wdr33	0.035966	-0.540013	0.6	0.707	1
day07	Tgoln1	0.0359802	0.341643	0.562	0.379	1
day07	Tbc1d17	0.0359906	0.393465	0.237	0.103	1
day07	Gpatch4	0.0360042	1.13992	0.154	0.052	1
day07	Prep	0.0360616	1.03339	0.131	0.034	1
day07	Dock11	0.036125	-0.438268	0.592	0.69	1
day07	Ccdc88b	0.0361993	0.882888	0.261	0.138	1
day07	Hsdl1	0.0362099	0.787338	0.226	0.103	1
day07	Ewsr1	0.0362776	0.264815	0.606	0.414	1
day07	Trappc4	0.0362893	0.346916	0.547	0.362	1
day07	Gm8369	0.036318	-1.1336	0.145	0.241	1
day07	Map7d3	0.0363393	-1.90072	0.015	0.052	1
day07	2610507I01Rik	0.0363724	0.815489	0.158	0.052	1
day07	Stag1	0.0364192	-0.418566	0.774	0.862	1
day07	Caap1	0.0364273	0.751359	0.249	0.121	1
day07	Spata5	0.0364545	0.785466	0.344	0.207	1
day07	Afdn	0.0365554	-0.823066	0.223	0.328	1
day07	Tmed10	0.0365838	0.278461	0.933	0.897	1
day07	Mfap1a	0.0366636	0.888862	0.26	0.138	1
day07	Hmgb2	0.0366907	-0.64405	0.708	0.793	1
day07	Etv5	0.0367587	-0.949081	0.193	0.293	1
day07	Tmem199	0.036772	0.935783	0.178	0.069	1
day07	Trmt6	0.0367799	0.714459	0.207	0.086	1
day07	Fbxo3	0.0368337	0.37939	0.303	0.155	1
day07	Sod2	0.0368661	0.661992	0.472	0.328	1
day07	Ccdc152	0.0369232	1.19882	0.129	0.034	1
day07	Acly	0.0370257	0.639092	0.363	0.224	1
day07	Armt1	0.03703	1.66697	0.1	0.017	1
day07	Nfyb	0.0370573	0.593096	0.158	0.052	1
day07	Nkap	0.0370608	0.591487	0.276	0.138	1
day07	Cd80	0.037085	0.973751	0.222	0.103	1
day07	Ehmt2	0.0370961	0.489866	0.328	0.19	1
day07	Zfp729a	0.0371125	1.63178	0.1	0.017	1
day07	Golgb1	0.0371254	0.358016	0.555	0.379	1
day07	Numa1	0.0371314	0.359451	0.451	0.293	1
day07	Rbm19	0.0371727	1.14991	0.103	0.017	1
day07	Smu1	0.0372373	0.535101	0.325	0.19	1
day07	Czib	0.0372558	0.89184	0.22	0.103	1
day07	Gm19522	0.0373226	-1.40551	0.08	0.155	1
day07	Dpy30	0.0374034	0.559699	0.376	0.224	1
day07	Ctsf	0.0374228	-1.41262	0.108	0.19	1
day07	Det1	0.0374844	2.09928	0.07	0	1
day07	M6pr	0.0374884	0.287884	0.724	0.552	1
day07	Cdc25a	0.0374918	2.12482	0.07	0	1
day07	Acad11	0.0375056	2.17457	0.07	0	1
day07	A430093F15Rik	0.0375242	2.29193	0.07	0	1
day07	Zfyve28	0.0375405	2.40045	0.07	0	1
day07	4930479D17Rik	0.0375421	-2.1935	0.024	0.069	1
day07	Nabp2	0.0375587	0.518607	0.352	0.207	1
day07	Chst2	0.0375721	2.61386	0.07	0	1
day07	Spon1	0.0375865	3.26921	0.07	0	1
day07	Mcrip2	0.0376121	2.04681	0.07	0	1
day07	Vamp8	0.0376691	0.252843	0.951	0.914	1
day07	Trir	0.0376846	0.214293	0.73	0.534	1
day07	Senp7	0.0377463	0.439826	0.369	0.224	1
day07	Atxn7l3	0.0377824	0.797455	0.181	0.069	1
day07	Dcaf10	0.0378325	0.826849	0.241	0.121	1
day07	Hk1	0.0379307	0.166396	0.158	0.052	1
day07	Cops4	0.0380175	0.561388	0.401	0.259	1
day07	Lrrfip2	0.0380402	0.364683	0.423	0.259	1
day07	Isyna1	0.0380898	0.73487	0.268	0.138	1
day07	Fmr1	0.0380994	0.825107	0.313	0.19	1
day07	Armc5	0.0381287	0.603513	0.161	0.052	1
day07	Coro1c	0.0381537	0.320622	0.665	0.5	1
day07	Plekha2	0.0382801	-0.704321	0.36	0.466	1
day07	Evi2a	0.0382983	0.342138	0.666	0.534	1
day07	Zfp36l2	0.0383256	-0.329561	0.85	0.948	1
day07	Prr13	0.0384837	0.344183	0.72	0.569	1
day07	Hsd3b7	0.0387279	1.01439	0.153	0.052	1
day07	Ado	0.0387787	0.896789	0.177	0.069	1
day07	Tab3	0.0387849	1.23053	0.102	0.017	1
day07	Aspscr1	0.0388469	0.70286	0.265	0.138	1
day07	Tmem14a	0.0388799	-2.04511	0.024	0.069	1
day07	Klk8	0.0388799	-2.04511	0.024	0.069	1
day07	Mapkap1	0.0389061	0.312145	0.455	0.276	1
day07	Scp2	0.0389162	0.323669	0.704	0.552	1
day07	Stam2	0.0389324	0.562016	0.31	0.172	1
day07	Relb	0.0389343	0.935783	0.22	0.103	1
day07	Nudt6	0.0389343	1.68424	0.099	0.017	1
day07	Abcb1b	0.0389474	-0.845054	0.426	0.483	1
day07	Dnajb14	0.038965	0.434885	0.668	0.552	1
day07	H6pd	0.0389785	1.64948	0.099	0.017	1
day07	Tmem127	0.038991	0.58786	0.289	0.155	1
day07	Arhgap18	0.0390033	-0.718848	0.493	0.552	1
day07	Zdhhc8	0.0390223	1.64948	0.099	0.017	1
day07	Tmem276	0.0390659	1.61386	0.099	0.017	1
day07	Cse1l	0.0391271	0.652674	0.249	0.121	1
day07	Ipo4	0.0391522	1.57733	0.099	0.017	1
day07	Arpp19	0.039197	0.363985	0.756	0.655	1
day07	Nup153	0.0392767	0.480589	0.334	0.19	1
day07	Fbxl4	0.0393739	1.14991	0.174	0.069	1
day07	Zfp35	0.0394588	2.07329	0.069	0	1
day07	Harbi1	0.0394734	2.14991	0.069	0	1
day07	2010320M18Rik	0.0394734	2.14991	0.069	0	1
day07	Mlec	0.0395264	0.291927	0.547	0.362	1
day07	Gtpbp2	0.0395286	0.32535	0.391	0.224	1
day07	Smdt1	0.0396405	0.304205	0.865	0.776	1
day07	Tubb4b	0.0396788	0.680198	0.313	0.172	1
day07	Cox7a2	0.0396878	0.280225	0.941	0.897	1
day07	Chmp1b2	0.0397181	1.01985	0.128	0.034	1
day07	Golph3	0.0397839	0.382921	0.401	0.259	1
day07	Fosb	0.0398241	-1.30484	0.277	0.362	1
day07	Phospho2	0.0399284	1.05746	0.152	0.052	1
day07	Pnrc2	0.0399297	0.544314	0.351	0.207	1
day07	Smc5	0.0400039	0.438768	0.252	0.121	1
day07	Osbpl8	0.0400072	0.797183	0.763	0.793	1
day07	Vasp	0.0400244	0.397146	0.545	0.379	1
day07	Slfn9	0.0400507	1.34721	0.127	0.034	1
day07	Hyou1	0.0400895	0.722977	0.268	0.138	1
day07	Fuom	0.0402996	1.02528	0.152	0.052	1
day07	Mink1	0.0403178	0.804039	0.261	0.138	1
day07	Fgd2	0.0403516	-0.638911	0.513	0.586	1
day07	Tnrc18	0.0403636	-0.554899	0.553	0.621	1
day07	Unc50	0.0403722	0.37939	0.431	0.276	1
day07	Gm13822	0.0404017	2.04681	0.098	0.017	1
day07	Slc4a7	0.0404367	-0.797488	0.346	0.448	1
day07	Nfic	0.0404504	0.47133	0.635	0.483	1
day07	Pgrmc1	0.0404918	0.700012	0.301	0.172	1
day07	BC147527	0.0404992	1.86178	0.098	0.017	1
day07	Cdc42se1	0.0405553	0.39728	0.495	0.345	1
day07	1110019D14Rik	0.0406467	1.83109	0.098	0.017	1
day07	Lrwd1	0.0406867	1.42121	0.124	0.034	1
day07	Zdhhc21	0.0406904	0.601782	0.247	0.121	1
day07	Rrs1	0.0407083	1.16229	0.127	0.034	1
day07	Arfrp1	0.0407612	0.270553	0.297	0.155	1
day07	Lsg1	0.040773	0.696681	0.264	0.138	1
day07	Yeats4	0.040799	0.221087	0.431	0.259	1
day07	Ash1l	0.0409337	-0.516453	0.672	0.707	1
day07	Mrpl10	0.0409393	0.37939	0.179	0.069	1
day07	Skp2	0.0409516	1.42121	0.124	0.034	1
day07	Map4k1	0.0409807	1.68424	0.098	0.017	1
day07	Plpp5	0.0409808	1.64948	0.098	0.017	1
day07	Sart1	0.041024	0.712589	0.282	0.155	1
day07	Mrrf	0.0410397	1.36518	0.124	0.034	1
day07	Pole4	0.0410545	0.616627	0.454	0.328	1
day07	Gpatch3	0.0410631	1.11636	0.1	0.017	1
day07	Acyp2	0.0410654	1.08894	0.1	0.017	1
day07	Tmem208	0.041093	0.415014	0.6	0.414	1
day07	Luzp1	0.0411621	0.538335	0.6	0.448	1
day07	Acsl5	0.0411773	0.425326	0.363	0.207	1
day07	Dap3	0.0411842	0.625828	0.268	0.138	1
day07	Hspa1a	0.0412553	-1.84134	0.058	0.121	1
day07	Dnajc12	0.0412962	1.09928	0.127	0.034	1
day07	Slc39a11	0.0413761	0.488324	0.277	0.138	1
day07	Zfp362	0.0415254	1.03339	0.127	0.034	1
day07	Trip10	0.0415587	2.12482	0.067	0	1
day07	Cox15	0.0415652	2.17457	0.067	0	1
day07	Prkab2	0.0415715	2.19882	0.067	0	1
day07	Ccdc125	0.0415776	2.26921	0.067	0	1
day07	Fxn	0.0415835	2.22266	0.067	0	1
day07	Gm4117	0.0416264	2.71819	0.067	0	1
day07	Ndufs8	0.0416277	0.18759	0.525	0.345	1
day07	Fpgt	0.0416625	1.99237	0.067	0	1
day07	Dyrk1a	0.0416715	0.271749	0.476	0.31	1
day07	Rictor	0.0416762	0.632964	0.303	0.172	1
day07	Dnajc16	0.0416862	1.23444	0.148	0.052	1
day07	Stard8	0.041703	-0.939192	0.245	0.345	1
day07	Cog2	0.0417546	0.992367	0.127	0.034	1
day07	Kmt2e	0.0417854	-0.462961	0.689	0.741	1
day07	Mark4	0.0418132	1.26921	0.148	0.052	1
day07	Armc1	0.0418361	0.37939	0.249	0.121	1
day07	Il6st	0.0418389	0.375527	0.339	0.19	1
day07	Gpatch8	0.0418425	-0.65428	0.616	0.655	1
day07	E2f4	0.0418467	0.608693	0.306	0.172	1
day07	C1d	0.0419207	0.191763	0.569	0.362	1
day07	Btbd10	0.0419692	0.945369	0.153	0.052	1
day07	Dhx16	0.041989	0.561388	0.158	0.052	1
day07	Nifk	0.0420209	0.642424	0.222	0.103	1
day07	Bzw2	0.0420914	0.896789	0.15	0.052	1
day07	Ube2q2	0.0423518	0.212893	0.464	0.276	1
day07	Rab5c	0.0423992	0.256205	0.744	0.638	1
day07	Ifitm10	0.0424309	0.899826	0.223	0.103	1
day07	Itga6	0.0425089	0.390417	0.763	0.707	1
day07	Dynlt3	0.0425596	0.356359	0.418	0.259	1
day07	Mtf1	0.0425884	1.46185	0.123	0.034	1
day07	Spryd7	0.0426755	0.602714	0.27	0.138	1
day07	Naip2	0.0426905	0.537234	0.479	0.328	1
day07	Txndc16	0.0428013	-0.895819	0.29	0.379	1
day07	Ccdc58	0.0428247	0.62821	0.216	0.103	1
day07	Mtres1	0.0428524	0.983089	0.173	0.069	1
day07	Lmnb1	0.0428529	0.654497	0.268	0.138	1
day07	Atg14	0.0428677	0.981226	0.15	0.052	1
day07	Hbs1l	0.0429122	0.336321	0.227	0.103	1
day07	AU040320	0.0429568	0.572698	0.317	0.19	1
day07	Etv6	0.0430966	-0.349218	0.863	0.931	1
day07	Kmt2b	0.0431533	0.316311	0.21	0.086	1
day07	Abi3	0.0432373	0.437747	0.687	0.569	1
day07	Jpt2	0.0432421	1.28061	0.146	0.052	1
day07	Banf1	0.0432879	0.299635	0.495	0.328	1
day07	Erlin2	0.0433689	0.992367	0.212	0.103	1
day07	Phf14	0.0434203	-0.552795	0.627	0.672	1
day07	Agfg2	0.0434458	0.621848	0.199	0.086	1
day07	Fbxo22	0.0434584	0.906637	0.215	0.103	1
day07	Tecpr1	0.0435192	1.01303	0.214	0.103	1
day07	Nudcd2	0.0435553	0.883553	0.236	0.121	1
day07	Rer1	0.0435715	0.347873	0.653	0.5	1
day07	Utp14a	0.0436074	0.270123	0.379	0.224	1
day07	Rtf2	0.0436445	0.294429	0.524	0.362	1
day07	Usp48	0.0436861	0.475927	0.325	0.19	1
day07	Csrp2	0.0437396	2.07329	0.066	0	1
day07	Usf1	0.0437402	0.720427	0.332	0.207	1
day07	Wdr11	0.0437409	0.740387	0.278	0.155	1
day07	Smim35	0.0437466	2.09928	0.066	0	1
day07	Bbip1	0.0437472	0.414324	0.516	0.362	1
day07	Dclre1a	0.0437532	2.12482	0.066	0	1
day07	Epas1	0.043782	2.37939	0.066	0	1
day07	Mrps5	0.043798	0.602714	0.264	0.138	1
day07	Nhej1	0.0438028	2.50138	0.066	0	1
day07	Nup205	0.0438412	0.773054	0.153	0.052	1
day07	Pip4p2	0.0438586	0.452392	0.309	0.172	1
day07	Il18	0.0439034	-0.697805	0.264	0.379	1
day07	4933434E20Rik	0.0439161	0.142784	0.546	0.362	1
day07	Srsf5	0.0439654	-0.71985	0.703	0.724	1
day07	Gm20234	0.0439936	-1.70807	0.034	0.086	1
day07	Flt1	0.0440057	2.30315	0.095	0.017	1
day07	Smarcc2	0.0440827	0.203619	0.524	0.345	1
day07	Rdh14	0.0441942	0.916418	0.173	0.069	1
day07	Tanc2	0.0442034	-0.918307	0.619	0.672	1
day07	Glis3	0.0442401	2.31429	0.095	0.017	1
day07	Map4k3	0.0443306	0.302815	0.642	0.483	1
day07	Sfi1	0.0444063	0.535381	0.302	0.172	1
day07	Zfp787	0.0444638	1.01595	0.211	0.103	1
day07	Sfxn5	0.0445114	1.19882	0.124	0.034	1
day07	Ppp3r1	0.0446715	0.561388	0.398	0.259	1
day07	Cryzl1	0.0446992	0.282404	0.318	0.172	1
day07	Zfp518a	0.0447045	1.34721	0.145	0.052	1
day07	Krtcap2	0.0447595	0.356499	0.747	0.638	1
day07	Alkbh1	0.0447636	0.129277	0.252	0.121	1
day07	Pilra	0.0448088	-1.11114	0.121	0.207	1
day07	Polk	0.0448689	1.42121	0.121	0.034	1
day07	Miip	0.0449672	1.4074	0.121	0.034	1
day07	Arid3a	0.0450208	0.461852	0.27	0.138	1
day07	Tram1	0.0450324	0.435857	0.683	0.569	1
day07	Rab1a	0.0450528	0.354937	0.778	0.672	1
day07	Mocos	0.0450787	1.1664	0.098	0.017	1
day07	Sh2b1	0.0450873	0.856712	0.173	0.069	1
day07	Eea1	0.0451731	0.293481	0.628	0.466	1
day07	Emc2	0.0451861	0.343589	0.396	0.241	1
day07	Adk	0.0452206	-1.05407	0.194	0.293	1
day07	Pla2g12a	0.0452891	1.66697	0.095	0.017	1
day07	Tma16	0.0452891	1.68424	0.095	0.017	1
day07	Ift46	0.0454143	1.07329	0.124	0.034	1
day07	Ccdc122	0.0454298	-1.38614	0.069	0.138	1
day07	Sgf29	0.0454546	-1.12311	0.149	0.241	1
day07	Sulf2	0.0455928	0.669447	0.281	0.155	1
day07	Zfp617	0.0456254	1.01985	0.124	0.034	1
day07	Zmynd11	0.0456345	0.278606	0.458	0.276	1
day07	Atp5o	0.0456488	0.386109	0.722	0.621	1
day07	Ndufab1	0.0456689	0.348363	0.611	0.448	1
day07	Cdk2ap1	0.0456863	0.539854	0.401	0.259	1
day07	Pigs	0.0456994	0.595708	0.265	0.138	1
day07	Ube2v2	0.0457054	0.394074	0.394	0.241	1
day07	Plac8	0.0457072	3.55871	0.094	0.017	1
day07	Ift52	0.0457562	0.305733	0.23	0.103	1
day07	Mrps18b	0.0457691	0.976425	0.193	0.086	1
day07	Lman1	0.0457862	0.542664	0.462	0.328	1
day07	Polr2g	0.0458181	0.369929	0.555	0.397	1
day07	Cd209a	0.0458695	-4.70807	0.008	0.034	1
day07	Tceanc2	0.0460025	0.597735	0.202	0.086	1
day07	Gse1	0.04601	0.809203	0.237	0.121	1
day07	Mllt1	0.0460198	1.96435	0.065	0	1
day07	Slc35e3	0.0460354	2.01985	0.065	0	1
day07	Osgin1	0.0460428	2.37939	0.065	0	1
day07	A630089N07Rik	0.0460564	2.12482	0.065	0	1
day07	Sros1	0.0460565	2.09928	0.065	0	1
day07	Cep41	0.0460629	2.12482	0.065	0	1
day07	Cdipt	0.0460919	0.268001	0.315	0.172	1
day07	Snrpa1	0.0461838	0.589608	0.307	0.172	1
day07	Morc3	0.046281	0.432829	0.661	0.534	1
day07	Orc4	0.0462818	0.655332	0.264	0.138	1
day07	Hgs	0.0463567	0.884384	0.214	0.103	1
day07	Gpr35	0.0464635	1.21079	0.123	0.034	1
day07	Calu	0.0465034	0.572035	0.289	0.155	1
day07	Nudt5	0.0465278	0.613855	0.223	0.103	1
day07	Arhgap11a	0.0466764	0.969999	0.148	0.052	1
day07	B4galt4	0.0466865	-1.38614	0.045	0.103	1
day07	Prr12	0.046714	0.973751	0.17	0.069	1
day07	Ncf2	0.046784	-0.458248	0.811	0.862	1
day07	Ttc13	0.0467876	1.32535	0.144	0.052	1
day07	Ilrun	0.0468427	0.283949	0.488	0.328	1
day07	Nhsl2	0.0469839	-1.48568	0.034	0.086	1
day07	Fam149a	0.0469846	-2.90072	0.008	0.034	1
day07	Asgr2	0.0469846	-2.90072	0.008	0.034	1
day07	Ndufs7	0.0470333	0.335627	0.718	0.569	1
day07	Phyhd1	0.0471341	0.410868	0.266	0.138	1
day07	Plekhj1	0.0472164	0.310212	0.636	0.431	1
day07	Tmed5	0.0472583	0.245407	0.685	0.534	1
day07	Utp3	0.0473222	0.348758	0.443	0.276	1
day07	Rnf213	0.0473614	0.512601	0.706	0.655	1
day07	Adamtsl4	0.0473698	1.14991	0.096	0.017	1
day07	Guk1	0.0474302	0.418783	0.33	0.19	1
day07	Tesk1	0.0474835	0.409924	0.387	0.241	1
day07	Hilpda	0.0474927	1.97843	0.094	0.017	1
day07	Helb	0.0475274	1.08894	0.146	0.052	1
day07	Nptn	0.0475999	0.316983	0.921	0.914	1
day07	Emc10	0.0476448	0.334333	0.603	0.448	1
day07	Atg2b	0.0476784	1.33632	0.12	0.034	1
day07	Erap1	0.047716	0.319833	0.274	0.138	1
day07	Prdx3	0.0477779	0.461852	0.322	0.19	1
day07	Pet100	0.0477815	0.434885	0.636	0.466	1
day07	Mmadhc	0.0477823	0.454547	0.228	0.103	1
day07	Zdhhc20	0.0478209	-0.648531	0.599	0.603	1
day07	Kidins220	0.0478589	0.603985	0.408	0.276	1
day07	Snx5	0.0478596	-0.158366	0.989	1	1
day07	Fem1a	0.0478839	1.55871	0.094	0.017	1
day07	Myo3b	0.0481257	-2.48568	0.008	0.034	1
day07	Mycl	0.0481257	-2.48568	0.008	0.034	1
day07	Gm57306	0.0481257	-2.48568	0.008	0.034	1
day07	Gm43936	0.0481257	-2.48568	0.008	0.034	1
day07	Hdac11	0.0481257	-2.48568	0.008	0.034	1
day07	Gm57192	0.0481257	-2.48568	0.008	0.034	1
day07	Spaca7b	0.0481257	-2.48568	0.008	0.034	1
day07	Nrg4	0.0481257	-2.48568	0.008	0.034	1
day07	Xylb	0.0481257	-2.48568	0.008	0.034	1
day07	Gm34655	0.0481257	-2.48568	0.008	0.034	1
day07	Gm57009	0.0481257	-2.48568	0.008	0.034	1
day07	Gm57355	0.0481257	-2.48568	0.008	0.034	1
day07	Gm56536	0.0481257	-2.48568	0.008	0.034	1
day07	Lrrc63	0.0481257	-2.48568	0.008	0.034	1
day07	Gm56605	0.0481257	-2.48568	0.008	0.034	1
day07	Gm56897	0.0481257	-2.48568	0.008	0.034	1
day07	Zbed4	0.048129	0.906637	0.17	0.069	1
day07	Pigq	0.0481339	1.03609	0.146	0.052	1
day07	Sod1	0.0481922	0.33389	0.504	0.345	1
day07	Cdk5rap3	0.0482207	0.935783	0.191	0.086	1
day07	Sh3bgrl3	0.0482366	0.173314	0.999	1	1
day07	Ddx27	0.0483128	0.504377	0.269	0.138	1
day07	Tmem183a	0.0483174	0.343589	0.228	0.103	1
day07	Tbc1d8	0.048393	0.78378	0.296	0.172	1
day07	Wdr24	0.0484602	2.01985	0.063	0	1
day07	Usp20	0.0484602	1.99237	0.063	0	1
day07	Gtpbp10	0.0484676	2.04681	0.063	0	1
day07	Rabl3	0.0484676	2.01985	0.063	0	1
day07	Creg2	0.0484747	2.04681	0.063	0	1
day07	Zfp748	0.0484747	2.04681	0.063	0	1
day07	Fahd1	0.0484747	2.04681	0.063	0	1
day07	Armcx5	0.0484814	2.07329	0.063	0	1
day07	Lss	0.048508	-2.29304	0.008	0.034	1
day07	Chic1	0.048508	-2.29304	0.008	0.034	1
day07	Tmem185a	0.0485092	0.921284	0.123	0.034	1
day07	Pip5k1a	0.0485651	0.786692	0.251	0.138	1
day07	Gns	0.0486461	0.224894	0.96	0.931	1
day07	Parp14	0.048754	0.398737	0.594	0.483	1
day07	Tmed3	0.0487837	0.325163	0.703	0.534	1
day07	Slc30a7	0.04884	0.622844	0.311	0.19	1
day07	9630028I04Rik	0.0488401	-2.22265	0.016	0.052	1
day07	Egr3	0.0488961	-2.12311	0.008	0.034	1
day07	Pcgf5	0.0489091	0.70431	0.318	0.19	1
day07	1810030O07Rik	0.0489988	0.861783	0.212	0.103	1
day07	Cacnb2	0.0490217	-1.86008	0.046	0.103	1
day07	Rnf157	0.0490313	0.902425	0.172	0.069	1
day07	Ddx50	0.0490794	0.166396	0.453	0.276	1
day07	Erc1	0.0490871	1.33632	0.095	0.017	1
day07	Ddit3	0.0491058	0.370878	0.326	0.19	1
day07	Anapc10	0.0492056	0.235	0.34	0.19	1
day07	Terf2ip	0.049243	1.44843	0.119	0.034	1
day07	Psma5	0.0493597	0.383627	0.592	0.431	1
day07	Abtb1	0.0493883	1.07852	0.166	0.069	1
day07	Snrnp27	0.0494677	0.26462	0.625	0.431	1
day07	Errfi1	0.0496321	-1.17202	0.276	0.362	1
day07	Cat	0.0496514	0.729332	0.375	0.259	1
day07	Tarbp2	0.0496786	1.37939	0.119	0.034	1
day07	Fam110b	0.0497594	-1.00112	0.121	0.207	1
day07	Zbtb22	0.0497872	1.36518	0.119	0.034	1
day07	Ccndbp1	0.0497945	0.517995	0.288	0.155	1
day07	Cops5	0.049813	0.428466	0.311	0.172	1
day07	Pxn	0.0498654	0.319408	0.405	0.241	1
day07	Tut7	0.0498832	-0.614371	0.606	0.655	1
day07	Hmg20a	0.0498844	0.274482	0.367	0.207	1
day07	Surf2	0.0501286	0.703741	0.173	0.069	1
day07	Gm44777	0.0501441	-2.00763	0.016	0.052	1
day07	1700120C14Rik	0.0501441	-2.00763	0.016	0.052	1
day07	Ube2d-ps	0.0501833	0.477794	0.199	0.086	1
day07	Rab3d	0.0501929	1.01075	0.095	0.017	1
day07	Ptgr1	0.0502159	1.61386	0.092	0.017	1
day07	Cby1	0.050216	1.63178	0.092	0.017	1
day07	Tmem223	0.0502229	0.531393	0.347	0.207	1
day07	Sec31a	0.0502374	0.472269	0.392	0.241	1
day07	Ndufb3	0.0502539	0.295033	0.694	0.534	1
day07	Hdac5	0.0503036	0.270967	0.227	0.103	1
day07	Tmed8	0.0503332	1.57733	0.092	0.017	1
day07	Armcx3	0.0503624	0.514319	0.247	0.121	1
day07	Cdc23	0.0504494	1.52075	0.092	0.017	1
day07	Tspan32	0.0504741	-0.988181	0.121	0.207	1
day07	Gm6277	0.0504958	-1.8336	0.025	0.069	1
day07	Ttc33	0.0505398	0.606623	0.22	0.103	1
day07	Map3k6	0.0505716	-1.90072	0.016	0.052	1
day07	Gm57028	0.0505716	-1.90072	0.016	0.052	1
day07	Sel1l	0.050596	0.387579	0.466	0.31	1
day07	Ppp4c	0.0506181	0.296115	0.592	0.414	1
day07	A530032D15Rik	0.0510057	1.93578	0.062	0	1
day07	Dis3	0.0510057	1.93578	0.062	0	1
day07	Qdpr	0.0510253	0.903958	0.282	0.172	1
day07	Gm38335	0.0510347	2.14991	0.062	0	1
day07	Gca	0.0510525	2.14991	0.062	0	1
day07	Vegfa	0.051058	2.22266	0.062	0	1
day07	Macrod2	0.0510922	2.68424	0.062	0	1
day07	Klf4	0.0511137	-0.81855	0.207	0.31	1
day07	Tmem123	0.0511475	0.543845	0.358	0.224	1
day07	Pik3r5	0.0512041	0.490707	0.348	0.207	1
day07	Ppp1r14b	0.0512175	0.386218	0.687	0.569	1
day07	C430049B03Rik	0.0512514	-3.79827	0.036	0.086	1
day07	Ctps2	0.0512676	0.569085	0.328	0.19	1
day07	Tmem120a	0.0512917	0.518996	0.22	0.103	1
day07	Rps6ka3	0.0512925	-0.842258	0.57	0.621	1
day07	Gm41609	0.0513173	-1.38614	0.016	0.052	1
day07	Ptgr2	0.0513925	0.78378	0.252	0.138	1
day07	BC051226	0.0514061	1.50138	0.117	0.034	1
day07	Srm	0.0515641	0.751359	0.218	0.103	1
day07	Shld1	0.0515964	0.553595	0.223	0.103	1
day07	Slc9a8	0.0516133	0.236785	0.245	0.121	1
day07	Gm37229	0.0518379	-1.70807	0.025	0.069	1
day07	Trim13	0.0518379	-1.70807	0.025	0.069	1
day07	Timm17a	0.0518394	0.544067	0.344	0.207	1
day07	Trim8	0.0519506	0.47107	0.458	0.31	1
day07	Psmd3	0.0520102	0.405669	0.301	0.172	1
day07	Dpep2	0.0520545	0.836247	0.12	0.034	1
day07	Ube4a	0.052092	0.400451	0.34	0.207	1
day07	Gm57397	0.052123	-1.38614	0.058	0.121	1
day07	Tpgs2	0.0522089	1.37939	0.117	0.034	1
day07	Gm43813	0.052217	-1.25741	0.169	0.259	1
day07	Pdha1	0.0522508	0.564945	0.261	0.138	1
day07	Gm56599	0.0522976	-1.63768	0.025	0.069	1
day07	Mtmr10	0.0523075	0.759533	0.193	0.086	1
day07	Zfp652	0.0523351	-0.704281	0.562	0.569	1
day07	Srp54a	0.0523923	1.03339	0.12	0.034	1
day07	Cetn3	0.0524263	0.192794	0.442	0.259	1
day07	Dapp1	0.0524817	-0.92639	0.442	0.483	1
day07	Eri1	0.0524837	0.659044	0.256	0.138	1
day07	Acaa2	0.0524888	0.287627	0.35	0.19	1
day07	Uqcc4	0.0525465	0.36803	0.282	0.155	1
day07	H2-M3	0.0525915	0.233375	0.46	0.293	1
day07	Gm10138	0.0527498	-0.985607	0.107	0.19	1
day07	Zbtb40	0.0528425	1.59571	0.091	0.017	1
day07	Cdk8	0.052857	0.436761	0.443	0.293	1
day07	Tmem181a	0.0529001	0.884384	0.21	0.103	1
day07	Zfp280c	0.0529364	0.661161	0.189	0.086	1
day07	Tpgs1	0.0530747	0.353038	0.247	0.121	1
day07	Rpl18	0.0530832	-0.219358	1	1	1
day07	Tpcn1	0.0530877	0.486943	0.351	0.207	1
day07	Pfdn6	0.0531008	0.365747	0.413	0.259	1
day07	Shkbp1	0.0531316	0.984418	0.206	0.103	1
day07	Rab40c	0.0531471	0.468805	0.361	0.224	1
day07	Cd2bp2	0.0534941	0.675631	0.194	0.086	1
day07	Gtf3a	0.053537	0.503672	0.322	0.19	1
day07	Ccdc71	0.0535452	0.876889	0.12	0.034	1
day07	Scaper	0.0536175	-1.0634	0.35	0.414	1
day07	3110009E18Rik	0.0536861	1.87689	0.061	0	1
day07	Gm5547	0.0537096	1.96435	0.061	0	1
day07	C77080	0.0537359	2.12482	0.061	0	1
day07	Gm14461	0.0537472	2.26921	0.061	0	1
day07	Ppa2	0.053793	0.718192	0.193	0.086	1
day07	Tln2	0.0537933	-1.38614	0.025	0.069	1
day07	Polr3c	0.0538044	0.721915	0.214	0.103	1
day07	Crip1	0.0538099	-0.406831	0.801	0.914	1
day07	2900093K20Rik	0.0538118	1.84652	0.061	0	1
day07	Rimoc1	0.0538155	0.661161	0.215	0.103	1
day07	Foxk2	0.0538162	0.876889	0.208	0.103	1
day07	Sympk	0.053874	0.701318	0.193	0.086	1
day07	Tmem150b	0.053875	-1.04986	0.109	0.19	1
day07	Esrra	0.0539707	0.461852	0.281	0.155	1
day07	Uckl1	0.0539971	1.07329	0.185	0.086	1
day07	Cyld	0.0540104	0.247727	0.418	0.259	1
day07	Hspe1	0.0540776	0.192895	0.939	0.948	1
day07	2210016F16Rik	0.0540797	0.268211	0.379	0.241	1
day07	Smim24	0.0541719	0.868276	0.189	0.086	1
day07	Plekhm3	0.0542323	0.344704	0.567	0.431	1
day07	Tardbp	0.0542847	0.305947	0.484	0.328	1
day07	Nedd8	0.0542883	0.274786	0.92	0.914	1
day07	Ubxn2a	0.0543553	0.285903	0.255	0.121	1
day07	Serinc1	0.0543613	0.28358	0.765	0.603	1
day07	Hnrnpd	0.0544432	-0.488905	0.586	0.603	1
day07	Laptm5	0.0547013	0.142569	1	1	1
day07	Mppe1	0.0548163	0.675631	0.189	0.086	1
day07	mt-Nd3	0.0548358	0.260157	0.693	0.534	1
day07	Traf3	0.054888	0.345659	0.376	0.224	1
day07	Spsb3	0.0549478	1.25771	0.14	0.052	1
day07	Hspb11	0.0549481	0.356057	0.215	0.103	1
day07	Ppp5c	0.0549699	0.668896	0.214	0.103	1
day07	Scaf1	0.0549927	0.564945	0.255	0.138	1
day07	Alyref	0.0550205	0.36269	0.582	0.414	1
day07	2610020C07Rik	0.0550986	1.03339	0.119	0.034	1
day07	Cdc37l1	0.0551288	0.405943	0.342	0.207	1
day07	Eif3d	0.0551316	0.395215	0.509	0.362	1
day07	Brd8	0.0551558	0.207535	0.334	0.19	1
day07	Scarb1	0.0552053	0.589608	0.259	0.138	1
day07	Hsbp1	0.0552334	0.198818	0.792	0.569	1
day07	Bambi	0.0552717	1.75136	0.09	0.017	1
day07	Usp10	0.0552861	1.21079	0.14	0.052	1
day07	Wars1	0.0552956	0.539854	0.197	0.086	1
day07	Gm46224	0.0553752	0.336321	0.358	0.207	1
day07	Acadvl	0.0555124	0.584709	0.218	0.103	1
day07	Acp1	0.055567	0.437604	0.355	0.207	1
day07	Wdr43	0.0556003	0.527143	0.343	0.207	1
day07	Pak2	0.0556827	-0.295743	0.876	0.862	1
day07	Rpain	0.0557019	0.42121	0.197	0.086	1
day07	H2aj	0.0557331	0.272475	0.885	0.845	1
day07	Arpc4	0.0557514	0.218889	0.909	0.931	1
day07	Hmgn1	0.055757	0.36119	0.656	0.517	1
day07	Rrm1	0.0558005	1.52075	0.09	0.017	1
day07	Fkbp7	0.0558006	1.50138	0.09	0.017	1
day07	Ptprm	0.0558915	-1.0162	0.058	0.121	1
day07	Stat3	0.0559333	0.440674	0.694	0.569	1
day07	Abhd2	0.0560541	0.969999	0.142	0.052	1
day07	Nol12	0.0561627	0.928552	0.224	0.121	1
day07	Usp2	0.0561797	0.548267	0.326	0.19	1
day07	Phf11d	0.0561831	0.930966	0.251	0.138	1
day07	Pnpt1	0.056226	0.838821	0.208	0.103	1
day07	Vcam1	0.0564224	-2.56064	0.074	0.138	1
day07	Cacfd1	0.0564587	0.924195	0.142	0.052	1
day07	Abcc1	0.0564837	0.973751	0.165	0.069	1
day07	Atrx	0.0565141	-0.372169	0.718	0.793	1
day07	Elf4	0.0565205	0.356882	0.495	0.345	1
day07	Tmem144	0.056526	1.90664	0.059	0	1
day07	Ap4b1	0.056526	1.87689	0.059	0	1
day07	Serpinb9	0.0565339	1.93578	0.059	0	1
day07	Tmem82	0.0565339	1.90664	0.059	0	1
day07	Yipf2	0.0565339	1.90664	0.059	0	1
day07	9330136K24Rik	0.0565339	1.90664	0.059	0	1
day07	Sccpdh	0.0565414	1.93578	0.059	0	1
day07	Hcls1	0.0565619	-0.477266	0.747	0.793	1
day07	Usp25	0.0565773	0.259359	0.636	0.431	1
day07	Psen1	0.0567105	0.151329	0.474	0.31	1
day07	Yme1l1	0.0567274	0.246123	0.425	0.259	1
day07	Raph1	0.0567958	0.312276	0.313	0.172	1
day07	Gon7	0.0568071	0.370878	0.197	0.086	1
day07	Med23	0.0568186	0.916418	0.165	0.069	1
day07	Ciz1	0.0568531	0.455157	0.239	0.121	1
day07	Gadd45g	0.0569464	-1.38614	0.183	0.276	1
day07	Spast	0.0569476	0.503075	0.396	0.259	1
day07	Cap1	0.0570104	0.21563	0.819	0.776	1
day07	Atp5pb	0.0570127	0.317462	0.827	0.81	1
day07	Ogfod3	0.0570272	0.569912	0.121	0.034	1
day07	Gm56730	0.0570386	-0.844575	0.136	0.224	1
day07	Arv1	0.0571438	-1.38614	0.036	0.086	1
day07	Tubgcp5	0.0572133	0.105158	0.446	0.276	1
day07	Lrrk1	0.0572499	-0.500478	0.544	0.638	1
day07	Plekhf2	0.0573036	0.448431	0.537	0.397	1
day07	Lzic	0.0573982	1.15982	0.161	0.069	1
day07	Atp5md	0.0574	0.412113	0.846	0.879	1
day07	Pparg	0.0574026	-0.762708	0.189	0.293	1
day07	Napg	0.0574626	0.770899	0.248	0.138	1
day07	Rbl2	0.0574777	0.712589	0.249	0.138	1
day07	Ccnq	0.0574869	0.852642	0.142	0.052	1
day07	Tfip11	0.0575188	1.35082	0.115	0.034	1
day07	Slc11a2	0.0575917	1.082	0.182	0.086	1
day07	Mllt6	0.0576452	1.33632	0.115	0.034	1
day07	B3gntl1	0.0576457	1.32167	0.115	0.034	1
day07	Cct6a	0.0576538	0.345038	0.499	0.328	1
day07	Cstf2t	0.0577017	0.864817	0.142	0.052	1
day07	Ubl7	0.0577035	0.649479	0.191	0.086	1
day07	Mrpl39	0.0577227	0.82798	0.142	0.052	1
day07	Ndufaf2	0.0577489	0.876889	0.245	0.138	1
day07	Cc2d1b	0.0577511	0.797455	0.187	0.086	1
day07	Clk2	0.0578565	0.607282	0.236	0.121	1
day07	Taok2	0.0578639	1.01595	0.203	0.103	1
day07	Mgat5	0.0578661	0.411983	0.834	0.862	1
day07	Ktn1	0.0578699	0.322954	0.371	0.241	1
day07	Neurl2	0.0578976	1.29193	0.115	0.034	1
day07	Sumf2	0.0580115	1.21079	0.139	0.052	1
day07	Kat2a	0.0580234	1.27682	0.115	0.034	1
day07	Ndufb11	0.0580358	0.252133	0.789	0.672	1
day07	Ost4	0.0581421	-0.210209	0.892	0.897	1
day07	Rad23b	0.058201	0.438768	0.379	0.241	1
day07	Clpp	0.0582231	0.613855	0.236	0.121	1
day07	Fadd	0.0582987	1.59571	0.088	0.017	1
day07	Cnot1	0.0583156	0.279436	0.456	0.293	1
day07	Thap12	0.0583667	1.18674	0.139	0.052	1
day07	Baiap2	0.0584389	1.55871	0.088	0.017	1
day07	Adnp	0.0584904	0.166396	0.422	0.259	1
day07	Pusl1	0.0586469	1.50138	0.088	0.017	1
day07	P2ry1	0.0587332	0.595708	0.091	0.017	1
day07	Ampd2	0.0588522	1.48175	0.088	0.017	1
day07	Ilkap	0.0589548	0.45136	0.4	0.259	1
day07	Smc6	0.058962	0.494867	0.423	0.293	1
day07	Ptpra	0.0590106	-0.479498	0.803	0.81	1
day07	Trerf1	0.0590188	-0.80846	0.492	0.517	1
day07	Glp2r	0.0591581	-0.988625	0.191	0.276	1
day07	Rab11b	0.0591854	0.229923	0.645	0.448	1
day07	Dipk2a	0.0591876	0.539854	0.117	0.034	1
day07	Cisd3	0.0592417	0.524588	0.117	0.034	1
day07	Zfp830	0.0592761	0.912513	0.141	0.052	1
day07	Med8	0.0592962	0.345038	0.344	0.207	1
day07	Npm1	0.0593109	0.229045	0.97	0.966	1
day07	Mmab	0.0595088	1.87689	0.058	0	1
day07	Etl4	0.059567	2.37939	0.058	0	1
day07	Slc49a4	0.0596105	-1.15482	0.463	0.5	1
day07	Atf2	0.0596149	0.295033	0.416	0.276	1
day07	Med29	0.0596211	0.666966	0.27	0.155	1
day07	Gm27201	0.0596222	1.78378	0.058	0	1
day07	Cytip	0.0596574	-0.328467	0.475	0.586	1
day07	Sirt3	0.059767	1.39346	0.113	0.034	1
day07	Arhgap21	0.0597882	1.07329	0.116	0.034	1
day07	Pign	0.0598267	0.151512	0.379	0.224	1
day07	Tlr1	0.0598396	0.736712	0.206	0.103	1
day07	Eefsec	0.0600576	-1.27344	0.181	0.259	1
day07	P3h3	0.0601646	1.37939	0.113	0.034	1
day07	Hikeshi	0.0601941	0.539854	0.277	0.155	1
day07	Txndc9	0.0601993	0.261553	0.455	0.293	1
day07	Naxe	0.0602709	0.44079	0.408	0.259	1
day07	Npat	0.0602977	1.36518	0.113	0.034	1
day07	Map3k2	0.060369	0.352468	0.492	0.31	1
day07	Rpap3	0.0603911	1.00617	0.116	0.034	1
day07	Itgb5	0.0604325	0.181944	0.987	0.983	1
day07	Kdm3a	0.060614	0.769133	0.248	0.138	1
day07	Phf6	0.0606668	-0.732876	0.181	0.276	1
day07	Plxna1	0.0607286	0.964352	0.116	0.034	1
day07	Exoc5	0.0607292	0.353441	0.479	0.328	1
day07	Oas2	0.0607455	0.876889	0.227	0.121	1
day07	Prr5l	0.060752	0.714459	0.187	0.086	1
day07	Sf3b2	0.060777	0.272067	0.832	0.81	1
day07	Cep128	0.0608788	0.18067	0.219	0.103	1
day07	Gal3st4	0.0609662	0.597112	0.24	0.121	1
day07	Zfp800	0.0610788	0.461852	0.328	0.19	1
day07	Pstk	0.0612247	1.24612	0.113	0.034	1
day07	Cd72	0.0612496	-0.686671	0.387	0.483	1
day07	Mpv17l	0.061265	1.64948	0.087	0.017	1
day07	Rhot1	0.0613263	0.489635	0.356	0.224	1
day07	Rpgrip1	0.0613307	0.89184	0.116	0.034	1
day07	Smarca4	0.0614274	0.309274	0.46	0.293	1
day07	Cln8	0.0614903	0.461852	0.367	0.224	1
day07	Rida	0.0615194	0.876889	0.116	0.034	1
day07	Ap1ar	0.0616587	0.524588	0.215	0.103	1
day07	Sc5d	0.0617119	-1.33884	0.073	0.138	1
day07	2410004B18Rik	0.0617417	0.824422	0.185	0.086	1
day07	Srrd	0.0617417	0.824422	0.185	0.086	1
day07	Cndp2	0.0617863	0.383022	0.707	0.586	1
day07	G6pdx	0.0617964	0.438768	0.27	0.155	1
day07	Naa35	0.0618412	0.573962	0.235	0.121	1
day07	Bloc1s3	0.0618533	1.44167	0.087	0.017	1
day07	Ccdc84	0.0619253	1.44167	0.087	0.017	1
day07	AI506816	0.0619406	0.906637	0.162	0.069	1
day07	Med12	0.0620231	1.05746	0.16	0.069	1
day07	Abcc4	0.0620589	1.03147	0.182	0.086	1
day07	Khsrp	0.0620744	0.384373	0.299	0.172	1
day07	2510009E07Rik	0.0620817	0.474452	0.313	0.19	1
day07	Zfp395	0.0623756	-1.34096	0.237	0.31	1
day07	Cpne1	0.0624372	0.117093	0.34	0.19	1
day07	Nomo1	0.0624816	0.876889	0.14	0.052	1
day07	Edem3	0.0625313	0.751359	0.187	0.086	1
day07	Vps35	0.0625675	0.33968	0.657	0.517	1
day07	Med1	0.0626227	0.433701	0.398	0.259	1
day07	Cops7b	0.0626511	1.81549	0.057	0	1
day07	Foxo4	0.0626511	1.84652	0.057	0	1
day07	Cetn4	0.062659	1.84652	0.057	0	1
day07	Mmp2	0.062659	1.84652	0.057	0	1
day07	Pgap6	0.062659	1.84652	0.057	0	1
day07	Nme4	0.0626737	1.93578	0.057	0	1
day07	Rpgrip1l	0.0626737	1.96435	0.057	0	1
day07	A430046D13Rik	0.0627622	1.75136	0.057	0	1
day07	Klf11	0.0627622	1.75136	0.057	0	1
day07	1110004F10Rik	0.0627744	0.363047	0.615	0.448	1
day07	Npm3	0.0627979	0.291927	0.364	0.224	1
day07	Srp19	0.0629144	0.417215	0.479	0.345	1
day07	Upf1	0.0629374	0.633395	0.251	0.138	1
day07	St3gal2	0.0630231	1.11975	0.158	0.069	1
day07	Scn1b	0.0631065	0.60068	0.211	0.103	1
day07	Usf3	0.063144	0.78378	0.227	0.121	1
day07	Topors	0.0632761	0.751359	0.265	0.155	1
day07	Zbtb43	0.0633454	1.32167	0.112	0.034	1
day07	Ftx	0.0634201	-1.08129	0.113	0.19	1
day07	Zfp273	0.0635032	-2.38614	0.017	0.052	1
day07	Aak1	0.063549	0.387851	0.416	0.276	1
day07	Hmbs	0.0636919	1.04681	0.179	0.086	1
day07	Kif5b	0.0637458	0.358328	0.749	0.638	1
day07	Mzt1	0.0637706	0.386445	0.236	0.121	1
day07	Urm1	0.0638327	0.509158	0.21	0.103	1
day07	Baz2b	0.0638772	-0.352281	0.825	0.897	1
day07	Tfb2m	0.0639251	0.921284	0.115	0.034	1
day07	Mepce	0.0639282	0.649479	0.142	0.052	1
day07	Srsf7	0.0639512	-0.445714	0.632	0.69	1
day07	Cbr1	0.0639804	0.729332	0.226	0.121	1
day07	Nfu1	0.0640202	0.412942	0.421	0.293	1
day07	Fbxo8	0.0640371	0.684244	0.187	0.086	1
day07	Bnip1	0.0640409	1.26155	0.112	0.034	1
day07	Prpsap1	0.0640541	0.350821	0.276	0.155	1
day07	Lrrc8b	0.064223	1.63178	0.086	0.017	1
day07	Tiam1	0.0643459	-1.53815	0.061	0.121	1
day07	Eif4e3	0.0644053	0.183944	0.219	0.103	1
day07	Foxj2	0.0644142	-0.924467	0.256	0.345	1
day07	Eya4	0.0644568	1.37088	0.156	0.069	1
day07	Ppip5k2	0.0644637	0.552455	0.232	0.121	1
day07	Sys1	0.0644761	0.323405	0.657	0.5	1
day07	Man2c1	0.0645412	0.935783	0.181	0.086	1
day07	Slfn5	0.0645591	0.683406	0.67	0.69	1
day07	Rps16	0.0645668	-0.177097	1	1	1
day07	Dgkg	0.0645673	-0.913657	0.095	0.172	1
day07	Fam120aos	0.0646396	-1.23003	0.047	0.103	1
day07	Fcgr4	0.0646471	0.320622	0.338	0.207	1
day07	Gm56507	0.0646828	-1.63768	0.026	0.069	1
day07	Thumpd2	0.0646951	1.52075	0.086	0.017	1
day07	Praf2	0.0647128	0.794427	0.088	0.017	1
day07	A930006K02Rik	0.0649941	-1.68817	0.074	0.138	1
day07	Shc1	0.0650015	0.198818	0.215	0.103	1
day07	Blzf1	0.0650041	1.44167	0.086	0.017	1
day07	Ncoa3	0.0650073	0.274369	0.65	0.483	1
day07	Tm2d3	0.0650567	0.207949	0.347	0.207	1
day07	Inpp1	0.065061	-0.846779	0.123	0.207	1
day07	2310061I04Rik	0.0652112	1.07329	0.136	0.052	1
day07	Pdzd11	0.0652124	0.359672	0.239	0.121	1
day07	Smim1	0.0652217	-1.57057	0.026	0.069	1
day07	Eps8l1	0.0652217	-1.57057	0.026	0.069	1
day07	Zfp72	0.0652217	-1.50644	0.026	0.069	1
day07	Eif1ad	0.0652237	0.584709	0.231	0.121	1
day07	Zpbp	0.0652338	-2.22265	0.017	0.052	1
day07	Ate1	0.0652371	0.729332	0.226	0.121	1
day07	Sdhaf4	0.0653454	0.488324	0.332	0.207	1
day07	Macroh2a1	0.0653624	0.264757	0.711	0.534	1
day07	Higd2a	0.0653767	0.309414	0.559	0.397	1
day07	Ptpn7	0.0655755	-1.28661	0.087	0.155	1
day07	Rnf34	0.0656998	0.461852	0.376	0.241	1
day07	Lpp	0.0657831	0.337778	0.615	0.466	1
day07	Gm34917	0.0658249	-1.47103	0.026	0.069	1
day07	Copb1	0.0659336	0.34117	0.547	0.414	1
day07	Klhl5	0.0659455	0.342012	0.368	0.224	1
day07	Rbm17	0.0659497	0.21652	0.441	0.276	1
day07	Gm28375	0.065962	1.78378	0.055	0	1
day07	Gm56812	0.065962	1.78378	0.055	0	1
day07	Rcc1	0.065962	1.78378	0.055	0	1
day07	2900026A02Rik	0.065962	1.78378	0.055	0	1
day07	Rhobtb2	0.06597	1.81549	0.055	0	1
day07	Car13	0.0659775	1.87689	0.055	0	1
day07	Rfx5	0.0659775	-1.15788	0.047	0.103	1
day07	Gm41611	0.0659775	-1.15788	0.047	0.103	1
day07	Mmp19	0.0659775	1.84652	0.055	0	1
day07	Tnfsf10	0.0659847	2.01985	0.055	0	1
day07	Sri	0.0659918	0.218776	0.712	0.569	1
day07	Prkx	0.0660965	0.511975	0.211	0.103	1
day07	Rnf144b	0.0660998	1.35082	0.111	0.034	1
day07	Htr2b	0.0661619	1.21079	0.087	0.017	1
day07	Xrn1	0.0662008	0.198818	0.474	0.31	1
day07	Hnrnpa3	0.0662011	0.402739	0.9	0.966	1
day07	Ubxn1	0.0662914	0.209348	0.81	0.69	1
day07	Mss51	0.0663009	-2.20557	0.017	0.052	1
day07	Vps37c	0.0664223	0.856712	0.161	0.069	1
day07	Glmn	0.0664579	0.978427	0.113	0.034	1
day07	Lysmd3	0.0664758	-0.978721	0.142	0.224	1
day07	Ddx49	0.0665338	1.09928	0.157	0.069	1
day07	Mgat1	0.0665601	0.461852	0.301	0.172	1
day07	Arid4a	0.0666586	-0.494768	0.606	0.655	1
day07	Pigf	0.066683	0.964352	0.113	0.034	1
day07	Ndufv3	0.0667384	0.266268	0.769	0.69	1
day07	Yrdc	0.0667962	0.718192	0.204	0.103	1
day07	Arl5c	0.0668523	0.684244	0.23	0.121	1
day07	Rps10	0.0669657	-0.165053	1	1	1
day07	Ltv1	0.0669709	0.926133	0.16	0.069	1
day07	Apip	0.0669765	0.676591	0.207	0.103	1
day07	Ltn1	0.0669862	0.509158	0.212	0.103	1
day07	Taf5l	0.0671045	0.921284	0.113	0.034	1
day07	Cox16	0.0671268	0.445432	0.654	0.552	1
day07	Pcgf3	0.0671709	1.14991	0.135	0.052	1
day07	1600010M07Rik	0.0671805	-0.7745	0.203	0.293	1
day07	Rab37	0.0672003	0.973751	0.087	0.017	1
day07	Zfp263	0.0672352	0.935783	0.199	0.103	1
day07	Srek1ip1	0.0673087	0.37939	0.305	0.19	1
day07	Dstyk	0.0673592	0.426353	0.297	0.172	1
day07	Nop2	0.0674278	0.916418	0.087	0.017	1
day07	Gps1	0.067505	0.436585	0.302	0.172	1
day07	Gm16316	0.0675631	-1.90072	0.017	0.052	1
day07	Cx3cr1	0.0676547	-0.239844	0.955	1	1
day07	Letm2	0.0676588	-1.50644	0.075	0.138	1
day07	Pcyt1a	0.0676965	0.34029	0.342	0.207	1
day07	Tm2d2	0.0677087	0.305583	0.611	0.466	1
day07	Ube2f	0.0677257	0.37939	0.484	0.328	1
day07	Gas5	0.0677834	-0.245559	0.922	0.983	1
day07	Cog4	0.0680766	0.401845	0.27	0.155	1
day07	Fam234a	0.0680835	0.182139	0.391	0.241	1
day07	Fbxo5	0.068092	-1.80118	0.017	0.052	1
day07	Mex3c	0.0680991	0.366274	0.227	0.121	1
day07	Psmd13	0.0681087	0.255888	0.553	0.397	1
day07	Zc3h7b	0.0681491	1.48175	0.084	0.017	1
day07	Fbxo6	0.0681759	0.649479	0.245	0.138	1
day07	Mettl6	0.0681907	0.250348	0.186	0.086	1
day07	Cers6	0.0681924	0.430143	0.642	0.534	1
day07	Crybb1	0.0682034	-1.30208	0.106	0.172	1
day07	Sppl2b	0.0683122	1.44167	0.084	0.017	1
day07	Dnajc1	0.0683733	-0.641544	0.573	0.655	1
day07	Ly86	0.0683849	-0.129386	0.982	1	1
day07	Hps1	0.0684267	0.808502	0.239	0.138	1
day07	Pole3	0.0684595	0.645564	0.207	0.103	1
day07	Smarca2	0.0684692	-0.616302	0.409	0.5	1
day07	Bysl	0.0684741	1.40045	0.084	0.017	1
day07	Ifit3b	0.0684836	0.397461	0.165	0.069	1
day07	Fbxo7	0.0684878	0.629797	0.207	0.103	1
day07	Dolk	0.0685545	1.37939	0.084	0.017	1
day07	Eral1	0.0685545	1.37939	0.084	0.017	1
day07	Srrt	0.0685902	0.384097	0.321	0.19	1
day07	Paxip1	0.0686346	1.35802	0.084	0.017	1
day07	Gm30660	0.068642	-1.70807	0.017	0.052	1
day07	Rc3h2	0.06865	0.511605	0.351	0.224	1
day07	Nup50	0.0686528	0.644443	0.164	0.069	1
day07	Arf3	0.068698	0.287173	0.558	0.397	1
day07	Mdm4	0.0687847	0.361724	0.453	0.31	1
day07	Mrpl15	0.0687927	0.127116	0.325	0.19	1
day07	Mob2	0.0688168	0.50138	0.276	0.155	1
day07	Ezr	0.0689438	0.308529	0.368	0.241	1
day07	Aaas	0.0691123	1.31429	0.084	0.017	1
day07	A530072M11Rik	0.0691379	-1.92671	0.063	0.121	1
day07	Tom1	0.0691586	0.434885	0.306	0.19	1
day07	Myo1g	0.0691661	0.477794	0.274	0.155	1
day07	Myo1d	0.0691953	-1.62061	0.017	0.052	1
day07	Apobec3	0.0693529	-0.382303	0.511	0.603	1
day07	Hdlbp	0.0693802	0.374485	0.632	0.5	1
day07	Ms4a4a	0.0694044	-0.175316	0.489	0.328	1
day07	1810014B01Rik	0.0694429	1.71819	0.054	0	1
day07	Capn10	0.0694512	1.75136	0.054	0	1
day07	Qsox2	0.0694512	1.75136	0.054	0	1
day07	Tmem150a	0.0694512	1.75136	0.054	0	1
day07	Mvd	0.0694512	1.75136	0.054	0	1
day07	Zfp874a	0.0694512	1.75136	0.054	0	1
day07	ENSMUSG00000095742	0.0694512	1.78378	0.054	0	1
day07	Fam120a	0.0694612	0.193311	0.478	0.31	1
day07	Rsph3a	0.0694805	1.93578	0.054	0	1
day07	Serac1	0.0694869	1.96435	0.054	0	1
day07	Rnf128	0.0694925	1.99237	0.054	0	1
day07	Ampd3	0.0694946	-1.843	0.062	0.121	1
day07	Tdp1	0.0695539	0.978427	0.112	0.034	1
day07	Spring1	0.0695575	1.68424	0.054	0	1
day07	Churc1	0.0696083	0.428064	0.425	0.293	1
day07	Naca	0.0696711	0.14549	1	0.983	1
day07	Slc23a2	0.0696925	0.318995	0.445	0.293	1
day07	Rpn1	0.0698804	0.58611	0.553	0.414	1
day07	Slc25a30	0.069896	0.838821	0.201	0.103	1
day07	Dvl3	0.070017	1.16229	0.133	0.052	1
day07	Cpsf1	0.0700422	1.27682	0.109	0.034	1
day07	Zyg11b	0.0700537	0.549943	0.288	0.172	1
day07	Efhd2	0.0701096	0.197836	0.95	1	1
day07	Pdcd2	0.0702224	0.410868	0.164	0.069	1
day07	Poglut1	0.0702304	1.14991	0.133	0.052	1
day07	Tmem9	0.0702334	0.935783	0.112	0.034	1
day07	4833411C07Rik	0.070279	-1.24864	0.103	0.172	1
day07	Irs2	0.0703082	0.558713	0.234	0.121	1
day07	Epb41l2	0.0704318	0.21496	0.943	0.931	1
day07	Ripk2	0.0704367	-0.563878	0.33	0.431	1
day07	Tmbim1	0.0704443	0.383849	0.339	0.207	1
day07	Flii	0.0704549	0.117898	0.441	0.276	1
day07	Qtrt1	0.0705027	1.23053	0.109	0.034	1
day07	Gm2848	0.0705844	0.896789	0.113	0.034	1
day07	Tubgcp2	0.070705	0.861783	0.112	0.034	1
day07	A130014A01Rik	0.070783	-1.26329	0.061	0.121	1
day07	Agap3	0.0709224	0.751359	0.222	0.121	1
day07	Gm40841	0.0709932	1.17457	0.111	0.034	1
day07	Akna	0.0710059	0.584709	0.322	0.207	1
day07	Slc25a22	0.0710152	0.856712	0.086	0.017	1
day07	Ube2e3	0.0710505	0.331455	0.534	0.397	1
day07	Rexo1	0.0710565	0.259359	0.247	0.121	1
day07	Serpinb6a	0.0711172	0.558713	0.351	0.224	1
day07	Ttf1	0.0711506	0.461852	0.191	0.086	1
day07	Rubcnl	0.071263	-0.917526	0.237	0.328	1
day07	Sh3glb2	0.0712992	1.07329	0.133	0.052	1
day07	Dnajc30	0.0713586	0.846516	0.158	0.069	1
day07	Mon1a	0.0715131	1.06011	0.133	0.052	1
day07	Plxdc2	0.0715998	-0.21186	0.639	0.81	1
day07	Ipo11	0.0716512	-1.2393	0.168	0.241	1
day07	Hoxb4	0.0716724	0.840364	0.136	0.052	1
day07	Actl6a	0.0717955	0.684244	0.244	0.138	1
day07	Pfdn4	0.0718555	0.390661	0.276	0.155	1
day07	Taf1b	0.0719143	0.439826	0.19	0.086	1
day07	Metap1d	0.0719156	0.261553	0.278	0.155	1
day07	Bckdhb	0.0719529	-0.921477	0.144	0.224	1
day07	Cox14	0.0719705	0.202819	0.613	0.431	1
day07	Fastk	0.072035	0.431478	0.166	0.069	1
day07	Get4	0.0720937	0.825906	0.158	0.069	1
day07	Stk11ip	0.0721277	1.35802	0.083	0.017	1
day07	Snhg12	0.0721698	0.411362	0.352	0.224	1
day07	Psmb2	0.0721954	0.315259	0.736	0.603	1
day07	Kctd10	0.0722385	0.815489	0.136	0.052	1
day07	Dhx8	0.0722703	0.594047	0.224	0.121	1
day07	Tsg101	0.0723463	0.186745	0.458	0.293	1
day07	Arhgef3	0.0724417	-0.862244	0.235	0.328	1
day07	Arg2	0.0724442	0.649479	0.113	0.034	1
day07	2810013P06Rik	0.0725022	-0.895159	0.41	0.466	1
day07	Eif4ebp2	0.0725112	0.263168	0.536	0.362	1
day07	Insyn2b	0.0725308	1.18674	0.132	0.052	1
day07	Plekhb2	0.0725672	0.562456	0.376	0.259	1
day07	Ppp1r3b	0.0725858	0.545268	0.273	0.155	1
day07	Gpn1	0.0726434	0.958684	0.156	0.069	1
day07	Map2k1	0.0726629	0.167995	0.538	0.379	1
day07	Akap7	0.0727114	-1.08916	0.211	0.293	1
day07	Zfp330	0.0730143	0.50694	0.285	0.172	1
day07	Gm50020	0.0730392	1.1827	0.084	0.017	1
day07	Pigyl	0.0730593	0.706964	0.222	0.121	1
day07	Sf3b6	0.0731369	0.416048	0.646	0.552	1
day07	Glrp1	0.0731369	1.78378	0.053	0	1
day07	Gorab	0.0731369	1.78378	0.053	0	1
day07	Gm19705	0.073137	1.75136	0.053	0	1
day07	Tubd1	0.0731445	1.78378	0.053	0	1
day07	Zfp758	0.0731445	1.78378	0.053	0	1
day07	Pkd1l2	0.0731643	1.90664	0.053	0	1
day07	Angptl4	0.0731705	2.01985	0.053	0	1
day07	Gm26569	0.0731816	1.96435	0.053	0	1
day07	Ly6i	0.0731988	3.46185	0.053	0	1
day07	Rnf217	0.0732064	1.14991	0.084	0.017	1
day07	Fabp4	0.0732189	2.86178	0.053	0	1
day07	Emilin2	0.0733499	0.259572	0.394	0.259	1
day07	Msl3	0.0733511	0.326573	0.321	0.19	1
day07	Tmem94	0.0733551	0.921284	0.111	0.034	1
day07	Strbp	0.0733986	0.250348	0.318	0.19	1
day07	Rpe	0.0734634	0.944004	0.197	0.103	1
day07	Dock2	0.0739803	-0.211578	0.935	0.948	1
day07	Lgals8	0.074002	0.370878	0.458	0.31	1
day07	Trappc2	0.0740047	0.751359	0.158	0.069	1
day07	Ppfia4	0.0740153	0.407053	0.707	0.655	1
day07	4933406I18Rik	0.0740199	-0.884598	0.36	0.414	1
day07	Gm26542	0.0740432	0.516558	0.298	0.172	1
day07	Fcf1	0.0740497	0.102831	0.397	0.241	1
day07	Ccdc43	0.0740835	0.846516	0.111	0.034	1
day07	Lnpk	0.0742879	0.992367	0.175	0.086	1
day07	Apmap	0.074314	1.09928	0.132	0.052	1
day07	Lonp1	0.0743145	1.08634	0.132	0.052	1
day07	Narf	0.0743771	0.427087	0.253	0.138	1
day07	Polg2	0.0743979	-0.965569	0.099	0.172	1
day07	Ift27	0.0744023	0.815489	0.111	0.034	1
day07	Zcchc10	0.0744342	0.50138	0.161	0.069	1
day07	Arap1	0.0744966	0.2162	0.462	0.293	1
day07	Ccdc186	0.074538	0.649479	0.224	0.121	1
day07	A330069E16Rik	0.0745981	-2.70807	0.009	0.034	1
day07	Actr1b	0.0746674	0.760696	0.179	0.086	1
day07	Utp15	0.074831	0.852642	0.135	0.052	1
day07	Fkbp2	0.0748364	0.214004	0.631	0.517	1
day07	Gm34961	0.0748599	-2.86008	0.009	0.034	1
day07	Ppox	0.0748644	0.773054	0.084	0.017	1
day07	Aga	0.0749095	0.668303	0.28	0.172	1
day07	Dedd	0.0749274	0.760696	0.179	0.086	1
day07	Morc2a	0.0749672	0.846516	0.157	0.069	1
day07	Smndc1	0.0750889	0.275132	0.42	0.276	1
day07	Flad1	0.0751173	0.840364	0.135	0.052	1
day07	Eif5a	0.0751532	0.317263	0.902	0.845	1
day07	H2-Q7	0.0751824	1.01985	0.239	0.138	1
day07	Uqcrb	0.0752548	0.214248	0.807	0.724	1
day07	Atp10a	0.0753414	1.52075	0.082	0.017	1
day07	Timm8b	0.0753446	0.41996	0.508	0.379	1
day07	Rgs7bp	0.0753831	-2.38614	0.009	0.034	1
day07	Map2k3	0.0754246	0.455673	0.255	0.138	1
day07	Abcd3	0.0754519	0.695649	0.261	0.155	1
day07	Tnfrsf21	0.0754809	0.3156	0.479	0.328	1
day07	Micu2	0.0755941	-0.778626	0.385	0.466	1
day07	Gm20429	0.0756468	-2.38614	0.009	0.034	1
day07	Sphk2	0.0756663	0.400451	0.165	0.069	1
day07	Cyhr1	0.0757054	1.37939	0.082	0.017	1
day07	Nipal3	0.0757955	1.35802	0.082	0.017	1
day07	Pmpca	0.075853	0.751359	0.179	0.086	1
day07	Cmtr1	0.0759064	0.62821	0.301	0.19	1
day07	Slc38a9	0.0759301	0.145378	0.408	0.259	1
day07	Cir1	0.0760381	0.22529	0.285	0.155	1
day07	Gm14325	0.0762617	0.751359	0.135	0.052	1
day07	Tspan7	0.0763048	-1.62061	0.038	0.086	1
day07	Ebag9	0.0763418	0.663486	0.223	0.121	1
day07	Sdc3	0.0763454	0.267265	0.628	0.483	1
day07	Ndufa4	0.0763812	0.388695	0.809	0.845	1
day07	Srsf6	0.0764368	0.367637	0.471	0.345	1
day07	Gm13562	0.0764412	-2.29304	0.009	0.034	1
day07	Gm9054	0.0764412	-2.29304	0.009	0.034	1
day07	Wnt5b	0.0764412	-2.29304	0.009	0.034	1
day07	Brsk1	0.0764412	-2.29304	0.009	0.034	1
day07	Ceacam2	0.0764412	-2.29304	0.009	0.034	1
day07	Agrp	0.0764412	-2.29304	0.009	0.034	1
day07	Gm45805	0.0764412	-2.29304	0.009	0.034	1
day07	Slc18b1	0.0764412	-2.29304	0.009	0.034	1
day07	D030016M11Rik	0.0764412	-2.29304	0.009	0.034	1
day07	Gm40271	0.0764412	-2.29304	0.009	0.034	1
day07	D130020L05Rik	0.0764412	-2.29304	0.009	0.034	1
day07	D730005E14Rik	0.0764412	-2.29304	0.009	0.034	1
day07	Tcte2	0.0764412	-2.29304	0.009	0.034	1
day07	Rfx2	0.0764412	-2.29304	0.009	0.034	1
day07	Abhd3	0.0764412	-2.29304	0.009	0.034	1
day07	Gm43305	0.0764714	-1.08916	0.241	0.328	1
day07	Tnfrsf1b	0.0764886	0.300252	0.631	0.483	1
day07	Snapc1	0.0764995	0.823308	0.198	0.103	1
day07	Rbm4b	0.0765784	-1.15348	0.166	0.241	1
day07	Rpl26	0.0765833	-0.130577	1	1	1
day07	Btbd9	0.0766054	-0.410392	0.764	0.879	1
day07	Ddt	0.0766789	0.392905	0.421	0.276	1
day07	Vps72	0.0767616	0.566721	0.285	0.172	1
day07	Abca5	0.0769691	-2.12311	0.009	0.034	1
day07	Fry	0.0769721	0.544067	0.27	0.155	1
day07	Cdan1	0.0769978	1.64948	0.051	0	1
day07	Lysmd1	0.0769978	1.64948	0.051	0	1
day07	Ropn1l	0.0769978	1.64948	0.051	0	1
day07	C030006K11Rik	0.0769978	1.64948	0.051	0	1
day07	Szt2	0.0770142	1.71819	0.051	0	1
day07	Gm32633	0.0770142	1.71819	0.051	0	1
day07	Hells	0.0770287	1.81549	0.051	0	1
day07	Syne3	0.0770354	1.87689	0.051	0	1
day07	Pianp	0.0770532	2.09928	0.051	0	1
day07	Gm20492	0.0770533	1.90664	0.051	0	1
day07	Lamp2	0.0770884	0.168301	0.963	0.983	1
day07	Gm31223	0.07716	1.04681	0.111	0.034	1
day07	Atp8a2	0.0771939	-1.53815	0.05	0.103	1
day07	Gm29282	0.0771976	-3.12311	0.003	0.017	1
day07	Gm13561	0.0771976	-3.12311	0.003	0.017	1
day07	Schip1	0.0771976	-3.12311	0.003	0.017	1
day07	Gm20633	0.0771976	-3.12311	0.003	0.017	1
day07	Egf	0.0771976	-3.12311	0.003	0.017	1
day07	Gm40155	0.0771976	-3.12311	0.003	0.017	1
day07	Gm13201	0.0771976	-3.12311	0.003	0.017	1
day07	Col1a2	0.0771976	-3.12311	0.003	0.017	1
day07	2010310C07Rik	0.0771976	-3.12311	0.003	0.017	1
day07	Lgals4	0.0771976	-3.12311	0.003	0.017	1
day07	Tead2	0.0771976	-3.12311	0.003	0.017	1
day07	Arpin	0.0771976	-3.12311	0.003	0.017	1
day07	Proscos	0.0771976	-3.12311	0.003	0.017	1
day07	Ccnjl	0.0771976	-3.12311	0.003	0.017	1
day07	Gm57331	0.0771976	-3.12311	0.003	0.017	1
day07	5430425K12Rik	0.0771976	-3.12311	0.003	0.017	1
day07	Adcy8	0.0771976	-3.12311	0.003	0.017	1
day07	Gm35339	0.0771976	-3.12311	0.003	0.017	1
day07	Lix1	0.0771976	-3.12311	0.003	0.017	1
day07	Mapk13	0.0771976	-3.12311	0.003	0.017	1
day07	Tslp	0.0771976	-3.12311	0.003	0.017	1
day07	Gm42067	0.0771976	-3.12311	0.003	0.017	1
day07	Gm13986	0.0771996	1.24612	0.108	0.034	1
day07	Cntrl	0.0773049	0.405669	0.276	0.155	1
day07	Api5	0.07732	0.415823	0.394	0.259	1
day07	Smarcad1	0.0773398	0.265385	0.379	0.259	1
day07	Sdhaf3	0.0775097	0.718192	0.136	0.052	1
day07	Nfs1	0.0775296	0.642424	0.223	0.121	1
day07	Gm44264	0.0776602	-2.70807	0.003	0.017	1
day07	Klrc2	0.0776602	-2.12311	0.003	0.017	1
day07	1600002D24Rik	0.0776602	-2.70807	0.003	0.017	1
day07	Abcf3	0.0776937	0.624123	0.16	0.069	1
day07	Dusp16	0.0777628	-0.863724	0.336	0.414	1
day07	Gm31619	0.0777985	0.935783	0.083	0.017	1
day07	Cab39	0.0778555	0.359972	0.577	0.448	1
day07	Bcl2l13	0.0778771	1.01439	0.153	0.069	1
day07	Hmg20b	0.0779188	0.454547	0.381	0.259	1
day07	Cdkn2aip	0.077925	1.23053	0.107	0.034	1
day07	Rfxank	0.077925	1.1827	0.107	0.034	1
day07	Vps11	0.0779293	0.760696	0.178	0.086	1
day07	Gxylt1	0.077994	-1.07948	0.253	0.328	1
day07	Bmpr1a	0.0780632	-1.53815	0.028	0.069	1
day07	Gm56743	0.0780938	1.1664	0.107	0.034	1
day07	Tnfrsf4	0.0781253	-2.12311	0.003	0.017	1
day07	Bpnt1	0.0781475	1.07329	0.131	0.052	1
day07	Fhip1b	0.0781849	0.856712	0.083	0.017	1
day07	2610005L07Rik	0.0781966	-1.38614	0.124	0.19	1
day07	Zfp68	0.0782624	1.1664	0.107	0.034	1
day07	Rnpepl1	0.0783581	0.27378	0.392	0.259	1
day07	Smco4	0.0784626	0.794427	0.083	0.017	1
day07	Aldoa	0.0785515	0.345496	0.834	0.759	1
day07	Rhot2	0.0785545	0.773054	0.083	0.017	1
day07	Tmem167b	0.0785794	0.493561	0.109	0.034	1
day07	Eid1	0.0786067	-0.624756	0.542	0.569	1
day07	Fut8	0.0786356	0.408791	0.322	0.19	1
day07	Txlna	0.078755	0.652674	0.241	0.138	1
day07	Bud31	0.0787683	0.432017	0.36	0.241	1
day07	Sarnp	0.0789334	0.193064	0.703	0.569	1
day07	Idua	0.0791975	0.285472	0.231	0.121	1
day07	Pmf1	0.0792645	0.491599	0.162	0.069	1
day07	Nup214	0.0792983	0.413917	0.31	0.19	1
day07	Usp42	0.0793592	1.46185	0.08	0.017	1
day07	Ostc	0.0795182	0.434885	0.631	0.534	1
day07	Rps23	0.0795636	-0.130942	1	1	1
day07	Hras	0.0795767	0.536053	0.371	0.259	1
day07	Sik1	0.0796038	0.198818	0.321	0.19	1
day07	Rac1	0.0796306	0.232681	0.947	0.931	1
day07	Fkrp	0.0797624	0.751359	0.133	0.052	1
day07	Mrps10	0.0797814	0.539854	0.199	0.103	1
day07	Gm14305	0.0798368	1.31429	0.08	0.017	1
day07	Zfand3	0.07996	-0.359136	0.749	0.828	1
day07	Nsmf	0.0799613	-1.29304	0.038	0.086	1
day07	Serhl	0.0799684	0.577329	0.136	0.052	1
day07	Prdm2	0.080036	-0.752016	0.373	0.431	1
day07	Trafd1	0.0800747	0.271574	0.66	0.517	1
day07	Psme3ip1	0.0800982	0.301911	0.318	0.19	1
day07	Rxylt1	0.080183	0.207535	0.348	0.224	1
day07	Zfp422	0.0802078	1.14991	0.129	0.052	1
day07	Sec24b	0.0803794	0.315117	0.421	0.276	1
day07	Rps6ka5	0.0803924	-0.545134	0.289	0.397	1
day07	Zfand6	0.0804191	-0.347984	0.694	0.741	1
day07	Gdf3	0.0804192	2.88687	0.103	0.034	1
day07	Ppme1	0.0804564	0.240294	0.274	0.155	1
day07	Eloa	0.0805833	0.383627	0.358	0.224	1
day07	Rpl31	0.0806672	0.170202	0.996	1	1
day07	Cep350	0.0806949	0.18704	0.512	0.345	1
day07	Shq1	0.0807569	1.29193	0.106	0.034	1
day07	Mt1	0.0808617	-0.621765	0.848	0.862	1
day07	Mcm3ap	0.0809412	1.11211	0.129	0.052	1
day07	Eif1b	0.081007	0.324178	0.623	0.448	1
day07	Mus81	0.0810863	1.61386	0.05	0	1
day07	Gm13091	0.0810947	1.64948	0.05	0	1
day07	Gm56860	0.0810947	1.64948	0.05	0	1
day07	Pde1b	0.0810947	1.68424	0.05	0	1
day07	Mcoln2	0.0811101	1.78378	0.05	0	1
day07	1700110K17Rik	0.0811171	1.78378	0.05	0	1
day07	Ednra	0.0811458	2.01985	0.05	0	1
day07	Fancg	0.0811926	1.57733	0.05	0	1
day07	Rprd1a	0.0811928	0.801482	0.216	0.121	1
day07	Donson	0.0811939	0.846516	0.108	0.034	1
day07	Trim33	0.0812365	0.298591	0.4	0.276	1
day07	Ergic3	0.0812422	0.18347	0.719	0.517	1
day07	Camsap2	0.0812582	0.607831	0.261	0.155	1
day07	Nipsnap2	0.0812743	0.361089	0.252	0.138	1
day07	Dstn	0.0813317	0.253573	0.728	0.603	1
day07	Hnrnpl	0.0813939	0.152721	0.612	0.466	1
day07	Dnajc19	0.0814304	0.326573	0.52	0.379	1
day07	Col15a1	0.081431	1.09928	0.129	0.052	1
day07	Kansl2	0.0814788	0.856712	0.232	0.138	1
day07	Commd8	0.0815631	0.1914	0.521	0.362	1
day07	Mettl1	0.0815888	0.846516	0.133	0.052	1
day07	Leng1	0.0816081	0.945369	0.173	0.086	1
day07	Trappc1	0.0817449	0.389959	0.4	0.276	1
day07	Swi5	0.0817545	0.330062	0.678	0.517	1
day07	Zrsr2	0.0818065	0.291927	0.393	0.259	1
day07	Smim19	0.0818556	0.503977	0.305	0.19	1
day07	Pltp	0.081886	0.703203	0.496	0.379	1
day07	Acyp1	0.081921	1.07329	0.129	0.052	1
day07	Ctcf	0.0819925	0.213539	0.528	0.362	1
day07	Fh1	0.0821981	0.434885	0.181	0.086	1
day07	Rpp30	0.0822041	0.595708	0.177	0.086	1
day07	Pik3r6	0.082261	-0.934077	0.174	0.259	1
day07	Kmt5b	0.0823178	0.326197	0.404	0.276	1
day07	Cct7	0.0823807	0.127507	0.578	0.397	1
day07	Cul3	0.0824213	0.117008	0.609	0.448	1
day07	Bap1	0.0825319	1.11636	0.106	0.034	1
day07	Dhrs1	0.082566	0.37939	0.236	0.138	1
day07	Eif4e2	0.0825808	0.172123	0.517	0.362	1
day07	Tnfrsf13b	0.0827648	0.434885	0.356	0.241	1
day07	Dazap1	0.0828264	0.399455	0.376	0.241	1
day07	H2-T24	0.0828362	0.524588	0.201	0.103	1
day07	Hook3	0.0828718	-0.549481	0.511	0.552	1
day07	Ncbp3	0.0829249	0.594047	0.224	0.121	1
day07	Pald1	0.0832201	0.511095	0.306	0.19	1
day07	Mia3	0.0833223	0.180506	0.503	0.345	1
day07	Slfn4	0.0833784	1.63178	0.08	0.017	1
day07	Pex14	0.0833965	0.370429	0.311	0.19	1
day07	Kat14	0.0835567	0.605818	0.201	0.103	1
day07	Tprkb	0.0835919	0.304751	0.132	0.052	1
day07	Mak16	0.0836577	0.551489	0.264	0.155	1
day07	Ngdn	0.0836673	0.27682	0.31	0.19	1
day07	Vav2	0.0837304	0.466853	0.302	0.19	1
day07	Nudt14	0.0838066	0.886874	0.173	0.086	1
day07	Gm56878	0.0838976	0.27315	0.429	0.276	1
day07	Washc3	0.0839098	0.40136	0.394	0.259	1
day07	Nudt3	0.0839832	0.461852	0.33	0.207	1
day07	Ssrp1	0.0840604	0.430991	0.354	0.224	1
day07	Nprl2	0.0840923	1.26921	0.079	0.017	1
day07	P2ry10b	0.0840978	0.896789	0.153	0.069	1
day07	Far1	0.0841302	-0.576622	0.541	0.569	1
day07	Trim34a	0.0841355	0.594746	0.318	0.207	1
day07	Rsrp1	0.0842449	-0.288628	0.815	0.845	1
day07	Arl4a	0.08452	-0.787508	0.175	0.259	1
day07	Eml6	0.0845251	-0.809953	0.177	0.259	1
day07	Smim10l1	0.0846379	0.468516	0.247	0.138	1
day07	Gm15441	0.0848643	-2.12311	0.018	0.052	1
day07	St7	0.0849438	-1.33092	0.186	0.259	1
day07	Mlxipl	0.0849633	-1.57879	0.04	0.086	1
day07	Pja1	0.0850499	0.831086	0.107	0.034	1
day07	Ctnnb1	0.0851402	0.358394	0.664	0.552	1
day07	Fhad1	0.0851646	1.29193	0.104	0.034	1
day07	Cd28	0.0852853	0.992367	0.08	0.017	1
day07	Fkbp3	0.0853034	0.319408	0.404	0.276	1
day07	Btf3	0.0853093	0.149085	0.979	0.931	1
day07	Slc7a6	0.0853523	1.08634	0.128	0.052	1
day07	Tfec	0.0854222	1.75136	0.049	0	1
day07	Igfbp6	0.0854222	1.68424	0.049	0	1
day07	Ripk3	0.0854291	1.75136	0.049	0	1
day07	Pls3	0.0854291	1.81549	0.049	0	1
day07	Pdzk1ip1	0.0854358	1.75136	0.049	0	1
day07	Slc39a4	0.0854358	1.75136	0.049	0	1
day07	Adgrg3	0.085442	1.78378	0.049	0	1
day07	Vmn2r29	0.0855032	-2.03	0.018	0.052	1
day07	Bicral	0.0857169	-0.822716	0.253	0.345	1
day07	Map2k3os	0.0857189	-2.20557	0.018	0.052	1
day07	Mospd3	0.0857257	0.637702	0.218	0.121	1
day07	Ahcyl2	0.0857361	-0.497101	0.513	0.603	1
day07	Son	0.0858429	-0.229276	0.954	0.966	1
day07	Retsat	0.085903	-1.12311	0.05	0.103	1
day07	Pced1b	0.0859198	0.569912	0.107	0.034	1
day07	Haus4	0.0859684	0.751359	0.107	0.034	1
day07	Ruvbl1	0.0860177	0.238346	0.204	0.103	1
day07	Zfp809	0.0862923	-1.14736	0.206	0.276	1
day07	Farsa	0.0863998	0.481752	0.245	0.138	1
day07	Fmnl3	0.0864081	0.356057	0.472	0.345	1
day07	Nxt2	0.0866532	1.082	0.104	0.034	1
day07	Fnbp1l	0.0867063	-0.900718	0.102	0.172	1
day07	Ube2j1	0.0867506	0.260372	0.385	0.241	1
day07	Isy1	0.0869439	0.713992	0.314	0.207	1
day07	Ppt1	0.0869454	0.169963	0.828	0.69	1
day07	Kifbp	0.0869595	0.539854	0.201	0.103	1
day07	Oas1g	0.0870469	1.19882	0.127	0.052	1
day07	Prpf38a	0.0871558	0.695649	0.288	0.19	1
day07	Slx4ip	0.0872259	-0.958051	0.369	0.414	1
day07	Hlcs	0.087291	-1.35323	0.121	0.19	1
day07	Lrrc58	0.0873009	0.384524	0.488	0.345	1
day07	Nfatc2ip	0.0873993	1.52075	0.078	0.017	1
day07	Atp1b3	0.0874712	0.26232	0.761	0.69	1
day07	Hacd1	0.087616	1.46185	0.078	0.017	1
day07	Spint1	0.087616	1.48175	0.078	0.017	1
day07	Wdr3	0.0877723	-0.667046	0.22	0.31	1
day07	Gm15489	0.0878826	-1.80118	0.018	0.052	1
day07	Imp4	0.0880517	0.447638	0.325	0.207	1
day07	Ankrd24	0.0881519	1.31429	0.078	0.017	1
day07	Fam118a	0.0881602	-1.93047	0.029	0.069	1
day07	Mmgt1	0.0883635	1.29193	0.078	0.017	1
day07	Lrrc45	0.0883635	1.26921	0.078	0.017	1
day07	Prelid2	0.088429	1.32167	0.103	0.034	1
day07	Fahd2a	0.0884687	1.24612	0.078	0.017	1
day07	Tnpo1	0.0884712	0.329309	0.629	0.466	1
day07	Mnt	0.0886163	0.603513	0.156	0.069	1
day07	Dhx32	0.088661	0.672749	0.132	0.052	1
day07	Wdr37	0.0887984	-0.714097	0.255	0.345	1
day07	Gbp9	0.0890177	1.26155	0.103	0.034	1
day07	Heatr5a	0.0891325	-0.861054	0.474	0.5	1
day07	Kbtbd11	0.0891778	-1.62061	0.018	0.052	1
day07	Abcc5	0.0893414	0.434885	0.356	0.241	1
day07	Armc9	0.0893433	0.831086	0.106	0.034	1
day07	Mr1	0.0894095	1.21476	0.103	0.034	1
day07	Rab24	0.0896382	0.160529	0.42	0.276	1
day07	Zc2hc1a	0.0896469	-1.11222	0.139	0.207	1
day07	Calm1	0.0897517	0.373855	0.978	0.966	1
day07	Fcgr1	0.0897746	0.463066	0.846	0.845	1
day07	Gm16201	0.0897757	-1.15788	0.091	0.155	1
day07	Mthfd1	0.0898147	0.815489	0.106	0.034	1
day07	Rragb	0.0898423	-1.53815	0.018	0.052	1
day07	Trappc14	0.0898877	0.571151	0.259	0.155	1
day07	Dnajc27	0.0899478	1.53985	0.047	0	1
day07	D330041H03Rik	0.0899561	1.57733	0.047	0	1
day07	Mcm2	0.089964	1.61386	0.047	0	1
day07	Stxbp1	0.0899846	1.78378	0.047	0	1
day07	Abhd16a	0.0900897	0.497831	0.223	0.121	1
day07	Lman2	0.0901304	0.286909	0.661	0.517	1
day07	Selenos	0.0901556	0.369796	0.737	0.586	1
day07	Ccdc90b	0.0901613	0.42943	0.203	0.103	1
day07	Bbx	0.09019	-0.589335	0.36	0.448	1
day07	Acp6	0.0901923	1.13323	0.103	0.034	1
day07	Far1os	0.0902197	-1.36015	0.065	0.121	1
day07	Psmd4	0.0902589	0.279248	0.632	0.5	1
day07	Surf1	0.0903357	0.441674	0.301	0.19	1
day07	Ncf4	0.0904461	0.223167	0.595	0.448	1
day07	Rngtt	0.0904587	-0.714894	0.385	0.448	1
day07	Immp1l	0.0905251	0.111595	0.36	0.241	1
day07	Katna1	0.0905881	0.751359	0.266	0.172	1
day07	Clec2d	0.090627	-0.864376	0.35	0.414	1
day07	Sh2d3c	0.0907168	0.577329	0.132	0.052	1
day07	Nek4	0.0907218	0.773054	0.079	0.017	1
day07	Tmem230	0.0907557	0.331943	0.356	0.224	1
day07	Gars	0.0908565	0.438768	0.263	0.155	1
day07	Hs6st1	0.0910522	0.46912	0.223	0.121	1
day07	Adck2	0.0910586	0.706964	0.079	0.017	1
day07	Ankrd13a	0.0910855	0.430991	0.367	0.241	1
day07	Slc41a3	0.0912159	0.724886	0.129	0.052	1
day07	Runx1	0.091261	-0.314148	0.91	0.966	1
day07	Rpl5	0.0913211	-0.190663	1	1	1
day07	Prkce	0.0914182	-1.0026	0.241	0.328	1
day07	Nfya	0.0914263	0.627317	0.325	0.224	1
day07	Mtmr6	0.0914585	0.115897	0.5	0.328	1
day07	Gpr141	0.0914731	-0.752467	0.148	0.224	1
day07	Hcfc1	0.0915103	0.298846	0.232	0.121	1
day07	Fkbp4	0.0916034	0.229514	0.45	0.31	1
day07	Trmt10a	0.0917283	-1.51168	0.066	0.121	1
day07	Bfar	0.0917429	0.333195	0.433	0.293	1
day07	Chmp7	0.09185	0.684244	0.129	0.052	1
day07	Prrc2a	0.0918862	0.195251	0.417	0.276	1
day07	Ago4	0.091989	0.829361	0.211	0.121	1
day07	Pofut2	0.0920058	0.494867	0.243	0.138	1
day07	Mafg	0.0920429	0.417215	0.471	0.345	1
day07	Bst1	0.0921726	1.48175	0.077	0.017	1
day07	Atg10	0.0922833	0.225693	0.421	0.276	1
day07	Zdhhc23	0.092305	-1.64918	0.029	0.069	1
day07	Dcp1a	0.0923923	0.434885	0.173	0.086	1
day07	Snrpa	0.0924295	0.509158	0.356	0.241	1
day07	Mrps14	0.0924642	0.282882	0.623	0.483	1
day07	Rnf185	0.0925218	0.581434	0.198	0.103	1
day07	Dcaf12	0.0925387	0.424952	0.392	0.276	1
day07	Ctdp1	0.0925704	0.7325	0.173	0.086	1
day07	Cdk11b	0.0926929	0.309849	0.537	0.414	1
day07	Tcf25	0.0927081	0.235059	0.79	0.672	1
day07	Gemin2	0.0927374	1.29193	0.077	0.017	1
day07	Bloc1s4	0.0927489	0.613855	0.195	0.103	1
day07	Setdb2	0.0927517	1.32755	0.146	0.069	1
day07	Tram2	0.0928492	1.31429	0.077	0.017	1
day07	Vps54	0.0928526	0.346486	0.633	0.5	1
day07	Bcl2l12	0.0929248	0.62821	0.129	0.052	1
day07	Fbxo34	0.0929426	0.646277	0.236	0.138	1
day07	Gtf3c4	0.0929607	1.26921	0.077	0.017	1
day07	Rpl9	0.0930968	-0.120177	1	1	1
day07	Smim7	0.0931432	0.349566	0.394	0.259	1
day07	Gm26782	0.0931984	0.775743	0.193	0.103	1
day07	Sf3b1	0.0932991	-0.254707	0.822	0.845	1
day07	Ankmy2	0.0933666	0.815489	0.104	0.034	1
day07	Parp6	0.0934771	0.799722	0.104	0.034	1
day07	Dhps	0.0935413	0.520746	0.241	0.138	1
day07	Rapgef5	0.0935882	-1.56901	0.139	0.207	1
day07	Cd2ap	0.0936219	-0.626957	0.485	0.517	1
day07	Castor1	0.0938583	1.19882	0.102	0.034	1
day07	Eid2b	0.0939539	-1.20557	0.04	0.086	1
day07	Nedd4l	0.0940677	-0.613608	0.654	0.655	1
day07	Eif5	0.0940826	0.242096	0.744	0.638	1
day07	Cldnd1	0.0941096	0.317989	0.401	0.259	1
day07	9930021J03Rik	0.0942183	-0.181213	0.48	0.31	1
day07	Ranbp9	0.0943337	0.271749	0.551	0.397	1
day07	Prex1	0.094356	-0.655267	0.678	0.655	1
day07	Spn	0.094481	-1.08916	0.04	0.086	1
day07	Ccdc61	0.0944853	0.718192	0.104	0.034	1
day07	Erf	0.094618	0.751359	0.128	0.052	1
day07	Zfp281	0.0946581	0.589608	0.197	0.103	1
day07	Hdac4	0.0947328	0.146076	0.197	0.103	1
day07	Urb2	0.0947485	1.50138	0.046	0	1
day07	Cdc25b	0.0947568	1.53985	0.046	0	1
day07	Tti2	0.0947568	1.53985	0.046	0	1
day07	Hus1	0.0947568	1.53985	0.046	0	1
day07	Map3k12	0.0947568	1.53985	0.046	0	1
day07	4930533B01Rik	0.0947646	1.57733	0.046	0	1
day07	Speg	0.0947908	1.75136	0.046	0	1
day07	Zfp930	0.0948454	1.46185	0.046	0	1
day07	Bsg	0.0948693	0.244597	0.908	0.81	1
day07	Gclm	0.0948931	0.797455	0.241	0.138	1
day07	Cyp20a1	0.0949122	0.641336	0.256	0.155	1
day07	Ppp6r1	0.0951471	0.285232	0.423	0.293	1
day07	Slc38a7	0.0951601	0.312586	0.244	0.138	1
day07	Sanbr	0.0953253	0.59449	0.29	0.19	1
day07	Dnajc5	0.0953313	0.138382	0.602	0.448	1
day07	Vamp2	0.0953357	0.312586	0.226	0.121	1
day07	Gm36161	0.0953436	0.398842	0.224	0.121	1
day07	Gigyf2	0.0953839	0.121727	0.492	0.345	1
day07	Sart3	0.0954112	0.791773	0.191	0.103	1
day07	Mfsd14a	0.0954272	0.27378	0.33	0.207	1
day07	Msl3l2	0.0955177	-1.50644	0.029	0.069	1
day07	Trim30c	0.0956261	1.84652	0.075	0.017	1
day07	Lias	0.0959759	0.461852	0.177	0.086	1
day07	Cnot7	0.0959832	0.522225	0.26	0.155	1
day07	Padi2	0.096002	-1.23003	0.123	0.19	1
day07	Mapk8	0.0960601	0.362316	0.182	0.086	1
day07	Rbbp9	0.096224	-1.44504	0.029	0.069	1
day07	2210408F21Rik	0.0962988	0.893963	0.15	0.069	1
day07	Elob	0.0964122	0.184096	0.964	0.914	1
day07	Pop4	0.0965503	0.42121	0.128	0.052	1
day07	Dock10	0.0965853	-0.227324	0.921	0.966	1
day07	Cab39l	0.0966558	-0.967106	0.335	0.397	1
day07	B4galt6	0.0967914	-0.619264	0.442	0.5	1
day07	Ddx60	0.0967994	0.577329	0.338	0.224	1
day07	Zfp131	0.0968806	0.801482	0.227	0.138	1
day07	Kars	0.0969527	0.722977	0.172	0.086	1
day07	Cebpz	0.0969945	0.16487	0.534	0.379	1
day07	Abhd17c	0.0970324	0.684244	0.231	0.138	1
day07	Sugt1	0.0970435	0.216427	0.524	0.379	1
day07	Eipr1	0.0971063	0.400451	0.22	0.121	1
day07	ENSMUSG00000121395	0.097204	1.35802	0.075	0.017	1
day07	Gdpd5	0.0973437	1.01985	0.166	0.086	1
day07	Dnmt1	0.0974729	0.467185	0.282	0.172	1
day07	Spindoc	0.0974798	0.528966	0.153	0.069	1
day07	Sumo3	0.0974806	0.181887	0.538	0.379	1
day07	Zfp935	0.0976205	1.06011	0.124	0.052	1
day07	Atg4c	0.0976864	0.468516	0.236	0.138	1
day07	Isoc1	0.0978171	0.392387	0.245	0.138	1
day07	Ube2n	0.097946	0.164052	0.616	0.448	1
day07	Fbxl2	0.0979691	0.799722	0.103	0.034	1
day07	Gcdh	0.0980304	1.17457	0.075	0.017	1
day07	Pdcd10	0.0981048	0.283395	0.657	0.5	1
day07	Cbfa2t2	0.0983037	0.223692	0.344	0.224	1
day07	Stip1	0.0983229	0.111355	0.451	0.31	1
day07	Mta3	0.0987339	0.124817	0.491	0.328	1
day07	Selenoi	0.0987352	1.1664	0.1	0.034	1
day07	Phrf1	0.0987379	0.418459	0.284	0.172	1
day07	Rce1	0.0987506	0.249699	0.226	0.121	1
day07	Actb	0.0987541	0.235763	1	1	1
day07	Rbbp8	0.0988149	0.265932	0.228	0.121	1
day07	Las1l	0.0988465	0.629797	0.194	0.103	1
day07	Txndc17	0.0988777	0.300318	0.772	0.707	1
day07	Eef1e1	0.098934	0.73487	0.265	0.172	1
day07	Stim1	0.0991402	0.155749	0.397	0.259	1
day07	Sec23b	0.0992084	0.539854	0.216	0.121	1
day07	Nop14	0.0992802	0.191931	0.235	0.121	1
day07	Casp8ap2	0.0993161	0.285903	0.244	0.138	1
day07	0610009B22Rik	0.0993165	0.269207	0.218	0.121	1
day07	Traf5	0.099331	-0.900718	0.203	0.276	1
day07	Nub1	0.099353	0.171851	0.488	0.362	1
day07	Psat1	0.0996301	0.924195	0.125	0.052	1
day07	Aph1c	0.0996666	0.571627	0.409	0.293	1
day07	Dnajc13	0.0996787	0.111595	0.584	0.431	1
day07	Lyz1	0.0996881	0.309849	0.077	0.017	1
day07	Mterf3	0.0997557	0.527143	0.129	0.052	1
day07	Pex12	0.0998161	1.53985	0.045	0	1
day07	Dhrs11	0.099825	0.706964	0.149	0.069	1
day07	Nck2	0.0998321	1.53985	0.045	0	1
day07	Tmsb15b1	0.0998321	1.53985	0.045	0	1
day07	Slc7a2	0.0998579	1.71819	0.045	0	1
day07	Spdl1	0.0998579	1.71819	0.045	0	1
day07	Ccdc57	0.0998579	1.71819	0.045	0	1
day07	Wdr62	0.0998584	1.68424	0.045	0	1
day07	Gm26797	0.099878	1.81549	0.045	0	1
day07	Pmm1	0.0998847	0.631777	0.103	0.034	1
day07	Gm8797	0.0999096	1.42121	0.045	0	1
day07	Prpf19	0.0999201	0.503977	0.296	0.19	1
day07	Dennd5a	0.0999404	-0.379527	0.654	0.672	1
day07	Tlk1	0.100002	0.309531	0.616	0.466	1
day07	Setdb1	0.100082	-0.960839	0.288	0.345	1
day07	Ube2z	0.100183	0.564945	0.255	0.155	1
day07	Zw10	0.100236	0.706964	0.077	0.017	1
day07	Ubr5	0.100238	0.256428	0.471	0.328	1
day07	Abcb10	0.100356	0.684244	0.077	0.017	1
day07	Chst15	0.100412	-1.51543	0.041	0.086	1
day07	Fndc3a	0.10042	-0.33955	0.77	0.828	1
day07	F8a	0.100453	1.01075	0.1	0.034	1
day07	Fbl	0.100479	0.415703	0.454	0.328	1
day07	Plod3	0.10054	0.489464	0.417	0.31	1
day07	Ifi203	0.100599	0.518218	0.706	0.621	1
day07	Rock2	0.100617	-0.508304	0.644	0.672	1
day07	Pik3c3	0.100621	0.539854	0.174	0.086	1
day07	Cnrip1	0.100713	-1.32956	0.066	0.121	1
day07	Mto1	0.100771	0.522881	0.195	0.103	1
day07	Naa16	0.100848	0.506246	0.298	0.19	1
day07	Prdm1	0.100925	0.267124	0.173	0.086	1
day07	Slain2	0.100968	0.641638	0.351	0.259	1
day07	Pdss1	0.10102	-0.801182	0.077	0.138	1
day07	Cwc22	0.101142	0.60481	0.173	0.086	1
day07	Kansl3	0.101168	0.414324	0.236	0.138	1
day07	Krcc1	0.101218	0.128647	0.666	0.5	1
day07	Gm42477	0.101264	-1.62061	0.041	0.086	1
day07	Dtd1	0.101418	-1.33884	0.106	0.172	1
day07	Adgrl2	0.101455	0.407404	0.157	0.069	1
day07	Strada	0.101521	-0.8086	0.281	0.345	1
day07	Rabgap1l	0.101588	-1.00546	0.248	0.328	1
day07	Gamt	0.101596	0.308229	0.199	0.103	1
day07	Wdr82	0.101664	0.640655	0.191	0.103	1
day07	Gm4951	0.101763	-1.1336	0.078	0.138	1
day07	Crim1	0.10178	-1.08916	0.156	0.224	1
day07	Rbis	0.101821	0.214759	0.377	0.241	1
day07	Aimp1	0.101824	0.309	0.571	0.431	1
day07	Pi4k2b	0.101873	0.790178	0.125	0.052	1
day07	Pank2	0.101978	0.340686	0.344	0.224	1
day07	Pfkl	0.102129	0.287627	0.342	0.224	1
day07	Cgas	0.102376	-1.19022	0.193	0.259	1
day07	Inka1	0.102392	0.493561	0.104	0.034	1
day07	Tbxas1	0.102396	-0.200731	0.806	0.897	1
day07	Rab34	0.102509	1.29193	0.074	0.017	1
day07	Acox1	0.102554	-0.21622	0.29	0.172	1
day07	Galm	0.102644	0.992367	0.146	0.069	1
day07	Amfr	0.102651	0.246123	0.398	0.259	1
day07	Tmub2	0.102682	0.664481	0.17	0.086	1
day07	Lysmd4	0.10269	-0.712704	0.302	0.362	1
day07	Unc119	0.102742	0.714459	0.21	0.121	1
day07	Mcm7	0.102883	1.26921	0.074	0.017	1
day07	Mpnd	0.10296	0.447205	0.219	0.121	1
day07	Mtfmt	0.103027	0.751359	0.102	0.034	1
day07	Aagab	0.103063	0.552455	0.253	0.155	1
day07	Alg13	0.103101	0.432408	0.197	0.103	1
day07	Polr1f	0.103193	0.414687	0.335	0.224	1
day07	Ankrd13c	0.103351	0.466853	0.293	0.19	1
day07	Atp5h	0.103382	0.175413	0.982	0.948	1
day07	Asb7	0.103491	1.01985	0.123	0.052	1
day07	Hint2	0.103514	0.602714	0.286	0.19	1
day07	Srebf1	0.103797	0.964352	0.123	0.052	1
day07	Zdhhc4	0.103935	0.527143	0.128	0.052	1
day07	Tusc2	0.104009	0.634319	0.17	0.086	1
day07	Nr2c2	0.104055	0.176934	0.402	0.276	1
day07	Oxld1	0.104081	1.11636	0.099	0.034	1
day07	Fech	0.104085	0.649479	0.23	0.138	1
day07	Ocel1	0.104138	0.304751	0.248	0.138	1
day07	Dnajc14	0.104269	0.400451	0.24	0.138	1
day07	Ptdss2	0.10441	0.935783	0.123	0.052	1
day07	Zfp932	0.104429	0.149908	0.102	0.034	1
day07	Mrtfa	0.104467	0.372847	0.55	0.431	1
day07	Rmc1	0.104525	0.852642	0.145	0.069	1
day07	Ndufb7	0.104533	0.223147	0.813	0.776	1
day07	Prpf8	0.104544	0.330607	0.373	0.241	1
day07	Tex2	0.104694	0.539854	0.236	0.138	1
day07	Fundc1	0.104708	0.321674	0.391	0.276	1
day07	Brd4	0.104779	-0.42856	0.704	0.741	1
day07	Msra	0.10484	0.215448	0.33	0.207	1
day07	Eml3	0.104906	0.840364	0.145	0.069	1
day07	Xrcc6	0.104981	1.06452	0.099	0.034	1
day07	Setd4	0.105024	0.729332	0.075	0.017	1
day07	Ppp2cb	0.105052	0.684244	0.21	0.121	1
day07	Mre11a	0.105151	0.661161	0.148	0.069	1
day07	Dnaaf5	0.105167	1.42121	0.044	0	1
day07	Ggcx	0.105167	1.42121	0.044	0	1
day07	Gm44899	0.105183	1.50138	0.044	0	1
day07	Smg9	0.105189	0.311121	0.243	0.138	1
day07	Ier5l	0.10519	1.57733	0.044	0	1
day07	B3gnt7	0.10519	1.53985	0.044	0	1
day07	Gm35612	0.10519	1.53985	0.044	0	1
day07	Plcb1	0.105239	2.31429	0.044	0	1
day07	Stx8	0.105317	0.203619	0.675	0.534	1
day07	Faf2	0.105356	0.400451	0.344	0.224	1
day07	Pes1	0.105384	0.363389	0.297	0.19	1
day07	Usp31	0.105384	0.864817	0.124	0.052	1
day07	Lactb	0.105402	0.452919	0.321	0.207	1
day07	Mkrn1	0.105484	0.196411	0.515	0.379	1
day07	Zfp467	0.105505	0.583842	0.326	0.224	1
day07	Tfpt	0.105525	0.62821	0.125	0.052	1
day07	Rfc2	0.105575	0.23946	0.413	0.276	1
day07	2310011J03Rik	0.105595	0.466853	0.313	0.207	1
day07	Cstf3	0.105602	0.12987	0.381	0.241	1
day07	Frmd4a	0.105629	-0.25302	0.48	0.31	1
day07	Trp53bp1	0.10571	0.491599	0.173	0.086	1
day07	Hnrnpab	0.105959	0.391463	0.633	0.534	1
day07	Pdcl	0.105972	0.709779	0.189	0.103	1
day07	Abr	0.105994	0.283019	0.836	0.845	1
day07	Rnf216	0.106029	0.149908	0.575	0.397	1
day07	Ddx3y	0.106035	0.244929	0.501	0.345	1
day07	Gm2000	0.106074	0.268468	0.71	0.552	1
day07	Cry1	0.10612	0.861783	0.1	0.034	1
day07	Lmo2	0.106184	0.207342	0.77	0.638	1
day07	Il21r	0.106218	0.347519	0.513	0.379	1
day07	Nqo2	0.10629	0.23946	0.128	0.052	1
day07	Ube2k	0.106365	-0.442555	0.77	0.776	1
day07	Rin3	0.106528	0.196284	0.474	0.345	1
day07	Mrpl41	0.106539	0.37939	0.222	0.121	1
day07	Tcf4	0.106603	-0.205395	0.892	0.931	1
day07	Gm56830	0.106612	-1.24864	0.041	0.086	1
day07	Haspin	0.106612	-1.24864	0.041	0.086	1
day07	Actn1	0.10686	1.26155	0.098	0.034	1
day07	Klhdc10	0.106987	0.589608	0.272	0.172	1
day07	Ankle2	0.107	0.366274	0.408	0.293	1
day07	Atosa	0.107103	-0.683689	0.286	0.362	1
day07	Nucb2	0.107121	0.466064	0.34	0.241	1
day07	Srpk3	0.107206	-2.03	0.02	0.052	1
day07	Lrpap1	0.107251	0.291927	0.682	0.569	1
day07	Rps7	0.107265	-0.111626	1	1	1
day07	Thap7	0.107337	0.539854	0.17	0.086	1
day07	4930469K13Rik	0.107352	-1.15788	0.053	0.103	1
day07	Pkdcc	0.107505	-1.20557	0.041	0.086	1
day07	Ttpal	0.107586	-1.27067	0.08	0.138	1
day07	Nf2	0.107673	0.475149	0.219	0.121	1
day07	Zfp280d	0.107898	0.32835	0.344	0.224	1
day07	Ddx42	0.107934	0.328202	0.416	0.293	1
day07	Zfp712	0.107955	-1.94254	0.02	0.052	1
day07	Dock9	0.107955	-1.94254	0.02	0.052	1
day07	Nlrc5	0.107969	0.561388	0.346	0.241	1
day07	Ap3s2	0.108034	0.332341	0.197	0.103	1
day07	Rad9a	0.108103	1.19882	0.073	0.017	1
day07	Tmed4	0.108119	0.507864	0.253	0.155	1
day07	Msh5	0.108266	-2.53815	0.011	0.034	1
day07	Chm	0.108286	0.181223	0.336	0.224	1
day07	Tab2	0.108324	-0.326644	0.666	0.707	1
day07	Abi2	0.108336	-1.37104	0.108	0.172	1
day07	Gm40645	0.108343	0.461852	0.149	0.069	1
day07	Ss18	0.108493	0.390916	0.372	0.259	1
day07	Rpl10-ps3	0.108494	0.405943	0.347	0.241	1
day07	Dgcr8	0.108567	0.684244	0.1	0.034	1
day07	Prpf31	0.108592	0.261553	0.219	0.121	1
day07	Aatk	0.108798	0.666966	0.1	0.034	1
day07	Zbtb11	0.108899	0.684244	0.23	0.138	1
day07	Dcakd	0.108938	0.145162	0.515	0.345	1
day07	Ppp2r1a	0.109035	0.323776	0.456	0.345	1
day07	Tysnd1	0.109039	0.935783	0.121	0.052	1
day07	Hnrnpm	0.10917	0.222399	0.797	0.69	1
day07	Hspa5	0.109203	0.571268	0.923	0.948	1
day07	S100pbp	0.109209	-1.23414	0.156	0.224	1
day07	Pik3r2	0.109306	0.840364	0.144	0.069	1
day07	Gm5150	0.109358	0.916418	0.074	0.017	1
day07	Nin	0.10937	0.305733	0.397	0.276	1
day07	Ppp6c	0.109398	0.304311	0.472	0.345	1
day07	Cars	0.109429	0.656499	0.124	0.052	1
day07	Haus5	0.109443	-1.64918	0.03	0.069	1
day07	Rbm10	0.109454	0.824422	0.185	0.103	1
day07	Itpr2	0.109463	-0.549246	0.545	0.569	1
day07	Snx16	0.109466	1.06452	0.098	0.034	1
day07	Gga3	0.109483	0.561388	0.149	0.069	1
day07	Slc43a2	0.10949	0.323405	0.689	0.586	1
day07	Chst7	0.109721	-2.12311	0.02	0.052	1
day07	Tssc4	0.109722	0.661161	0.146	0.069	1
day07	Rsf1	0.109826	0.175734	0.518	0.362	1
day07	Mrpl23	0.10991	0.23251	0.764	0.638	1
day07	Lag3	0.10995	0.799722	0.214	0.121	1
day07	Nr1d2	0.110013	0.797455	0.166	0.086	1
day07	Inip	0.110069	-0.980153	0.123	0.19	1
day07	Ell2	0.110108	0.549315	0.458	0.345	1
day07	Lrrc40	0.11012	-1.15008	0.066	0.121	1
day07	Tmem37	0.110152	0.221849	0.608	0.466	1
day07	Gnl3l	0.110174	1.02889	0.098	0.034	1
day07	Mill2	0.110284	-2.12311	0.011	0.034	1
day07	Xpc	0.110347	0.208404	0.172	0.086	1
day07	Egln2	0.110378	0.396264	0.28	0.172	1
day07	Dr1	0.110466	0.18549	0.418	0.276	1
day07	Sirpb1a	0.110551	-0.85563	0.065	0.121	1
day07	Kcnab2	0.11059	0.947279	0.142	0.069	1
day07	Ccdc174	0.110682	0.50694	0.273	0.172	1
day07	Pgghg	0.110721	-1.74872	0.042	0.086	1
day07	Tmem248	0.110756	0.255401	0.325	0.207	1
day07	Alg14	0.110779	0.37939	0.149	0.069	1
day07	Snx33	0.110819	1.37939	0.042	0	1
day07	Polm	0.110819	1.37939	0.042	0	1
day07	Trp53rkb	0.110827	1.42121	0.042	0	1
day07	Zfp267	0.110827	1.46185	0.042	0	1
day07	H2ac18	0.110827	1.42121	0.042	0	1
day07	Zfp235	0.110827	1.42121	0.042	0	1
day07	Tmem132a	0.110827	1.42121	0.042	0	1
day07	Hoxb3	0.110835	1.46185	0.042	0	1
day07	Gm2379	0.110835	1.46185	0.042	0	1
day07	Piga	0.110848	1.53985	0.042	0	1
day07	F7	0.110873	1.99237	0.042	0	1
day07	Tmem69	0.110906	1.33632	0.042	0	1
day07	Sigirr	0.110906	1.33632	0.042	0	1
day07	Llgl2	0.110906	1.33632	0.042	0	1
day07	Zfp937	0.110964	-2.12311	0.011	0.034	1
day07	Nnat	0.110964	-2.12311	0.011	0.034	1
day07	Slco4a1	0.110964	-2.12311	0.011	0.034	1
day07	Gm43773	0.110964	-2.12311	0.011	0.034	1
day07	Gm57200	0.110964	-2.12311	0.011	0.034	1
day07	Garin5a	0.110964	-2.12311	0.011	0.034	1
day07	Gm45014	0.110964	-2.12311	0.011	0.034	1
day07	Gm15635	0.110964	-2.12311	0.011	0.034	1
day07	Slc22a14	0.110964	-2.12311	0.011	0.034	1
day07	4933406P04Rik	0.110964	-2.12311	0.011	0.034	1
day07	Hs3st3b1	0.110964	-2.12311	0.011	0.034	1
day07	6720407P12Rik	0.110964	-2.12311	0.011	0.034	1
day07	3300005D01Rik	0.110964	-2.12311	0.011	0.034	1
day07	Gm20522	0.110964	-2.12311	0.011	0.034	1
day07	Gpr82	0.110964	-2.12311	0.011	0.034	1
day07	Dock1	0.110996	-0.590185	0.458	0.5	1
day07	Gm42722	0.110997	-1.70807	0.02	0.052	1
day07	Gm26935	0.110997	-1.70807	0.02	0.052	1
day07	Rcn3	0.110997	-1.70807	0.02	0.052	1
day07	Gm56602	0.110997	-1.70807	0.02	0.052	1
day07	B230217O12Rik	0.110997	-1.70807	0.02	0.052	1
day07	Cdc26	0.111013	0.27315	0.45	0.31	1
day07	Atxn7l1	0.111084	-0.389504	0.587	0.638	1
day07	Chil1	0.111638	-1.97111	0.011	0.034	1
day07	Uhrf1	0.111638	-1.97111	0.011	0.034	1
day07	Setbp1	0.111638	-1.70807	0.011	0.034	1
day07	Ttc7b	0.111697	0.558713	0.234	0.138	1
day07	H2bc27	0.111738	-1.62061	0.02	0.052	1
day07	Esd	0.1118	0.430523	0.741	0.621	1
day07	Cmtm8	0.111857	1.06011	0.12	0.052	1
day07	Atp5d	0.111878	0.119746	0.9	0.862	1
day07	Ankrd52	0.111979	0.582604	0.148	0.069	1
day07	Lcmt1	0.11199	0.815489	0.222	0.138	1
day07	Samd4	0.112047	-0.294997	0.154	0.069	1
day07	Vps37a	0.112355	0.243383	0.269	0.155	1
day07	Letm1	0.112366	0.503977	0.292	0.19	1
day07	Il4ra	0.112382	0.305224	0.414	0.293	1
day07	Txndc15	0.112401	0.227037	0.426	0.293	1
day07	Ccdc50	0.112461	-0.554683	0.575	0.569	1
day07	Rps27l	0.112461	0.267593	0.906	0.845	1
day07	Rsf1os2	0.112512	-1.38614	0.02	0.052	1
day07	C130026I21Rik	0.112564	0.582604	0.148	0.069	1
day07	Eef2kmt	0.112623	0.738183	0.241	0.155	1
day07	Olfm1	0.112728	-0.751142	0.136	0.207	1
day07	Wtap	0.11282	0.247533	0.47	0.328	1
day07	Herc3	0.112985	1.26921	0.119	0.052	1
day07	Gm56808	0.11303	1.33632	0.071	0.017	1
day07	A330040F15Rik	0.113126	1.09412	0.169	0.086	1
day07	Myof	0.113141	0.438345	0.623	0.517	1
day07	Pprc1	0.113229	-0.857216	0.12	0.19	1
day07	Sucla2	0.113329	0.478925	0.273	0.172	1
day07	Zfp866	0.113425	-1.13923	0.107	0.172	1
day07	Tspan33	0.113481	-1.44504	0.03	0.069	1
day07	Gm56522	0.113481	-1.44504	0.03	0.069	1
day07	Ptpn21	0.113481	-1.44504	0.03	0.069	1
day07	Rbm41	0.113508	1.01439	0.141	0.069	1
day07	Slc25a33	0.113541	0.706964	0.145	0.069	1
day07	Slc4a2	0.113556	0.342553	0.128	0.052	1
day07	Stard3	0.113587	0.212996	0.393	0.259	1
day07	Spata13	0.113651	0.198818	0.26	0.155	1
day07	Fbxl18	0.113726	1.19882	0.071	0.017	1
day07	Sgsm3	0.113726	1.17457	0.071	0.017	1
day07	Mavs	0.113736	0.569912	0.211	0.121	1
day07	D530033B14Rik	0.113864	1.14991	0.071	0.017	1
day07	Gdi2	0.113988	-0.155122	0.975	1	1
day07	Pick1	0.114002	1.12482	0.071	0.017	1
day07	Rbfox2	0.114071	-1.38614	0.02	0.052	1
day07	Naa30	0.114124	0.656499	0.123	0.052	1
day07	Klhl12	0.114128	1.13323	0.096	0.034	1
day07	Foxo3	0.11414	-0.461433	0.455	0.534	1
day07	Eaf1	0.114241	0.461852	0.125	0.052	1
day07	Ubac2	0.114342	-0.522206	0.509	0.569	1
day07	Atp5j	0.114352	0.218554	0.889	0.845	1
day07	Klhl2	0.114486	0.246123	0.273	0.172	1
day07	Socs3	0.114492	-1.16375	0.189	0.259	1
day07	Arl2	0.114517	0.315774	0.26	0.155	1
day07	Phtf2	0.114562	0.517995	0.251	0.155	1
day07	Slc24a3	0.114601	-1.43958	0.042	0.086	1
day07	Rpp14	0.114701	0.815489	0.142	0.069	1
day07	Atg101	0.114824	0.354937	0.256	0.155	1
day07	Eif3a	0.114832	0.209995	0.859	0.828	1
day07	Ptgfrn	0.114872	1.04681	0.096	0.034	1
day07	Myh10	0.115138	-1.32956	0.03	0.069	1
day07	D130062J10Rik	0.115138	-1.32956	0.03	0.069	1
day07	Paqr4	0.115138	-1.32956	0.03	0.069	1
day07	Tceanc	0.115138	-1.32956	0.03	0.069	1
day07	St6galnac4	0.115174	0.479554	0.327	0.224	1
day07	Homer3	0.115244	0.37939	0.148	0.069	1
day07	Mob4	0.1153	0.270553	0.5	0.362	1
day07	Mrpl49	0.115305	0.438768	0.145	0.069	1
day07	Nr6a1	0.115445	0.307524	0.265	0.155	1
day07	Fam13b	0.11545	-0.413112	0.456	0.534	1
day07	Ubn2	0.11546	0.389096	0.642	0.552	1
day07	Tbck	0.115706	-0.606535	0.369	0.431	1
day07	Usp50	0.115943	0.179452	0.178	0.086	1
day07	Slc15a3	0.11601	-0.217326	0.831	0.931	1
day07	Bcr	0.116036	0.661161	0.073	0.017	1
day07	Ikbkg	0.116078	0.495799	0.148	0.069	1
day07	Pelo	0.116303	0.613855	0.073	0.017	1
day07	Mecr	0.116341	0.654497	0.166	0.086	1
day07	Smpd2	0.116353	0.935783	0.096	0.034	1
day07	Cxxc1	0.116435	0.779193	0.183	0.103	1
day07	Ankrd10	0.116577	0.441674	0.235	0.138	1
day07	Preb	0.116597	0.22529	0.306	0.19	1
day07	Slc25a25	0.116713	0.613855	0.264	0.172	1
day07	Vps26b	0.116746	0.450356	0.148	0.069	1
day07	Zfp954	0.116792	1.33632	0.041	0	1
day07	Gm57462	0.116807	1.50138	0.041	0	1
day07	Angptl2	0.116807	1.50138	0.041	0	1
day07	Mfsd3	0.116807	1.42121	0.041	0	1
day07	Dusp5	0.116831	1.61386	0.041	0	1
day07	Tctn1	0.116874	1.29193	0.041	0	1
day07	Cd46	0.116992	-1.31576	0.042	0.086	1
day07	Eif4g2	0.117109	0.213719	0.892	0.828	1
day07	Psmd14	0.117113	0.265932	0.495	0.362	1
day07	Mllt11	0.117133	1.01985	0.119	0.052	1
day07	Rtn4rl1	0.117231	0.831086	0.165	0.086	1
day07	Etv3	0.117511	-0.809953	0.261	0.328	1
day07	Rps4x	0.117693	-0.180326	1	1	1
day07	0610009L18Rik	0.11776	-1.17202	0.03	0.069	1
day07	Map3k10	0.117816	0.695649	0.144	0.069	1
day07	Ppil4	0.118019	0.403435	0.269	0.172	1
day07	Rps9	0.118263	-0.138378	1	1	1
day07	Aggf1	0.118267	0.368743	0.292	0.19	1
day07	Usp1	0.118323	0.567205	0.228	0.138	1
day07	Gan	0.118397	0.488324	0.124	0.052	1
day07	Pon2	0.118443	0.209665	0.629	0.466	1
day07	Stra6l	0.118611	1.33632	0.07	0.017	1
day07	Reep4	0.118613	0.864817	0.141	0.069	1
day07	Klrk1	0.118643	-0.985607	0.03	0.069	1
day07	C5ar1	0.118877	-0.345142	0.508	0.621	1
day07	Dgcr6	0.118902	0.564945	0.207	0.121	1
day07	Rb1	0.119208	-0.593162	0.583	0.638	1
day07	Utp23	0.119223	0.921284	0.119	0.052	1
day07	G530011O06Rik	0.119266	-0.547081	0.148	0.224	1
day07	Klhdc3	0.119302	0.516893	0.21	0.121	1
day07	Tcf20	0.119366	-0.585754	0.537	0.552	1
day07	Ccnl2	0.119433	0.178879	0.47	0.31	1
day07	Prkaca	0.119451	0.192391	0.249	0.138	1
day07	Tomm40l	0.119497	1.17457	0.07	0.017	1
day07	Zfp995	0.119642	1.17457	0.07	0.017	1
day07	Cnih1	0.119691	0.497476	0.384	0.293	1
day07	Tmem128	0.119696	0.356057	0.376	0.259	1
day07	Gm56872	0.119728	0.613855	0.098	0.034	1
day07	Mapk7	0.119728	0.613855	0.098	0.034	1
day07	Rdh11	0.119788	1.12482	0.07	0.017	1
day07	Trmt61a	0.119788	1.12482	0.07	0.017	1
day07	Gpat4	0.119872	0.483547	0.226	0.138	1
day07	Tmem109	0.119889	-0.142476	0.321	0.19	1
day07	Ccar1	0.119974	0.291927	0.536	0.397	1
day07	Riok1	0.120071	0.417458	0.21	0.121	1
day07	Hip1	0.120216	-0.472857	0.438	0.5	1
day07	Tox4	0.120228	0.122002	0.484	0.328	1
day07	Trim25	0.120236	0.261121	0.632	0.517	1
day07	Crybg3	0.120256	0.821748	0.237	0.155	1
day07	Atg7	0.120328	0.121727	0.475	0.345	1
day07	Ilvbl	0.120394	0.497831	0.23	0.138	1
day07	Depdc5	0.120544	0.394289	0.273	0.172	1
day07	Tnfaip3	0.120599	-1.19866	0.251	0.31	1
day07	Arhgef6	0.120656	-0.699644	0.45	0.483	1
day07	Riok3	0.120715	0.153543	0.505	0.362	1
day07	Nbeal1	0.120895	0.37939	0.396	0.276	1
day07	Ash2l	0.1211	0.130646	0.22	0.121	1
day07	Tor1a	0.121166	0.169244	0.352	0.224	1
day07	Sec22b	0.121194	0.488324	0.303	0.207	1
day07	Ebpl	0.121328	0.384684	0.296	0.19	1
day07	Tle5	0.121403	0.246969	0.86	0.793	1
day07	Ctc1	0.121417	-0.73504	0.216	0.293	1
day07	Eif4a2	0.121463	-0.44408	0.662	0.69	1
day07	Zfp821	0.121519	0.450356	0.146	0.069	1
day07	Mlh3	0.121727	0.661161	0.071	0.017	1
day07	Arhgdib	0.122532	-0.196011	0.941	0.983	1
day07	Fam98b	0.122535	0.836247	0.161	0.086	1
day07	Bach2	0.122578	-0.293036	0.592	0.707	1
day07	Mrps6	0.122732	0.491599	0.168	0.086	1
day07	Gna12	0.122765	0.233628	0.79	0.724	1
day07	Arf6	0.122783	0.243212	0.45	0.31	1
day07	Repin1	0.123105	1.29193	0.04	0	1
day07	Slc16a13	0.123105	1.29193	0.04	0	1
day07	Gm11772	0.123105	1.29193	0.04	0	1
day07	Gm30025	0.123105	1.29193	0.04	0	1
day07	Zfp58	0.123105	1.29193	0.04	0	1
day07	1110035H17Rik	0.12312	1.37939	0.04	0	1
day07	Poll	0.12312	1.37939	0.04	0	1
day07	Abcb1a	0.123133	1.50138	0.04	0	1
day07	Mt3	0.123133	1.57733	0.04	0	1
day07	Gm47601	0.123133	1.46185	0.04	0	1
day07	Gm26626	0.123133	1.46185	0.04	0	1
day07	Stard6	0.123133	1.46185	0.04	0	1
day07	Atp6v0d2	0.123177	2.63178	0.04	0	1
day07	Gm6710	0.123184	1.24612	0.04	0	1
day07	Ccp110	0.123184	1.24612	0.04	0	1
day07	Pex11g	0.123184	1.24612	0.04	0	1
day07	Txnl4a	0.123395	0.374916	0.33	0.224	1
day07	Cdk9	0.123564	0.267124	0.489	0.328	1
day07	Bmp2k	0.123571	-0.419504	0.811	0.862	1
day07	Dapk3	0.123724	0.278988	0.255	0.155	1
day07	Mbp	0.123838	0.238756	0.299	0.19	1
day07	Tsr3	0.123924	0.37939	0.146	0.069	1
day07	Mrpl40	0.124062	0.409924	0.231	0.138	1
day07	Rmnd5b	0.124096	0.950138	0.117	0.052	1
day07	Kat5	0.124096	0.950138	0.117	0.052	1
day07	Coq3	0.124105	0.916418	0.16	0.086	1
day07	Flywch1	0.12446	0.921284	0.117	0.052	1
day07	mt-Nd2	0.124491	-0.428076	0.95	1	1
day07	Clk3	0.124533	-0.908098	0.228	0.293	1
day07	Tcf7l2	0.124574	-0.881222	0.241	0.31	1
day07	Fam149b	0.124603	0.241886	0.189	0.103	1
day07	Dcun1d2	0.12467	0.649479	0.142	0.069	1
day07	Itpa	0.125027	0.613855	0.142	0.069	1
day07	Pgrmc2	0.125039	0.332341	0.21	0.121	1
day07	Coil	0.125094	1.26921	0.069	0.017	1
day07	Trmt2a	0.125113	0.674397	0.164	0.086	1
day07	Plcl2	0.1253	-0.270845	0.706	0.81	1
day07	Zfp942	0.125322	0.149908	0.125	0.052	1
day07	Cant1	0.1254	0.37939	0.253	0.155	1
day07	Wdr70	0.125503	0.221718	0.364	0.259	1
day07	Eif2a	0.125556	0.220844	0.393	0.276	1
day07	Maz	0.1258	0.428466	0.325	0.224	1
day07	Rpa1	0.125814	0.461852	0.145	0.069	1
day07	Pink1	0.12584	0.346375	0.236	0.138	1
day07	Elac2	0.125868	1.12482	0.069	0.017	1
day07	Pqbp1	0.125876	0.106136	0.234	0.138	1
day07	Tmem168	0.126032	0.321674	0.319	0.207	1
day07	Zhx1	0.126127	0.620398	0.241	0.155	1
day07	Edc4	0.126163	-0.989255	0.095	0.155	1
day07	Rps6	0.126323	-0.174641	1	1	1
day07	Gtf3c3	0.126802	0.825906	0.16	0.086	1
day07	Snx15	0.127068	0.198818	0.222	0.121	1
day07	Tmem135	0.127243	0.352743	0.561	0.448	1
day07	Agl	0.127347	0.713391	0.162	0.086	1
day07	Nde1	0.127604	0.78378	0.199	0.121	1
day07	Rock1	0.127885	-0.443301	0.737	0.793	1
day07	Tmco1	0.127973	-0.302377	0.707	0.69	1
day07	Zfp763	0.128359	-1.5926	0.032	0.069	1
day07	Cbl	0.128446	-0.413262	0.755	0.741	1
day07	Dguok	0.128607	0.115808	0.426	0.293	1
day07	Trim12c	0.128641	0.15846	0.385	0.259	1
day07	Caml	0.128647	0.124817	0.307	0.19	1
day07	Patz1	0.128818	-0.873497	0.124	0.19	1
day07	Slc35a4	0.128831	0.417458	0.207	0.121	1
day07	Crcp	0.128886	0.47073	0.187	0.103	1
day07	Nudcd3	0.129042	0.283515	0.573	0.448	1
day07	Clip2	0.12911	0.621051	0.202	0.121	1
day07	Pdik1l	0.129223	0.670439	0.119	0.052	1
day07	Uba6	0.129338	-0.943787	0.235	0.31	1
day07	Ppp2r2a	0.129477	0.223427	0.426	0.31	1
day07	Pgm2	0.129526	0.773054	0.16	0.086	1
day07	Rps28	0.129617	-0.114615	1	1	1
day07	Btbd19	0.129709	0.670439	0.119	0.052	1
day07	Gtf3c5	0.129782	1.24612	0.038	0	1
day07	Trmt5	0.129782	1.24612	0.038	0	1
day07	Rab26os	0.129782	1.24612	0.038	0	1
day07	Zfp955a	0.129782	1.24612	0.038	0	1
day07	Vangl2	0.12979	1.29193	0.038	0	1
day07	Hpn	0.12979	1.33632	0.038	0	1
day07	Elovl6	0.129797	1.37939	0.038	0	1
day07	Afap1	0.129797	1.33632	0.038	0	1
day07	Impdh1	0.129797	1.33632	0.038	0	1
day07	Fam177a	0.129797	1.33632	0.038	0	1
day07	Hey1	0.129803	1.42121	0.038	0	1
day07	Pcp4l1	0.12981	1.42121	0.038	0	1
day07	Cgnl1	0.12982	1.57733	0.038	0	1
day07	Gfap	0.129824	1.61386	0.038	0	1
day07	Ifi205	0.129832	1.78378	0.038	0	1
day07	Pglyrp1	0.129836	1.90664	0.038	0	1
day07	Polr1e	0.129857	1.19882	0.038	0	1
day07	Sco1	0.129857	1.19882	0.038	0	1
day07	AW209491	0.129857	1.19882	0.038	0	1
day07	Mtif3	0.129911	0.921284	0.116	0.052	1
day07	Otud6b	0.129932	0.539854	0.206	0.121	1
day07	Gfm1	0.129975	0.642424	0.119	0.052	1
day07	Wdr73	0.130046	0.666966	0.095	0.034	1
day07	Zfp574	0.130079	-1.18451	0.055	0.103	1
day07	Srpk1	0.130153	0.413917	0.31	0.207	1
day07	2310010J17Rik	0.130215	0.434885	0.119	0.052	1
day07	Akr7a5	0.130515	0.385903	0.247	0.155	1
day07	Lmbrd2	0.130712	0.158176	0.339	0.224	1
day07	A830008E24Rik	0.131096	-0.769474	0.042	0.086	1
day07	Wipf1	0.131267	-0.365083	0.875	0.897	1
day07	Ppfia1	0.13138	0.400451	0.286	0.19	1
day07	Capn15	0.131483	0.661161	0.202	0.121	1
day07	Rps11	0.131589	-0.176969	1	1	1
day07	Ess2	0.131711	0.558713	0.095	0.034	1
day07	Coq10a	0.131779	0.577329	0.141	0.069	1
day07	Xpo1	0.131793	0.198818	0.409	0.293	1
day07	Casp9	0.131904	0.564945	0.141	0.069	1
day07	Ndc1	0.132095	1.14991	0.067	0.017	1
day07	Otud3	0.132095	1.14991	0.067	0.017	1
day07	Rnf17	0.132129	-1.76947	0.021	0.052	1
day07	Lrsam1	0.132257	1.14991	0.067	0.017	1
day07	Fbxl8	0.132257	1.14991	0.067	0.017	1
day07	Acadm	0.132375	0.255401	0.385	0.276	1
day07	Pola2	0.132388	1.04681	0.092	0.034	1
day07	Prorp	0.132403	-0.8086	0.108	0.172	1
day07	Gm10863	0.13242	1.12482	0.067	0.017	1
day07	Dnase1l1	0.132549	0.309849	0.529	0.397	1
day07	Galnt11	0.132622	0.402773	0.314	0.207	1
day07	Hectd3	0.132673	0.992367	0.092	0.034	1
day07	Ctso	0.132678	0.360407	0.314	0.207	1
day07	Herc4	0.132715	-0.63304	0.613	0.586	1
day07	Mapkbp1	0.132743	1.04681	0.067	0.017	1
day07	Rnf121	0.132804	0.668896	0.202	0.121	1
day07	Ndufb10	0.132854	0.297733	0.702	0.586	1
day07	Rfng	0.132903	1.01985	0.067	0.017	1
day07	Zbed3	0.132957	0.992367	0.092	0.034	1
day07	Smc4	0.133072	0.605818	0.185	0.103	1
day07	Gm7160	0.133213	1.07329	0.115	0.052	1
day07	Pex3	0.133232	0.621848	0.202	0.121	1
day07	Klhl36	0.133241	0.954892	0.092	0.034	1
day07	Sil1	0.133419	0.218717	0.322	0.224	1
day07	Cep20	0.133615	0.228112	0.237	0.138	1
day07	Serinc5	0.133662	0.706964	0.069	0.017	1
day07	Rpl7a	0.133786	0.121831	1	1	1
day07	Ddx21	0.13404	0.283515	0.513	0.362	1
day07	Slc16a3	0.134259	0.582604	0.142	0.069	1
day07	Nop53	0.134333	0.294072	0.567	0.431	1
day07	Rps17	0.13434	-0.146843	0.997	1	1
day07	Rc3h1	0.134368	0.12987	0.491	0.362	1
day07	Dmap1	0.134377	0.876889	0.092	0.034	1
day07	Pdk3	0.134395	0.992367	0.115	0.052	1
day07	Sltm	0.134483	0.251697	0.584	0.466	1
day07	Gm33370	0.134622	-0.740253	0.139	0.207	1
day07	Sprtn	0.134661	0.564945	0.069	0.017	1
day07	Bcor	0.134714	-1.25288	0.181	0.241	1
day07	Men1	0.134824	0.539854	0.069	0.017	1
day07	Cep152	0.134943	-1.03969	0.096	0.155	1
day07	Dse	0.135149	-0.544097	0.551	0.552	1
day07	Vkorc1	0.135322	0.180081	0.462	0.328	1
day07	Cog6	0.135378	0.82798	0.137	0.069	1
day07	Fra10ac1	0.135467	0.280612	0.14	0.069	1
day07	Nfam1	0.135628	-0.630071	0.472	0.483	1
day07	Pnisr	0.135673	-0.425519	0.689	0.69	1
day07	Gatad2a	0.13573	0.337939	0.416	0.31	1
day07	Gpx1	0.136012	0.153549	0.991	0.983	1
day07	4930455G09Rik	0.136054	0.78378	0.179	0.103	1
day07	Sgcb	0.13607	0.601782	0.14	0.069	1
day07	Dcp1b	0.136128	0.32535	0.142	0.069	1
day07	Gpr34	0.136183	-0.554521	0.559	0.621	1
day07	Gnpda2	0.136268	0.613855	0.117	0.052	1
day07	Pdia4	0.136275	0.44011	0.606	0.5	1
day07	Zfp24	0.136359	0.284393	0.21	0.121	1
day07	Lrp5	0.136424	0.303154	0.266	0.172	1
day07	Zfp560	0.136502	0.815489	0.177	0.103	1
day07	Hagh	0.136517	0.291927	0.334	0.224	1
day07	Hdac3	0.136598	0.479554	0.185	0.103	1
day07	Trappc5	0.136733	-0.838657	0.212	0.276	1
day07	Gm43728	0.136748	-1.62061	0.021	0.052	1
day07	Gm43378	0.136748	-1.62061	0.021	0.052	1
day07	9130221H12Rik	0.136748	-1.62061	0.021	0.052	1
day07	Zdhhc9	0.136761	0.449468	0.264	0.172	1
day07	Nutf2	0.136846	1.19882	0.037	0	1
day07	Gorasp1	0.136846	1.19882	0.037	0	1
day07	Kank2	0.136854	1.24612	0.037	0	1
day07	Nup43	0.136854	1.24612	0.037	0	1
day07	Wfdc18	0.136854	1.24612	0.037	0	1
day07	Pigz	0.136854	1.24612	0.037	0	1
day07	2810001G20Rik	0.136861	1.33632	0.037	0	1
day07	Paqr3	0.136861	1.29193	0.037	0	1
day07	Zswim9	0.136861	1.29193	0.037	0	1
day07	Gm48768	0.136861	1.29193	0.037	0	1
day07	H2-Q5	0.136861	1.29193	0.037	0	1
day07	Coq8a	0.136867	-1.12311	0.032	0.069	1
day07	Hmgn3	0.136867	1.37939	0.037	0	1
day07	Rhou	0.136867	1.33632	0.037	0	1
day07	Fggy	0.136911	-0.848488	0.223	0.293	1
day07	Spryd4	0.136918	1.14991	0.037	0	1
day07	9930022D16Rik	0.136918	1.14991	0.037	0	1
day07	Il1rn	0.137066	2.16229	0.066	0.017	1
day07	Capn3	0.137223	-1.3623	0.057	0.103	1
day07	Cnot6	0.137368	0.25077	0.327	0.224	1
day07	Eef1akmt2	0.137401	0.577329	0.094	0.034	1
day07	H2bc21	0.137594	-1.53815	0.021	0.052	1
day07	Prkcg	0.137594	-1.53815	0.021	0.052	1
day07	Gm48293	0.137594	-1.53815	0.021	0.052	1
day07	Gm56990	0.137594	-1.53815	0.021	0.052	1
day07	Zfp867	0.137594	-1.46015	0.021	0.052	1
day07	Gm15859	0.137594	-1.53815	0.021	0.052	1
day07	Hnrnpc	0.137831	-0.330325	0.743	0.776	1
day07	Dtd2	0.138192	0.403435	0.142	0.069	1
day07	U2surp	0.138407	0.211308	0.588	0.448	1
day07	Lrrk2	0.138456	1.22266	0.066	0.017	1
day07	Gm4924	0.138481	-1.46015	0.021	0.052	1
day07	Gm19710	0.138677	-1.16375	0.044	0.086	1
day07	Rnf220	0.138682	0.425326	0.359	0.259	1
day07	Pdp1	0.138801	1.17457	0.066	0.017	1
day07	Ggact	0.138801	1.14991	0.066	0.017	1
day07	Zfp369	0.138878	1.01075	0.091	0.034	1
day07	Ckap5	0.13904	0.352338	0.309	0.207	1
day07	Tspan3	0.139118	0.440319	0.285	0.19	1
day07	Cox18	0.139144	1.09928	0.066	0.017	1
day07	Dync2i1	0.139144	1.09928	0.066	0.017	1
day07	Ankrd54	0.139315	1.07329	0.066	0.017	1
day07	Stam	0.139403	0.345038	0.185	0.103	1
day07	Dynlt1a	0.139474	0.954892	0.091	0.034	1
day07	Def8	0.139486	1.04681	0.066	0.017	1
day07	Iqsec2	0.139498	0.434885	0.322	0.224	1
day07	Hsd17b11	0.139549	0.240294	0.574	0.448	1
day07	Rpl4	0.139568	-0.189503	0.985	1	1
day07	Hacd4	0.139739	0.185791	0.741	0.655	1
day07	Gstk1	0.139746	-1.12311	0.044	0.086	1
day07	Irf2bpl	0.13983	0.374916	0.319	0.224	1
day07	Bag5	0.139878	0.644443	0.16	0.086	1
day07	Wsb1	0.139957	-0.587931	0.633	0.621	1
day07	Sap30	0.140032	0.10955	0.563	0.397	1
day07	Ifi35	0.140047	0.33968	0.517	0.379	1
day07	Golga5	0.140138	0.32535	0.27	0.172	1
day07	Qrich1	0.140272	0.243017	0.431	0.31	1
day07	Fam98a	0.140349	0.637702	0.139	0.069	1
day07	Tspan14	0.140402	-0.540408	0.54	0.534	1
day07	Rbbp7	0.140604	0.457839	0.368	0.276	1
day07	Yy1	0.140609	0.304171	0.596	0.483	1
day07	Exosc7	0.140739	0.42121	0.245	0.155	1
day07	Usp19	0.14074	0.418459	0.285	0.19	1
day07	Uba5	0.140829	0.270553	0.292	0.19	1
day07	D17H6S56E-5	0.141145	-1.23126	0.133	0.19	1
day07	Mrps35	0.141196	0.188091	0.161	0.086	1
day07	Vbp1	0.141281	0.185012	0.334	0.224	1
day07	Rbm45	0.141459	0.539854	0.067	0.017	1
day07	Scyl3	0.141483	0.601782	0.139	0.069	1
day07	Nln	0.14153	0.544908	0.294	0.207	1
day07	Epc2	0.141558	0.331943	0.33	0.224	1
day07	Cep290	0.141696	0.441674	0.137	0.069	1
day07	Gm5617	0.141748	0.372847	0.231	0.138	1
day07	Rrbp1	0.142037	-0.159263	0.992	1	1
day07	Arhgap9	0.142044	0.404627	0.359	0.259	1
day07	Antxr2	0.14206	-0.649179	0.326	0.397	1
day07	Cdk16	0.142135	0.230526	0.168	0.086	1
day07	Agpat2	0.142157	0.447638	0.318	0.224	1
day07	Copg2	0.142182	0.169936	0.41	0.293	1
day07	Trub2	0.142262	0.37939	0.119	0.052	1
day07	Pex6	0.142341	0.230526	0.168	0.086	1
day07	Tm2d1	0.142381	0.252756	0.499	0.362	1
day07	Tspo	0.142413	0.252064	0.933	0.914	1
day07	Naxd	0.142473	0.169671	0.317	0.207	1
day07	Tmem273	0.142555	0.224394	0.524	0.379	1
day07	Chchd4	0.142646	0.246123	0.208	0.121	1
day07	Hspa4	0.142697	0.300489	0.69	0.569	1
day07	Ubxn6	0.142771	0.493561	0.364	0.276	1
day07	Rbm6	0.142844	-0.55607	0.628	0.638	1
day07	Pogk	0.142948	0.391463	0.139	0.069	1
day07	Uap1	0.1431	0.339233	0.266	0.172	1
day07	Aff1	0.143144	0.363718	0.524	0.414	1
day07	H2-Q4	0.14323	-0.441287	0.241	0.328	1
day07	C2cd2	0.143252	0.569912	0.116	0.052	1
day07	Leng8	0.143421	-0.691265	0.274	0.345	1
day07	Rsrc2	0.143558	0.326316	0.66	0.569	1
day07	Trip11	0.143695	0.349919	0.443	0.328	1
day07	Scaf4	0.143921	0.40136	0.376	0.276	1
day07	Tmc7	0.143924	-3.056	0.012	0.034	1
day07	Coa5	0.144133	0.466853	0.294	0.207	1
day07	Drap1	0.144238	0.226601	0.763	0.655	1
day07	Ficd	0.144325	1.14991	0.036	0	1
day07	Ceacam1	0.144325	1.14991	0.036	0	1
day07	Gm20257	0.144332	1.19882	0.036	0	1
day07	Crocc	0.144332	1.19882	0.036	0	1
day07	Lratd2	0.144332	1.19882	0.036	0	1
day07	Gpt2	0.144339	1.29193	0.036	0	1
day07	5830416I19Rik	0.144339	1.24612	0.036	0	1
day07	Map3k15	0.144339	1.24612	0.036	0	1
day07	Gm56592	0.144345	1.37939	0.036	0	1
day07	Gypc	0.144345	1.29193	0.036	0	1
day07	Prkar1b	0.144377	0.815489	0.113	0.052	1
day07	Eya1	0.144381	1.90664	0.036	0	1
day07	6530402F18Rik	0.144392	1.09928	0.036	0	1
day07	Btbd6	0.144392	1.09928	0.036	0	1
day07	4930486L24Rik	0.144392	1.09928	0.036	0	1
day07	Shld3	0.144392	1.09928	0.036	0	1
day07	Prmt2	0.144498	0.452919	0.183	0.103	1
day07	Vps52	0.144592	0.539854	0.201	0.121	1
day07	Tirap	0.14465	-1.17969	0.084	0.138	1
day07	Rpl7	0.144678	-0.121533	1	1	1
day07	Gm14326	0.144792	0.799722	0.113	0.052	1
day07	Clec7a	0.144827	0.394678	0.815	0.81	1
day07	Coa6	0.144855	0.589608	0.199	0.121	1
day07	Atf5	0.14505	1.082	0.09	0.034	1
day07	Srxn1	0.145122	1.53985	0.065	0.017	1
day07	Nf1	0.145131	-0.426872	0.628	0.621	1
day07	Wdr20	0.145334	0.291927	0.299	0.207	1
day07	Arpc3	0.145894	0.156774	0.983	0.966	1
day07	Usp36	0.14597	0.530332	0.161	0.086	1
day07	Serf1	0.145986	0.992367	0.09	0.034	1
day07	Mtg1	0.146032	1.12482	0.065	0.017	1
day07	Gm14966	0.146213	1.12482	0.065	0.017	1
day07	Elp1	0.146224	0.634319	0.158	0.086	1
day07	Sec61a2	0.146335	0.224813	0.183	0.103	1
day07	Prag1	0.146377	0.658249	0.178	0.103	1
day07	Zdhhc16	0.146609	0.935783	0.09	0.034	1
day07	Hopx	0.146609	0.992367	0.09	0.034	1
day07	Srsf4	0.146612	-0.195367	0.34	0.207	1
day07	Zkscan14	0.146932	0.992367	0.065	0.017	1
day07	Them6	0.146932	0.992367	0.065	0.017	1
day07	U2af1l4	0.14701	0.304751	0.252	0.155	1
day07	Cfap68	0.147105	0.760696	0.175	0.103	1
day07	Ints15	0.147111	0.964352	0.065	0.017	1
day07	Katnb1	0.147111	0.964352	0.065	0.017	1
day07	Ggnbp1	0.147111	0.964352	0.065	0.017	1
day07	Adam32	0.147122	-2.38614	0.012	0.034	1
day07	Klhl13	0.147122	-2.38614	0.012	0.034	1
day07	P2ry14	0.147346	0.670439	0.091	0.034	1
day07	Ttc28	0.147407	-0.554827	0.573	0.621	1
day07	Ring1	0.147441	0.453815	0.203	0.121	1
day07	Ypel3	0.147639	0.226394	0.827	0.724	1
day07	Tnrc6c	0.147662	-0.370203	0.65	0.638	1
day07	Eva1b	0.147667	0.896789	0.154	0.086	1
day07	Zfp593	0.147776	0.547428	0.198	0.121	1
day07	Wdr25	0.147878	0.613855	0.066	0.017	1
day07	Xpot	0.147982	0.534421	0.277	0.19	1
day07	Cluh	0.148053	0.906637	0.112	0.052	1
day07	Ufd1	0.148124	0.138014	0.314	0.207	1
day07	Usp33	0.148216	0.307752	0.288	0.19	1
day07	Zfp746	0.148245	0.427087	0.14	0.069	1
day07	Gpatch2l	0.148358	0.319833	0.264	0.172	1
day07	Mrps21	0.148374	0.234441	0.761	0.655	1
day07	Spop	0.148516	-0.356712	0.764	0.793	1
day07	Fgd3	0.148765	-0.627153	0.307	0.379	1
day07	Gdi1	0.148813	-0.79734	0.212	0.276	1
day07	Slc66a2	0.148826	0.26462	0.183	0.103	1
day07	Srsf3	0.148875	-0.209931	0.741	0.845	1
day07	1110002L01Rik	0.148893	-1.29304	0.086	0.138	1
day07	Rps27	0.148972	-0.148593	1	1	1
day07	Rangap1	0.149195	0.387084	0.202	0.121	1
day07	Slc31a1	0.149341	0.20213	0.398	0.276	1
day07	Slc30a1	0.149343	0.950138	0.112	0.052	1
day07	Med10	0.14947	0.128428	0.321	0.207	1
day07	Abhd18	0.149526	1.30688	0.088	0.034	1
day07	Phf2	0.149613	0.388788	0.179	0.103	1
day07	Itgal	0.149651	0.801482	0.212	0.138	1
day07	Lrrc4	0.149667	0.675631	0.177	0.103	1
day07	Rbm38	0.149774	0.861783	0.112	0.052	1
day07	Josd1	0.149775	0.846516	0.112	0.052	1
day07	Txndc5	0.150026	0.385036	0.278	0.19	1
day07	Dpagt1	0.15003	0.613855	0.178	0.103	1
day07	Frmd8	0.150053	0.316311	0.207	0.121	1
day07	Spryd3	0.150174	0.550661	0.158	0.086	1
day07	Pex16	0.150363	0.367215	0.14	0.069	1
day07	Xpa	0.150455	0.3039	0.265	0.172	1
day07	Med11	0.150466	0.363877	0.206	0.121	1
day07	Zfp992	0.150651	0.263168	0.289	0.19	1
day07	Nr2f6	0.150663	0.550661	0.158	0.086	1
day07	Phtf1	0.150664	0.517995	0.139	0.069	1
day07	Pgm3	0.150761	0.539854	0.091	0.034	1
day07	D430040D24Rik	0.150798	-1.97111	0.012	0.034	1
day07	Gbgt1	0.150798	-1.97111	0.012	0.034	1
day07	Gm56797	0.150798	-1.97111	0.012	0.034	1
day07	Gm43445	0.150798	-1.97111	0.012	0.034	1
day07	2310047D07Rik	0.150798	-1.97111	0.012	0.034	1
day07	Prss36	0.150798	-1.97111	0.012	0.034	1
day07	Gm2415	0.150798	-1.97111	0.012	0.034	1
day07	Plcd1	0.150798	-1.97111	0.012	0.034	1
day07	Gm26698	0.150798	-1.97111	0.012	0.034	1
day07	4930595D18Rik	0.150798	-1.97111	0.012	0.034	1
day07	1700056N10Rik	0.150798	-1.97111	0.012	0.034	1
day07	Gm41556	0.150798	-1.97111	0.012	0.034	1
day07	Gm49974	0.150798	-1.97111	0.012	0.034	1
day07	Dctn6	0.151171	0.147287	0.307	0.19	1
day07	2210408I21Rik	0.151257	1.07852	0.112	0.052	1
day07	Tent2	0.15131	-0.26163	0.609	0.655	1
day07	Zc3h18	0.151426	0.384684	0.281	0.19	1
day07	Suz12	0.151437	0.149908	0.427	0.293	1
day07	Slc8b1	0.151448	0.117093	0.315	0.207	1
day07	Gm31243	0.151613	-1.8336	0.012	0.034	1
day07	Oscp1	0.151613	-1.8336	0.012	0.034	1
day07	Zscan20	0.151613	-1.8336	0.012	0.034	1
day07	Kcng2	0.151613	-1.8336	0.012	0.034	1
day07	Mrpl21	0.151829	0.217926	0.368	0.259	1
day07	Zfp148	0.151926	-0.257612	0.642	0.69	1
day07	Eif2b2	0.152069	0.573213	0.198	0.121	1
day07	Ngrn	0.152072	0.751359	0.154	0.086	1
day07	Gm16552	0.152253	1.14991	0.034	0	1
day07	A530064D06Rik	0.152253	1.14991	0.034	0	1
day07	Gm57286	0.15226	1.19882	0.034	0	1
day07	Mks1	0.15226	1.19882	0.034	0	1
day07	D530017H19Rik	0.15226	1.19882	0.034	0	1
day07	Shcbp1l	0.152266	1.24612	0.034	0	1
day07	Egln3	0.152266	1.24612	0.034	0	1
day07	Gm56585	0.152266	1.24612	0.034	0	1
day07	Prodh	0.152266	1.24612	0.034	0	1
day07	Gm13166	0.15231	1.04681	0.034	0	1
day07	Epn2	0.152443	-1.70807	0.012	0.034	1
day07	Ccdc107	0.152529	0.188091	0.296	0.19	1
day07	Bri3bp	0.152699	0.836247	0.153	0.086	1
day07	Gpr132	0.152864	-0.805035	0.178	0.241	1
day07	Arhgap6	0.153002	-1.15168	0.086	0.138	1
day07	Ern1	0.15309	0.226474	0.398	0.276	1
day07	Irf8	0.153106	-0.20342	0.929	0.983	1
day07	Phkg2	0.153267	0.509158	0.201	0.121	1
day07	Ermp1	0.153343	0.729332	0.154	0.086	1
day07	Sde2	0.153538	0.443236	0.243	0.155	1
day07	Dicer1	0.153698	0.389339	0.303	0.207	1
day07	Naip6	0.153754	0.485699	0.197	0.121	1
day07	Sec11c	0.15379	0.341874	0.646	0.552	1
day07	Tars	0.1538	0.55663	0.198	0.121	1
day07	Lhpp	0.154025	1.04681	0.063	0.017	1
day07	Irf2bp1	0.154159	0.488324	0.181	0.103	1
day07	Tyw5	0.154215	1.04681	0.063	0.017	1
day07	Samhd1	0.154263	0.370684	0.722	0.776	1
day07	E430024P14Rik	0.154284	-1.32956	0.033	0.069	1
day07	Pcgf6	0.154404	0.992367	0.063	0.017	1
day07	Poc5	0.15442	0.856712	0.088	0.034	1
day07	Wdr45	0.15442	0.856712	0.088	0.034	1
day07	Odc1	0.154426	0.539854	0.237	0.155	1
day07	E2f1	0.154437	0.438768	0.139	0.069	1
day07	Cop1	0.154463	0.240294	0.577	0.431	1
day07	Mat2b	0.154486	0.220374	0.467	0.345	1
day07	Rprd2	0.154496	0.127116	0.309	0.207	1
day07	Sec24a	0.154555	0.34117	0.284	0.19	1
day07	Icmt	0.154593	0.964352	0.063	0.017	1
day07	Tchp	0.154593	0.964352	0.063	0.017	1
day07	Fasn	0.154593	0.964352	0.063	0.017	1
day07	Rfc5	0.154781	0.935783	0.063	0.017	1
day07	Smyd5	0.154781	0.935783	0.063	0.017	1
day07	Gm57404	0.155248	-1.27511	0.033	0.069	1
day07	Card6	0.155318	-1.30597	0.086	0.138	1
day07	Fmo5	0.155519	0.613855	0.065	0.017	1
day07	Ssh3	0.155586	0.236785	0.092	0.034	1
day07	Anapc1	0.155587	0.631777	0.251	0.172	1
day07	Adgre1	0.155689	-0.239229	0.92	0.948	1
day07	Rbm27	0.155773	0.244098	0.35	0.241	1
day07	Pias3	0.155912	0.514319	0.065	0.017	1
day07	Gpr65	0.155952	-0.42938	0.642	0.621	1
day07	Ccdc66	0.156322	-1.06422	0.086	0.138	1
day07	Rbks	0.156328	0.285903	0.247	0.155	1
day07	Rnf10	0.156598	0.203741	0.529	0.397	1
day07	Rassf5	0.156696	-0.632785	0.309	0.379	1
day07	Med15	0.156824	0.186354	0.431	0.31	1
day07	Kcnma1	0.156874	-2.43505	0.022	0.052	1
day07	Mdm2	0.15713	0.376735	0.462	0.345	1
day07	Mdh1	0.157287	0.245307	0.652	0.483	1
day07	Timm44	0.157331	0.384684	0.299	0.207	1
day07	Lrp4	0.157581	-1.08358	0.045	0.086	1
day07	Mars1	0.1576	0.799722	0.111	0.052	1
day07	Setd2	0.157657	0.185012	0.463	0.328	1
day07	Rgs2	0.157792	0.161927	0.864	0.862	1
day07	Ankrd39	0.158057	0.520746	0.09	0.034	1
day07	Ski	0.158224	-0.359278	0.776	0.759	1
day07	Hp1bp3	0.158227	0.164756	0.512	0.379	1
day07	Rnf14	0.158375	0.240294	0.268	0.172	1
day07	Vipr1	0.158439	-1.12311	0.033	0.069	1
day07	Glce	0.158531	1.06452	0.087	0.034	1
day07	Nudt2	0.15855	0.317462	0.139	0.069	1
day07	Pbxip1	0.15863	0.134687	0.554	0.397	1
day07	Zmpste24	0.158698	0.23946	0.245	0.155	1
day07	Fyb	0.158847	-0.123996	0.993	1	1
day07	Man2c1os	0.158865	-1.25638	0.106	0.155	1
day07	Nenf	0.15897	0.283103	0.562	0.431	1
day07	Ythdf2	0.159139	0.337939	0.427	0.328	1
day07	Mfsd6	0.159221	0.78378	0.133	0.069	1
day07	Fance	0.15942	0.37939	0.223	0.138	1
day07	Cep63	0.159456	0.479554	0.179	0.103	1
day07	Mgme1	0.159471	0.589608	0.135	0.069	1
day07	Trp53i13	0.15952	-0.985607	0.116	0.172	1
day07	Ythdf1	0.159553	0.527143	0.253	0.172	1
day07	Nmral1	0.159557	0.973751	0.087	0.034	1
day07	Ccnyl1	0.159906	-1.43123	0.074	0.121	1
day07	Ttll3	0.159914	-1.00763	0.045	0.086	1
day07	Dhx35	0.160239	0.935783	0.087	0.034	1
day07	Rchy1	0.160382	0.449141	0.327	0.241	1
day07	Nupl2	0.160448	1.31429	0.062	0.017	1
day07	Mis18bp1	0.160641	1.04681	0.033	0	1
day07	Mtx3	0.160641	1.04681	0.033	0	1
day07	Mefv	0.160641	1.04681	0.033	0	1
day07	Vars2	0.160641	1.04681	0.033	0	1
day07	Fchsd1	0.160641	1.04681	0.033	0	1
day07	Cdca7	0.160648	1.19882	0.033	0	1
day07	Gm9725	0.160648	1.09928	0.033	0	1
day07	Catsper2	0.160655	1.14991	0.033	0	1
day07	4930405A10Rik	0.160655	1.14991	0.033	0	1
day07	Susd1	0.160655	0.393465	0.115	0.052	1
day07	E230016M11Rik	0.160661	1.19882	0.033	0	1
day07	Poc1a	0.160661	1.19882	0.033	0	1
day07	Oplah	0.160661	1.19882	0.033	0	1
day07	Gadd45a	0.160701	0.992367	0.033	0	1
day07	Sft2d3	0.160922	0.896789	0.087	0.034	1
day07	Gm57239	0.161257	1.14991	0.062	0.017	1
day07	Stradb	0.161263	0.876889	0.087	0.034	1
day07	Elmod2	0.161263	0.876889	0.087	0.034	1
day07	Or8b53	0.161332	-1.70807	0.022	0.052	1
day07	4930556M19Rik	0.161459	1.09928	0.062	0.017	1
day07	mt-Nd5	0.161466	-0.467357	0.627	0.655	1
day07	Myo18b	0.161522	-3.29304	0.004	0.017	1
day07	Sh2d4b	0.161522	-3.29304	0.004	0.017	1
day07	Efna5	0.161522	-4.03	0.004	0.017	1
day07	Retnla	0.161523	-6.24413	0.004	0.017	1
day07	Sp100	0.161529	0.455226	0.77	0.776	1
day07	Socs1	0.161748	0.856712	0.063	0.017	1
day07	Dnajb6	0.161804	0.20213	0.797	0.776	1
day07	Naa40	0.161985	0.356057	0.203	0.121	1
day07	Litaf	0.162091	0.199612	0.83	0.741	1
day07	Gm2396	0.162239	-2.97111	0.004	0.017	1
day07	Ino80dos	0.162261	1.04681	0.062	0.017	1
day07	Nat8l	0.162261	0.992367	0.062	0.017	1
day07	Gbp4	0.162307	-1.63768	0.022	0.052	1
day07	Cux1	0.162323	0.305549	0.817	0.828	1
day07	Strn	0.162393	0.445732	0.273	0.19	1
day07	Atf4	0.162552	0.364555	0.388	0.293	1
day07	Eef1akmt1	0.162573	0.386445	0.223	0.138	1
day07	Phip	0.162669	-0.115731	0.575	0.414	1
day07	Galt	0.162784	0.724886	0.132	0.069	1
day07	Wls	0.162947	0.167821	0.698	0.569	1
day07	Wfdc21	0.162958	-1.70807	0.004	0.017	1
day07	Man1a2	0.163025	0.241886	0.563	0.431	1
day07	Gon4l	0.163048	0.244261	0.389	0.276	1
day07	Nsa2	0.163399	0.145493	0.964	0.948	1
day07	Gm49980	0.16342	-0.663679	0.111	0.172	1
day07	Asf1a	0.163453	0.831086	0.109	0.052	1
day07	Bmf	0.163615	0.509158	0.112	0.052	1
day07	Il1r1	0.16368	-2.70807	0.004	0.017	1
day07	Prox1	0.16368	-2.70807	0.004	0.017	1
day07	Golm2	0.16368	-2.70807	0.004	0.017	1
day07	Pabpc1l	0.16368	-2.70807	0.004	0.017	1
day07	Itga10	0.16368	-2.70807	0.004	0.017	1
day07	Arhgap29	0.16368	-2.70807	0.004	0.017	1
day07	Crybg2	0.16368	-2.70807	0.004	0.017	1
day07	4930557J02Rik	0.16368	-2.70807	0.004	0.017	1
day07	Bicdl1	0.16368	-2.70807	0.004	0.017	1
day07	Gm16251	0.16368	-2.70807	0.004	0.017	1
day07	Tmem91	0.16368	-2.70807	0.004	0.017	1
day07	Kcne3	0.16368	-2.70807	0.004	0.017	1
day07	Crym	0.16368	-2.70807	0.004	0.017	1
day07	4932443L11Rik	0.16368	-2.70807	0.004	0.017	1
day07	Fgfr1	0.16368	-2.70807	0.004	0.017	1
day07	Gm16118	0.16368	-2.70807	0.004	0.017	1
day07	Crispld2	0.16368	-2.70807	0.004	0.017	1
day07	Jam3	0.16368	-2.70807	0.004	0.017	1
day07	Chek1	0.16368	-2.70807	0.004	0.017	1
day07	Gm1123	0.16368	-2.70807	0.004	0.017	1
day07	Als2cl	0.16368	-2.70807	0.004	0.017	1
day07	Cxcr6	0.16368	-2.70807	0.004	0.017	1
day07	Gm56954	0.16368	-2.70807	0.004	0.017	1
day07	BC024063	0.16368	-2.70807	0.004	0.017	1
day07	Abtb3	0.16368	-2.70807	0.004	0.017	1
day07	Scarf1	0.16368	-2.70807	0.004	0.017	1
day07	Gm11725	0.16368	-2.70807	0.004	0.017	1
day07	ENSMUSG00000121319	0.16368	-2.70807	0.004	0.017	1
day07	Gm46440	0.16368	-2.70807	0.004	0.017	1
day07	Dusp13	0.16368	-2.70807	0.004	0.017	1
day07	4932412D23Rik	0.16368	-2.70807	0.004	0.017	1
day07	Tagln3	0.16368	-2.70807	0.004	0.017	1
day07	Gm56886	0.16368	-2.70807	0.004	0.017	1
day07	Gm41659	0.16368	-2.70807	0.004	0.017	1
day07	Atp8b1	0.16368	-2.70807	0.004	0.017	1
day07	Ms4a20	0.16368	-2.70807	0.004	0.017	1
day07	Insig1	0.163776	-1.23992	0.103	0.155	1
day07	Ppfibp2	0.16378	-1.11269	0.146	0.207	1
day07	Dld	0.163818	0.405669	0.297	0.207	1
day07	Cd47	0.163851	-0.235513	0.876	0.914	1
day07	Rpl37	0.163978	-0.127445	1	1	1
day07	Tnpo2	0.164084	0.517995	0.156	0.086	1
day07	Mxi1	0.164161	0.367215	0.289	0.207	1
day07	Uxt	0.164193	0.166396	0.156	0.086	1
day07	Tmem259	0.164285	0.240943	0.305	0.207	1
day07	Mad1l1	0.164323	0.592051	0.214	0.138	1
day07	Tmem42	0.164328	0.558713	0.088	0.034	1
day07	Nlrp12	0.164403	-1.53815	0.004	0.017	1
day07	Rnf144a	0.164403	-1.90072	0.004	0.017	1
day07	Mageh1	0.164403	-2.38614	0.004	0.017	1
day07	Cep162	0.164407	0.511095	0.157	0.086	1
day07	Lta4h	0.164455	0.277988	0.227	0.138	1
day07	Cd52	0.164672	-0.149587	0.996	0.983	1
day07	Trim14	0.164827	0.175166	0.468	0.362	1
day07	Gm56842	0.164939	-1.53815	0.022	0.052	1
day07	Plagl2	0.165026	0.592051	0.214	0.138	1
day07	Macc1	0.16513	-2.12311	0.004	0.017	1
day07	Mat2a	0.165173	-0.373089	0.703	0.707	1
day07	Cryba4	0.165288	0.50138	0.113	0.052	1
day07	Crnkl1	0.165288	0.42121	0.199	0.121	1
day07	Idh3a	0.165704	0.461852	0.198	0.121	1
day07	S100a4	0.165724	1.83802	0.244	0.172	1
day07	Herc6	0.165758	0.416865	0.413	0.328	1
day07	Hinfp	0.165799	-0.947261	0.071	0.121	1
day07	Tpcn2	0.166424	0.613855	0.154	0.086	1
day07	Dmtf1	0.166514	0.490197	0.272	0.19	1
day07	Ndst2	0.166527	0.284393	0.224	0.138	1
day07	Cand1	0.166719	0.291927	0.224	0.138	1
day07	Fdxr	0.166738	-0.863724	0.099	0.155	1
day07	Ccdc127	0.166853	0.726555	0.19	0.121	1
day07	Gm12279	0.166886	-1.38614	0.022	0.052	1
day07	Man1b1	0.166967	0.300101	0.203	0.121	1
day07	Fktn	0.167081	-1.04511	0.087	0.138	1
day07	Celf1	0.167154	0.203464	0.66	0.517	1
day07	Ssbp3	0.167372	0.149908	0.181	0.103	1
day07	Fbxl3	0.167423	0.143926	0.367	0.259	1
day07	Natd1	0.16768	0.954892	0.086	0.034	1
day07	Extl3	0.167714	-0.298818	0.707	0.707	1
day07	Ubr7	0.167875	0.599355	0.111	0.052	1
day07	Gm2814	0.167887	-1.12311	0.022	0.052	1
day07	Plag1	0.167887	-1.31576	0.022	0.052	1
day07	Fam98c	0.167907	0.217926	0.179	0.103	1
day07	AA467197	0.167921	1.55066	0.129	0.069	1
day07	Ncor1	0.167953	-0.376746	0.84	0.81	1
day07	Lztfl1	0.167985	-0.847931	0.178	0.241	1
day07	Slc12a4	0.168038	0.916418	0.086	0.034	1
day07	Itgb7	0.168071	0.906637	0.087	0.034	1
day07	Tbca	0.168271	-0.231974	0.836	0.879	1
day07	Cct8	0.16829	0.270967	0.599	0.5	1
day07	Lig3	0.168395	0.916418	0.086	0.034	1
day07	Smim8	0.168481	0.552455	0.133	0.069	1
day07	Zbtb9	0.168518	-1.42267	0.046	0.086	1
day07	Sort1	0.168916	0.505706	0.177	0.103	1
day07	Pdhb	0.168934	0.395215	0.274	0.19	1
day07	Msr1	0.168958	0.149908	0.439	0.31	1
day07	Tnip1	0.169001	0.343589	0.222	0.138	1
day07	Sap130	0.169016	0.257711	0.264	0.172	1
day07	Lamtor4	0.169016	0.228454	0.846	0.828	1
day07	Zfp277	0.169144	0.383075	0.367	0.276	1
day07	Dnajc11	0.169201	0.154423	0.178	0.103	1
day07	Snrpd3	0.16933	0.196812	0.579	0.448	1
day07	Mafk	0.169465	0.856712	0.086	0.034	1
day07	Lrrc42	0.169465	0.836247	0.086	0.034	1
day07	Apobr	0.169478	0.149908	0.251	0.155	1
day07	Zmym2	0.169489	0.255401	0.365	0.259	1
day07	Mapre3	0.169545	0.992367	0.032	0	1
day07	Timeless	0.169545	0.992367	0.032	0	1
day07	Rabl2	0.169545	1.04681	0.032	0	1
day07	Prc1	0.169552	1.04681	0.032	0	1
day07	Thsd1	0.169552	1.04681	0.032	0	1
day07	Pcgf2	0.169552	1.04681	0.032	0	1
day07	Rhod	0.169558	1.09928	0.032	0	1
day07	1200007C13Rik	0.169564	1.29193	0.032	0	1
day07	Il4i1	0.169564	1.19882	0.032	0	1
day07	Vwf	0.169564	1.14991	0.032	0	1
day07	4930471E19Rik	0.169564	1.14991	0.032	0	1
day07	Nphp1	0.169601	0.935783	0.032	0	1
day07	Mypopos	0.169601	0.935783	0.032	0	1
day07	Chtf8	0.169601	0.935783	0.032	0	1
day07	Gab2	0.169607	-0.227574	0.971	0.983	1
day07	4921531C22Rik	0.169625	-1.53815	0.034	0.069	1
day07	Sertad3	0.169637	0.577329	0.174	0.103	1
day07	Xxylt1	0.169792	0.554961	0.111	0.052	1
day07	Spata2	0.170178	0.794427	0.086	0.034	1
day07	Wrnip1	0.170178	0.794427	0.086	0.034	1
day07	L3mbtl2	0.170178	0.836247	0.086	0.034	1
day07	Rtl8b	0.170178	0.815489	0.086	0.034	1
day07	Dbp	0.170312	1.09928	0.061	0.017	1
day07	Tbce	0.17038	-0.691771	0.189	0.259	1
day07	Atat1	0.170441	0.509158	0.111	0.052	1
day07	Xylt1	0.170489	0.441884	0.628	0.603	1
day07	Grap	0.170586	-1.1675	0.073	0.121	1
day07	Fbxo30	0.170658	0.864817	0.129	0.069	1
day07	BC002059	0.170661	0.461852	0.135	0.069	1
day07	Nelfcd	0.170667	0.261553	0.113	0.052	1
day07	Zfp655	0.170704	0.558713	0.174	0.103	1
day07	Aldh1b1	0.170733	0.964352	0.061	0.017	1
day07	Ptpn22	0.170767	-1.05782	0.204	0.259	1
day07	Sav1	0.170846	0.512478	0.269	0.19	1
day07	Alkbh6	0.170928	0.162292	0.136	0.069	1
day07	Gpn2	0.170943	0.935783	0.061	0.017	1
day07	Odf2l	0.171001	0.595708	0.087	0.034	1
day07	Ass1	0.171109	1.26921	0.086	0.034	1
day07	Bahd1	0.171153	0.906637	0.061	0.017	1
day07	Hdhd5	0.171153	0.906637	0.061	0.017	1
day07	Dand5	0.171153	0.906637	0.061	0.017	1
day07	Tmc6	0.171451	0.861783	0.108	0.052	1
day07	Rhoc	0.171812	-0.797007	0.175	0.241	1
day07	Alyref2	0.171879	0.577329	0.087	0.034	1
day07	Tmtc2	0.171929	-0.62061	0.022	0.052	1
day07	Fam199x	0.171939	0.799722	0.108	0.052	1
day07	Cox6a1	0.172131	0.194048	0.823	0.862	1
day07	Gmps	0.172153	0.410868	0.294	0.207	1
day07	Ivns1abp	0.17235	-0.571701	0.584	0.603	1
day07	Dcp2	0.172396	0.396264	0.272	0.19	1
day07	Polr2a	0.1726	-0.663679	0.616	0.603	1
day07	Pitpnc1	0.172775	-0.118385	0.686	0.776	1
day07	Elmod3	0.17281	0.50138	0.087	0.034	1
day07	Smarca5	0.172833	0.290316	0.649	0.586	1
day07	Chd8	0.172892	0.141862	0.427	0.31	1
day07	Gm29170	0.172942	0.350821	0.062	0.017	1
day07	Hprt	0.172949	0.16851	0.802	0.741	1
day07	Sesn3	0.173086	-1.48568	0.047	0.086	1
day07	Asb6	0.173171	0.481752	0.087	0.034	1
day07	Pola1	0.173843	-0.850092	0.164	0.224	1
day07	Pomgnt1	0.173996	0.552455	0.132	0.069	1
day07	Ifi207	0.174042	0.239538	0.88	0.828	1
day07	Mtm1	0.174065	0.2162	0.307	0.207	1
day07	Glod4	0.174194	0.198818	0.38	0.276	1
day07	Ccl7	0.174281	2.40277	0.107	0.052	1
day07	6030458C11Rik	0.174298	0.764415	0.129	0.069	1
day07	Ppp1r8	0.174299	0.790178	0.129	0.069	1
day07	Fam114a1	0.175046	0.261553	0.201	0.121	1
day07	Ercc1	0.175101	0.684244	0.15	0.086	1
day07	Rbm5	0.175144	0.204356	0.586	0.466	1
day07	Traf2	0.175208	0.527143	0.132	0.069	1
day07	Gm15965	0.175272	-1.08358	0.046	0.086	1
day07	Bpnt2	0.175501	0.255401	0.181	0.103	1
day07	Zpr1	0.176022	0.434885	0.231	0.155	1
day07	Gm27010	0.176123	-1.30208	0.061	0.103	1
day07	Aptx	0.176132	0.711466	0.129	0.069	1
day07	Sema4c	0.176201	0.916418	0.084	0.034	1
day07	Efl1	0.176235	0.568051	0.173	0.103	1
day07	Plcb3	0.176244	0.479554	0.194	0.121	1
day07	Fkbp1b	0.176533	0.539854	0.109	0.052	1
day07	Ddx55	0.17655	0.50694	0.153	0.086	1
day07	Fam210b	0.176584	0.488324	0.132	0.069	1
day07	H3f3b	0.176592	-0.209494	1	1	1
day07	Apbb2	0.176597	-0.191675	0.485	0.345	1
day07	Rnf19a	0.176626	0.300101	0.178	0.103	1
day07	Faf1	0.176859	0.160283	0.515	0.379	1
day07	Ugdh	0.17687	0.402351	0.216	0.138	1
day07	Fbf1	0.176993	-1.27511	0.034	0.069	1
day07	Tbc1d23	0.177478	-0.449982	0.499	0.534	1
day07	A630001G21Rik	0.177854	0.152831	0.433	0.31	1
day07	Blnk	0.177959	0.184539	0.73	0.603	1
day07	Noa1	0.17803	0.493561	0.109	0.052	1
day07	2900060B14Rik	0.178042	-1.22265	0.034	0.069	1
day07	E530011L22Rik	0.178042	-1.22265	0.034	0.069	1
day07	Fads1	0.178134	0.358016	0.156	0.086	1
day07	Gt(ROSA)26Sor	0.17832	0.622844	0.172	0.103	1
day07	Ttc27	0.178557	0.625828	0.131	0.069	1
day07	Gm56936	0.178558	0.60481	0.19	0.121	1
day07	Luc7l	0.178725	0.159091	0.392	0.276	1
day07	Zhx3	0.178768	1.07329	0.059	0.017	1
day07	Adap2	0.178775	-0.312144	0.854	0.897	1
day07	Fam76b	0.178905	-0.137757	0.387	0.259	1
day07	Rps26	0.178952	-0.142747	1	1	1
day07	Ybey	0.178995	0.935783	0.03	0	1
day07	Gm42941	0.179002	0.992367	0.03	0	1
day07	Enho	0.179002	0.992367	0.03	0	1
day07	2610306M01Rik	0.179002	0.992367	0.03	0	1
day07	Hspa2	0.179002	0.992367	0.03	0	1
day07	Mak	0.179002	0.992367	0.03	0	1
day07	Cdk20	0.179002	0.992367	0.03	0	1
day07	4930500G05Rik	0.179002	0.992367	0.03	0	1
day07	Gm29336	0.179008	1.04681	0.03	0	1
day07	Wee1	0.179019	1.14991	0.03	0	1
day07	Npnt	0.179031	1.42121	0.03	0	1
day07	Gm30605	0.179038	1.87689	0.03	0	1
day07	Saa3	0.179038	2.01985	0.03	0	1
day07	Il12rb2	0.179047	0.876889	0.03	0	1
day07	Oaf	0.179047	0.876889	0.03	0	1
day07	Fastkd3	0.179047	0.876889	0.03	0	1
day07	Phf11a	0.179178	0.738183	0.108	0.052	1
day07	Decr1	0.179222	0.149908	0.137	0.069	1
day07	Vma21	0.179345	0.399455	0.363	0.276	1
day07	Ipp	0.179435	0.992367	0.059	0.017	1
day07	Exosc4	0.179477	0.192391	0.249	0.155	1
day07	Pnpla7	0.179484	0.136871	0.728	0.621	1
day07	Calr	0.179506	0.460292	0.921	0.983	1
day07	Cnppd1	0.179523	0.169671	0.305	0.207	1
day07	Tmem67	0.179657	0.964352	0.059	0.017	1
day07	Dtymk	0.179871	0.265932	0.239	0.155	1
day07	Mettl13	0.179878	0.906637	0.059	0.017	1
day07	Rab13	0.179878	0.906637	0.059	0.017	1
day07	Sema4b	0.179878	0.906637	0.059	0.017	1
day07	Ifnar1	0.179989	0.257711	0.567	0.448	1
day07	Mtrfr	0.179998	0.539854	0.086	0.034	1
day07	Rsbn1	0.180073	0.118778	0.305	0.207	1
day07	Akr1c13	0.180367	-0.923802	0.073	0.121	1
day07	Rfk	0.180455	0.398126	0.175	0.103	1
day07	Dennd10	0.180478	0.114657	0.286	0.19	1
day07	Cul9	0.180496	0.654497	0.15	0.086	1
day07	Lilrb4a	0.180532	-0.187501	0.76	0.879	1
day07	Exoc8	0.180709	-0.833604	0.086	0.138	1
day07	Hivep1	0.18071	0.567205	0.23	0.155	1
day07	Creb3l1	0.180753	0.50138	0.086	0.034	1
day07	Mtmr2	0.180961	-0.996198	0.212	0.259	1
day07	Kif3b	0.181002	-0.633726	0.234	0.293	1
day07	Tasor2	0.181097	-0.523648	0.284	0.345	1
day07	Top3b	0.18113	0.189167	0.181	0.103	1
day07	Gm20732	0.181155	0.246123	0.249	0.155	1
day07	Mapkapk5	0.181294	0.362316	0.197	0.121	1
day07	Ankzf1	0.181302	-1.0758	0.074	0.121	1
day07	Pnpo	0.181337	0.718192	0.107	0.052	1
day07	Btg3	0.181388	-0.691	0.181	0.241	1
day07	E2f6	0.181485	0.350821	0.061	0.017	1
day07	Gm16638	0.181519	-1.03	0.034	0.069	1
day07	Xlr	0.181557	-0.935484	0.034	0.069	1
day07	Prkar2a	0.181755	0.124817	0.248	0.155	1
day07	Anapc11	0.181791	0.173185	0.642	0.5	1
day07	E130308A19Rik	0.182018	-0.796129	0.132	0.19	1
day07	Kctd20	0.182022	0.597735	0.208	0.138	1
day07	Bnip3	0.182059	0.356057	0.199	0.121	1
day07	Rgs19	0.182271	0.249029	0.475	0.362	1
day07	Nt5c3b	0.182463	0.400451	0.086	0.034	1
day07	Itpk1	0.182502	0.250348	0.178	0.103	1
day07	Taf4b	0.182688	-0.942538	0.034	0.069	1
day07	Ubfd1	0.182767	0.438768	0.27	0.19	1
day07	Guca1a	0.182839	0.405268	0.232	0.155	1
day07	Slc41a2	0.183094	-0.820548	0.135	0.19	1
day07	Il1rl2	0.183155	-1.17756	0.061	0.103	1
day07	Slbp	0.183199	-0.641331	0.478	0.5	1
day07	Rgl1	0.183208	0.23946	0.285	0.19	1
day07	Htatsf1	0.18322	0.228112	0.224	0.138	1
day07	Selenon	0.183378	0.233375	0.197	0.121	1
day07	Sergef	0.183716	0.303154	0.259	0.172	1
day07	Gin1	0.18375	0.142784	0.111	0.052	1
day07	Ubxn2b	0.183775	-0.942538	0.119	0.172	1
day07	Thoc6	0.183776	0.300916	0.178	0.103	1
day07	Rexo4	0.183811	0.278988	0.243	0.155	1
day07	Noc4l	0.183967	0.916418	0.083	0.034	1
day07	Tbc1d24	0.184272	0.330062	0.133	0.069	1
day07	Fnip1	0.184278	0.308958	0.792	0.845	1
day07	Ccm2	0.184569	-0.667916	0.447	0.466	1
day07	Nedd1	0.184569	-0.779966	0.149	0.207	1
day07	Hccs	0.184613	0.722977	0.168	0.103	1
day07	Hspa4l	0.184619	0.228112	0.204	0.121	1
day07	Snhg1	0.184652	0.231889	0.339	0.241	1
day07	Pofut1	0.184863	0.360407	0.175	0.103	1
day07	Lars	0.185276	-0.253507	0.315	0.207	1
day07	Cnot3	0.185645	0.312586	0.4	0.293	1
day07	Emc7	0.185839	0.265932	0.58	0.466	1
day07	Krit1	0.186262	0.185012	0.388	0.276	1
day07	Slc39a6	0.186331	0.582604	0.15	0.086	1
day07	Cct2	0.186399	0.24536	0.672	0.603	1
day07	Adpgk	0.186433	0.434885	0.131	0.069	1
day07	Pde12	0.186697	0.773054	0.083	0.034	1
day07	Fbxl15	0.186789	0.461852	0.108	0.052	1
day07	2810403D21Rik	0.186794	0.434885	0.109	0.052	1
day07	Specc1	0.186964	0.101301	0.71	0.586	1
day07	Dxo	0.186971	0.445732	0.108	0.052	1
day07	9330111N05Rik	0.187437	-2.48568	0.013	0.034	1
day07	Aldh16a1	0.187539	0.26462	0.178	0.103	1
day07	Mettl2	0.187628	-0.793803	0.116	0.172	1
day07	Slpi	0.187897	0.924195	0.059	0.017	1
day07	Zfp110	0.187911	-1.00763	0.154	0.207	1
day07	Snrnp40	0.188052	-0.194194	0.321	0.224	1
day07	Ppp1r15b	0.188061	0.353703	0.195	0.121	1
day07	Pias4	0.18807	0.703741	0.168	0.103	1
day07	Slc35a2	0.18823	0.552455	0.129	0.069	1
day07	Bccip	0.188366	0.223692	0.34	0.241	1
day07	Wdr44	0.188383	-0.875183	0.303	0.362	1
day07	Chuk	0.188433	0.285472	0.253	0.172	1
day07	Gtf2ird2	0.188455	-0.566717	0.158	0.224	1
day07	Psd4	0.188486	-1.11313	0.17	0.224	1
day07	Zfp975	0.188579	0.564945	0.059	0.017	1
day07	Dgke	0.188824	0.935783	0.058	0.017	1
day07	Gm10130	0.188845	-1.78207	0.024	0.052	1
day07	Trrap	0.18903	-0.595373	0.193	0.259	1
day07	Gbp6	0.189033	0.876889	0.029	0	1
day07	Sec22c	0.189033	0.876889	0.029	0	1
day07	Aurkb	0.189033	0.876889	0.029	0	1
day07	Ippk	0.189033	0.876889	0.029	0	1
day07	Chaf1b	0.189033	0.876889	0.029	0	1
day07	Fzd5	0.18904	0.935783	0.029	0	1
day07	Id1	0.18904	0.935783	0.029	0	1
day07	Tlr12	0.18904	0.935783	0.029	0	1
day07	Gm32695	0.18904	0.992367	0.029	0	1
day07	Trim6	0.18904	0.935783	0.029	0	1
day07	2510046G10Rik	0.18904	0.935783	0.029	0	1
day07	Gm48099	0.18904	0.935783	0.029	0	1
day07	Gm5535	0.189046	0.992367	0.029	0	1
day07	Zfp566	0.189046	0.992367	0.029	0	1
day07	B3gnt5	0.189051	1.09928	0.029	0	1
day07	Prkar2b	0.189051	1.14991	0.029	0	1
day07	Gm56549	0.189056	1.19882	0.029	0	1
day07	Zfp111	0.189081	0.815489	0.029	0	1
day07	Gm15537	0.189081	0.815489	0.029	0	1
day07	Trim26	0.189161	0.255401	0.388	0.293	1
day07	Sfpq	0.189233	0.193149	0.764	0.69	1
day07	Ep400	0.189285	0.269207	0.517	0.414	1
day07	Zfp953	0.18929	0.876889	0.058	0.017	1
day07	Micall1	0.189329	-1.06422	0.12	0.172	1
day07	Abhd8	0.189522	0.846516	0.058	0.017	1
day07	Twnk	0.189522	0.846516	0.058	0.017	1
day07	Gm10509	0.189754	0.815489	0.058	0.017	1
day07	Abcg2	0.189802	0.695649	0.128	0.069	1
day07	Afg3l1	0.190063	0.400451	0.29	0.207	1
day07	Magohb	0.190217	0.198818	0.135	0.069	1
day07	Teddm2	0.190228	-2.24864	0.013	0.034	1
day07	Gm57375	0.190228	-2.8336	0.013	0.034	1
day07	Upk1b	0.190228	-2.57057	0.013	0.034	1
day07	Fli1	0.190548	-0.303138	0.875	0.897	1
day07	Cpsf3	0.190732	0.310786	0.319	0.224	1
day07	Cox6b2	0.190835	1.04681	0.082	0.034	1
day07	Anp32e	0.190947	-0.715026	0.389	0.414	1
day07	Rasgrp4	0.191149	-0.608537	0.129	0.19	1
day07	Kif1a	0.191171	-2.12311	0.013	0.034	1
day07	Mpzl3	0.191173	-2.32956	0.013	0.034	1
day07	Bmi1	0.191217	0.291927	0.109	0.052	1
day07	Tfam	0.19142	0.368743	0.153	0.086	1
day07	Lrrc8c	0.19148	0.306877	0.191	0.121	1
day07	Insig2	0.191517	0.238346	0.215	0.138	1
day07	B230307C23Rik	0.191567	0.198818	0.177	0.103	1
day07	Osbpl10	0.191644	-2.22265	0.013	0.034	1
day07	Fam120b	0.191963	0.243905	0.317	0.224	1
day07	Prmt3	0.192022	0.432408	0.212	0.138	1
day07	Fam135a	0.192376	-1.08916	0.047	0.086	1
day07	Arhgap26	0.192546	-0.680592	0.29	0.345	1
day07	Atrnl1	0.192551	-0.60344	0.496	0.569	1
day07	Pcf11	0.192566	-0.389668	0.388	0.448	1
day07	Ecscr	0.19261	-1.60116	0.062	0.103	1
day07	Zfp740	0.192973	0.392387	0.234	0.155	1
day07	Hspa13	0.193098	0.516893	0.208	0.138	1
day07	Zfp212	0.193283	0.876889	0.082	0.034	1
day07	Kbtbd2	0.19329	0.204816	0.265	0.172	1
day07	Trp53rka	0.193553	0.214759	0.109	0.052	1
day07	Crkl	0.193834	0.684244	0.166	0.103	1
day07	Ap5m1	0.19389	-0.850092	0.135	0.19	1
day07	Cep83	0.193926	0.213924	0.278	0.19	1
day07	6430590A07Rik	0.194056	-1.08358	0.047	0.086	1
day07	Zfp653	0.194098	0.836247	0.082	0.034	1
day07	Ascc2	0.194162	0.311121	0.256	0.172	1
day07	Exoc2	0.194333	-0.508917	0.346	0.397	1
day07	Tmem39b	0.194506	0.836247	0.082	0.034	1
day07	Prorsd1	0.194847	0.405669	0.289	0.207	1
day07	Abhd10	0.194906	0.815489	0.104	0.052	1
day07	Smcr8	0.194914	0.794427	0.082	0.034	1
day07	Tsga10	0.194938	0.137417	0.222	0.138	1
day07	Tmem79	0.194973	-1.8336	0.013	0.034	1
day07	Mutyh	0.194973	-1.8336	0.013	0.034	1
day07	Gm57270	0.194973	-1.8336	0.013	0.034	1
day07	Zfp784	0.194973	-1.8336	0.013	0.034	1
day07	Gm32164	0.194973	-1.8336	0.013	0.034	1
day07	Gm10602	0.194973	-1.8336	0.013	0.034	1
day07	Gm39326	0.194973	-1.8336	0.013	0.034	1
day07	Cbarp	0.194973	-1.8336	0.013	0.034	1
day07	Fam161a	0.194973	-1.8336	0.013	0.034	1
day07	Acap1	0.194973	-1.8336	0.013	0.034	1
day07	9530018F02Rik	0.194973	-1.8336	0.013	0.034	1
day07	Gm47802	0.194973	-1.8336	0.013	0.034	1
day07	Kcnd1	0.194973	-1.8336	0.013	0.034	1
day07	Rab6a	0.195005	0.231607	0.41	0.31	1
day07	Irag2	0.195101	-0.784022	0.289	0.345	1
day07	Pmaip1	0.195291	-0.604785	0.231	0.293	1
day07	Dhx29	0.195442	0.226039	0.132	0.069	1
day07	Pibf1	0.19549	-0.116797	0.402	0.276	1
day07	Klhl25	0.195729	0.773054	0.082	0.034	1
day07	BC049715	0.195917	-1.70807	0.013	0.034	1
day07	Gm17399	0.195917	-1.70807	0.013	0.034	1
day07	Ltb4r1	0.195917	-1.48568	0.013	0.034	1
day07	Gm46515	0.195917	-1.70807	0.013	0.034	1
day07	Gpr160	0.195959	0.147537	0.306	0.207	1
day07	Mnat1	0.196004	0.143676	0.398	0.293	1
day07	Apba3	0.196137	0.729332	0.082	0.034	1
day07	Nacc1	0.19634	0.394738	0.212	0.138	1
day07	Patl2	0.1964	-1.38614	0.024	0.052	1
day07	Cfap141	0.1964	-1.38614	0.024	0.052	1
day07	Zfp324	0.1964	-1.38614	0.024	0.052	1
day07	Nfe2l2	0.196417	0.210475	0.941	0.931	1
day07	Crebl2	0.19652	-0.900718	0.047	0.086	1
day07	Prr14	0.196558	-0.123111	0.198	0.121	1
day07	Trim30a	0.196995	0.275378	0.805	0.828	1
day07	Gmppb	0.197006	0.514319	0.128	0.069	1
day07	Noc3l	0.197082	0.133229	0.107	0.052	1
day07	Gm47283	0.197172	-0.736331	0.363	0.397	1
day07	Gm9856	0.197504	-1.31576	0.024	0.052	1
day07	Zfp7	0.197504	-1.31576	0.024	0.052	1
day07	Fam210a	0.197594	0.177284	0.156	0.086	1
day07	Pck2	0.197632	0.342553	0.131	0.069	1
day07	Sgsm2	0.197729	1.14991	0.057	0.017	1
day07	Aplf	0.19786	-0.971107	0.047	0.086	1
day07	Agk	0.198351	-0.871572	0.104	0.155	1
day07	Acad9	0.19836	0.441674	0.083	0.034	1
day07	Btbd8	0.19847	0.935783	0.057	0.017	1
day07	Rogdi	0.198607	0.369929	0.309	0.224	1
day07	Mrnip	0.198611	-1.24864	0.024	0.052	1
day07	Wars2	0.198654	0.278988	0.208	0.138	1
day07	D830025C05Rik	0.198764	-1.35052	0.049	0.086	1
day07	Nelfa	0.198929	0.370878	0.193	0.121	1
day07	Iqcc	0.198961	0.906637	0.057	0.017	1
day07	Tarbp1	0.198961	0.906637	0.057	0.017	1
day07	Msh6	0.198961	0.876889	0.057	0.017	1
day07	St3gal4	0.199163	-0.657447	0.326	0.379	1
day07	Pdap1	0.19939	0.127116	0.646	0.534	1
day07	Hdhd2	0.199462	0.407404	0.172	0.103	1
day07	Rmnd1	0.199476	0.272475	0.239	0.155	1
day07	Gm28501	0.199705	0.815489	0.028	0	1
day07	A430018G15Rik	0.199705	0.815489	0.028	0	1
day07	5930430L01Rik	0.199705	0.815489	0.028	0	1
day07	Irgc1	0.199705	0.815489	0.028	0	1
day07	Cpeb1	0.199705	0.815489	0.028	0	1
day07	Phldb1	0.199705	0.815489	0.028	0	1
day07	Gm16093	0.199711	0.876889	0.028	0	1
day07	Helq	0.199711	0.876889	0.028	0	1
day07	Gm15545	0.199711	0.876889	0.028	0	1
day07	9330175E14Rik	0.199711	0.876889	0.028	0	1
day07	4833445I07Rik	0.199711	0.876889	0.028	0	1
day07	Mfsd4b4	0.199711	0.876889	0.028	0	1
day07	1810062O18Rik	0.199711	0.876889	0.028	0	1
day07	Gm30541	0.199711	0.876889	0.028	0	1
day07	Kif20b	0.199717	1.19882	0.028	0	1
day07	C130013H08Rik	0.199717	0.935783	0.028	0	1
day07	Mtus2	0.199717	0.935783	0.028	0	1
day07	Pex26	0.199717	0.935783	0.028	0	1
day07	Mcam	0.199717	0.935783	0.028	0	1
day07	Slc7a15	0.199717	0.935783	0.028	0	1
day07	Gm17056	0.199717	0.935783	0.028	0	1
day07	Tbc1d10c	0.199717	0.935783	0.028	0	1
day07	Met	0.199726	1.61386	0.028	0	1
day07	Rgcc	0.199739	1.42121	0.028	0	1
day07	Sbk1	0.199749	0.751359	0.028	0	1
day07	Gm16973	0.199749	0.751359	0.028	0	1
day07	Gm56727	0.199749	0.751359	0.028	0	1
day07	Tmem11	0.200084	0.444574	0.266	0.19	1
day07	Pals2	0.200105	-0.524851	0.297	0.362	1
day07	Zfp709	0.200118	0.321674	0.058	0.017	1
day07	Tctn3	0.200169	0.751359	0.057	0.017	1
day07	Rrp1b	0.200254	0.554961	0.106	0.052	1
day07	Gm47664	0.200328	0.368743	0.152	0.086	1
day07	Chsy1	0.200418	-0.761244	0.294	0.345	1
day07	4732471J01Rik	0.200434	-0.981092	0.177	0.224	1
day07	2010004M13Rik	0.200688	-0.742289	0.133	0.19	1
day07	Crtap	0.200694	0.127116	0.179	0.103	1
day07	Nt5m	0.200717	0.50138	0.169	0.103	1
day07	Fnta	0.200767	0.133229	0.354	0.259	1
day07	Gnl1	0.200801	0.255401	0.175	0.103	1
day07	Satb2	0.200837	-1.06422	0.024	0.052	1
day07	Atxn7l3b	0.201085	0.177284	0.571	0.448	1
day07	Ets1	0.201102	-0.708073	0.088	0.138	1
day07	Trmt12	0.201132	-1.22265	0.036	0.069	1
day07	Zfp346	0.201345	0.935783	0.08	0.034	1
day07	Gm49041	0.201347	0.916418	0.08	0.034	1
day07	Tnrc6b	0.201509	-0.42938	0.635	0.638	1
day07	Xpnpep3	0.201601	0.589608	0.127	0.069	1
day07	Ints1	0.201733	0.23946	0.131	0.069	1
day07	5730522E02Rik	0.201741	-0.708073	0.013	0.034	1
day07	Akap8l	0.202019	-0.691265	0.458	0.483	1
day07	Lst1	0.202158	0.262287	0.906	0.897	1
day07	Telo2	0.202225	-0.900718	0.061	0.103	1
day07	Med12l	0.202437	0.230526	0.191	0.121	1
day07	Zfp991	0.202439	0.198818	0.154	0.086	1
day07	Il3ra	0.202458	0.428466	0.303	0.224	1
day07	Rad21	0.202495	0.145378	0.451	0.328	1
day07	Os9	0.202555	0.189167	0.715	0.638	1
day07	Stom	0.202699	0.189628	0.323	0.224	1
day07	Mir22hg	0.20285	0.546741	0.207	0.138	1
day07	Adal	0.20305	0.876889	0.08	0.034	1
day07	Slc2a6	0.203172	0.831086	0.103	0.052	1
day07	D030028A08Rik	0.203477	0.815489	0.08	0.034	1
day07	Dohh	0.203575	0.104996	0.278	0.19	1
day07	Zfp180	0.203642	0.42943	0.106	0.052	1
day07	Ppp2r3a	0.203819	-0.596565	0.117	0.172	1
day07	Unc119b	0.203902	0.815489	0.08	0.034	1
day07	Slc52a2	0.203902	0.794427	0.08	0.034	1
day07	U2af2	0.204059	0.134187	0.487	0.379	1
day07	Wdr53	0.204328	0.773054	0.08	0.034	1
day07	Togaram1	0.204391	0.439826	0.21	0.138	1
day07	Mcph1	0.20441	0.321674	0.197	0.121	1
day07	Rwdd4a	0.204674	0.207535	0.197	0.121	1
day07	Cers4	0.204764	-1.0758	0.036	0.069	1
day07	9430091E24Rik	0.204764	-1.0758	0.036	0.069	1
day07	Ctdspl	0.204826	0.37939	0.127	0.069	1
day07	Ppm1h	0.204901	0.134036	0.918	0.931	1
day07	Uba2	0.205024	0.128428	0.408	0.293	1
day07	Pias2	0.205226	0.306877	0.368	0.276	1
day07	Fbrs	0.205231	0.15866	0.278	0.19	1
day07	Anapc16	0.205393	-0.460146	0.414	0.466	1
day07	Stx6	0.20551	0.362316	0.328	0.241	1
day07	Hipk1	0.205545	-0.104931	0.504	0.379	1
day07	Trnau1ap	0.205568	0.348758	0.252	0.172	1
day07	Tmco4	0.205764	0.528966	0.148	0.086	1
day07	Mcoln1	0.205818	0.722977	0.164	0.103	1
day07	Zfp994	0.205962	0.488324	0.127	0.069	1
day07	Thap4	0.206036	0.73487	0.103	0.052	1
day07	Tmem119	0.206138	-0.137401	0.619	0.5	1
day07	Ttc1	0.206171	0.235744	0.299	0.207	1
day07	Samd9l	0.206176	0.461852	0.317	0.241	1
day07	Ing3	0.20624	0.644443	0.165	0.103	1
day07	Nosip	0.206512	0.178426	0.299	0.207	1
day07	Setd1a	0.206611	0.701318	0.103	0.052	1
day07	Bcap29	0.206646	0.183346	0.355	0.259	1
day07	Lnx2	0.206659	-0.787508	0.061	0.103	1
day07	Rgs14	0.206686	-0.947261	0.075	0.121	1
day07	Slc25a24	0.206771	0.291927	0.129	0.069	1
day07	Alg8	0.206808	-0.740253	0.15	0.207	1
day07	Klhl6	0.206912	-0.488628	0.5	0.517	1
day07	Mapk1ip1l	0.206964	0.332673	0.364	0.276	1
day07	Tor1b	0.20708	0.204464	0.276	0.19	1
day07	Bckdk	0.207167	0.300101	0.212	0.138	1
day07	Mapk8ip3	0.20732	0.516893	0.206	0.138	1
day07	Fbxl5	0.207324	-0.22964	0.459	0.31	1
day07	Ppp1r11	0.207469	-0.167265	0.503	0.362	1
day07	Dph5	0.207487	-0.820548	0.172	0.224	1
day07	Ints7	0.207701	0.488324	0.127	0.069	1
day07	Thoc7	0.207716	0.142032	0.515	0.397	1
day07	Zfyve9	0.20772	0.117898	0.149	0.086	1
day07	C87436	0.207767	0.346375	0.215	0.138	1
day07	Ndrg3	0.207891	0.481752	0.168	0.103	1
day07	Hirip3	0.208322	-1.02002	0.062	0.103	1
day07	Tmem165	0.20836	0.125466	0.48	0.362	1
day07	Recql5	0.208395	0.637702	0.125	0.069	1
day07	Slc7a11	0.208401	2.14991	0.079	0.034	1
day07	Diaph3	0.208622	0.964352	0.055	0.017	1
day07	Phf3	0.208636	0.129029	0.586	0.448	1
day07	Smox	0.208786	0.147917	0.35	0.241	1
day07	Snx19	0.208864	0.23946	0.127	0.069	1
day07	Pgap2	0.208884	0.198818	0.371	0.276	1
day07	Plk2	0.20914	1.07329	0.055	0.017	1
day07	Gpr146	0.209165	0.2162	0.338	0.241	1
day07	Intu	0.209399	0.935783	0.055	0.017	1
day07	Gm12940	0.209399	0.935783	0.055	0.017	1
day07	Flot2	0.209626	0.509158	0.206	0.138	1
day07	Tbc1d7	0.209657	0.815489	0.055	0.017	1
day07	Gdap2	0.209887	-1.02002	0.137	0.19	1
day07	Sap18b	0.209914	0.78378	0.055	0.017	1
day07	Ttll1	0.209914	0.78378	0.055	0.017	1
day07	Tsnax	0.209956	0.324348	0.211	0.138	1
day07	Btbd1	0.21003	0.108138	0.594	0.448	1
day07	Tstd3	0.210171	0.751359	0.055	0.017	1
day07	Adss	0.210188	0.19078	0.348	0.241	1
day07	Smg5	0.210349	0.280612	0.15	0.086	1
day07	Gm39469	0.21043	0.493561	0.104	0.052	1
day07	Psmg2	0.210448	0.145378	0.174	0.103	1
day07	Serbp1	0.210792	0.162661	0.927	0.931	1
day07	Itpr1	0.210817	0.427704	0.253	0.172	1
day07	Pex5	0.211037	0.445732	0.104	0.052	1
day07	Gm26936	0.211062	0.751359	0.026	0	1
day07	Gm10516	0.211062	0.751359	0.026	0	1
day07	Rragd	0.211062	0.751359	0.026	0	1
day07	Pilrb1	0.211062	0.751359	0.026	0	1
day07	Ncapd2	0.211062	0.751359	0.026	0	1
day07	Armc2	0.211062	0.751359	0.026	0	1
day07	Zfp870	0.211062	0.751359	0.026	0	1
day07	B630019K06Rik	0.211062	0.751359	0.026	0	1
day07	Plpp7	0.211068	0.815489	0.026	0	1
day07	Gm11464	0.211068	0.815489	0.026	0	1
day07	Gask1b	0.211068	0.876889	0.026	0	1
day07	Septin1	0.211068	0.992367	0.026	0	1
day07	Gm16153	0.211068	0.815489	0.026	0	1
day07	Zfp607b	0.211074	0.876889	0.026	0	1
day07	Gm17178	0.211074	0.876889	0.026	0	1
day07	Trav14d-3-dv8	0.211074	0.876889	0.026	0	1
day07	Pdlim1	0.211078	0.935783	0.026	0	1
day07	Ccnb2	0.211086	1.33632	0.026	0	1
day07	Shisa9	0.211086	1.33632	0.026	0	1
day07	Tnfaip6	0.21109	1.24612	0.026	0	1
day07	Gm6209	0.211092	1.42121	0.026	0	1
day07	Iqgap3	0.211102	0.684244	0.026	0	1
day07	Xkr8	0.211102	0.684244	0.026	0	1
day07	Fzd4	0.211102	0.684244	0.026	0	1
day07	Lrrc56	0.211102	0.684244	0.026	0	1
day07	2010001A14Rik	0.211102	0.684244	0.026	0	1
day07	Gm11714	0.211102	0.684244	0.026	0	1
day07	Gm47428	0.211102	0.684244	0.026	0	1
day07	Gm15738	0.211102	0.684244	0.026	0	1
day07	Zfp97	0.211102	0.684244	0.026	0	1
day07	Gm50232	0.211102	0.684244	0.026	0	1
day07	Rom1	0.211102	0.684244	0.026	0	1
day07	Insl6	0.211102	0.684244	0.026	0	1
day07	Ccnj	0.211102	0.684244	0.026	0	1
day07	Mbd6	0.211276	0.255401	0.189	0.121	1
day07	Pde4d	0.211705	0.17645	0.322	0.224	1
day07	Uba3	0.211947	0.471836	0.168	0.103	1
day07	Larp1b	0.212356	0.78378	0.102	0.052	1
day07	6430548M08Rik	0.212356	0.78378	0.102	0.052	1
day07	Cdk5rap1	0.2124	0.856712	0.079	0.034	1
day07	Skic2	0.212487	0.654497	0.164	0.103	1
day07	Dusp6	0.212672	-0.326419	0.644	0.655	1
day07	Iars	0.212975	0.331455	0.17	0.103	1
day07	Tpm3	0.213091	-0.127124	0.971	0.983	1
day07	Irf2bp2	0.213133	-0.175578	0.846	0.879	1
day07	Fgfr1op2	0.213206	0.210089	0.616	0.5	1
day07	Zfp771	0.213302	0.363877	0.21	0.138	1
day07	Slc36a4	0.213375	0.37939	0.104	0.052	1
day07	Psmf1	0.21345	0.336321	0.149	0.086	1
day07	Supt20	0.213482	-0.642485	0.356	0.397	1
day07	Taf6	0.213503	0.473257	0.146	0.086	1
day07	ENSMUSG00000121430	0.213735	0.773054	0.079	0.034	1
day07	Snx9	0.213792	0.161958	0.493	0.362	1
day07	Tdp2	0.213834	-0.663679	0.117	0.172	1
day07	Prkag1	0.213956	0.149908	0.263	0.172	1
day07	Ncoa5	0.214126	0.42121	0.189	0.121	1
day07	Gm20707	0.21418	0.751359	0.079	0.034	1
day07	Apoo	0.21418	0.751359	0.079	0.034	1
day07	Klhl26	0.214506	-1.00763	0.077	0.121	1
day07	Wipi1	0.214625	0.729332	0.079	0.034	1
day07	Zscan26	0.214627	-0.860076	0.244	0.293	1
day07	Cep135	0.214642	0.697919	0.123	0.069	1
day07	Pctp	0.214642	0.697919	0.123	0.069	1
day07	Satb1	0.214657	0.649479	0.08	0.034	1
day07	Aimp2	0.214738	0.718192	0.102	0.052	1
day07	Gpr107	0.214742	0.139924	0.361	0.259	1
day07	Rnaset2a	0.214995	0.23969	0.662	0.569	1
day07	Atp2a2	0.215016	0.119746	0.616	0.534	1
day07	Pdia6	0.215096	0.554961	0.794	0.776	1
day07	Dnajc4	0.215219	0.19078	0.211	0.138	1
day07	Idnk	0.215219	0.222664	0.423	0.328	1
day07	Cox10	0.215374	0.697919	0.123	0.069	1
day07	Gsdme	0.215631	-0.900718	0.107	0.155	1
day07	Lyrm2	0.215692	0.642424	0.218	0.155	1
day07	Nlrc3	0.215797	0.481752	0.08	0.034	1
day07	Akt2	0.215876	0.279854	0.255	0.172	1
day07	Dusp7	0.216007	0.605818	0.183	0.121	1
day07	Map4	0.216083	0.222664	0.596	0.5	1
day07	Zdhhc1	0.216121	-0.985607	0.077	0.121	1
day07	9130401M01Rik	0.216189	0.146588	0.241	0.155	1
day07	Samm50	0.216437	0.311397	0.367	0.276	1
day07	Eif3f	0.216891	0.137514	0.982	0.966	1
day07	Luc7l3	0.216898	0.115547	0.652	0.517	1
day07	Ubxn7	0.217097	0.27378	0.29	0.207	1
day07	Mxd1	0.217191	-0.439584	0.194	0.121	1
day07	Lmo4	0.217379	0.126668	0.508	0.397	1
day07	Riok2	0.217517	0.511095	0.166	0.103	1
day07	Eml4	0.21762	-0.554827	0.57	0.569	1
day07	Dpp4	0.217632	-0.871572	0.049	0.086	1
day07	Zfp65	0.218271	0.358016	0.08	0.034	1
day07	Rasal3	0.218345	-0.139599	0.278	0.172	1
day07	Usp37	0.218417	0.37939	0.282	0.207	1
day07	St6galnac6	0.218426	-0.949081	0.107	0.155	1
day07	Ostm1	0.218497	0.147287	0.298	0.207	1
day07	Jrkl	0.218661	-1.10142	0.078	0.121	1
day07	Zswim7	0.218859	0.477794	0.103	0.052	1
day07	1500015A07Rik	0.218969	-0.935484	0.049	0.086	1
day07	Tubgcp3	0.219008	0.182698	0.106	0.052	1
day07	Chd6	0.219178	0.320496	0.372	0.293	1
day07	Kcnip3	0.219228	0.233375	0.146	0.086	1
day07	Rab14	0.219469	0.109759	0.917	0.845	1
day07	Cybb	0.219596	-0.206427	0.974	1	1
day07	Phlpp2	0.219694	0.564945	0.124	0.069	1
day07	Rcbtb1	0.219711	0.146076	0.218	0.138	1
day07	Crtc3	0.219814	0.195251	0.365	0.259	1
day07	Fap	0.219891	-1.65745	0.025	0.052	1
day07	Vps13d	0.220202	0.105514	0.417	0.328	1
day07	Gm12592	0.220243	-1.70807	0.025	0.052	1
day07	Arpc5	0.220484	0.135848	0.953	0.948	1
day07	Zfp946	0.220671	0.78378	0.054	0.017	1
day07	Amd1	0.220828	0.249223	0.232	0.155	1
day07	Rps6kb1	0.220843	-0.343501	0.313	0.207	1
day07	Taf6l	0.220867	0.330062	0.127	0.069	1
day07	Atp5a1	0.220875	0.149165	0.908	0.828	1
day07	Mfsd4a	0.221213	0.718192	0.054	0.017	1
day07	Il11ra1	0.221572	0.143676	0.256	0.172	1
day07	Nle1	0.221698	0.684244	0.054	0.017	1
day07	Dnajb4	0.221862	-0.708073	0.185	0.241	1
day07	Zfp704	0.221873	-0.302081	0.603	0.621	1
day07	Brap	0.221994	0.37939	0.245	0.172	1
day07	1600012H06Rik	0.222121	0.159823	0.173	0.103	1
day07	F9	0.222201	-1.76947	0.025	0.052	1
day07	Ccser2	0.222263	0.17457	0.127	0.069	1
day07	Oard1	0.222449	0.309849	0.268	0.19	1
day07	Ctdsp2	0.222535	-0.135183	0.274	0.172	1
day07	Tecpr2	0.222688	0.246123	0.172	0.103	1
day07	Syk	0.222745	-0.245522	0.744	0.793	1
day07	Disp1	0.222834	0.136276	0.172	0.103	1
day07	Cfap36	0.222877	0.450356	0.145	0.086	1
day07	Gpsm2	0.223162	0.815489	0.025	0	1
day07	Odad1	0.223162	0.684244	0.025	0	1
day07	P2ry2	0.223162	0.684244	0.025	0	1
day07	Fanca	0.223162	0.684244	0.025	0	1
day07	Gm56596	0.223162	0.684244	0.025	0	1
day07	Gm28791	0.223168	0.751359	0.025	0	1
day07	Gm29340	0.223168	0.751359	0.025	0	1
day07	Gm12708	0.223168	0.751359	0.025	0	1
day07	Tmem26	0.223168	0.751359	0.025	0	1
day07	L2hgdh	0.223168	0.751359	0.025	0	1
day07	Zfp456	0.223168	0.751359	0.025	0	1
day07	1500015L24Rik	0.223173	0.935783	0.025	0	1
day07	Gm19605	0.223173	0.815489	0.025	0	1
day07	Gm32401	0.223173	0.815489	0.025	0	1
day07	Ranbp6	0.223173	0.815489	0.025	0	1
day07	B930046K06Rik	0.223177	0.992367	0.025	0	1
day07	Ace	0.223181	1.09928	0.025	0	1
day07	Acod1	0.22319	2.55871	0.025	0	1
day07	Dock3	0.223191	1.33632	0.025	0	1
day07	3830403N18Rik	0.223192	1.46185	0.025	0	1
day07	Dnajb5	0.223198	0.613855	0.025	0	1
day07	Gm57071	0.223198	0.613855	0.025	0	1
day07	Palb2	0.223198	0.613855	0.025	0	1
day07	Tmem263	0.223198	0.613855	0.025	0	1
day07	Rangrf	0.223198	0.613855	0.025	0	1
day07	Pla2g6	0.223198	0.613855	0.025	0	1
day07	Ankrd66	0.223198	0.613855	0.025	0	1
day07	Zfp119b	0.223198	0.613855	0.025	0	1
day07	Gm6133	0.223198	0.613855	0.025	0	1
day07	Tm7sf2	0.223198	0.613855	0.025	0	1
day07	Gm56656	0.223198	0.613855	0.025	0	1
day07	Fbrsl1	0.223381	0.280612	0.273	0.19	1
day07	Gnl2	0.223429	0.336321	0.189	0.121	1
day07	Zfp410	0.22346	0.461852	0.124	0.069	1
day07	Gm45606	0.223559	0.773054	0.078	0.034	1
day07	Sdf2l1	0.223676	0.675111	0.679	0.69	1
day07	Nupr1	0.22384	-0.155975	0.365	0.259	1
day07	Brat1	0.224023	0.773054	0.078	0.034	1
day07	Arhgap23	0.224023	0.773054	0.078	0.034	1
day07	Slfn3	0.224085	0.509158	0.079	0.034	1
day07	Rere	0.224097	-0.324127	0.675	0.655	1
day07	Gas2l1	0.2242	0.265932	0.127	0.069	1
day07	Nod1	0.224398	0.684244	0.1	0.052	1
day07	Rbm43	0.224445	0.438768	0.145	0.086	1
day07	Zmym3	0.224488	0.729332	0.078	0.034	1
day07	Ptpn11	0.224544	0.164756	0.317	0.224	1
day07	Rrp9	0.225018	0.684244	0.1	0.052	1
day07	Mzt2	0.225349	0.291927	0.148	0.086	1
day07	Crot	0.225639	0.112957	0.236	0.155	1
day07	Arsa	0.22572	0.434885	0.124	0.069	1
day07	Pgm1	0.225725	0.226039	0.127	0.069	1
day07	Rad23a	0.225828	0.136952	0.384	0.276	1
day07	Dapk1	0.225856	-0.502469	0.434	0.466	1
day07	Mvk	0.225883	0.661161	0.078	0.034	1
day07	Gmpr	0.225883	0.661161	0.078	0.034	1
day07	Vps8	0.225927	0.278338	0.313	0.224	1
day07	Mid1	0.226188	-0.645063	0.12	0.172	1
day07	Dcun1d1	0.226344	-0.184511	0.325	0.224	1
day07	Dyrk2	0.2268	0.323776	0.248	0.172	1
day07	Hhat	0.22684	-1.8336	0.038	0.069	1
day07	Tns1	0.227058	-0.860076	0.137	0.19	1
day07	Xndc1	0.227061	0.400451	0.079	0.034	1
day07	Creb3	0.22718	0.20681	0.212	0.138	1
day07	Akr1e1	0.227224	0.198818	0.127	0.069	1
day07	Cgrrf1	0.227395	0.291927	0.189	0.121	1
day07	Cog1	0.227582	0.198818	0.127	0.069	1
day07	Lrif1	0.227592	0.164052	0.208	0.138	1
day07	Krr1	0.227692	0.666966	0.179	0.121	1
day07	Cibar1	0.227749	-1.38614	0.025	0.052	1
day07	Zfp455	0.227749	-1.38614	0.025	0.052	1
day07	Chordc1	0.228313	0.215306	0.397	0.31	1
day07	Tank	0.22845	-0.266343	0.566	0.621	1
day07	Saysd1	0.22853	0.256823	0.227	0.155	1
day07	Nemp1	0.228557	-1.55053	0.066	0.103	1
day07	Ptpre	0.22863	-0.112222	0.691	0.793	1
day07	Pef1	0.228727	0.171073	0.127	0.069	1
day07	Tmem87b	0.228832	0.192092	0.512	0.397	1
day07	Abcb8	0.228869	-1.00763	0.063	0.103	1
day07	Txnrd3	0.228892	-1.31576	0.025	0.052	1
day07	Scaf11	0.229522	0.300489	0.686	0.621	1
day07	Nfrkb	0.229741	0.280612	0.148	0.086	1
day07	Golt1b	0.23006	0.263913	0.231	0.155	1
day07	Rnf122	0.230097	-1.18451	0.025	0.052	1
day07	Ppp2r3d	0.230167	0.149908	0.172	0.103	1
day07	Trak2	0.230611	0.473257	0.144	0.086	1
day07	Ngly1	0.230708	-0.378572	0.216	0.138	1
day07	Park7	0.230722	-0.309083	0.794	0.776	1
day07	Mrpl37	0.230901	0.291927	0.125	0.069	1
day07	Rev3l	0.230934	0.291927	0.269	0.19	1
day07	Atad5	0.231138	0.964352	0.053	0.017	1
day07	Mrps30	0.23125	0.389959	0.165	0.103	1
day07	Nipsnap1	0.231305	-1.18451	0.025	0.052	1
day07	Desi2	0.231417	0.225618	0.435	0.328	1
day07	Rcan1	0.231552	0.367215	0.21	0.138	1
day07	Tbk1	0.231641	0.216427	0.495	0.397	1
day07	A130010J15Rik	0.231712	0.815489	0.053	0.017	1
day07	Siae	0.231889	0.427087	0.144	0.086	1
day07	Nsun2	0.231986	0.316759	0.299	0.224	1
day07	Uck2	0.232034	0.631777	0.078	0.034	1
day07	ENSMUSG00000095041	0.232123	-0.245036	0.695	0.672	1
day07	0610043K17Rik	0.232284	0.751359	0.053	0.017	1
day07	Gm4673	0.232284	0.751359	0.053	0.017	1
day07	Gm10785	0.232284	0.751359	0.053	0.017	1
day07	1110065P20Rik	0.2324	0.481752	0.164	0.103	1
day07	Gramd1a	0.23255	0.170248	0.272	0.19	1
day07	Lmna	0.232593	0.571151	0.206	0.138	1
day07	Rrnad1	0.232603	0.438768	0.144	0.086	1
day07	Ywhab	0.232681	0.188091	0.865	0.81	1
day07	1700109H08Rik	0.232848	0.815489	0.077	0.034	1
day07	Pop1	0.232854	0.684244	0.053	0.017	1
day07	Tnks2	0.233164	0.136119	0.639	0.569	1
day07	Nckap5l	0.233168	0.73487	0.099	0.052	1
day07	Gpd1l	0.233322	0.589608	0.141	0.086	1
day07	D5Ertd605e	0.233345	0.649479	0.053	0.017	1
day07	Zfp579	0.233345	0.649479	0.053	0.017	1
day07	Camta1	0.233406	0.26666	0.288	0.207	1
day07	Nkiras1	0.233812	0.701318	0.099	0.052	1
day07	F630206G17Rik	0.234303	0.794427	0.077	0.034	1
day07	D2hgdh	0.234303	0.751359	0.077	0.034	1
day07	D3Ertd751e	0.234303	0.751359	0.077	0.034	1
day07	Rnf8	0.234338	0.404627	0.203	0.138	1
day07	Eif4ebp3	0.234456	0.666966	0.099	0.052	1
day07	Lmbrd1	0.234658	0.17405	0.598	0.483	1
day07	Foxred1	0.234788	0.751359	0.077	0.034	1
day07	Ddx56	0.235036	0.407404	0.123	0.069	1
day07	Mrpl33	0.23505	0.163872	0.736	0.707	1
day07	Tmem64	0.235112	-0.763215	0.091	0.138	1
day07	Atp1a1	0.235114	0.154166	0.703	0.621	1
day07	Camk2g	0.235304	0.267124	0.186	0.121	1
day07	Dnajc21	0.235411	0.208906	0.285	0.207	1
day07	Disc1	0.235655	-0.583591	0.336	0.414	1
day07	Actr2	0.235699	0.167542	0.916	0.966	1
day07	Reep5	0.235743	0.108215	0.908	0.879	1
day07	Usp35	0.235758	0.684244	0.077	0.034	1
day07	Cyb5d2	0.235758	0.684244	0.077	0.034	1
day07	Ttc3	0.236066	0.176199	0.384	0.293	1
day07	Angptl3	0.236068	0.613855	0.024	0	1
day07	Fam167b	0.236068	0.613855	0.024	0	1
day07	Gm44752	0.236068	0.613855	0.024	0	1
day07	Gm48302	0.236068	0.613855	0.024	0	1
day07	Gm50250	0.236068	0.613855	0.024	0	1
day07	Rftn2	0.236074	0.684244	0.024	0	1
day07	Procr	0.236074	0.935783	0.024	0	1
day07	H3c4	0.236074	0.684244	0.024	0	1
day07	Kcnq3	0.236074	0.684244	0.024	0	1
day07	Gm41409	0.236074	0.684244	0.024	0	1
day07	Tmem38a	0.236079	0.751359	0.024	0	1
day07	Dnajc28	0.236079	0.751359	0.024	0	1
day07	Ctsk	0.236083	0.876889	0.024	0	1
day07	Mmp12	0.236089	1.93578	0.024	0	1
day07	Gna14	0.236091	1.09928	0.024	0	1
day07	Ano7	0.236101	0.539854	0.024	0	1
day07	Lefty1	0.236101	0.539854	0.024	0	1
day07	Shf	0.236101	0.539854	0.024	0	1
day07	4632404H12Rik	0.236101	0.539854	0.024	0	1
day07	Magi2	0.236101	0.539854	0.024	0	1
day07	Zfp28	0.236101	0.539854	0.024	0	1
day07	Zfp27	0.236101	0.539854	0.024	0	1
day07	Nek3	0.236101	0.539854	0.024	0	1
day07	4933433G15Rik	0.236101	0.539854	0.024	0	1
day07	4930434J08Rik	0.236101	0.539854	0.024	0	1
day07	Arhgap27os1	0.236101	0.539854	0.024	0	1
day07	Tmem267	0.236101	0.539854	0.024	0	1
day07	Gm47920	0.236101	0.539854	0.024	0	1
day07	Noxo1	0.236101	0.539854	0.024	0	1
day07	Hps6	0.236101	0.539854	0.024	0	1
day07	Dlg4	0.23619	0.441674	0.078	0.034	1
day07	Mdp1	0.236423	0.14437	0.276	0.19	1
day07	Rasgef1b	0.236558	0.177284	0.582	0.466	1
day07	Mitf	0.236688	0.284308	0.873	0.879	1
day07	Uqcc6	0.236734	0.257711	0.146	0.086	1
day07	Nav3	0.236892	-1.5143	0.111	0.155	1
day07	Trpv4	0.237015	-1.46706	0.066	0.103	1
day07	Etf1	0.237071	0.182392	0.596	0.466	1
day07	Ppig	0.23712	0.116355	0.67	0.586	1
day07	Mtmr4	0.237386	0.365176	0.123	0.069	1
day07	Ldlrad4	0.237397	-0.31894	0.734	0.879	1
day07	Ncln	0.237563	0.358016	0.292	0.224	1
day07	Runx3	0.237574	0.330401	0.484	0.397	1
day07	Cyth3	0.237589	0.104996	0.26	0.172	1
day07	Pcnx4	0.23767	-0.971107	0.094	0.138	1
day07	Jmjd6	0.23767	0.301911	0.166	0.103	1
day07	Ikzf5	0.237762	0.186745	0.144	0.086	1
day07	Ppp1ca	0.237946	0.177892	0.873	0.914	1
day07	Ptpn1	0.238075	0.222047	0.859	0.879	1
day07	Psmd9	0.23811	0.236785	0.251	0.172	1
day07	Shoc2	0.238118	0.299122	0.383	0.31	1
day07	Slc17a9	0.23834	-1.05096	0.095	0.138	1
day07	Rabep2	0.238344	0.32535	0.145	0.086	1
day07	Atp8b4	0.238362	-0.679728	0.322	0.379	1
day07	Fyn	0.238469	-0.637684	0.166	0.224	1
day07	Gm57257	0.238799	-1.90072	0.015	0.034	1
day07	Zfp426	0.239015	0.42943	0.1	0.052	1
day07	Rbm25	0.239039	-0.20289	0.86	0.914	1
day07	Thap11	0.239143	-0.810833	0.177	0.224	1
day07	Zcchc2	0.239172	0.183551	0.286	0.207	1
day07	Rcc2	0.23928	0.309	0.335	0.259	1
day07	Cers2	0.239554	0.114284	0.526	0.414	1
day07	Ap4e1	0.239943	-0.123111	0.127	0.069	1
day07	Cxcl10	0.239985	3.58195	0.051	0.017	1
day07	Mrpl9	0.240047	0.493561	0.218	0.155	1
day07	Ufl1	0.240096	0.169671	0.306	0.224	1
day07	5530601H04Rik	0.240248	0.50138	0.121	0.069	1
day07	Frmpd4	0.240405	-0.634824	0.015	0.034	1
day07	Tbcc	0.240455	0.475149	0.121	0.069	1
day07	App	0.240605	0.15671	0.933	0.948	1
day07	Sms	0.240869	0.18549	0.384	0.293	1
day07	Pwp1	0.240962	0.309849	0.186	0.121	1
day07	Pcbp2	0.240971	-0.154746	0.943	0.983	1
day07	Tti1	0.241202	0.362316	0.1	0.052	1
day07	Cox11	0.241202	0.362316	0.1	0.052	1
day07	Plekha3	0.241267	0.342553	0.261	0.19	1
day07	Gclc	0.241631	-0.393562	0.305	0.207	1
day07	Tmx4	0.241653	0.207949	0.433	0.31	1
day07	Cdk7	0.241688	0.126503	0.232	0.155	1
day07	Tvp23b	0.24174	0.251929	0.268	0.19	1
day07	Gm53692	0.241857	0.345038	0.1	0.052	1
day07	Gm10033	0.241892	0.269207	0.145	0.086	1
day07	Chd4	0.241895	0.177399	0.784	0.724	1
day07	Dennd1a	0.242121	-0.199672	0.923	0.948	1
day07	Dhx34	0.24227	0.448431	0.121	0.069	1
day07	Tbc1d8b	0.242291	-0.97768	0.079	0.121	1
day07	Gm56796	0.242548	-1.70807	0.015	0.034	1
day07	Zfp446	0.242548	-1.70807	0.015	0.034	1
day07	Cmtr2	0.242548	-1.70807	0.015	0.034	1
day07	Adgrv1	0.242548	-1.70807	0.015	0.034	1
day07	Usb1	0.242571	0.226039	0.124	0.069	1
day07	S100a8	0.242725	1.59799	0.166	0.103	1
day07	Slc39a13	0.242868	0.434885	0.121	0.069	1
day07	Rab11fip3	0.243012	0.935783	0.075	0.034	1
day07	Skap1	0.24308	-0.900718	0.015	0.034	1
day07	Wipf2	0.243267	0.215691	0.256	0.172	1
day07	Zfp697	0.243608	-1.5926	0.015	0.034	1
day07	Tlcd3a	0.243608	-1.5926	0.015	0.034	1
day07	Kif19a	0.243608	-1.5926	0.015	0.034	1
day07	Sall2	0.243608	-1.5926	0.015	0.034	1
day07	F830016B08Rik	0.243608	-1.5926	0.015	0.034	1
day07	Fbxl6	0.243688	0.552455	0.14	0.086	1
day07	Zfp84	0.243689	-0.991866	0.111	0.155	1
day07	Bid	0.243742	-0.939889	0.125	0.172	1
day07	Pafah1b1	0.243805	0.121062	0.814	0.776	1
day07	Arhgap27os2	0.243927	0.815489	0.051	0.017	1
day07	Mtor	0.24394	0.345038	0.185	0.121	1
day07	Rhog	0.24411	0.178059	0.851	0.862	1
day07	Mlkl	0.244161	0.198818	0.053	0.017	1
day07	Ttf2	0.244173	-0.226946	0.079	0.034	1
day07	Fas	0.244228	0.751359	0.051	0.017	1
day07	Pfkfb2	0.244258	0.666966	0.098	0.052	1
day07	Slc19a1	0.244458	0.166396	0.053	0.017	1
day07	Art3	0.24469	-1.48568	0.015	0.034	1
day07	4932422M17Rik	0.24469	-1.48568	0.015	0.034	1
day07	C1ra	0.24469	-1.48568	0.015	0.034	1
day07	Parp3	0.244841	-0.734068	0.063	0.103	1
day07	Ipo9	0.245108	-0.59501	0.219	0.276	1
day07	Dph7	0.245129	0.649479	0.051	0.017	1
day07	Mpi	0.245129	0.649479	0.051	0.017	1
day07	Klhl11	0.245129	0.649479	0.051	0.017	1
day07	Zfp512	0.245167	-0.51977	0.251	0.31	1
day07	Cep95	0.245234	-0.112222	0.148	0.086	1
day07	Xpo5	0.245313	0.37939	0.142	0.086	1
day07	S100a9	0.245386	0.166396	0.232	0.155	1
day07	Slc37a3	0.2454	-0.21622	0.053	0.017	1
day07	Psme2b	0.245617	0.62821	0.119	0.069	1
day07	Alkbh7	0.245618	0.613855	0.119	0.069	1
day07	Gm44686	0.245627	0.613855	0.051	0.017	1
day07	Trmt2b	0.245653	0.189167	0.165	0.103	1
day07	Tifab	0.245898	-0.393031	0.398	0.431	1
day07	Snx32	0.246215	0.509158	0.099	0.052	1
day07	Zfp513	0.246268	0.613855	0.098	0.052	1
day07	Zfp384	0.246547	0.479554	0.181	0.121	1
day07	Fryl	0.246626	-0.273842	0.425	0.31	1
day07	Dnaja3	0.246745	0.461852	0.199	0.138	1
day07	Cd53	0.246998	-0.117416	0.985	0.983	1
day07	Klhl21	0.247062	0.684244	0.075	0.034	1
day07	Ccdc73	0.247062	0.661161	0.075	0.034	1
day07	Tlk2	0.247112	0.217926	0.356	0.276	1
day07	Hexim1	0.247124	0.291927	0.165	0.103	1
day07	Emp3	0.247826	0.232341	0.887	0.879	1
day07	Trim44	0.248058	0.133229	0.433	0.328	1
day07	Septin2	0.248075	0.613855	0.075	0.034	1
day07	Psme4	0.248389	-0.372918	0.584	0.569	1
day07	F730043M19Rik	0.248773	0.342553	0.12	0.069	1
day07	Glrx	0.248841	0.384097	0.293	0.224	1
day07	Pus10	0.249846	0.250348	0.187	0.121	1
day07	Ung	0.249854	0.613855	0.022	0	1
day07	Klra3	0.249854	0.539854	0.022	0	1
day07	Stard10	0.249854	0.539854	0.022	0	1
day07	Parp16	0.249854	0.539854	0.022	0	1
day07	Slc25a35	0.249854	0.539854	0.022	0	1
day07	Plpp1	0.249854	0.613855	0.022	0	1
day07	Gm16867	0.249854	0.539854	0.022	0	1
day07	Fpr2	0.249854	0.539854	0.022	0	1
day07	Gm4013	0.249854	0.539854	0.022	0	1
day07	A530040E14Rik	0.24986	0.684244	0.022	0	1
day07	Rgs16	0.249864	0.684244	0.022	0	1
day07	Wdr19	0.249864	0.684244	0.022	0	1
day07	Rhof	0.249864	0.684244	0.022	0	1
day07	Gm29264	0.249864	0.684244	0.022	0	1
day07	Dgki	0.249864	0.684244	0.022	0	1
day07	Gm47467	0.249864	0.684244	0.022	0	1
day07	Nox1	0.249864	0.684244	0.022	0	1
day07	Casz1	0.249883	0.461852	0.022	0	1
day07	Zfp518b	0.249883	0.461852	0.022	0	1
day07	Gm42984	0.249883	0.461852	0.022	0	1
day07	Pheta1	0.249883	0.461852	0.022	0	1
day07	Baiap2l1	0.249883	0.461852	0.022	0	1
day07	Armc6	0.249883	0.461852	0.022	0	1
day07	Meak7	0.249883	0.461852	0.022	0	1
day07	5430427G11Rik	0.249883	0.461852	0.022	0	1
day07	Tjp3	0.249883	0.461852	0.022	0	1
day07	Ankrd13b	0.249883	0.461852	0.022	0	1
day07	Cacnb1	0.249883	0.461852	0.022	0	1
day07	Aars2	0.249883	0.461852	0.022	0	1
day07	Trpm3	0.249883	0.461852	0.022	0	1
day07	Vsir	0.249976	-0.289283	0.854	0.897	1
day07	Il7r	0.25008	1.73818	0.203	0.155	1
day07	Fancc	0.250097	-1.38614	0.08	0.121	1
day07	Gmds	0.250196	-0.208607	0.348	0.241	1
day07	Tyk2	0.25023	0.311121	0.244	0.172	1
day07	Polr3d	0.250548	0.613855	0.139	0.086	1
day07	Ice1	0.250722	0.332341	0.203	0.138	1
day07	Hmga2-ps1	0.250854	-1.24864	0.099	0.138	1
day07	Gm53610	0.251024	-1.28181	0.051	0.086	1
day07	Rcan3	0.251145	0.448431	0.12	0.069	1
day07	Dvl1	0.251337	-0.157876	0.102	0.052	1
day07	Exosc1	0.251351	0.235343	0.227	0.155	1
day07	Gm57096	0.251643	-1.38614	0.065	0.103	1
day07	Msl2	0.251882	-0.13761	0.306	0.207	1
day07	Mrpl35	0.2519	0.103958	0.327	0.241	1
day07	Hycc2	0.251908	-0.160585	0.168	0.103	1
day07	Soga1	0.252183	-0.574217	0.307	0.362	1
day07	Trim30b	0.252217	0.589608	0.051	0.017	1
day07	Phax	0.252297	0.156382	0.335	0.241	1
day07	Tmem161a	0.252355	0.718192	0.096	0.052	1
day07	Ms4a4b	0.252453	0.644443	0.121	0.069	1
day07	Casp3	0.25298	-0.809953	0.182	0.224	1
day07	Kif21b	0.253031	0.147287	0.28	0.207	1
day07	Pum1	0.253093	-0.546958	0.555	0.552	1
day07	mt-Nd1	0.253248	-0.198009	0.989	1	1
day07	4931413K12Rik	0.25336	-1.63768	0.026	0.052	1
day07	Gigyf1	0.253458	0.240294	0.256	0.19	1
day07	Zfp646	0.253589	0.234441	0.144	0.086	1
day07	Ikbip	0.253646	-0.769474	0.108	0.155	1
day07	Ints2	0.253689	0.291927	0.099	0.052	1
day07	Tbccd1	0.253689	0.291927	0.099	0.052	1
day07	Myom1	0.253695	-2.0951	0.053	0.086	1
day07	Gm26881	0.253762	-1.14329	0.082	0.121	1
day07	Gm20275	0.253925	-1.12311	0.066	0.103	1
day07	Thap2	0.254177	-0.567592	0.202	0.259	1
day07	Gm56974	0.254434	0.684244	0.096	0.052	1
day07	Stard4	0.254626	-1.57057	0.026	0.052	1
day07	Zup1	0.254954	0.172531	0.524	0.431	1
day07	Cnbd2	0.255129	0.718192	0.096	0.052	1
day07	Itga4	0.255373	-0.246097	0.665	0.672	1
day07	Cln6	0.255473	0.37939	0.182	0.121	1
day07	Cp	0.255574	-1.72257	0.148	0.19	1
day07	Rnf166	0.255648	0.139052	0.35	0.259	1
day07	Glrx3	0.255715	0.329682	0.505	0.448	1
day07	Zfp229	0.255896	-1.50644	0.026	0.052	1
day07	Ulbp1	0.256178	0.815489	0.05	0.017	1
day07	Ccdc138	0.256178	0.815489	0.05	0.017	1
day07	Ccdc97	0.256202	0.37939	0.161	0.103	1
day07	Kpnb1	0.256208	0.172345	0.335	0.241	1
day07	Alg3	0.256245	0.751359	0.074	0.034	1
day07	Klf7	0.256375	-0.945112	0.222	0.276	1
day07	Eola1	0.256521	0.613855	0.096	0.052	1
day07	Foxp4	0.256549	0.539854	0.075	0.034	1
day07	Tamalin	0.256559	0.50138	0.075	0.034	1
day07	Ndel1	0.256767	-0.309183	0.573	0.621	1
day07	Tcaim	0.256773	0.729332	0.074	0.034	1
day07	Agpat3	0.257077	0.133229	0.305	0.224	1
day07	Orc3	0.257144	-0.734068	0.281	0.328	1
day07	Yod1	0.2573	0.751359	0.074	0.034	1
day07	Timm8a1	0.257315	0.434885	0.179	0.121	1
day07	Zc3h10	0.257348	-0.877998	0.079	0.121	1
day07	Gm5817	0.257445	0.718192	0.05	0.017	1
day07	Trmo	0.257445	0.684244	0.05	0.017	1
day07	Spata7	0.257445	0.684244	0.05	0.017	1
day07	Gm38882	0.257474	-0.942538	0.038	0.069	1
day07	Mettl25	0.257578	-0.919577	0.157	0.207	1
day07	Ankrd12	0.257591	0.301387	0.602	0.517	1
day07	Unk	0.257634	0.432939	0.239	0.172	1
day07	Gm14221	0.257761	0.649479	0.05	0.017	1
day07	Polrmt	0.257761	0.649479	0.05	0.017	1
day07	Gm11613	0.257761	0.684244	0.05	0.017	1
day07	Rslcan18	0.257761	0.649479	0.05	0.017	1
day07	Neil2	0.257761	0.649479	0.05	0.017	1
day07	Fam131a	0.257761	0.649479	0.05	0.017	1
day07	Arhgap5	0.257841	-1.07267	0.442	0.431	1
day07	Gcfc2	0.257935	-0.315756	0.051	0.017	1
day07	R3hcc1l	0.257947	0.291927	0.28	0.207	1
day07	Vps45	0.25802	-0.738447	0.158	0.207	1
day07	Eva1a	0.258026	-2.97111	0.005	0.017	1
day07	Gm5086	0.258056	-0.483745	0.704	0.638	1
day07	Tmem237	0.258077	0.613855	0.05	0.017	1
day07	Gm43672	0.258077	0.613855	0.05	0.017	1
day07	Cptp	0.258077	0.613855	0.05	0.017	1
day07	Cbx8	0.258077	0.613855	0.05	0.017	1
day07	Chd1l	0.258097	0.112106	0.124	0.069	1
day07	Ppp2r5c	0.258147	0.113141	0.735	0.621	1
day07	Cks1b	0.258357	0.729332	0.074	0.034	1
day07	Ndfip2	0.258532	-0.170939	0.503	0.328	1
day07	Miga2	0.258582	0.577329	0.05	0.017	1
day07	Lrrc14	0.258613	0.558713	0.096	0.052	1
day07	Lipo3	0.258829	0.252756	0.121	0.069	1
day07	Dctn1	0.258861	-0.444128	0.34	0.224	1
day07	Golga3	0.259061	0.343589	0.22	0.155	1
day07	Rtcb	0.259206	0.248858	0.803	0.776	1
day07	Ano6	0.25923	0.10699	0.471	0.379	1
day07	Ccnl1	0.259639	-0.37509	0.681	0.655	1
day07	Gbf1	0.259653	-0.443966	0.454	0.328	1
day07	Rps6kb2	0.259942	0.589608	0.074	0.034	1
day07	Gps2	0.260779	0.118595	0.632	0.517	1
day07	Sfxn2	0.260858	0.37939	0.098	0.052	1
day07	Hnrnpdl	0.261369	0.167216	0.496	0.397	1
day07	Klhl7	0.261415	-0.930465	0.162	0.207	1
day07	B3galt6	0.261431	0.539854	0.074	0.034	1
day07	Ddx19b	0.261446	-0.157876	0.1	0.052	1
day07	Sash3	0.261446	0.166396	0.244	0.172	1
day07	Sun1	0.261561	0.362316	0.098	0.052	1
day07	Nolc1	0.261582	0.434885	0.27	0.207	1
day07	Gm29358	0.261644	-2.38614	0.005	0.017	1
day07	Gm10553	0.261644	-2.38614	0.005	0.017	1
day07	Sox13	0.261644	-2.38614	0.005	0.017	1
day07	Cacna1s	0.261644	-2.38614	0.005	0.017	1
day07	Gm57448	0.261644	-2.38614	0.005	0.017	1
day07	Gm13470	0.261644	-2.38614	0.005	0.017	1
day07	Gm57471	0.261644	-2.38614	0.005	0.017	1
day07	Ccdc39	0.261644	-2.38614	0.005	0.017	1
day07	Mnd1	0.261644	-2.38614	0.005	0.017	1
day07	4930481B07Rik	0.261644	-2.38614	0.005	0.017	1
day07	Cnn3	0.261644	-2.38614	0.005	0.017	1
day07	Gm15614	0.261644	-2.38614	0.005	0.017	1
day07	Cc2d2a	0.261644	-2.38614	0.005	0.017	1
day07	Epo	0.261644	-2.38614	0.005	0.017	1
day07	B230303O12Rik	0.261644	-2.38614	0.005	0.017	1
day07	Arhgef5	0.261644	-2.38614	0.005	0.017	1
day07	Gimap7	0.261644	-2.38614	0.005	0.017	1
day07	Jazf1	0.261644	-2.38614	0.005	0.017	1
day07	Igkc	0.261644	-2.38614	0.005	0.017	1
day07	Fbxo17	0.261644	-2.38614	0.005	0.017	1
day07	Zfp827	0.261644	-2.38614	0.005	0.017	1
day07	Gm31224	0.261644	-2.38614	0.005	0.017	1
day07	Gm20406	0.261644	-2.38614	0.005	0.017	1
day07	Gm31416	0.261644	-2.38614	0.005	0.017	1
day07	Gm17249	0.261644	-2.38614	0.005	0.017	1
day07	Gm35696	0.261644	-2.38614	0.005	0.017	1
day07	Gm31793	0.261644	-2.38614	0.005	0.017	1
day07	Scpep1os	0.261644	-2.38614	0.005	0.017	1
day07	Hlf	0.261644	-2.38614	0.005	0.017	1
day07	Gm36287	0.261644	-2.38614	0.005	0.017	1
day07	Gm56509	0.261644	-2.38614	0.005	0.017	1
day07	Gm29266	0.261644	-2.38614	0.005	0.017	1
day07	Fkbp11	0.261644	-2.38614	0.005	0.017	1
day07	Npff	0.261644	-2.38614	0.005	0.017	1
day07	9030404E10Rik	0.261644	-2.38614	0.005	0.017	1
day07	4933426B08Rik	0.261644	-2.38614	0.005	0.017	1
day07	Frs3	0.261644	-2.38614	0.005	0.017	1
day07	Jcad	0.261644	-2.38614	0.005	0.017	1
day07	Synpo	0.261644	-2.38614	0.005	0.017	1
day07	A330084C13Rik	0.261644	-2.38614	0.005	0.017	1
day07	C330002G04Rik	0.261644	-2.38614	0.005	0.017	1
day07	Gm9895	0.261644	-2.38614	0.005	0.017	1
day07	Gm14634	0.261644	-2.38614	0.005	0.017	1
day07	Gm14866	0.261644	-2.38614	0.005	0.017	1
day07	Slc16a2	0.261644	-2.38614	0.005	0.017	1
day07	Phex	0.261644	-2.38614	0.005	0.017	1
day07	Tfpi	0.261805	0.345038	0.098	0.052	1
day07	Tcta	0.261863	0.269207	0.075	0.034	1
day07	Rnf139	0.262154	0.138382	0.21	0.138	1
day07	Cbx7	0.26216	-1.47103	0.04	0.069	1
day07	Plekha7	0.262553	-2.12311	0.005	0.017	1
day07	Prr11	0.262553	-2.12311	0.005	0.017	1
day07	Gm10373	0.262553	-2.12311	0.005	0.017	1
day07	Afg3l2	0.262554	0.389959	0.16	0.103	1
day07	Fbxo38	0.262614	0.131462	0.296	0.207	1
day07	Chmp2a	0.262898	0.199886	0.766	0.724	1
day07	Seh1l	0.262909	0.142784	0.23	0.155	1
day07	2310040G24Rik	0.263099	-1.09664	0.116	0.155	1
day07	Gm26631	0.263123	-1.24864	0.026	0.052	1
day07	Nsun4	0.263558	0.37939	0.119	0.069	1
day07	Cnnm2	0.263804	0.261553	0.141	0.086	1
day07	Inpp5f	0.263992	0.17457	0.251	0.172	1
day07	Gm32250	0.264048	-0.866771	0.051	0.086	1
day07	Cnp	0.264139	0.120815	0.29	0.207	1
day07	Gar1	0.264426	0.198818	0.165	0.103	1
day07	Zfp553	0.264454	-1.00763	0.066	0.103	1
day07	Mcmdc2	0.264603	0.461852	0.021	0	1
day07	Fam72a	0.264603	0.461852	0.021	0	1
day07	6030442K20Rik	0.264603	0.461852	0.021	0	1
day07	A430105J06Rik	0.264603	0.461852	0.021	0	1
day07	Gm14440	0.264603	0.461852	0.021	0	1
day07	Gm12454	0.264603	0.461852	0.021	0	1
day07	Gm20457	0.264603	0.461852	0.021	0	1
day07	Gm57238	0.264603	0.461852	0.021	0	1
day07	Lig4	0.264603	0.461852	0.021	0	1
day07	Gm57337	0.264603	0.461852	0.021	0	1
day07	L3hypdh	0.264603	0.461852	0.021	0	1
day07	Cenpk	0.264603	0.461852	0.021	0	1
day07	Mtbp	0.264603	0.539854	0.021	0	1
day07	9330020H09Rik	0.264603	0.461852	0.021	0	1
day07	Gm16278	0.264603	0.539854	0.021	0	1
day07	Gm49774	0.264603	0.461852	0.021	0	1
day07	Gm19412	0.264603	0.461852	0.021	0	1
day07	Gm56496	0.264603	0.461852	0.021	0	1
day07	Pdcd1lg2	0.264603	0.461852	0.021	0	1
day07	Zbtb49	0.264608	0.539854	0.021	0	1
day07	Gm42670	0.264608	0.539854	0.021	0	1
day07	Bsn	0.264608	0.539854	0.021	0	1
day07	2610027K06Rik	0.264608	0.539854	0.021	0	1
day07	B230217C12Rik	0.264608	0.539854	0.021	0	1
day07	Arl6	0.264608	0.539854	0.021	0	1
day07	Tiam2	0.264608	0.539854	0.021	0	1
day07	Dnph1	0.264608	0.539854	0.021	0	1
day07	Rundc3b	0.264612	0.613855	0.021	0	1
day07	Spry2	0.264612	0.613855	0.021	0	1
day07	Gm49961	0.264612	0.613855	0.021	0	1
day07	Psma8	0.264615	0.815489	0.021	0	1
day07	Sh3bgrl2	0.264615	0.684244	0.021	0	1
day07	Slc4a8	0.264615	0.684244	0.021	0	1
day07	Ankrd33b	0.264618	0.876889	0.021	0	1
day07	Ptp4a1	0.264628	0.37939	0.021	0	1
day07	9230116N13Rik	0.264628	0.37939	0.021	0	1
day07	Gm15265	0.264628	0.37939	0.021	0	1
day07	Gm17089	0.264628	0.37939	0.021	0	1
day07	Gm47350	0.264628	0.37939	0.021	0	1
day07	Gm20470	0.264628	0.37939	0.021	0	1
day07	Tspyl4	0.264628	0.37939	0.021	0	1
day07	Gstt3	0.264628	0.37939	0.021	0	1
day07	Kics2	0.264628	0.37939	0.021	0	1
day07	Gm17160	0.264628	0.37939	0.021	0	1
day07	Gcat	0.264628	0.37939	0.021	0	1
day07	F630040K05Rik	0.264628	0.37939	0.021	0	1
day07	Ermard	0.264896	-0.538148	0.121	0.172	1
day07	Hyi	0.265004	-0.591097	0.33	0.379	1
day07	Mfn1	0.265062	0.365176	0.119	0.069	1
day07	Spin1	0.265298	0.182698	0.273	0.19	1
day07	Tnfrsf12a	0.265535	0.539854	0.096	0.052	1
day07	Stk35	0.265645	-0.833604	0.051	0.086	1
day07	Otulin	0.265668	0.141862	0.644	0.534	1
day07	Gm56551	0.265727	-1.12311	0.026	0.052	1
day07	G2e3	0.265929	0.350821	0.119	0.069	1
day07	Eef1d	0.266163	-0.207808	0.945	0.966	1
day07	Nbn	0.266632	0.62821	0.116	0.069	1
day07	Eif4b	0.266812	0.107704	0.658	0.552	1
day07	Asb5	0.267034	-1.00763	0.026	0.052	1
day07	Naa15	0.267414	0.108911	0.413	0.328	1
day07	Cdpf1	0.267466	0.431478	0.158	0.103	1
day07	Ldb1	0.267916	0.252756	0.243	0.172	1
day07	Ptk2b	0.268024	-0.404292	0.691	0.638	1
day07	Slc29a1	0.268079	-0.759856	0.321	0.345	1
day07	Agps	0.268328	-0.618879	0.606	0.586	1
day07	Myadm	0.268424	-0.678326	0.256	0.31	1
day07	1810024B03Rik	0.268497	0.794427	0.073	0.034	1
day07	Gripap1	0.268565	-0.495079	0.309	0.362	1
day07	Gm51425	0.268611	-0.515428	0.077	0.034	1
day07	Sting1	0.268672	-0.4546	0.375	0.414	1
day07	Emsy	0.268725	-0.254117	0.276	0.19	1
day07	Cramp1	0.26901	0.586548	0.174	0.121	1
day07	Zfhx2	0.269048	0.706964	0.073	0.034	1
day07	Homer1	0.269286	0.222664	0.186	0.121	1
day07	Gphn	0.269353	-0.584691	0.518	0.5	1
day07	Akap17b	0.269406	0.815489	0.049	0.017	1
day07	Srfbp1	0.269432	0.246123	0.141	0.086	1
day07	Fus	0.269447	-0.420031	0.743	0.741	1
day07	Ssr3	0.269488	0.305885	0.563	0.5	1
day07	Appbp2	0.269593	-0.556585	0.315	0.362	1
day07	Gm26839	0.269739	0.815489	0.049	0.017	1
day07	Csf2rb	0.269914	0.124817	0.453	0.345	1
day07	Apbb3	0.270023	-1.33884	0.04	0.069	1
day07	Cep83os	0.27015	0.684244	0.073	0.034	1
day07	Hdac7	0.27015	0.684244	0.073	0.034	1
day07	Aifm2	0.27015	0.661161	0.073	0.034	1
day07	Prickle3	0.27015	0.661161	0.073	0.034	1
day07	Stmn1	0.270171	0.613855	0.199	0.138	1
day07	Tal1	0.270496	0.697919	0.115	0.069	1
day07	Rad51b	0.270696	-0.217326	0.182	0.241	1
day07	Get1	0.270701	0.637702	0.073	0.034	1
day07	Pde2a	0.27074	0.815489	0.049	0.017	1
day07	Cdca7l	0.27074	0.718192	0.049	0.017	1
day07	Dancr	0.27074	0.684244	0.049	0.017	1
day07	Dock6	0.27074	0.684244	0.049	0.017	1
day07	Rapgef6	0.270872	-0.618947	0.6	0.603	1
day07	Phc1	0.271073	0.649479	0.049	0.017	1
day07	Coq8b	0.271176	0.42121	0.197	0.138	1
day07	N4bp2l2	0.271226	-0.150355	0.515	0.362	1
day07	Mfhas1	0.271288	-0.193013	0.355	0.241	1
day07	Sars2	0.271405	0.613855	0.049	0.017	1
day07	Gm32006	0.271405	0.613855	0.049	0.017	1
day07	Ppp2r5b	0.271405	0.613855	0.049	0.017	1
day07	Hdac6	0.271405	0.613855	0.049	0.017	1
day07	Mapre1	0.271717	0.123804	0.583	0.466	1
day07	Zbtb8a	0.271737	0.577329	0.049	0.017	1
day07	Zfp319	0.271737	0.577329	0.049	0.017	1
day07	Sdhaf1	0.27184	0.12987	0.165	0.103	1
day07	Cxcr3	0.271852	-1.24864	0.04	0.069	1
day07	Tbl3	0.271962	0.552455	0.136	0.086	1
day07	Taf2	0.272072	0.198818	0.161	0.103	1
day07	Pex1	0.272084	0.362316	0.096	0.052	1
day07	Rhoh	0.272165	-0.516932	0.439	0.448	1
day07	Grhpr	0.272251	0.539854	0.049	0.017	1
day07	Mon1b	0.272251	0.539854	0.049	0.017	1
day07	Pfdn5	0.272278	0.129531	0.996	0.966	1
day07	Aars	0.272311	0.329016	0.219	0.155	1
day07	Ppp1r15a	0.272416	-0.779487	0.303	0.345	1
day07	Polr1g	0.272551	0.133229	0.144	0.086	1
day07	Phf11b	0.273119	0.337387	0.41	0.328	1
day07	Ccdc28b	0.273456	0.171073	0.12	0.069	1
day07	Gemin5	0.273543	0.327551	0.096	0.052	1
day07	2610035D17Rik	0.273577	-0.912214	0.115	0.155	1
day07	Hmces	0.273993	-0.645063	0.14	0.19	1
day07	Sirt7	0.274291	0.214759	0.364	0.293	1
day07	Slamf6	0.274407	0.471836	0.157	0.103	1
day07	Snip1	0.274526	0.291927	0.096	0.052	1
day07	Mrps11	0.275092	0.261553	0.161	0.103	1
day07	Znhit2	0.275143	0.186745	0.141	0.086	1
day07	Ahdc1	0.27519	-1.02357	0.053	0.086	1
day07	Sf3b4	0.275293	0.361089	0.255	0.19	1
day07	Virma	0.275791	0.124817	0.307	0.224	1
day07	Rnf44	0.275803	0.461852	0.249	0.19	1
day07	Wdr13	0.275883	0.171073	0.117	0.069	1
day07	Krt80	0.275919	-1.30597	0.04	0.069	1
day07	Rnd3	0.276161	-1.17558	0.069	0.103	1
day07	Ino80	0.276207	-0.269281	0.351	0.241	1
day07	Cyp4f16	0.276222	0.327551	0.179	0.121	1
day07	Qser1	0.276695	0.145378	0.185	0.121	1
day07	Ptp4a2	0.276828	-0.218254	0.933	0.931	1
day07	Tm7sf3	0.276981	0.324348	0.199	0.138	1
day07	Nlrp3	0.277221	-0.54661	0.296	0.345	1
day07	Srd5a3	0.277225	0.12987	0.305	0.224	1
day07	Gcnt1	0.277283	-0.456985	0.404	0.448	1
day07	3300002I08Rik	0.277628	-1.02002	0.067	0.103	1
day07	Chchd3	0.277744	0.185642	0.497	0.397	1
day07	Tec	0.277944	0.208906	0.588	0.483	1
day07	Cyp51	0.278208	-0.995355	0.067	0.103	1
day07	Sfmbt1	0.278236	0.305947	0.408	0.328	1
day07	Snapc3	0.278362	0.272475	0.24	0.172	1
day07	Psme3	0.278503	0.284393	0.219	0.155	1
day07	Map3k9	0.27867	-1.8336	0.028	0.052	1
day07	Tfdp2	0.278856	0.488324	0.116	0.069	1
day07	Psma7	0.278901	-0.198994	0.843	0.879	1
day07	Gtpbp1	0.279191	0.145378	0.181	0.121	1
day07	Map7d1	0.279355	0.234441	0.431	0.379	1
day07	Lsm14b	0.27954	0.539854	0.115	0.069	1
day07	Slc25a42	0.279993	-1.76947	0.028	0.052	1
day07	Mef2d	0.28003	0.254125	0.406	0.328	1
day07	Mknk2	0.280164	0.306877	0.358	0.276	1
day07	Wbp1l	0.280229	0.109063	0.315	0.224	1
day07	Stk25	0.280241	0.558713	0.173	0.121	1
day07	Dcaf13	0.280318	0.249699	0.222	0.155	1
day07	Asb1	0.280408	0.37939	0.02	0	1
day07	2500004C02Rik	0.280408	0.37939	0.02	0	1
day07	Gm42836	0.280408	0.37939	0.02	0	1
day07	Gm26826	0.280408	0.37939	0.02	0	1
day07	Socs2	0.280408	0.461852	0.02	0	1
day07	Gm31683	0.280408	0.37939	0.02	0	1
day07	4921515G04Rik	0.280408	0.37939	0.02	0	1
day07	Best1	0.280408	0.37939	0.02	0	1
day07	Gspt2	0.280408	0.37939	0.02	0	1
day07	1700034P13Rik	0.280413	0.613855	0.02	0	1
day07	Gm17494	0.280413	0.461852	0.02	0	1
day07	Gm44284	0.280413	0.461852	0.02	0	1
day07	Zfp61	0.280413	0.461852	0.02	0	1
day07	Gas2	0.280413	0.539854	0.02	0	1
day07	Gm44734	0.280413	0.539854	0.02	0	1
day07	Pclaf	0.280413	0.461852	0.02	0	1
day07	Stab2	0.280413	0.461852	0.02	0	1
day07	Spata48	0.280413	0.539854	0.02	0	1
day07	Serpinb6b	0.280413	0.539854	0.02	0	1
day07	Smim33	0.280413	0.461852	0.02	0	1
day07	Gm39526	0.280413	0.461852	0.02	0	1
day07	Exoc3l2	0.280417	0.613855	0.02	0	1
day07	Gpat3	0.280417	0.992367	0.02	0	1
day07	Birc5	0.280424	1.29193	0.02	0	1
day07	Nt5e	0.280426	1.09928	0.02	0	1
day07	Gm38115	0.280431	0.291927	0.02	0	1
day07	Gm38204	0.280431	0.291927	0.02	0	1
day07	Opn3	0.280431	0.291927	0.02	0	1
day07	Cyb5rl	0.280431	0.291927	0.02	0	1
day07	Gm15492	0.280431	0.291927	0.02	0	1
day07	Gm20650	0.280431	0.291927	0.02	0	1
day07	Angpt2	0.280431	0.291927	0.02	0	1
day07	Misp3	0.280431	0.291927	0.02	0	1
day07	Pdf	0.280431	0.291927	0.02	0	1
day07	Gnb5	0.280431	0.291927	0.02	0	1
day07	Tlr9	0.280431	0.291927	0.02	0	1
day07	Ntn1	0.280431	0.291927	0.02	0	1
day07	Arl4d	0.280431	0.291927	0.02	0	1
day07	Zfp458	0.280431	0.291927	0.02	0	1
day07	Gm55330	0.280431	0.291927	0.02	0	1
day07	Sntb1	0.280431	0.291927	0.02	0	1
day07	Ccdc166	0.280431	0.291927	0.02	0	1
day07	Gm9456	0.280431	0.291927	0.02	0	1
day07	Vwa8	0.280587	-0.833604	0.183	0.224	1
day07	Hp	0.28065	0.751359	0.073	0.034	1
day07	Mysm1	0.280754	0.153221	0.416	0.31	1
day07	Pdia3	0.281077	0.24123	0.914	0.897	1
day07	Ghdc	0.281214	0.539854	0.094	0.052	1
day07	Eed	0.281237	0.271421	0.437	0.362	1
day07	Nsd3	0.281317	-0.280902	0.71	0.724	1
day07	Commd5	0.281365	0.509158	0.115	0.069	1
day07	Zcchc17	0.281722	0.246123	0.404	0.328	1
day07	Mbd4	0.281887	0.729332	0.071	0.034	1
day07	Zc3h4	0.281972	-0.715935	0.194	0.241	1
day07	Blmh	0.281985	-0.111138	0.368	0.259	1
day07	Fkbp15	0.282223	-0.590286	0.526	0.5	1
day07	Arhgap31	0.282332	-0.650175	0.377	0.397	1
day07	Bicd2	0.282435	0.259359	0.239	0.172	1
day07	Btbd7	0.282736	-0.469501	0.453	0.483	1
day07	Dag1	0.282944	0.452919	0.175	0.121	1
day07	Cd302	0.283194	-0.502959	0.495	0.483	1
day07	Wipi2	0.283338	0.425783	0.175	0.121	1
day07	Myo10	0.283348	0.906637	0.047	0.017	1
day07	Nr4a3	0.28335	1.01985	0.047	0.017	1
day07	Cebpd	0.283565	-0.455933	0.298	0.362	1
day07	Ssbp2	0.283668	-0.429686	0.263	0.31	1
day07	Nectin4	0.28375	0.186745	0.14	0.086	1
day07	Tmem101	0.28375	0.186745	0.14	0.086	1
day07	Mcu	0.283788	-0.191498	0.189	0.121	1
day07	Tdrkh	0.284055	-0.942538	0.04	0.069	1
day07	5430403G16Rik	0.284055	-0.985607	0.04	0.069	1
day07	Fntb	0.284055	-0.985607	0.04	0.069	1
day07	Unkl	0.284185	0.637702	0.071	0.034	1
day07	Gm39556	0.28473	-1.12311	0.069	0.103	1
day07	Mad2l1bp	0.284766	0.309849	0.095	0.052	1
day07	Rpa3	0.284797	0.347209	0.157	0.103	1
day07	Phf8	0.284903	0.398842	0.232	0.172	1
day07	Rsu1	0.284925	-0.439256	0.631	0.603	1
day07	Ears2	0.28495	0.314295	0.073	0.034	1
day07	Lrrcc1	0.284982	0.251285	0.16	0.103	1
day07	Atp2b4	0.285023	-0.843003	0.053	0.086	1
day07	H2-Oa	0.285105	0.718192	0.047	0.017	1
day07	Hnrnpa1	0.28518	-0.289669	0.722	0.759	1
day07	C1qc	0.28522	-0.136452	0.972	1	1
day07	Inafm2	0.285335	0.539854	0.071	0.034	1
day07	Gm11476	0.285335	0.539854	0.071	0.034	1
day07	Icam1	0.28541	0.123611	0.282	0.207	1
day07	Tyms	0.285455	0.613855	0.047	0.017	1
day07	Pard6a	0.285455	0.613855	0.047	0.017	1
day07	Nudt22	0.285523	0.291927	0.095	0.052	1
day07	Ccdc51	0.285571	-0.942538	0.04	0.069	1
day07	Tmem100	0.285626	-2.00763	0.016	0.034	1
day07	Fam3a	0.285748	0.432408	0.23	0.172	1
day07	Fam78b	0.285763	0.82798	0.112	0.069	1
day07	Chml	0.285805	0.613855	0.047	0.017	1
day07	6530409C15Rik	0.285805	0.613855	0.047	0.017	1
day07	Eri2	0.285805	0.613855	0.047	0.017	1
day07	Ndufb4b	0.285805	0.577329	0.047	0.017	1
day07	Fam110a	0.28591	0.514319	0.071	0.034	1
day07	Tob1	0.286013	-0.134082	0.145	0.086	1
day07	Mrpl19	0.286093	-0.672449	0.195	0.241	1
day07	Lrpprc	0.286146	0.373315	0.236	0.172	1
day07	ENSMUSG00000121502	0.286154	0.539854	0.047	0.017	1
day07	Gm16192	0.286154	0.539854	0.047	0.017	1
day07	4930481A15Rik	0.28624	-0.866771	0.053	0.086	1
day07	Tmem19	0.286253	0.134519	0.372	0.293	1
day07	Asb13	0.286403	0.139924	0.162	0.103	1
day07	Pex13	0.286471	-0.109814	0.48	0.345	1
day07	A530088E08Rik	0.286577	0.701318	0.092	0.052	1
day07	Rbak	0.286676	0.50138	0.047	0.017	1
day07	Il27	0.286676	0.50138	0.047	0.017	1
day07	Lmnb2	0.286676	0.50138	0.047	0.017	1
day07	Poli	0.286676	0.50138	0.047	0.017	1
day07	Rarg	0.286966	0.222664	0.073	0.034	1
day07	Sertad1	0.287357	-0.128347	0.268	0.19	1
day07	H2ac6	0.287373	-1.80118	0.016	0.034	1
day07	Tmem141	0.287428	0.163412	0.339	0.259	1
day07	Sesn2	0.28754	0.198818	0.073	0.034	1
day07	Sncaip	0.287964	-2.12311	0.016	0.034	1
day07	C1qtnf12	0.288274	0.613855	0.113	0.069	1
day07	Nfxl1	0.28874	-0.769474	0.293	0.328	1
day07	Gm15478	0.288901	0.649479	0.092	0.052	1
day07	Slc25a14	0.289007	-0.17202	0.073	0.034	1
day07	Phf20	0.289062	-0.564669	0.463	0.466	1
day07	Uchl5	0.289165	-0.301109	0.294	0.207	1
day07	Slc39a7	0.289178	0.240294	0.277	0.207	1
day07	Whamm	0.289816	0.220034	0.16	0.103	1
day07	Arpc2	0.28999	-0.111783	0.999	1	1
day07	Rbm14	0.290009	-0.123111	0.142	0.086	1
day07	Cep104	0.290455	0.595708	0.092	0.052	1
day07	Cnot9	0.291052	0.21079	0.139	0.086	1
day07	Zfp87	0.291095	0.524588	0.113	0.069	1
day07	Atpsckmt	0.291163	0.275439	0.198	0.138	1
day07	Sh3kbp1	0.291969	-0.105874	0.9	0.897	1
day07	Elp3	0.29201	0.558713	0.092	0.052	1
day07	Gtpbp6	0.292486	0.246123	0.116	0.069	1
day07	Mtmr14	0.292615	0.27378	0.178	0.121	1
day07	Paqr8	0.29266	-1.5926	0.016	0.034	1
day07	Fastkd5	0.29266	-1.5926	0.016	0.034	1
day07	Gm20274	0.29266	-1.5926	0.016	0.034	1
day07	Zfp689	0.29266	-1.5926	0.016	0.034	1
day07	Gm56829	0.29266	-1.5926	0.016	0.034	1
day07	Zfp105	0.29266	-1.5926	0.016	0.034	1
day07	Gm48086	0.29266	-1.5926	0.016	0.034	1
day07	Rab11fip4	0.29266	-1.5926	0.016	0.034	1
day07	Gm56546	0.29266	-1.5926	0.016	0.034	1
day07	Kctd17	0.29266	-1.5926	0.016	0.034	1
day07	Pnpla1	0.29266	-1.5926	0.016	0.034	1
day07	Pkd2l2	0.29266	-1.5926	0.016	0.034	1
day07	Sall3	0.29266	-1.5926	0.016	0.034	1
day07	Gm6377	0.292804	0.393465	0.197	0.138	1
day07	Arl5b	0.293038	0.291927	0.199	0.138	1
day07	Rnf130	0.293272	-0.217685	0.922	0.948	1
day07	Cc2d1a	0.293569	0.520746	0.092	0.052	1
day07	Gm10790	0.293573	-2.28065	0.071	0.103	1
day07	Ube2g2	0.293757	-0.103211	0.245	0.172	1
day07	Nkg7	0.293821	-1.29304	0.016	0.034	1
day07	Kcnj10	0.293939	0.461852	0.071	0.034	1
day07	Ppm1e	0.294323	-1.57879	0.028	0.052	1
day07	Manbal	0.294523	-0.306822	0.276	0.19	1
day07	Farp2	0.294764	-0.65971	0.096	0.138	1
day07	Commd6	0.295028	0.226601	0.368	0.293	1
day07	Mea1	0.295089	0.142234	0.381	0.293	1
day07	B430306N03Rik	0.295318	0.670439	0.112	0.069	1
day07	Peli2	0.295833	0.128428	0.359	0.276	1
day07	N4bp2	0.295903	-0.163753	0.115	0.069	1
day07	Kif23	0.296199	-1.12311	0.016	0.034	1
day07	Epsti1	0.296201	0.254167	0.828	0.845	1
day07	Tmed2	0.296487	0.265385	0.802	0.776	1
day07	Zbtb11os1	0.296512	0.613855	0.07	0.034	1
day07	Smim13	0.296535	0.107187	0.201	0.138	1
day07	Il1b	0.296985	-0.496671	0.214	0.259	1
day07	2010013B24Rik	0.297024	-1.05782	0.117	0.155	1
day07	Lilrb4b	0.29708	0.396264	0.478	0.397	1
day07	Entpd5	0.297111	0.589608	0.07	0.034	1
day07	Gm13778	0.297381	0.291927	0.018	0	1
day07	Cdc20	0.297381	0.461852	0.018	0	1
day07	Fut10	0.297381	0.291927	0.018	0	1
day07	Camkk1	0.297381	0.291927	0.018	0	1
day07	Gm19951	0.297381	0.37939	0.018	0	1
day07	H1f5	0.297381	0.291927	0.018	0	1
day07	Gm3604	0.297381	0.291927	0.018	0	1
day07	Zfp85	0.297381	0.291927	0.018	0	1
day07	Gm7480	0.297381	0.291927	0.018	0	1
day07	Gm7644	0.297381	0.291927	0.018	0	1
day07	Gm28529	0.297381	0.291927	0.018	0	1
day07	Hspe1-rs1	0.297381	0.291927	0.018	0	1
day07	Cep76	0.297381	0.291927	0.018	0	1
day07	Bhlhb9	0.297381	0.291927	0.018	0	1
day07	Snrnp200	0.297383	0.161704	0.313	0.241	1
day07	Pira12	0.297385	0.539854	0.018	0	1
day07	4930558N01Rik	0.297385	0.37939	0.018	0	1
day07	Il20rb	0.297385	0.37939	0.018	0	1
day07	Rab11fip4os1	0.297385	0.37939	0.018	0	1
day07	1110046J04Rik	0.297385	0.37939	0.018	0	1
day07	Gm31814	0.297385	0.461852	0.018	0	1
day07	N4bp2os	0.297388	0.461852	0.018	0	1
day07	Caprin2	0.297388	0.461852	0.018	0	1
day07	Tbc1d30	0.297388	0.461852	0.018	0	1
day07	Trim16	0.297388	0.461852	0.018	0	1
day07	Porcn	0.297388	0.461852	0.018	0	1
day07	Ube2c	0.297391	0.935783	0.018	0	1
day07	Gm39792	0.2974	0.198818	0.018	0	1
day07	Kif5c	0.2974	0.198818	0.018	0	1
day07	Slc43a3	0.2974	0.198818	0.018	0	1
day07	Gm43149	0.2974	0.198818	0.018	0	1
day07	Fbxo44	0.2974	0.198818	0.018	0	1
day07	Gm15708	0.2974	0.198818	0.018	0	1
day07	Sbk2	0.2974	0.198818	0.018	0	1
day07	Gm45472	0.2974	0.198818	0.018	0	1
day07	Irak1bp1	0.2974	0.198818	0.018	0	1
day07	Marchf9	0.2974	0.198818	0.018	0	1
day07	Erbb3	0.2974	0.198818	0.018	0	1
day07	Rnd2	0.2974	0.198818	0.018	0	1
day07	Gm47731	0.2974	0.198818	0.018	0	1
day07	Gm47551	0.2974	0.198818	0.018	0	1
day07	Uggt2	0.2974	0.198818	0.018	0	1
day07	Zfp174	0.2974	0.198818	0.018	0	1
day07	Arvcf	0.2974	0.198818	0.018	0	1
day07	A230028O05Rik	0.2974	0.198818	0.018	0	1
day07	Nme3	0.2974	0.198818	0.018	0	1
day07	Gm50013	0.2974	0.198818	0.018	0	1
day07	Tnfaip8l1	0.2974	0.198818	0.018	0	1
day07	Gm56665	0.2974	0.198818	0.018	0	1
day07	Fam53a	0.297458	0.291927	0.197	0.138	1
day07	4930509H03Rik	0.297543	-1.24864	0.028	0.052	1
day07	Catsperg1	0.297543	-1.24864	0.028	0.052	1
day07	Zfp664	0.297618	-0.195003	0.162	0.103	1
day07	Slc39a8	0.29771	0.564945	0.07	0.034	1
day07	Haus1	0.29771	0.564945	0.07	0.034	1
day07	Taf5	0.29771	0.564945	0.07	0.034	1
day07	Abl2	0.297821	0.136649	0.508	0.414	1
day07	Foxn2	0.298195	-0.68029	0.338	0.379	1
day07	Ccdc82	0.298223	-0.266638	0.265	0.172	1
day07	Gm42962	0.298309	0.564945	0.07	0.034	1
day07	Mtdh	0.298742	-0.305127	0.855	0.81	1
day07	D5Ertd579e	0.29878	0.104425	0.281	0.207	1
day07	Lrrc39	0.298855	-1.18451	0.028	0.052	1
day07	Thtpa	0.298855	-1.18451	0.028	0.052	1
day07	Gm26533	0.298855	-1.18451	0.028	0.052	1
day07	Tlr3	0.298989	0.42121	0.154	0.103	1
day07	Cyth4	0.299163	-0.175262	0.896	0.914	1
day07	Shb	0.29928	-0.995355	0.069	0.103	1
day07	Ap3m1	0.299375	0.261553	0.212	0.155	1
day07	Slc30a6	0.299464	-0.989255	0.084	0.121	1
day07	Blcap	0.299622	0.291927	0.115	0.069	1
day07	Rps12	0.299746	-0.116532	1	1	1
day07	Dennd4b	0.299761	0.267124	0.197	0.138	1
day07	Zfp169	0.299853	-1.3455	0.041	0.069	1
day07	Ccdc69	0.299902	0.649479	0.046	0.017	1
day07	Nol11	0.299989	0.166396	0.201	0.138	1
day07	Gm56516	0.300243	-1.12311	0.028	0.052	1
day07	Heg1	0.300243	-1.12311	0.028	0.052	1
day07	Pilrb2	0.300271	0.649479	0.046	0.017	1
day07	Tmem171	0.300271	0.613855	0.046	0.017	1
day07	Socs7	0.300352	-0.708073	0.145	0.19	1
day07	Adsl	0.300465	-0.135183	0.141	0.086	1
day07	Ydjc	0.300499	0.461852	0.07	0.034	1
day07	Pomt2	0.300639	0.613855	0.046	0.017	1
day07	Htra3	0.300639	0.577329	0.046	0.017	1
day07	Atg3	0.300661	-0.483442	0.563	0.534	1
day07	Phlpp1	0.300699	0.217926	0.332	0.259	1
day07	Gtf2h4	0.300852	0.198818	0.094	0.052	1
day07	S100a6	0.300996	1.10852	0.377	0.517	1
day07	Gm15832	0.301007	0.539854	0.046	0.017	1
day07	Mrm2	0.301007	0.539854	0.046	0.017	1
day07	Faap24	0.301007	0.539854	0.046	0.017	1
day07	Gm10353	0.301007	0.577329	0.046	0.017	1
day07	St3gal1	0.301074	-0.62335	0.241	0.293	1
day07	Smg1	0.301331	-0.568409	0.615	0.569	1
day07	A530013C23Rik	0.301374	0.50138	0.046	0.017	1
day07	AW046200	0.301374	0.50138	0.046	0.017	1
day07	Mlst8	0.301374	0.50138	0.046	0.017	1
day07	B230354K17Rik	0.301374	0.50138	0.046	0.017	1
day07	Hes7	0.301635	-1.06422	0.028	0.052	1
day07	Lsm11	0.302189	-1.14736	0.07	0.103	1
day07	Gpank1	0.302251	0.27682	0.115	0.069	1
day07	Fam193a	0.302343	-0.35323	0.538	0.552	1
day07	Ap4m1	0.302736	0.169671	0.16	0.103	1
day07	Coro2a	0.302859	-0.854793	0.348	0.379	1
day07	Nup93	0.303185	0.595708	0.091	0.052	1
day07	Ogfod1	0.303193	0.684244	0.131	0.086	1
day07	Mfn2	0.303461	0.230526	0.115	0.069	1
day07	Mbtd1	0.303801	-0.499734	0.482	0.5	1
day07	Dimt1	0.303841	-0.734068	0.067	0.103	1
day07	Cd200r1	0.304261	0.398126	0.154	0.103	1
day07	Nsmce1	0.304652	0.291927	0.195	0.138	1
day07	Gm10851	0.304752	-1.03565	0.054	0.086	1
day07	Jaml	0.30479	-2.46706	0.029	0.052	1
day07	Mtfr1	0.304798	0.577329	0.091	0.052	1
day07	Fam107b	0.304862	-0.551204	0.478	0.466	1
day07	Rad17	0.305658	-0.476747	0.224	0.155	1
day07	Phf12	0.306207	0.232094	0.309	0.241	1
day07	Mettl4	0.306305	0.345038	0.092	0.052	1
day07	Med31	0.306386	-0.652791	0.161	0.207	1
day07	Polr3gl	0.307108	0.312586	0.228	0.172	1
day07	Tlr4	0.307488	-0.646297	0.34	0.362	1
day07	Nup188	0.307637	0.149908	0.137	0.086	1
day07	Glt8d1	0.307821	0.141102	0.276	0.207	1
day07	Srrm1	0.30787	0.117273	0.739	0.69	1
day07	Malsu1	0.307949	-0.123111	0.293	0.207	1
day07	Nedd9	0.308379	-0.759472	0.495	0.466	1
day07	Depdc7	0.30845	0.62821	0.111	0.069	1
day07	Pde8a	0.308646	0.321674	0.156	0.103	1
day07	Pex7	0.308784	0.240294	0.274	0.207	1
day07	Klhl18	0.308887	-0.814988	0.172	0.207	1
day07	Cox7a2l	0.309011	0.178906	0.939	0.931	1
day07	Chfr	0.309094	0.114657	0.299	0.224	1
day07	Nol6	0.309235	-0.286609	0.095	0.052	1
day07	Cenpq	0.309356	0.637702	0.069	0.034	1
day07	Ubap2l	0.30992	-0.139707	0.77	0.638	1
day07	Srebf2	0.310294	-0.728251	0.149	0.19	1
day07	Ankhd1	0.310391	-0.392718	0.624	0.638	1
day07	Gm12216	0.310948	-0.787508	0.054	0.086	1
day07	Med16	0.311194	-0.833604	0.083	0.121	1
day07	Gnpnat1	0.311209	0.391463	0.133	0.086	1
day07	Ubqln2	0.311581	0.198818	0.177	0.121	1
day07	Retnlg	0.311689	0.278988	0.029	0.052	1
day07	Ankrd13d	0.311852	0.539854	0.069	0.034	1
day07	Hook2	0.312204	0.246123	0.07	0.034	1
day07	E4f1	0.312251	0.400451	0.153	0.103	1
day07	Lrrc27	0.312476	0.514319	0.069	0.034	1
day07	S100a11	0.31265	0.232765	0.695	0.707	1
day07	Daglb	0.312869	0.112518	0.66	0.5	1
day07	Kctd13	0.313013	0.26462	0.175	0.121	1
day07	Bbs12	0.313094	-0.942538	0.041	0.069	1
day07	Gm36486	0.313094	-0.942538	0.041	0.069	1
day07	AI839979	0.313129	0.246123	0.07	0.034	1
day07	Gmcl1	0.313354	0.327551	0.175	0.121	1
day07	Rbx1	0.313584	0.150639	0.898	1	1
day07	Gm15446	0.313725	0.461852	0.069	0.034	1
day07	Zbtb21	0.313725	0.461852	0.069	0.034	1
day07	Tmem238	0.313768	0.17457	0.07	0.034	1
day07	Cenpo	0.31394	-0.917996	0.1	0.138	1
day07	Plekhg2	0.31439	0.149908	0.07	0.034	1
day07	Smarcd1	0.314431	0.233375	0.195	0.138	1
day07	Sap25	0.314676	-1.04511	0.07	0.103	1
day07	Cd300ld3	0.314688	-0.900718	0.041	0.069	1
day07	Eaf2	0.314688	-0.900718	0.041	0.069	1
day07	Gm16023	0.31475	0.631777	0.09	0.052	1
day07	Numb	0.314891	-0.340821	0.633	0.466	1
day07	Haghl	0.315227	-0.202545	0.183	0.121	1
day07	Slc50a1	0.315625	0.26462	0.326	0.259	1
day07	Ctla4	0.315648	0.198818	0.017	0	1
day07	Gm13427	0.315648	0.198818	0.017	0	1
day07	Ica1	0.315648	0.198818	0.017	0	1
day07	Sult2b1	0.315648	0.198818	0.017	0	1
day07	Trim68	0.315648	0.198818	0.017	0	1
day07	Appbp2os	0.315648	0.198818	0.017	0	1
day07	Dnmt3aos	0.315648	0.198818	0.017	0	1
day07	Mboat1	0.315648	0.198818	0.017	0	1
day07	Ptk2	0.315648	0.198818	0.017	0	1
day07	Arhgef37	0.315648	0.198818	0.017	0	1
day07	Padi4	0.315652	0.37939	0.017	0	1
day07	9230114K14Rik	0.315652	0.291927	0.017	0	1
day07	Trbc2	0.315652	0.613855	0.017	0	1
day07	Mturn	0.315652	0.291927	0.017	0	1
day07	Gm53681	0.315652	0.291927	0.017	0	1
day07	Gramd1c	0.315652	0.291927	0.017	0	1
day07	Acpp	0.315655	0.461852	0.017	0	1
day07	Slc19a2	0.315655	0.37939	0.017	0	1
day07	1700016P03Rik	0.315655	0.37939	0.017	0	1
day07	Cd5	0.315655	0.37939	0.017	0	1
day07	Edil3	0.315658	0.751359	0.017	0	1
day07	Treml4	0.315659	0.613855	0.017	0	1
day07	Napb	0.31566	0.539854	0.017	0	1
day07	Gem	0.31566	0.539854	0.017	0	1
day07	Nxpe5	0.31566	0.539854	0.017	0	1
day07	1700010I14Rik	0.31566	0.539854	0.017	0	1
day07	Cxcl9	0.315662	2.70132	0.017	0	1
day07	Nradd	0.315899	0.649479	0.045	0.017	1
day07	Zkscan8	0.315899	0.613855	0.045	0.017	1
day07	Tmem156	0.315907	-0.143288	0.137	0.086	1
day07	Mrpl50	0.31595	0.50138	0.131	0.086	1
day07	Utp20	0.316078	0.317462	0.133	0.086	1
day07	Gm16556	0.316287	0.649479	0.045	0.017	1
day07	Evi5l	0.316287	0.577329	0.045	0.017	1
day07	P2ry13	0.316381	-0.192058	0.28	0.207	1
day07	Cnr2	0.316409	0.409924	0.191	0.138	1
day07	Iws1	0.316487	-0.114549	0.342	0.241	1
day07	Zadh2	0.316599	-0.813255	0.133	0.172	1
day07	Fbxl9	0.316674	0.539854	0.045	0.017	1
day07	Fuca1	0.316697	-0.199146	0.784	0.793	1
day07	Tcp11l1	0.316798	0.314295	0.212	0.155	1
day07	Ubox5	0.31706	0.50138	0.045	0.017	1
day07	Pramel12	0.31706	0.50138	0.045	0.017	1
day07	Xiap	0.317077	-0.304074	0.616	0.638	1
day07	Phykpl	0.3172	-1.26061	0.07	0.103	1
day07	Ddah1	0.317447	0.461852	0.045	0.017	1
day07	Zfp316	0.317447	0.461852	0.045	0.017	1
day07	Meis3	0.317447	0.461852	0.045	0.017	1
day07	Gm20712	0.317447	0.461852	0.045	0.017	1
day07	Gpt	0.317447	0.461852	0.045	0.017	1
day07	Mettl22	0.317447	0.461852	0.045	0.017	1
day07	Nepro	0.317447	0.461852	0.045	0.017	1
day07	Tamm41	0.317987	0.42121	0.045	0.017	1
day07	Acbd4	0.317987	0.42121	0.045	0.017	1
day07	Tpm3-rs7	0.317987	0.42121	0.045	0.017	1
day07	A930001M01Rik	0.317987	0.42121	0.045	0.017	1
day07	Cstpp1	0.318895	-0.796129	0.129	0.172	1
day07	Bco2	0.319544	-1.29304	0.057	0.086	1
day07	Usp30	0.319592	0.336321	0.112	0.069	1
day07	Fam217b	0.319768	0.481752	0.09	0.052	1
day07	Sgk3	0.319861	-0.348177	0.639	0.638	1
day07	Zbtb7b	0.319957	0.305733	0.231	0.172	1
day07	Isoc2a	0.320326	-0.441287	0.094	0.052	1
day07	Dcaf5	0.320527	0.291927	0.313	0.241	1
day07	Plrg1	0.320607	0.461852	0.09	0.052	1
day07	Tnfaip1	0.320655	0.448431	0.131	0.086	1
day07	Tut1	0.321189	-0.850092	0.1	0.138	1
day07	Mrpl32	0.321216	0.259747	0.273	0.207	1
day07	Ccdc85b	0.321376	0.168444	0.257	0.19	1
day07	Dcps	0.321624	-0.624009	0.234	0.276	1
day07	B9d2	0.321916	0.252756	0.133	0.086	1
day07	Mrps2	0.322067	-0.76054	0.069	0.103	1
day07	Zfp868	0.322355	0.182698	0.092	0.052	1
day07	Cnn2	0.3227	0.319833	0.263	0.207	1
day07	Cbx1	0.32279	-0.154137	0.5	0.345	1
day07	Pan2	0.324054	0.236785	0.091	0.052	1
day07	Stard7	0.324081	0.213539	0.215	0.155	1
day07	Ext2	0.324234	0.263471	0.255	0.19	1
day07	Igtp	0.324263	0.350821	0.172	0.121	1
day07	Asl	0.324438	0.192794	0.256	0.19	1
day07	Wdr81	0.324557	0.130646	0.218	0.155	1
day07	Dbt	0.324608	0.236785	0.091	0.052	1
day07	Prpf4	0.324787	0.14437	0.156	0.103	1
day07	Nfkbib	0.325003	0.246123	0.289	0.224	1
day07	Mis12	0.325186	0.198818	0.091	0.052	1
day07	Gm56817	0.32575	0.171073	0.113	0.069	1
day07	Khdrbs1	0.325965	0.121308	0.689	0.603	1
day07	Cenpj	0.325986	0.539854	0.067	0.034	1
day07	Polr2d	0.326386	-0.17202	0.141	0.086	1
day07	Mgst3	0.326721	0.246123	0.212	0.155	1
day07	Endog	0.326919	0.198818	0.069	0.034	1
day07	Ercc5	0.327033	-0.91666	0.099	0.138	1
day07	Rhbdd3	0.327256	0.493561	0.109	0.069	1
day07	Slc1a5	0.327723	-0.793803	0.116	0.155	1
day07	Abca3	0.327864	-0.732321	0.264	0.293	1
day07	Cbr2	0.328173	-1.32105	0.086	0.121	1
day07	Ciao3	0.328205	0.149908	0.135	0.086	1
day07	Por	0.32824	0.287411	0.455	0.362	1
day07	Ppil1	0.328566	0.119746	0.091	0.052	1
day07	Rpa2	0.328587	0.434885	0.067	0.034	1
day07	B430010I23Rik	0.328771	0.317462	0.112	0.069	1
day07	Map3k20	0.328887	-0.123111	0.239	0.172	1
day07	Tdg	0.328911	0.336321	0.152	0.103	1
day07	Msn	0.329041	0.176484	0.959	0.966	1
day07	Rft1	0.329185	0.124817	0.135	0.086	1
day07	Mlycd	0.329279	-0.101415	0.158	0.103	1
day07	Cdkn1b	0.329366	-0.661599	0.338	0.362	1
day07	Cmc2	0.329394	0.137417	0.135	0.086	1
day07	Cables2	0.329441	-0.663679	0.083	0.121	1
day07	Pacs2	0.329768	-0.362298	0.377	0.431	1
day07	Ifi208	0.330449	-0.153484	0.045	0.017	1
day07	Sae1	0.330731	0.152831	0.276	0.207	1
day07	Zfp317	0.331042	0.520746	0.088	0.052	1
day07	Crppa	0.331297	-0.329561	0.045	0.017	1
day07	Gm15559	0.331653	-0.386145	0.045	0.017	1
day07	Wdsub1	0.331891	-0.693123	0.115	0.155	1
day07	Prdm4	0.331908	0.520746	0.088	0.052	1
day07	Med26	0.332234	0.321674	0.111	0.069	1
day07	Epn1	0.332244	0.180081	0.677	0.621	1
day07	Gbp7	0.332327	-0.612149	0.168	0.207	1
day07	Zfp703	0.332513	0.198818	0.235	0.172	1
day07	Agpat4	0.332646	0.369929	0.17	0.121	1
day07	Nxn	0.332799	0.577329	0.044	0.017	1
day07	Ptbp3	0.333069	-0.10436	0.904	0.828	1
day07	Palm	0.333613	0.50138	0.044	0.017	1
day07	Hgh1	0.333613	0.50138	0.044	0.017	1
day07	Exo5	0.33402	0.50138	0.044	0.017	1
day07	Naprt	0.33402	0.50138	0.044	0.017	1
day07	Gm36279	0.33402	0.461852	0.044	0.017	1
day07	Dnttip2	0.334153	-0.244417	0.355	0.259	1
day07	Gne	0.334426	0.42121	0.044	0.017	1
day07	Rmdn2	0.334426	0.42121	0.044	0.017	1
day07	Mettl14	0.334807	0.309849	0.09	0.052	1
day07	Cercam	0.334978	0.37939	0.044	0.017	1
day07	Rita1	0.334978	0.37939	0.044	0.017	1
day07	Kctd21	0.334978	0.37939	0.044	0.017	1
day07	Tpx2	0.335362	0.198818	0.016	0	1
day07	Mfap3l	0.335362	0.198818	0.016	0	1
day07	Rptoros	0.335362	0.291927	0.016	0	1
day07	Tnnt1	0.335366	0.198818	0.016	0	1
day07	Ccdc162	0.335366	0.198818	0.016	0	1
day07	Tlr6	0.335384	0.42121	0.088	0.052	1
day07	Ednrb	0.335743	-1.63768	0.017	0.034	1
day07	Tagap1	0.335855	-1.12311	0.029	0.052	1
day07	Ubr1	0.336214	-0.893105	0.206	0.241	1
day07	Zfp672	0.336269	0.162292	0.133	0.086	1
day07	Gm17354	0.336351	-1.90072	0.017	0.034	1
day07	Gm47644	0.336351	-1.90072	0.017	0.034	1
day07	Ptpdc1	0.336351	-1.90072	0.017	0.034	1
day07	Gm15261	0.336351	-1.90072	0.017	0.034	1
day07	Lrrc8a	0.337063	-0.163753	0.164	0.103	1
day07	Timm21	0.337348	-0.682538	0.132	0.172	1
day07	Ttll4	0.337486	0.246123	0.111	0.069	1
day07	Ptges2	0.33753	-1.30952	0.073	0.103	1
day07	Cops8	0.337531	0.312989	0.298	0.241	1
day07	Uqcc5	0.337802	0.273018	0.356	0.293	1
day07	AU020206	0.337823	-0.234022	0.893	0.948	1
day07	Gm9993	0.337993	-0.769474	0.055	0.086	1
day07	D16Ertd472e	0.338364	0.524588	0.108	0.069	1
day07	Iftap	0.338427	-0.985607	0.121	0.155	1
day07	Clk4	0.338629	-0.244789	0.367	0.276	1
day07	Gm50455	0.338796	-0.953186	0.029	0.052	1
day07	Gm15232	0.338796	-0.953186	0.029	0.052	1
day07	Camsap1	0.339068	0.481752	0.166	0.121	1
day07	Edc3	0.339228	-0.790535	0.154	0.19	1
day07	H4c9	0.339806	0.156997	0.112	0.069	1
day07	Crebrf	0.339868	-0.354202	0.53	0.552	1
day07	Gss	0.340062	0.589608	0.066	0.034	1
day07	Fam219a	0.340152	-0.231259	0.274	0.19	1
day07	Yipf4	0.341227	0.168268	0.491	0.414	1
day07	Zfp873	0.341386	-0.942538	0.042	0.069	1
day07	2310058D17Rik	0.341386	-0.900718	0.042	0.069	1
day07	Ripor1	0.341415	0.539854	0.066	0.034	1
day07	Rab3ip	0.341535	-0.123111	0.09	0.052	1
day07	Cd82	0.341872	0.212492	0.311	0.241	1
day07	Stau2	0.341994	-1.02481	0.152	0.19	1
day07	Dus3l	0.342019	-0.21622	0.111	0.069	1
day07	Zfp358	0.342063	-0.958051	0.087	0.121	1
day07	Otud1	0.342277	0.17457	0.067	0.034	1
day07	Loxl3	0.342613	-0.923802	0.071	0.103	1
day07	Nudt1	0.342769	0.461852	0.066	0.034	1
day07	Slc41a1	0.343051	-0.860076	0.042	0.069	1
day07	Gm33699	0.343051	-0.900718	0.042	0.069	1
day07	Slc25a23	0.343051	-0.900718	0.042	0.069	1
day07	Scfd2	0.343147	-0.248641	0.199	0.138	1
day07	Atl2	0.343165	0.17645	0.214	0.155	1
day07	Arl16	0.343446	0.461852	0.066	0.034	1
day07	Klc2	0.343446	0.434885	0.066	0.034	1
day07	Eogt	0.343582	-0.614097	0.131	0.172	1
day07	8030462N17Rik	0.343695	0.237887	0.253	0.19	1
day07	Cdc42se2	0.343747	-0.517308	0.602	0.552	1
day07	Tsen2	0.344096	-1.56123	0.074	0.103	1
day07	Osbpl1a	0.344176	-0.167505	0.26	0.19	1
day07	Ccdc146	0.344552	-1.48568	0.017	0.034	1
day07	Thrsp	0.344552	-1.48568	0.017	0.034	1
day07	Dennd2b	0.344552	-1.48568	0.017	0.034	1
day07	Gm47772	0.344552	-1.48568	0.017	0.034	1
day07	Spa17	0.344552	-1.48568	0.017	0.034	1
day07	Pou2f3	0.344552	-1.48568	0.017	0.034	1
day07	Ryk	0.344552	-1.48568	0.017	0.034	1
day07	Zkscan6	0.344663	-0.278085	0.117	0.069	1
day07	Slc12a7	0.344676	-0.17202	0.067	0.034	1
day07	Cyb5a	0.344723	-0.426038	0.594	0.586	1
day07	Tex261	0.344772	0.118881	0.583	0.466	1
day07	Cenpp	0.345073	1.42121	0.042	0.017	1
day07	Pram1	0.345116	-0.147358	0.069	0.034	1
day07	Kdm1b	0.345149	0.37939	0.066	0.034	1
day07	Strip1	0.345407	0.226039	0.131	0.086	1
day07	Cdc42bpa	0.345799	-1.29304	0.017	0.034	1
day07	Meig1	0.345799	-1.38614	0.017	0.034	1
day07	Gm28874	0.345799	-1.38614	0.017	0.034	1
day07	Lrrc51	0.345799	-1.38614	0.017	0.034	1
day07	Hnrnpu	0.345982	-0.120659	0.858	0.914	1
day07	Plekha1	0.346391	0.129412	0.526	0.431	1
day07	Zmym1	0.346392	-0.820548	0.042	0.069	1
day07	Rnf19b	0.346698	-0.580583	0.478	0.5	1
day07	Zfp948	0.347076	-1.12311	0.017	0.034	1
day07	Ndrg1	0.347088	0.309849	0.088	0.052	1
day07	Gm11110	0.347734	-1.42267	0.044	0.069	1
day07	Gins2	0.3478	-0.248641	0.069	0.034	1
day07	Ifitm3	0.347801	0.554362	0.893	0.931	1
day07	Usp45	0.347944	-0.736087	0.206	0.241	1
day07	Slc44a1	0.348288	-0.22808	0.383	0.293	1
day07	Gabbr2	0.348355	-1.12311	0.017	0.034	1
day07	Dctd	0.348355	-1.20557	0.017	0.034	1
day07	Pex10	0.348419	-0.163753	0.044	0.017	1
day07	Slc2a1	0.348496	-0.84209	0.22	0.259	1
day07	Gm26759	0.348543	-0.85563	0.071	0.103	1
day07	Zbtb41	0.348625	-0.682538	0.07	0.103	1
day07	Ppp1r7	0.348646	0.146076	0.214	0.155	1
day07	Serp1	0.348848	0.10955	0.858	0.845	1
day07	Ccdc25	0.348889	0.136276	0.174	0.121	1
day07	Akap10	0.350108	-0.50408	0.579	0.552	1
day07	Inafm1	0.350445	0.246123	0.109	0.069	1
day07	Josd2	0.350614	0.284974	0.227	0.172	1
day07	Ddx20	0.350636	-0.657447	0.07	0.103	1
day07	Gm16541	0.35066	0.577329	0.042	0.017	1
day07	Gtpbp3	0.350766	0.37939	0.087	0.052	1
day07	Trip12	0.351042	0.116355	0.698	0.586	1
day07	Qpct	0.351078	-0.773961	0.119	0.155	1
day07	Cep19	0.351088	0.50138	0.042	0.017	1
day07	Gpam	0.351088	0.50138	0.042	0.017	1
day07	Rnf135	0.351154	0.514319	0.127	0.086	1
day07	Malt1	0.351367	0.422631	0.376	0.31	1
day07	Tigar	0.351516	0.461852	0.042	0.017	1
day07	Tmem41a	0.351516	0.461852	0.042	0.017	1
day07	Urb1	0.351516	0.461852	0.042	0.017	1
day07	Rnls	0.351604	-0.968225	0.117	0.155	1
day07	Ift172	0.35169	0.124817	0.132	0.086	1
day07	Rbm18	0.351814	0.303154	0.149	0.103	1
day07	Uros	0.351943	0.42121	0.042	0.017	1
day07	Zfp938	0.351943	0.42121	0.042	0.017	1
day07	Amacr	0.351943	0.42121	0.042	0.017	1
day07	Zfp933	0.352114	0.400451	0.148	0.103	1
day07	Gm2682	0.352207	-0.386145	0.017	0.034	1
day07	Gm43331	0.35237	0.37939	0.042	0.017	1
day07	Gcc1	0.35237	0.37939	0.042	0.017	1
day07	Snx3	0.352447	0.120161	0.905	0.879	1
day07	Rpf1	0.352891	-0.1302	0.234	0.172	1
day07	Gm57450	0.352933	0.336321	0.042	0.017	1
day07	Tmem170	0.352933	0.336321	0.042	0.017	1
day07	Arhgap4	0.353204	-0.493948	0.245	0.293	1
day07	Elavl1	0.353447	0.149118	0.686	0.586	1
day07	Zfand5	0.353619	-0.341042	0.786	0.879	1
day07	Sec23a	0.353825	0.275439	0.189	0.138	1
day07	Acad12	0.354023	0.661161	0.065	0.034	1
day07	Pkp4	0.354051	-0.814988	0.12	0.155	1
day07	Diaph1	0.354074	0.287759	0.674	0.621	1
day07	Taf4	0.354103	0.265932	0.129	0.086	1
day07	Cherp	0.354301	0.213539	0.211	0.155	1
day07	Taco1	0.354301	-0.599549	0.084	0.121	1
day07	Nop58	0.354589	0.51035	0.236	0.19	1
day07	Tfe3	0.354608	-0.106622	0.348	0.259	1
day07	Kras	0.354613	0.101121	0.559	0.466	1
day07	Noc2l	0.354708	-0.194046	0.375	0.276	1
day07	E2f5	0.354914	0.119746	0.088	0.052	1
day07	Ino80c	0.354914	0.119746	0.088	0.052	1
day07	Kat6b	0.355321	-0.127262	0.319	0.241	1
day07	Pmvk	0.355612	-0.248641	0.137	0.086	1
day07	Zdhhc7	0.355638	0.2162	0.19	0.138	1
day07	Add3	0.356077	-0.916066	0.19	0.224	1
day07	Nfkbie	0.35608	0.396264	0.087	0.052	1
day07	Wdfy4	0.356521	-0.36127	0.562	0.569	1
day07	Slc4a1ap	0.356527	0.301911	0.168	0.121	1
day07	B3galnt2	0.356598	0.321674	0.108	0.069	1
day07	Gm10827	0.356615	-2.70807	0.007	0.017	1
day07	Nkapl	0.356615	-2.70807	0.007	0.017	1
day07	Arhgef9	0.356615	-3.12311	0.007	0.017	1
day07	Adgrl3	0.356617	-3.51543	0.007	0.017	1
day07	Srl	0.356707	0.198818	0.015	0	1
day07	Btla	0.356707	0.198818	0.015	0	1
day07	Gimap3	0.35671	0.751359	0.015	0	1
day07	Txk	0.356712	0.613855	0.015	0	1
day07	Gm30382	0.356712	0.461852	0.015	0	1
day07	A230083N12Rik	0.356713	0.37939	0.015	0	1
day07	2810408I11Rik	0.356715	-0.123111	0.015	0	1
day07	Dsel	0.356715	-0.123111	0.015	0	1
day07	Tmem81	0.356715	-0.123111	0.015	0	1
day07	A230059L01Rik	0.356715	-0.123111	0.015	0	1
day07	B230369F24Rik	0.356715	-0.123111	0.015	0	1
day07	Suv39h2	0.356715	-0.123111	0.015	0	1
day07	Gm13270	0.356715	-0.123111	0.015	0	1
day07	Ttc30a1	0.356715	-0.123111	0.015	0	1
day07	2310047K21Rik	0.356715	-0.123111	0.015	0	1
day07	Gpr176	0.356715	-0.123111	0.015	0	1
day07	Gnb4	0.356715	-0.123111	0.015	0	1
day07	Gm2011	0.356715	-0.123111	0.015	0	1
day07	Tmem8b	0.356715	-0.123111	0.015	0	1
day07	C630043F03Rik	0.356715	-0.123111	0.015	0	1
day07	Dynlt4	0.356715	-0.123111	0.015	0	1
day07	Clspn	0.356715	-0.123111	0.015	0	1
day07	Stpg1	0.356715	-0.123111	0.015	0	1
day07	Tmem51os1	0.356715	-0.123111	0.015	0	1
day07	Gm10484	0.356715	-0.123111	0.015	0	1
day07	Actr3b	0.356715	-0.123111	0.015	0	1
day07	Gm42595	0.356715	-0.123111	0.015	0	1
day07	Cit	0.356715	-0.123111	0.015	0	1
day07	4930512J16Rik	0.356715	-0.123111	0.015	0	1
day07	Eno2	0.356715	-0.123111	0.015	0	1
day07	Ppp1r13l	0.356715	-0.123111	0.015	0	1
day07	Sbsn	0.356715	-0.123111	0.015	0	1
day07	Siglecf	0.356715	-0.123111	0.015	0	1
day07	Tarsl2	0.356715	-0.123111	0.015	0	1
day07	9130023H24Rik	0.356715	-0.123111	0.015	0	1
day07	Comp	0.356715	-0.123111	0.015	0	1
day07	B3gnt3	0.356715	-0.123111	0.015	0	1
day07	Gm2296	0.356715	-0.123111	0.015	0	1
day07	Nkain2	0.356715	-0.123111	0.015	0	1
day07	4921516A02Rik	0.356715	-0.123111	0.015	0	1
day07	Smtn	0.356715	-0.123111	0.015	0	1
day07	Dph1	0.356715	-0.123111	0.015	0	1
day07	4933406C10Rik	0.356715	-0.123111	0.015	0	1
day07	4930447K03Rik	0.356715	-0.123111	0.015	0	1
day07	Gm56579	0.356715	-0.123111	0.015	0	1
day07	Zfp503	0.356715	-0.123111	0.015	0	1
day07	Pnp2	0.356715	-0.123111	0.015	0	1
day07	Gm5089	0.356715	-0.123111	0.015	0	1
day07	Tonsl	0.356715	-0.123111	0.015	0	1
day07	Endou	0.356715	-0.123111	0.015	0	1
day07	C330013E15Rik	0.356715	-0.123111	0.015	0	1
day07	4930506C21Rik	0.356715	-0.123111	0.015	0	1
day07	Wdr27	0.356715	-0.123111	0.015	0	1
day07	Gm53028	0.356715	-0.123111	0.015	0	1
day07	2700099C18Rik	0.356715	-0.123111	0.015	0	1
day07	Spink10	0.356715	-0.123111	0.015	0	1
day07	Gm50211	0.356715	-0.123111	0.015	0	1
day07	Rps6ka4	0.356715	-0.123111	0.015	0	1
day07	Zbtb3	0.356715	-0.123111	0.015	0	1
day07	Gm10802	0.356715	-0.123111	0.015	0	1
day07	2410080I02Rik	0.356715	-0.123111	0.015	0	1
day07	Armcx6	0.356715	-0.123111	0.015	0	1
day07	Sipa1	0.356774	-0.154995	0.591	0.448	1
day07	Ncf1	0.356927	0.122927	0.85	0.879	1
day07	Mxd4	0.356999	0.249029	0.429	0.379	1
day07	Avpi1	0.357627	0.17457	0.066	0.034	1
day07	Nr2c2ap	0.35804	0.138382	0.212	0.155	1
day07	Tmem86b	0.358089	-1.16375	0.044	0.069	1
day07	Heatr5b	0.35814	0.358016	0.148	0.103	1
day07	Cep85	0.358236	-0.779966	0.156	0.19	1
day07	1700096K18Rik	0.358247	0.488324	0.065	0.034	1
day07	Cinp	0.35832	0.481752	0.164	0.121	1
day07	Zfp318	0.358358	-0.451733	0.177	0.121	1
day07	Lpin1	0.35839	0.520746	0.086	0.052	1
day07	Zmat1	0.358509	-1.16375	0.074	0.103	1
day07	Frat2	0.358951	0.461852	0.065	0.034	1
day07	Zhx2	0.359206	-1.00763	0.09	0.121	1
day07	Ntan1	0.359445	0.206197	0.376	0.31	1
day07	Cd177	0.359519	0.461852	0.042	0.017	1
day07	Msi2	0.359593	-0.738447	0.346	0.362	1
day07	Actr5	0.35965	-1.14736	0.074	0.103	1
day07	Fastkd1	0.359656	0.434885	0.065	0.034	1
day07	Mrpl47	0.359656	0.407404	0.065	0.034	1
day07	Poldip3	0.359731	0.210089	0.284	0.224	1
day07	Pde6d	0.35977	0.222664	0.266	0.207	1
day07	Kctd2	0.359979	0.17645	0.211	0.155	1
day07	Tmcc3	0.360063	-0.195414	0.838	0.931	1
day07	D830050J10Rik	0.360246	0.481752	0.086	0.052	1
day07	Brf2	0.360361	0.37939	0.065	0.034	1
day07	Nup85	0.360361	0.37939	0.065	0.034	1
day07	Rab11fip2	0.360491	-0.113892	0.17	0.121	1
day07	Ifi44	0.360589	1.25386	0.104	0.069	1
day07	Mbtps2	0.360709	0.12987	0.27	0.207	1
day07	Coq5	0.360859	0.181223	0.19	0.138	1
day07	Zfp955b	0.361176	0.461852	0.086	0.052	1
day07	Ppp4r1l-ps	0.361301	0.249699	0.208	0.155	1
day07	Zfp146	0.361399	0.350821	0.065	0.034	1
day07	Fbxo31	0.361443	-0.123111	0.09	0.052	1
day07	Arhgap27	0.361538	0.204464	0.268	0.207	1
day07	Gm57122	0.361735	-2.12311	0.007	0.017	1
day07	Gm28981	0.361735	-2.12311	0.007	0.017	1
day07	Chpf	0.361735	-2.12311	0.007	0.017	1
day07	Nmnat2	0.361735	-2.12311	0.007	0.017	1
day07	Mpzl1	0.361735	-2.12311	0.007	0.017	1
day07	Gm37065	0.361735	-2.12311	0.007	0.017	1
day07	0610039K10Rik	0.361735	-2.12311	0.007	0.017	1
day07	Gm11465	0.361735	-2.12311	0.007	0.017	1
day07	Sycp2	0.361735	-2.12311	0.007	0.017	1
day07	Sv2a	0.361735	-2.12311	0.007	0.017	1
day07	4930570G19Rik	0.361735	-2.12311	0.007	0.017	1
day07	Gm57095	0.361735	-2.12311	0.007	0.017	1
day07	Tmem240	0.361735	-2.12311	0.007	0.017	1
day07	Gm57294	0.361735	-2.12311	0.007	0.017	1
day07	Rsph10b	0.361735	-2.12311	0.007	0.017	1
day07	Gimap9	0.361735	-2.12311	0.007	0.017	1
day07	Ptgir	0.361735	-2.12311	0.007	0.017	1
day07	Lgals7	0.361735	-2.12311	0.007	0.017	1
day07	Gm32849	0.361735	-2.12311	0.007	0.017	1
day07	Rab38	0.361735	-2.12311	0.007	0.017	1
day07	Ank1	0.361735	-2.12311	0.007	0.017	1
day07	Il27ra	0.361735	-2.12311	0.007	0.017	1
day07	Tppp3	0.361735	-2.12311	0.007	0.017	1
day07	Sdr42e1	0.361735	-2.12311	0.007	0.017	1
day07	Tex12	0.361735	-2.12311	0.007	0.017	1
day07	Minar1	0.361735	-2.12311	0.007	0.017	1
day07	Gm19325	0.361735	-2.12311	0.007	0.017	1
day07	5930403N24Rik	0.361735	-2.12311	0.007	0.017	1
day07	Gm10941	0.361735	-2.12311	0.007	0.017	1
day07	Dnah2	0.361735	-2.12311	0.007	0.017	1
day07	Ccdc40	0.361735	-2.12311	0.007	0.017	1
day07	AI463229	0.361735	-2.12311	0.007	0.017	1
day07	Tgm1	0.361735	-2.12311	0.007	0.017	1
day07	Gm49463	0.361735	-2.12311	0.007	0.017	1
day07	Gm49625	0.361735	-2.12311	0.007	0.017	1
day07	Gm44577	0.361735	-2.12311	0.007	0.017	1
day07	Gm31019	0.361735	-2.12311	0.007	0.017	1
day07	Prelid3a	0.361735	-2.12311	0.007	0.017	1
day07	Cdc42ep2	0.361735	-2.12311	0.007	0.017	1
day07	Gm20616	0.361735	-2.12311	0.007	0.017	1
day07	Ppp1r3f	0.361735	-2.12311	0.007	0.017	1
day07	Tgfb1	0.361802	0.115562	0.822	0.81	1
day07	Mphosph6	0.362021	0.189167	0.17	0.121	1
day07	Spag7	0.36232	0.130646	0.369	0.293	1
day07	Bcl2	0.362504	-0.444597	0.392	0.414	1
day07	Epb41l5	0.362762	-1.90072	0.007	0.017	1
day07	9230112E08Rik	0.362762	-1.90072	0.007	0.017	1
day07	Acer2	0.362762	-1.90072	0.007	0.017	1
day07	Cd300lg	0.362762	-1.90072	0.007	0.017	1
day07	Slc22a23	0.362762	-1.90072	0.007	0.017	1
day07	Ids	0.362937	0.263913	0.226	0.172	1
day07	Rbmx2	0.363269	-0.275114	0.067	0.034	1
day07	Gins4	0.363542	0.149908	0.21	0.155	1
day07	Gm4956	0.363794	0.613855	0.007	0.017	1
day07	Icos	0.363794	-1.24864	0.007	0.017	1
day07	Il2rb	0.363794	-1.24864	0.007	0.017	1
day07	Msto1	0.363969	0.400451	0.086	0.052	1
day07	Cep78	0.364108	0.27378	0.087	0.052	1
day07	Ier3	0.364263	0.395935	0.425	0.379	1
day07	Mbd1	0.364263	-0.104732	0.177	0.121	1
day07	Prmt9	0.364609	0.350821	0.166	0.121	1
day07	Otulinl	0.364633	0.108413	0.931	0.879	1
day07	Rin2	0.364731	-0.395272	0.678	0.655	1
day07	Zc3h12d	0.365067	0.42121	0.107	0.069	1
day07	Rpl23a	0.36509	-0.122453	1	1	1
day07	Pde7a	0.365266	-0.612916	0.259	0.293	1
day07	Cep97	0.365713	-0.123111	0.042	0.017	1
day07	Gas6	0.365723	-0.163753	0.41	0.31	1
day07	Lima1	0.366374	0.37939	0.166	0.121	1
day07	Scmh1	0.366376	-0.495623	0.365	0.397	1
day07	Agfg1	0.366715	-0.398564	0.356	0.276	1
day07	Fancm	0.366824	-1.22265	0.03	0.052	1
day07	Rfwd3	0.367277	-0.668545	0.218	0.259	1
day07	Nbea	0.36734	-1.46015	0.03	0.052	1
day07	6820431F20Rik	0.367374	-0.327251	0.599	0.603	1
day07	Naf1	0.368014	0.347209	0.146	0.103	1
day07	Dph6	0.368237	-0.73504	0.204	0.241	1
day07	Ints10	0.368628	-0.793803	0.12	0.155	1
day07	A230056P14Rik	0.368643	0.649479	0.041	0.017	1
day07	Triobp	0.369487	0.138382	0.211	0.155	1
day07	Cdkl3	0.369993	0.50138	0.041	0.017	1
day07	Kpna2	0.369993	0.50138	0.041	0.017	1
day07	Dyrk1b	0.369994	0.461852	0.041	0.017	1
day07	Pkd2	0.370044	0.172939	0.227	0.172	1
day07	Pank3	0.37006	0.198818	0.265	0.207	1
day07	Nat10	0.370204	-0.991866	0.058	0.086	1
day07	Top1mt	0.370443	0.42121	0.041	0.017	1
day07	Rpl14	0.370729	-0.103649	1	1	1
day07	Plcl1	0.370892	-1.10354	0.224	0.259	1
day07	Rnf227	0.370892	0.37939	0.041	0.017	1
day07	Wdfy1	0.370939	0.269207	0.261	0.207	1
day07	Isoc2b	0.37097	-0.62061	0.086	0.121	1
day07	Ruvbl2	0.371143	0.367215	0.145	0.103	1
day07	Gpatch1	0.371239	-0.559681	0.15	0.103	1
day07	Ubiad1	0.371341	0.336321	0.041	0.017	1
day07	Fdft1	0.371341	0.336321	0.041	0.017	1
day07	Abhd6	0.371575	-0.811909	0.073	0.103	1
day07	Enpp4	0.371698	-0.538148	0.071	0.103	1
day07	Sirt4	0.371917	0.291927	0.041	0.017	1
day07	Tceal1	0.371917	0.291927	0.041	0.017	1
day07	Cracr2a	0.372081	-0.211647	0.088	0.052	1
day07	Pex2	0.372543	0.172345	0.338	0.276	1
day07	Gm57182	0.372578	-1.14329	0.088	0.121	1
day07	Trim3	0.372838	-0.696846	0.148	0.19	1
day07	Atxn1l	0.373281	-0.801182	0.104	0.138	1
day07	Usp22	0.373444	0.261553	0.206	0.155	1
day07	Crybg1	0.373615	0.149908	0.129	0.086	1
day07	Stx11	0.373652	0.149908	0.065	0.034	1
day07	Ubtd2	0.373665	0.514319	0.063	0.034	1
day07	Dis3l2	0.374107	0.186354	0.379	0.31	1
day07	Fbxo4	0.374333	-0.179694	0.177	0.121	1
day07	Gm26947	0.374397	0.564945	0.063	0.034	1
day07	Nat2	0.374397	0.461852	0.063	0.034	1
day07	Pfas	0.374397	0.461852	0.063	0.034	1
day07	Rapgef1	0.374832	-0.173841	0.445	0.31	1
day07	Odf2	0.37485	0.224813	0.315	0.259	1
day07	Cct5	0.37486	0.134994	0.65	0.534	1
day07	Fxr1	0.375434	-0.322642	0.637	0.603	1
day07	Cenps	0.37544	-1.00763	0.03	0.052	1
day07	Gm21057	0.37544	-1.00763	0.03	0.052	1
day07	Zfp160	0.375481	-0.917996	0.187	0.224	1
day07	Atad3a	0.375524	0.278988	0.127	0.086	1
day07	Smurf1	0.375705	0.336321	0.203	0.155	1
day07	Nudt7	0.375863	0.434885	0.063	0.034	1
day07	Zfp687	0.375863	0.407404	0.063	0.034	1
day07	Abraxas1	0.375863	0.407404	0.063	0.034	1
day07	Gm56999	0.375863	0.407404	0.063	0.034	1
day07	Zfp974	0.375863	0.407404	0.063	0.034	1
day07	Hibadh	0.375944	0.191103	0.372	0.31	1
day07	Actg1	0.37596	0.252019	0.984	1	1
day07	Atrn	0.376307	-0.499965	0.273	0.31	1
day07	Vim	0.376436	0.812672	0.756	0.845	1
day07	D17H6S53E	0.376597	0.37939	0.063	0.034	1
day07	Tmem219	0.376634	0.203871	0.635	0.569	1
day07	Haus2	0.376661	0.441674	0.084	0.052	1
day07	Zfp120	0.376895	0.285903	0.259	0.207	1
day07	Ncaph2	0.377161	0.115462	0.285	0.224	1
day07	C2cd2l	0.37733	0.350821	0.063	0.034	1
day07	Atp11a	0.377684	0.198818	0.107	0.069	1
day07	Gm13708	0.377882	-0.900718	0.074	0.103	1
day07	Faap20	0.378016	-0.110511	0.257	0.19	1
day07	Arl6ip5	0.378381	-0.248641	0.616	0.621	1
day07	Rpap1	0.378418	-0.995355	0.074	0.103	1
day07	Usp54	0.378533	-0.900718	0.03	0.052	1
day07	Atg16l1	0.378608	0.159823	0.226	0.172	1
day07	Zfp652os	0.379046	-0.708073	0.044	0.069	1
day07	Prrc2c	0.379171	-0.129397	0.802	0.845	1
day07	Gm26944	0.379248	-1.15348	0.059	0.086	1
day07	Nisch	0.379422	-0.290221	0.702	0.672	1
day07	Ppa1	0.379525	0.461852	0.162	0.121	1
day07	Ccdc163	0.379552	0.400451	0.084	0.052	1
day07	4931414P19Rik	0.379743	-0.953186	0.058	0.086	1
day07	Ica1l	0.379896	-0.123111	0.013	0	1
day07	Gm56791	0.379896	-0.123111	0.013	0	1
day07	Rbp1	0.379896	-0.123111	0.013	0	1
day07	4930455C13Rik	0.379896	-0.123111	0.013	0	1
day07	Gm28707	0.379896	-0.123111	0.013	0	1
day07	Trip13	0.379896	-0.123111	0.013	0	1
day07	Anxa11os	0.379896	-0.123111	0.013	0	1
day07	Jam2	0.379896	-0.123111	0.013	0	1
day07	Gm41485	0.379896	0.198818	0.013	0	1
day07	Gm20939	0.379896	-0.123111	0.013	0	1
day07	Tent5d	0.379896	-0.123111	0.013	0	1
day07	Fcrlb	0.379904	-0.248641	0.013	0	1
day07	Nsl1	0.379904	-0.248641	0.013	0	1
day07	Gm26670	0.379904	-0.248641	0.013	0	1
day07	Gm57445	0.379904	-0.248641	0.013	0	1
day07	Stamos	0.379904	-0.248641	0.013	0	1
day07	Gm39859	0.379904	-0.248641	0.013	0	1
day07	E130215H24Rik	0.379904	-0.248641	0.013	0	1
day07	Gm14286	0.379904	-0.248641	0.013	0	1
day07	Zfp972	0.379904	-0.248641	0.013	0	1
day07	Gm56779	0.379904	-0.248641	0.013	0	1
day07	Gm43560	0.379904	-0.248641	0.013	0	1
day07	Gm12703	0.379904	-0.248641	0.013	0	1
day07	Gm12802	0.379904	-0.248641	0.013	0	1
day07	Lrp8	0.379904	-0.248641	0.013	0	1
day07	Gm13008	0.379904	-0.248641	0.013	0	1
day07	6030443J06Rik	0.379904	-0.248641	0.013	0	1
day07	Gm9484	0.379904	-0.248641	0.013	0	1
day07	Cdc7	0.379904	-0.248641	0.013	0	1
day07	Gm8066	0.379904	-0.248641	0.013	0	1
day07	D130017N08Rik	0.379904	-0.248641	0.013	0	1
day07	Zscan25	0.379904	-0.248641	0.013	0	1
day07	Mkln1os	0.379904	-0.248641	0.013	0	1
day07	Gm43920	0.379904	-0.248641	0.013	0	1
day07	Gm28809	0.379904	-0.248641	0.013	0	1
day07	Tmc4	0.379904	-0.248641	0.013	0	1
day07	Sptbn4	0.379904	-0.248641	0.013	0	1
day07	Spred3	0.379904	-0.248641	0.013	0	1
day07	Spint2	0.379904	-0.248641	0.013	0	1
day07	Gm5113	0.379904	-0.248641	0.013	0	1
day07	Aplp1	0.379904	-0.248641	0.013	0	1
day07	Ccne1	0.379904	-0.248641	0.013	0	1
day07	Art2a	0.379904	-0.248641	0.013	0	1
day07	Pkp3	0.379904	-0.248641	0.013	0	1
day07	Pidd1	0.379904	-0.248641	0.013	0	1
day07	Mcf2l	0.379904	-0.248641	0.013	0	1
day07	1700041G16Rik	0.379904	-0.248641	0.013	0	1
day07	1190005I06Rik	0.379904	-0.248641	0.013	0	1
day07	Spc24	0.379904	-0.248641	0.013	0	1
day07	Megf11	0.379904	-0.248641	0.013	0	1
day07	Lca5	0.379904	-0.248641	0.013	0	1
day07	Gm48614	0.379904	-0.248641	0.013	0	1
day07	Bend3	0.379904	-0.248641	0.013	0	1
day07	Fabp7	0.379904	-0.248641	0.013	0	1
day07	Tektip1	0.379904	-0.248641	0.013	0	1
day07	Gm16104	0.379904	-0.248641	0.013	0	1
day07	Etaa1os	0.379904	-0.248641	0.013	0	1
day07	9130230N09Rik	0.379904	-0.248641	0.013	0	1
day07	Pemt	0.379904	-0.248641	0.013	0	1
day07	B9d1	0.379904	-0.248641	0.013	0	1
day07	Zfp286	0.379904	-0.248641	0.013	0	1
day07	Nr1d1	0.379904	-0.248641	0.013	0	1
day07	Fads6	0.379904	-0.248641	0.013	0	1
day07	H4c17	0.379904	-0.248641	0.013	0	1
day07	Gm40916	0.379904	-0.248641	0.013	0	1
day07	Gm34466	0.379904	-0.248641	0.013	0	1
day07	Phf2os1	0.379904	-0.248641	0.013	0	1
day07	Arf4os	0.379904	-0.248641	0.013	0	1
day07	Dlgap5	0.379904	-0.248641	0.013	0	1
day07	A730061H03Rik	0.379904	-0.248641	0.013	0	1
day07	Gzmb	0.379904	-0.248641	0.013	0	1
day07	Pheta2	0.379904	-0.248641	0.013	0	1
day07	A130051J06Rik	0.379904	-0.248641	0.013	0	1
day07	Gm17058	0.379904	-0.248641	0.013	0	1
day07	Gm49521	0.379904	-0.248641	0.013	0	1
day07	Gm56606	0.379904	-0.248641	0.013	0	1
day07	Ccnf	0.379904	-0.248641	0.013	0	1
day07	Gm36199	0.379904	-0.248641	0.013	0	1
day07	AA388235	0.379904	-0.248641	0.013	0	1
day07	Sema6b	0.379904	-0.248641	0.013	0	1
day07	Eif3j2	0.379904	-0.248641	0.013	0	1
day07	Ifit1bl2	0.379904	-0.248641	0.013	0	1
day07	Gm56635	0.379904	-0.248641	0.013	0	1
day07	Gm21060	0.379904	-0.248641	0.013	0	1
day07	Csprs	0.379904	-0.248641	0.013	0	1
day07	Ifi204	0.379944	0.375936	0.769	0.776	1
day07	Yeats2	0.380131	0.227387	0.168	0.121	1
day07	Sorbs3	0.380268	0.179452	0.086	0.052	1
day07	Snx14	0.380617	0.230526	0.202	0.155	1
day07	D6Wsu163e	0.380649	-0.430088	0.115	0.155	1
day07	Eng	0.380742	-0.923802	0.073	0.103	1
day07	Otud7b	0.38088	-0.971107	0.059	0.086	1
day07	Kdsr	0.381484	0.159823	0.247	0.19	1
day07	Cd4	0.381606	0.230526	0.041	0.017	1
day07	Ankib1	0.381824	-0.100027	0.355	0.276	1
day07	Arid2	0.381824	0.259572	0.426	0.362	1
day07	Hmgcl	0.381858	-0.471392	0.524	0.483	1
day07	Selenom	0.382008	-0.743177	0.207	0.241	1
day07	Terf2	0.38217	-0.517389	0.231	0.276	1
day07	Tnfrsf1a	0.382366	-0.103211	0.487	0.362	1
day07	Fubp3	0.382476	-0.106037	0.199	0.138	1
day07	Mcemp1	0.38252	0.166396	0.041	0.017	1
day07	Zfp101	0.382552	-0.672449	0.044	0.069	1
day07	Pabpc4	0.382965	-0.141258	0.251	0.19	1
day07	Eef1akmt4	0.383271	-0.109814	0.129	0.086	1
day07	Rab3il1	0.383428	0.107187	0.571	0.466	1
day07	Ostf1	0.383728	0.108997	0.921	0.931	1
day07	Gpr137c	0.384313	0.42121	0.063	0.034	1
day07	Fam91a1	0.384439	-0.198015	0.326	0.241	1
day07	Prpf4b	0.384785	-0.328534	0.629	0.569	1
day07	Rnf167	0.384876	-0.192373	0.215	0.155	1
day07	Poc1b	0.385022	-0.55921	0.218	0.259	1
day07	Mosmo	0.385102	-0.759057	0.158	0.19	1
day07	Rbmxl1	0.385243	-0.480537	0.317	0.345	1
day07	Med25	0.385532	0.139924	0.169	0.121	1
day07	Iigp1	0.386202	1.40045	0.04	0.017	1
day07	Opa3	0.3873	0.304751	0.125	0.086	1
day07	Primpol	0.38739	-0.724561	0.186	0.224	1
day07	Gna15	0.387553	-0.583182	0.401	0.397	1
day07	Tars2	0.387605	0.358016	0.162	0.121	1
day07	Dus2	0.387862	0.278988	0.125	0.086	1
day07	Mttp	0.388215	-2.38614	0.018	0.034	1
day07	Fbxo21	0.388333	-0.103211	0.087	0.052	1
day07	Nectin1	0.388572	0.539854	0.04	0.017	1
day07	Nubpl	0.388585	-0.106037	0.173	0.121	1
day07	Zfp984	0.388605	-0.427965	0.214	0.259	1
day07	Pnp	0.388684	0.206325	0.83	0.81	1
day07	Mtg2	0.388947	0.278988	0.125	0.086	1
day07	Mki67	0.389044	0.718192	0.04	0.017	1
day07	Rrp12	0.389045	0.50138	0.04	0.017	1
day07	Prxl2c	0.3891	0.387084	0.199	0.155	1
day07	Tbc1d10b	0.389186	0.129277	0.268	0.207	1
day07	Itga9	0.389504	-0.502169	0.483	0.483	1
day07	Pdpn	0.389518	0.684244	0.04	0.017	1
day07	Thbd	0.389727	0.514319	0.062	0.034	1
day07	Ninl	0.38999	0.461852	0.04	0.017	1
day07	Zbtb26	0.38999	0.42121	0.04	0.017	1
day07	Ttc4	0.390008	0.139924	0.168	0.121	1
day07	Bub1b	0.390213	-1.86008	0.018	0.034	1
day07	Hsdl2	0.390258	0.438768	0.142	0.103	1
day07	Tbcel	0.390436	-0.48965	0.133	0.172	1
day07	Gm15413	0.390463	0.42121	0.04	0.017	1
day07	D130040H23Rik	0.390723	0.345038	0.084	0.052	1
day07	Zc3h12b	0.390877	-1.62061	0.018	0.034	1
day07	Tfap4	0.390935	0.336321	0.04	0.017	1
day07	Batf2	0.390935	0.336321	0.04	0.017	1
day07	Gm17227	0.390935	0.336321	0.04	0.017	1
day07	A430073D23Rik	0.391249	0.461852	0.062	0.034	1
day07	Eeig1	0.391407	0.291927	0.04	0.017	1
day07	Klhl42	0.391407	0.291927	0.04	0.017	1
day07	Pdk2	0.391407	0.291927	0.04	0.017	1
day07	Gm56745	0.391407	0.291927	0.04	0.017	1
day07	Mipep	0.391742	0.481752	0.083	0.052	1
day07	Gm42869	0.391996	0.246123	0.04	0.017	1
day07	Mterf1a	0.391996	0.246123	0.04	0.017	1
day07	Gtf2h3	0.391996	0.246123	0.04	0.017	1
day07	Mblac1	0.391996	0.246123	0.04	0.017	1
day07	Gm11423	0.391996	0.246123	0.04	0.017	1
day07	Oxnad1	0.391996	0.246123	0.04	0.017	1
day07	Slx4	0.392011	0.434885	0.062	0.034	1
day07	Rnpc3	0.392117	0.410868	0.161	0.121	1
day07	Rae1	0.392648	0.191931	0.243	0.19	1
day07	Inpp4a	0.39272	-0.846064	0.277	0.31	1
day07	Cfap418	0.392773	0.434885	0.062	0.034	1
day07	Cep89	0.392773	0.407404	0.062	0.034	1
day07	Smpd4	0.392773	0.407404	0.062	0.034	1
day07	Nudt8	0.392773	0.407404	0.062	0.034	1
day07	Trmt11	0.392788	0.265932	0.125	0.086	1
day07	Llgl1	0.393535	0.37939	0.062	0.034	1
day07	Lekr1	0.393804	-0.222646	0.063	0.034	1
day07	Castor2	0.394052	0.198818	0.084	0.052	1
day07	Phka1	0.394189	-1.2675	0.12	0.155	1
day07	Dgkq	0.394298	0.350821	0.062	0.034	1
day07	Qrsl1	0.394298	0.37939	0.062	0.034	1
day07	1300002E11Rik	0.394298	0.350821	0.062	0.034	1
day07	Cep170	0.394456	0.205512	0.53	0.448	1
day07	Wdr75	0.394638	0.149908	0.106	0.069	1
day07	Ccdc130	0.394638	0.149908	0.106	0.069	1
day07	Map3k1	0.394934	-0.340003	0.612	0.603	1
day07	Prnp	0.395046	0.179452	0.084	0.052	1
day07	Pycr2	0.395311	-0.57057	0.152	0.19	1
day07	Ero1b	0.395454	-0.194046	0.334	0.259	1
day07	Patl1	0.395552	0.178059	0.226	0.172	1
day07	Abhd11	0.395829	0.212492	0.125	0.086	1
day07	Mrfap1	0.396002	-0.219326	0.848	0.879	1
day07	Nap1l4	0.396178	-0.260261	0.373	0.276	1
day07	Herpud2	0.396583	0.128428	0.317	0.259	1
day07	Snx1	0.396704	-0.123111	0.463	0.362	1
day07	Mex3d	0.396725	0.336321	0.083	0.052	1
day07	Lncppara	0.396895	-0.74124	0.09	0.121	1
day07	Pak4	0.396976	-0.592596	0.065	0.034	1
day07	Mief1	0.397003	0.445732	0.103	0.069	1
day07	Zer1	0.397028	-0.345503	0.088	0.052	1
day07	Hsf2	0.397228	-0.691771	0.104	0.138	1
day07	Rsbn1l	0.397291	-0.112603	0.588	0.431	1
day07	Adhfe1	0.397572	-1.38614	0.018	0.034	1
day07	A430035B10Rik	0.397572	-1.38614	0.018	0.034	1
day07	E430018J23Rik	0.397572	-1.38614	0.018	0.034	1
day07	Clgn	0.397572	-1.38614	0.018	0.034	1
day07	Gm19967	0.397572	-1.38614	0.018	0.034	1
day07	Gm20337	0.397572	-1.38614	0.018	0.034	1
day07	Gm56589	0.397572	-1.38614	0.018	0.034	1
day07	Bptf	0.397864	-0.430434	0.646	0.603	1
day07	Srsf11	0.398203	-0.103957	0.793	0.862	1
day07	Eif5a2	0.398553	-1.38614	0.032	0.052	1
day07	Zfp775	0.398553	-1.38614	0.032	0.052	1
day07	Sirt6	0.398689	0.119746	0.084	0.052	1
day07	Cox7b	0.39885	0.259216	0.782	0.828	1
day07	Gm30431	0.398891	-1.29304	0.018	0.034	1
day07	Gm43466	0.398891	-1.29304	0.018	0.034	1
day07	Zgrf1	0.398891	-1.29304	0.018	0.034	1
day07	M1ap	0.398891	-1.29304	0.018	0.034	1
day07	Tspan9	0.398891	-1.29304	0.018	0.034	1
day07	Gm38948	0.398891	-1.29304	0.018	0.034	1
day07	Gm26964	0.398891	-1.29304	0.018	0.034	1
day07	Gm10392	0.398891	-1.29304	0.018	0.034	1
day07	Arhgap27os3	0.398891	-1.20557	0.018	0.034	1
day07	Cpeb3	0.399551	-0.438612	0.116	0.155	1
day07	Wdr89	0.399744	0.13881	0.268	0.207	1
day07	Phlda1	0.39997	-0.467065	0.088	0.121	1
day07	Gm15834	0.400243	-1.20557	0.018	0.034	1
day07	Gm14167	0.400243	-1.20557	0.018	0.034	1
day07	Gm15513	0.400243	-1.20557	0.018	0.034	1
day07	Ccdc189	0.400243	-1.20557	0.018	0.034	1
day07	Taco1os	0.400243	-1.12311	0.018	0.034	1
day07	Mir17hg	0.400243	-1.20557	0.018	0.034	1
day07	Marchf3	0.400468	-0.663679	0.156	0.19	1
day07	Gm57263	0.401596	-1.12311	0.018	0.034	1
day07	5330438D12Rik	0.402251	-0.140389	0.257	0.19	1
day07	Ifngr2	0.40264	0.111355	0.814	0.81	1
day07	Pim3	0.40267	-0.479254	0.152	0.19	1
day07	Avl9	0.402898	-0.153484	0.281	0.224	1
day07	Serpini1	0.402952	-0.971107	0.018	0.034	1
day07	Tjap1	0.403198	-0.402265	0.109	0.069	1
day07	Jade1	0.403486	-0.85563	0.074	0.103	1
day07	Nmnat1	0.403499	-0.820548	0.045	0.069	1
day07	Zfp53	0.403717	0.37939	0.142	0.103	1
day07	Bmpr2	0.403947	-0.123111	0.633	0.5	1
day07	Pspc1	0.404038	0.206491	0.351	0.293	1
day07	Lztr1	0.404188	0.10862	0.186	0.138	1
day07	Epm2a	0.404244	-0.552795	0.088	0.121	1
day07	Etfbkmt	0.40429	-0.843003	0.059	0.086	1
day07	G3bp2	0.404413	0.101027	0.627	0.569	1
day07	Dcun1d3	0.40454	-0.506439	0.103	0.138	1
day07	Pms2	0.404682	-0.814988	0.059	0.086	1
day07	6330403L08Rik	0.405082	-0.205573	0.04	0.017	1
day07	Xlr4b	0.405082	-0.205573	0.04	0.017	1
day07	Xcl1	0.40521	-0.248641	0.012	0	1
day07	Mettl5os	0.40521	-0.248641	0.012	0	1
day07	Gm43661	0.40521	-0.248641	0.012	0	1
day07	Trbc1	0.40521	0.198818	0.012	0	1
day07	Kdm8	0.40521	-0.248641	0.012	0	1
day07	Trac	0.40521	-0.248641	0.012	0	1
day07	Ifit1bl1	0.40521	-0.248641	0.012	0	1
day07	Htra1	0.405212	-0.123111	0.012	0	1
day07	Ptprcap	0.405212	-0.123111	0.012	0	1
day07	Bmx	0.405212	-0.123111	0.012	0	1
day07	Prkcq	0.405214	0.291927	0.012	0	1
day07	Gm15155	0.405216	0.751359	0.012	0	1
day07	Gm57109	0.405217	-0.386145	0.012	0	1
day07	Ugt1a6a	0.405217	-0.386145	0.012	0	1
day07	Gm17090	0.405217	-0.386145	0.012	0	1
day07	Sned1	0.405217	-0.386145	0.012	0	1
day07	B3galt2	0.405217	-0.386145	0.012	0	1
day07	Gm38293	0.405217	-0.386145	0.012	0	1
day07	Gm37800	0.405217	-0.386145	0.012	0	1
day07	Gm26879	0.405217	-0.386145	0.012	0	1
day07	Mastl	0.405217	-0.386145	0.012	0	1
day07	Kcna3	0.405217	-0.386145	0.012	0	1
day07	Bdh2	0.405217	-0.386145	0.012	0	1
day07	Gm43707	0.405217	-0.386145	0.012	0	1
day07	Gm57151	0.405217	-0.386145	0.012	0	1
day07	Rad54l	0.405217	-0.386145	0.012	0	1
day07	Platr16	0.405217	-0.386145	0.012	0	1
day07	Rgs12	0.405217	-0.386145	0.012	0	1
day07	Gm57324	0.405217	-0.386145	0.012	0	1
day07	Gm16001	0.405217	-0.386145	0.012	0	1
day07	Fam220a	0.405217	-0.386145	0.012	0	1
day07	Gm32591	0.405217	-0.386145	0.012	0	1
day07	0610040F04Rik	0.405217	-0.386145	0.012	0	1
day07	Cacna1c	0.405217	-0.386145	0.012	0	1
day07	Zfp59	0.405217	-0.386145	0.012	0	1
day07	Neu3	0.405217	-0.386145	0.012	0	1
day07	Fcor	0.405217	-0.386145	0.012	0	1
day07	E230013L22Rik	0.405217	-0.386145	0.012	0	1
day07	Cpe	0.405217	-0.386145	0.012	0	1
day07	Hsf4	0.405217	-0.386145	0.012	0	1
day07	Gm57047	0.405217	-0.386145	0.012	0	1
day07	Gm47270	0.405217	-0.386145	0.012	0	1
day07	Gm57039	0.405217	-0.386145	0.012	0	1
day07	D830035M03Rik	0.405217	-0.386145	0.012	0	1
day07	Gm57053	0.405217	-0.386145	0.012	0	1
day07	Prtn3	0.405217	-0.386145	0.012	0	1
day07	Gm17745	0.405217	-0.386145	0.012	0	1
day07	Gm11963	0.405217	-0.386145	0.012	0	1
day07	Zfp354c	0.405217	-0.386145	0.012	0	1
day07	Nlgn2	0.405217	-0.386145	0.012	0	1
day07	Nek8	0.405217	-0.386145	0.012	0	1
day07	Aldoc	0.405217	-0.386145	0.012	0	1
day07	Myo19	0.405217	-0.386145	0.012	0	1
day07	C030037D09Rik	0.405217	-0.386145	0.012	0	1
day07	Hexim2	0.405217	-0.386145	0.012	0	1
day07	Gm11769	0.405217	-0.386145	0.012	0	1
day07	ENSMUSG00000121487	0.405217	-0.386145	0.012	0	1
day07	2610307P16Rik	0.405217	-0.386145	0.012	0	1
day07	Serpinb1a	0.405217	-0.386145	0.012	0	1
day07	Gm16984	0.405217	-0.386145	0.012	0	1
day07	Srd5a1	0.405217	-0.386145	0.012	0	1
day07	1700037F03Rik	0.405217	-0.386145	0.012	0	1
day07	Gm50467	0.405217	-0.386145	0.012	0	1
day07	Gm16573	0.405217	-0.386145	0.012	0	1
day07	Piwil2	0.405217	-0.386145	0.012	0	1
day07	Nudt15	0.405217	-0.386145	0.012	0	1
day07	Map3k13	0.405217	-0.386145	0.012	0	1
day07	Cip2a	0.405217	-0.386145	0.012	0	1
day07	G730013B05Rik	0.405217	-0.386145	0.012	0	1
day07	Gm49719	0.405217	-0.386145	0.012	0	1
day07	Pkmyt1	0.405217	-0.386145	0.012	0	1
day07	Or5v1	0.405217	-0.386145	0.012	0	1
day07	Gm56489	0.405217	-0.386145	0.012	0	1
day07	Gm5820	0.405217	-0.386145	0.012	0	1
day07	Gm50368	0.405217	-0.386145	0.012	0	1
day07	Peli3	0.405217	-0.386145	0.012	0	1
day07	D330050I16Rik	0.405217	-0.386145	0.012	0	1
day07	Kif11	0.405217	-0.386145	0.012	0	1
day07	4833407H14Rik	0.405217	-0.386145	0.012	0	1
day07	2010204K13Rik	0.405217	-0.386145	0.012	0	1
day07	5730405O15Rik	0.405217	-0.386145	0.012	0	1
day07	Gm16189	0.405217	-0.386145	0.012	0	1
day07	Gtf2i	0.405253	-0.223362	0.383	0.293	1
day07	Rdh10	0.405297	-0.820548	0.045	0.069	1
day07	Lcmt2	0.405297	-0.820548	0.045	0.069	1
day07	Gm15747	0.405297	-0.820548	0.045	0.069	1
day07	Cnot6l	0.405873	-0.404882	0.533	0.534	1
day07	Lrrc28	0.406337	0.481752	0.082	0.052	1
day07	Mast3	0.406384	-0.382943	0.433	0.466	1
day07	Suv39h1	0.406427	-0.515428	0.073	0.103	1
day07	Nbr1	0.406532	-0.376229	0.289	0.328	1
day07	Mef2b	0.406948	-0.184511	0.086	0.052	1
day07	Eif2b3	0.407163	0.365176	0.199	0.155	1
day07	Ssr1	0.407453	0.147743	0.565	0.466	1
day07	Ptgs2	0.40767	0.906637	0.038	0.017	1
day07	Gm19684	0.408272	0.255401	0.083	0.052	1
day07	Clp1	0.408802	-0.123111	0.149	0.103	1
day07	B930036N10Rik	0.409096	-1.08004	0.075	0.103	1
day07	Ano10	0.409542	0.149908	0.125	0.086	1
day07	Gm57325	0.409623	0.514319	0.061	0.034	1
day07	Gm55122	0.409928	-0.708073	0.136	0.172	1
day07	Kdr	0.410158	0.613855	0.038	0.017	1
day07	AW146154	0.410197	-1.17756	0.061	0.086	1
day07	5430405H02Rik	0.410268	-0.203079	0.189	0.138	1
day07	Fam133b	0.410298	0.114468	0.339	0.276	1
day07	Tatdn3	0.410415	0.407404	0.061	0.034	1
day07	Cradd	0.410603	-0.56784	0.365	0.397	1
day07	Kcnj2	0.41063	-0.734068	0.059	0.086	1
day07	5031425F14Rik	0.410655	0.42121	0.038	0.017	1
day07	Gm12474	0.411151	0.461852	0.038	0.017	1
day07	Cdk1	0.411151	0.42121	0.038	0.017	1
day07	Gm11707	0.411151	0.37939	0.038	0.017	1
day07	Itpr3	0.411151	0.37939	0.038	0.017	1
day07	Creb1	0.411156	-0.372683	0.536	0.517	1
day07	Irgq	0.411207	0.37939	0.061	0.034	1
day07	Spns3	0.411258	-1.06422	0.032	0.052	1
day07	Abcg3	0.41134	-0.104252	0.193	0.138	1
day07	2310039H08Rik	0.411509	0.222664	0.144	0.103	1
day07	Cdyl2	0.411736	-0.518248	0.182	0.224	1
day07	Ptchd1	0.411931	-1.42267	0.059	0.086	1
day07	8030453O22Rik	0.411999	0.350821	0.061	0.034	1
day07	Zfp667	0.411999	0.350821	0.061	0.034	1
day07	Tmem218	0.411999	0.350821	0.061	0.034	1
day07	Cdin1	0.412108	-0.562396	0.154	0.19	1
day07	Pomk	0.412144	0.291927	0.038	0.017	1
day07	Cntrob	0.412144	0.291927	0.038	0.017	1
day07	1700007L15Rik	0.412144	0.336321	0.038	0.017	1
day07	Rcn2	0.412602	-0.115843	0.369	0.31	1
day07	Zfp386	0.41268	0.37939	0.121	0.086	1
day07	Slc20a1	0.412723	0.179452	0.083	0.052	1
day07	Fam216a	0.412774	-1.00763	0.032	0.052	1
day07	Gm5914	0.412774	-1.00763	0.032	0.052	1
day07	Aldh18a1	0.412774	-1.00763	0.032	0.052	1
day07	Efemp2	0.412792	0.321674	0.061	0.034	1
day07	Bod1l	0.413211	0.118475	0.538	0.466	1
day07	Agbl5	0.413244	0.198818	0.038	0.017	1
day07	Gm56901	0.413244	0.198818	0.038	0.017	1
day07	Dffa	0.413553	-0.985607	0.077	0.103	1
day07	Kdm5b	0.413568	0.324348	0.198	0.155	1
day07	Dpy19l1	0.41358	0.230526	0.289	0.241	1
day07	Elp6	0.413584	0.291927	0.061	0.034	1
day07	H4c4	0.413751	0.159823	0.083	0.052	1
day07	Gm40528	0.413904	-0.174094	0.145	0.103	1
day07	Cbll1	0.41413	0.206197	0.22	0.172	1
day07	Mcmbp	0.414251	-0.407339	0.456	0.466	1
day07	Klhl8	0.414381	-0.953186	0.032	0.052	1
day07	Zscan18	0.414381	-0.953186	0.032	0.052	1
day07	Lrrc20	0.414444	-1.29999	0.078	0.103	1
day07	Ercc2	0.414663	0.261553	0.061	0.034	1
day07	Gm33989	0.414823	-0.668545	0.285	0.31	1
day07	Prmt7	0.414987	-0.197111	0.191	0.138	1
day07	Zfp282	0.41524	-0.793803	0.108	0.138	1
day07	Ctdsp1	0.415251	-0.111138	0.278	0.207	1
day07	Ccl8	0.41526	1.27682	0.038	0.017	1
day07	Arhgap12	0.415666	-0.503502	0.484	0.466	1
day07	Nlk	0.415728	-0.230026	0.379	0.293	1
day07	Ywhah	0.415781	-0.210717	0.851	0.897	1
day07	Bcdin3d	0.415871	-0.345503	0.083	0.052	1
day07	Socs4	0.415998	-0.683411	0.255	0.276	1
day07	Bbs9	0.416201	-1.19022	0.174	0.207	1
day07	G3bp1	0.416338	0.16858	0.545	0.483	1
day07	Rack1	0.416396	-0.124371	1	1	1
day07	Klhl28	0.416402	0.198818	0.164	0.121	1
day07	Ppp1r13b	0.416528	-0.40551	0.166	0.207	1
day07	Sirpb1b	0.416985	-0.132761	0.255	0.19	1
day07	H1f3	0.417604	-0.753877	0.032	0.052	1
day07	Ezh2	0.417633	0.10955	0.146	0.103	1
day07	Ntmt1	0.41764	0.10862	0.185	0.138	1
day07	Plcb2	0.417768	0.281873	0.161	0.121	1
day07	Tsen54	0.418101	-0.678326	0.059	0.086	1
day07	Bdp1	0.41865	-0.394656	0.325	0.345	1
day07	Tug1	0.418803	-0.479254	0.252	0.293	1
day07	Nfyc	0.420179	-0.138878	0.278	0.207	1
day07	Nr4a1	0.420289	0.465491	0.285	0.241	1
day07	Rbm8a	0.420946	-0.396952	0.555	0.517	1
day07	Ccdc12	0.421044	-0.116627	0.801	0.741	1
day07	Ifi27l2a	0.421049	0.326409	0.768	0.931	1
day07	Gm15503	0.4212	-0.989255	0.092	0.121	1
day07	Mideas	0.421332	-0.335121	0.259	0.19	1
day07	Lix1l	0.42141	-1.04511	0.046	0.069	1
day07	Resf1	0.421633	-0.173244	0.53	0.431	1
day07	Laptm4a	0.421638	-0.103383	0.972	0.966	1
day07	Dclre1b	0.422067	-0.782074	0.091	0.121	1
day07	Polr2b	0.422159	0.369929	0.177	0.138	1
day07	Itpripl1	0.422197	-0.109814	0.125	0.086	1
day07	Them4	0.422782	-1.12311	0.061	0.086	1
day07	D030056L22Rik	0.423223	-0.123111	0.106	0.069	1
day07	Cd101	0.423508	0.246123	0.061	0.034	1
day07	Prkn	0.423822	-0.585049	0.344	0.362	1
day07	Galnt3	0.42482	-0.402265	0.169	0.121	1
day07	Canx	0.424983	0.120326	0.935	0.879	1
day07	Slamf8	0.425056	-0.971107	0.046	0.069	1
day07	Plekhg5	0.425056	-0.971107	0.046	0.069	1
day07	9330159M07Rik	0.425056	-0.971107	0.046	0.069	1
day07	Irf3	0.425468	0.161343	0.22	0.172	1
day07	Rfx3	0.425493	-0.644747	0.272	0.293	1
day07	Jak3	0.425668	0.42121	0.08	0.052	1
day07	Rbm26	0.425752	-0.399788	0.624	0.569	1
day07	Cfap74	0.425753	-1.70807	0.033	0.052	1
day07	Aco1	0.425821	0.17457	0.142	0.103	1
day07	Zgpat	0.426057	-0.288534	0.128	0.086	1
day07	Adat1	0.426148	0.217926	0.082	0.052	1
day07	Dctn5	0.426269	-0.123111	0.272	0.207	1
day07	Gm56655	0.426474	-0.785241	0.108	0.138	1
day07	Cmc4	0.426731	0.400451	0.08	0.052	1
day07	Smc3	0.427016	-0.579749	0.364	0.362	1
day07	Rad51d	0.427096	-1.01505	0.113	0.138	1
day07	Gm12353	0.427101	-0.518248	0.086	0.052	1
day07	Ctbp2	0.427109	-0.603736	0.234	0.259	1
day07	Ccdc15	0.427332	-0.777336	0.061	0.086	1
day07	Cmklr1	0.427405	-0.548416	0.394	0.397	1
day07	Axl	0.427761	-0.115497	0.85	0.948	1
day07	4930581F22Rik	0.427923	0.159823	0.082	0.052	1
day07	Supt6	0.427923	0.183346	0.364	0.31	1
day07	Agbl3	0.428004	-0.663679	0.038	0.017	1
day07	Ece1	0.428354	-0.592596	0.09	0.121	1
day07	Zfp64	0.42854	-0.759057	0.142	0.172	1
day07	Lmtk2	0.428818	0.461852	0.059	0.034	1
day07	Gm57206	0.428818	0.461852	0.059	0.034	1
day07	Supt7l	0.428818	0.407404	0.059	0.034	1
day07	Casc3	0.428859	-0.254117	0.278	0.207	1
day07	Vezt	0.428865	-0.678326	0.158	0.19	1
day07	Adamts10	0.42891	0.189167	0.162	0.121	1
day07	Slc35d2	0.429134	-0.72622	0.091	0.121	1
day07	B4gat1	0.429337	0.350821	0.12	0.086	1
day07	Sh3tc1	0.430054	0.412942	0.1	0.069	1
day07	Fgf1	0.430422	0.718192	0.037	0.017	1
day07	Taf1c	0.430464	0.37939	0.059	0.034	1
day07	Gm31597	0.430746	0.119746	0.082	0.052	1
day07	Anp32a	0.430957	-0.192607	0.765	0.776	1
day07	Gm43713	0.431808	0.119746	0.082	0.052	1
day07	Adcy7	0.432568	-0.384085	0.555	0.552	1
day07	Bltp2	0.432718	-0.687526	0.467	0.448	1
day07	Zfp268	0.432893	-0.8086	0.109	0.138	1
day07	Mier2	0.432934	0.261553	0.059	0.034	1
day07	Lrrc69	0.432995	-0.386145	0.011	0	1
day07	Bnc2	0.432995	-0.386145	0.011	0	1
day07	9130004C02Rik	0.432995	-0.386145	0.011	0	1
day07	Adora2a	0.432995	-0.386145	0.011	0	1
day07	Derl3	0.432995	-0.386145	0.011	0	1
day07	Slc36a3os	0.432995	-0.248641	0.011	0	1
day07	Gm20658	0.432995	-0.386145	0.011	0	1
day07	Sytl3	0.432995	-0.248641	0.011	0	1
day07	Rab44	0.432995	-0.248641	0.011	0	1
day07	Rhov	0.432997	-0.123111	0.011	0	1
day07	Gimap4	0.432997	0.37939	0.011	0	1
day07	4930517O19Rik	0.432997	-0.248641	0.011	0	1
day07	Ly6a2	0.432997	-0.248641	0.011	0	1
day07	Htr7	0.432997	-0.248641	0.011	0	1
day07	Dcstamp	0.432999	0.935783	0.011	0	1
day07	Bag2	0.433	-0.538148	0.011	0	1
day07	Aff3	0.433	-0.538148	0.011	0	1
day07	Gm57167	0.433	-0.538148	0.011	0	1
day07	A430110L20Rik	0.433	-0.538148	0.011	0	1
day07	Lamb3	0.433	-0.538148	0.011	0	1
day07	Cd59a	0.433	-0.538148	0.011	0	1
day07	Ppp1r16b	0.433	-0.538148	0.011	0	1
day07	Mgst2	0.433	-0.538148	0.011	0	1
day07	4930589L23Rik	0.433	-0.538148	0.011	0	1
day07	Ciart	0.433	-0.538148	0.011	0	1
day07	Phtf1os	0.433	-0.538148	0.011	0	1
day07	Gm56801	0.433	-0.538148	0.011	0	1
day07	1700010K24Rik	0.433	-0.538148	0.011	0	1
day07	Gm56806	0.433	-0.538148	0.011	0	1
day07	Ccne2	0.433	-0.538148	0.011	0	1
day07	Gm6297	0.433	-0.538148	0.011	0	1
day07	Anks6	0.433	-0.538148	0.011	0	1
day07	Atad3aos	0.433	-0.538148	0.011	0	1
day07	Gm43660	0.433	-0.538148	0.011	0	1
day07	Gm9958	0.433	-0.538148	0.011	0	1
day07	Zfp11	0.433	-0.538148	0.011	0	1
day07	Gm10369	0.433	-0.538148	0.011	0	1
day07	Gm38832	0.433	-0.538148	0.011	0	1
day07	9330104G04Rik	0.433	-0.538148	0.011	0	1
day07	2200002D01Rik	0.433	-0.538148	0.011	0	1
day07	ENSMUSG00000121374	0.433	-0.538148	0.011	0	1
day07	Gm27252	0.433	-0.538148	0.011	0	1
day07	Gm15880	0.433	-0.538148	0.011	0	1
day07	AV356131	0.433	-0.538148	0.011	0	1
day07	Tbx6	0.433	-0.538148	0.011	0	1
day07	Gm44759	0.433	-0.538148	0.011	0	1
day07	Tnfrsf22	0.433	-0.538148	0.011	0	1
day07	Zfp558	0.433	-0.538148	0.011	0	1
day07	Gm26787	0.433	-0.538148	0.011	0	1
day07	Thy1	0.433	-0.538148	0.011	0	1
day07	Glyctk	0.433	-0.538148	0.011	0	1
day07	Lrp11	0.433	-0.538148	0.011	0	1
day07	Gm20139	0.433	-0.538148	0.011	0	1
day07	Map7	0.433	-0.538148	0.011	0	1
day07	Creb3l3	0.433	-0.538148	0.011	0	1
day07	Gm47962	0.433	-0.538148	0.011	0	1
day07	Gm56945	0.433	-0.538148	0.011	0	1
day07	Jmjd4	0.433	-0.538148	0.011	0	1
day07	Itgae	0.433	-0.538148	0.011	0	1
day07	Ovca2	0.433	-0.538148	0.011	0	1
day07	Gm57386	0.433	-0.538148	0.011	0	1
day07	Tom1l1	0.433	-0.538148	0.011	0	1
day07	Gm57390	0.433	-0.538148	0.011	0	1
day07	Fam20a	0.433	-0.538148	0.011	0	1
day07	Tmc8	0.433	-0.538148	0.011	0	1
day07	Gm36723	0.433	-0.538148	0.011	0	1
day07	Gm34408	0.433	-0.538148	0.011	0	1
day07	Xrcc3	0.433	-0.538148	0.011	0	1
day07	D430020J02Rik	0.433	-0.538148	0.011	0	1
day07	H2bc9	0.433	-0.538148	0.011	0	1
day07	6720489N17Rik	0.433	-0.538148	0.011	0	1
day07	Slc22a17	0.433	-0.538148	0.011	0	1
day07	BC037032	0.433	-0.538148	0.011	0	1
day07	Klhl38	0.433	-0.538148	0.011	0	1
day07	Gm26621	0.433	-0.538148	0.011	0	1
day07	Gm56719	0.433	-0.538148	0.011	0	1
day07	Gpd1	0.433	-0.538148	0.011	0	1
day07	4931406G06Rik	0.433	-0.538148	0.011	0	1
day07	Gm50071	0.433	-0.538148	0.011	0	1
day07	Mdfi	0.433	-0.538148	0.011	0	1
day07	Gm50431	0.433	-0.538148	0.011	0	1
day07	Amot	0.433	-0.538148	0.011	0	1
day07	Lins1	0.433034	0.42121	0.037	0.017	1
day07	Klf13	0.433228	-0.22241	0.76	0.793	1
day07	Gm29488	0.433304	-0.787508	0.061	0.086	1
day07	Gm4221	0.433309	-0.175578	0.084	0.052	1
day07	Ccdc173	0.433555	0.336321	0.037	0.017	1
day07	Alkbh2	0.433561	0.198818	0.181	0.138	1
day07	Extl2	0.433637	0.246123	0.08	0.052	1
day07	Orai3	0.433668	-0.123111	0.327	0.259	1
day07	Nup155	0.43383	0.198818	0.141	0.103	1
day07	Oxsm	0.434023	-0.811909	0.077	0.103	1
day07	Paip2b	0.434077	0.291927	0.037	0.017	1
day07	C230037L18Rik	0.434077	0.291927	0.037	0.017	1
day07	Adam22	0.434244	-0.787508	0.046	0.069	1
day07	Gstz1	0.434337	0.230526	0.102	0.069	1
day07	Coq9	0.434574	-0.485681	0.164	0.121	1
day07	Gm13657	0.434598	0.291927	0.037	0.017	1
day07	Alkbh4	0.434598	0.246123	0.037	0.017	1
day07	Phldb3	0.434598	0.246123	0.037	0.017	1
day07	Nphp3	0.434598	0.246123	0.037	0.017	1
day07	Tst	0.434598	0.246123	0.037	0.017	1
day07	Racgap1	0.434598	0.336321	0.037	0.017	1
day07	Ndufb9	0.434924	0.105577	0.832	0.81	1
day07	Ccr1	0.434951	-0.10411	0.303	0.241	1
day07	Zmynd15	0.435082	-0.829752	0.127	0.155	1
day07	1700085D22Rik	0.435118	0.198818	0.037	0.017	1
day07	Pde8b	0.435118	0.198818	0.037	0.017	1
day07	Gm56698	0.435118	0.198818	0.037	0.017	1
day07	Nostrin	0.435368	-0.239304	0.165	0.121	1
day07	Nthl1	0.435523	-0.820548	0.046	0.069	1
day07	Pfkp	0.435534	0.177284	0.142	0.103	1
day07	Strn4	0.435582	0.128428	0.222	0.172	1
day07	Lrrc47	0.435642	0.230526	0.16	0.121	1
day07	Ube2w	0.435715	-0.160077	0.538	0.397	1
day07	Zfp993	0.435739	0.149908	0.037	0.017	1
day07	9030025P20Rik	0.435739	0.149908	0.037	0.017	1
day07	Topbp1	0.435937	0.438768	0.137	0.103	1
day07	Zbtb4	0.436357	-0.452572	0.206	0.241	1
day07	Tspyl1	0.436679	-0.205573	0.227	0.172	1
day07	Nopchap1	0.436853	-0.123111	0.124	0.086	1
day07	Ttc17	0.437245	-0.142219	0.393	0.293	1
day07	Cnnm4	0.43738	-0.744599	0.046	0.069	1
day07	Zfp213	0.43738	-0.782074	0.046	0.069	1
day07	Cwf19l1	0.43738	-0.782074	0.046	0.069	1
day07	Epm2aip1	0.438211	0.182698	0.102	0.069	1
day07	Abcb7	0.438389	0.111719	0.401	0.328	1
day07	Taf7	0.438528	-0.104732	0.168	0.121	1
day07	Rras2	0.438629	-1.27511	0.033	0.052	1
day07	Dhx57	0.438665	-0.933633	0.139	0.172	1
day07	Ndufa9	0.439121	-0.303089	0.306	0.241	1
day07	ENSMUSG00000121596	0.439241	-0.744599	0.046	0.069	1
day07	Cmip	0.43944	-0.26775	0.789	0.828	1
day07	ENSMUSG00000121501	0.439714	0.192531	0.487	0.397	1
day07	A330023F24Rik	0.439739	0.202819	0.292	0.241	1
day07	mt-Cytb	0.439775	-0.108117	1	1	1
day07	Stim2	0.439854	-0.257715	0.297	0.345	1
day07	Gm56494	0.440689	-1.70807	0.02	0.034	1
day07	ENSMUSG00000121307	0.440691	-1.20557	0.063	0.086	1
day07	Mpp7	0.440967	0.211418	0.383	0.328	1
day07	Septin10	0.441086	-0.580961	0.174	0.207	1
day07	Glb1l	0.441105	-0.672449	0.046	0.069	1
day07	Cbx6	0.441106	-0.708073	0.046	0.069	1
day07	Rmdn3	0.441138	-0.449339	0.083	0.052	1
day07	Retreg3	0.441943	0.12987	0.305	0.259	1
day07	Lipe	0.441998	-0.558326	0.157	0.19	1
day07	Nit2	0.442029	0.122002	0.161	0.121	1
day07	Hrh2	0.442081	-1.62061	0.02	0.034	1
day07	Gabbr1	0.442081	-1.62061	0.02	0.034	1
day07	Plpp2	0.442318	-0.640328	0.124	0.155	1
day07	Tubg1	0.442372	-0.608537	0.075	0.103	1
day07	Thada	0.442418	0.102142	0.417	0.345	1
day07	Tgfa	0.442447	-1.03	0.033	0.052	1
day07	Pum3	0.442492	0.110089	0.282	0.224	1
day07	Trim5	0.443561	-0.847931	0.182	0.207	1
day07	Vps33b	0.443587	0.37939	0.079	0.052	1
day07	Slx1b	0.443587	0.37939	0.079	0.052	1
day07	Tdrd7	0.44415	-0.152257	0.288	0.224	1
day07	Slc35a1	0.44439	0.198818	0.16	0.121	1
day07	Srrm2	0.444531	-0.146604	0.96	0.966	1
day07	Ddx52	0.444927	0.126503	0.239	0.19	1
day07	Orc2	0.445123	0.336321	0.177	0.138	1
day07	Smchd1	0.445329	-0.342291	0.623	0.586	1
day07	Dhx9	0.445832	-0.484143	0.516	0.5	1
day07	Zcchc7	0.445881	-0.272325	0.741	0.776	1
day07	Wiz	0.446219	0.291927	0.157	0.121	1
day07	Hps4	0.446413	-0.172693	0.412	0.328	1
day07	Rassf1	0.446585	-0.794329	0.402	0.397	1
day07	Herc1	0.446871	-0.256993	0.544	0.552	1
day07	Zfp983	0.446882	0.314295	0.079	0.052	1
day07	Mmaa	0.447053	-0.184511	0.103	0.069	1
day07	Rpap2	0.447407	-0.235585	0.123	0.086	1
day07	2510002D24Rik	0.447542	-0.860076	0.161	0.19	1
day07	Fbxw11	0.447618	-0.289046	0.6	0.621	1
day07	Pdcd7	0.44782	0.300101	0.195	0.155	1
day07	Zfp944	0.447879	0.21079	0.14	0.103	1
day07	Zfp788	0.447963	-0.62061	0.061	0.086	1
day07	Mlh1	0.447982	0.291927	0.079	0.052	1
day07	Sptlc2	0.44816	-0.10789	0.776	0.845	1
day07	Cops3	0.448633	-0.307194	0.191	0.138	1
day07	H2-K2	0.448869	0.461852	0.058	0.034	1
day07	Nr6a1os	0.449064	-0.453259	0.106	0.138	1
day07	Pigp	0.449079	0.131462	0.296	0.241	1
day07	Igip	0.449084	0.291927	0.079	0.052	1
day07	Tmem216	0.449084	0.269207	0.079	0.052	1
day07	Acvr2a	0.449595	0.350821	0.194	0.155	1
day07	Mtrr	0.450121	-0.386145	0.037	0.017	1
day07	Bcl9l	0.450186	0.246123	0.079	0.052	1
day07	Vamp5	0.450394	-0.900718	0.094	0.121	1
day07	Cyren	0.45042	-0.900718	0.078	0.103	1
day07	Bace1	0.450577	0.321674	0.058	0.034	1
day07	Gm11713	0.450577	0.321674	0.058	0.034	1
day07	Kif16b	0.450626	-0.442728	0.339	0.362	1
day07	Zscan12	0.450715	-1.00763	0.033	0.052	1
day07	Polr1has	0.450715	-1.00763	0.033	0.052	1
day07	Yars	0.450927	-0.695249	0.123	0.155	1
day07	C530020B09Rik	0.451174	-1.29304	0.02	0.034	1
day07	Tmem201	0.451174	-1.29304	0.02	0.034	1
day07	Gm43964	0.451174	-1.29304	0.02	0.034	1
day07	Numbl	0.451174	-1.29304	0.02	0.034	1
day07	Rgl3	0.451174	-1.29304	0.02	0.034	1
day07	Rec114	0.451174	-1.29304	0.02	0.034	1
day07	Rhbdf1	0.451174	-1.29304	0.02	0.034	1
day07	Epop	0.451174	-1.29304	0.02	0.034	1
day07	Gm30489	0.451174	-1.29304	0.02	0.034	1
day07	Gm9776	0.451174	-1.29304	0.02	0.034	1
day07	Dynlt1b	0.451174	-1.29304	0.02	0.034	1
day07	Hace1	0.451215	0.321674	0.157	0.121	1
day07	Cep112	0.451284	-1.09926	0.047	0.069	1
day07	Bcs1l	0.451432	0.321674	0.058	0.034	1
day07	Gm48226	0.451432	0.291927	0.058	0.034	1
day07	Gtf3c2	0.451494	-0.522206	0.29	0.31	1
day07	Hes1	0.452174	-0.777336	0.062	0.086	1
day07	Zfp442	0.452285	-0.953186	0.033	0.052	1
day07	Gm14455	0.452285	-0.953186	0.033	0.052	1
day07	Pex11a	0.452285	-0.953186	0.033	0.052	1
day07	Gm15764	0.452285	-0.953186	0.033	0.052	1
day07	Coq4	0.452432	-0.708073	0.077	0.103	1
day07	Gm13184	0.452551	-1.20557	0.02	0.034	1
day07	Gm43065	0.452551	-1.20557	0.02	0.034	1
day07	Adarb1	0.452551	-1.20557	0.02	0.034	1
day07	Phf11c	0.452551	-1.20557	0.02	0.034	1
day07	Liph	0.452551	-1.12311	0.02	0.034	1
day07	Maoa	0.452551	-1.20557	0.02	0.034	1
day07	Grwd1	0.452701	-0.475412	0.061	0.034	1
day07	Tarm1	0.452743	-2.48568	0.008	0.017	1
day07	Ttc21b	0.452751	-0.305975	0.082	0.052	1
day07	Rif1	0.452973	-0.745875	0.235	0.259	1
day07	Kbtbd4	0.453143	0.230526	0.058	0.034	1
day07	Tmem129	0.453143	0.230526	0.058	0.034	1
day07	Ppp1r37	0.453224	0.209465	0.158	0.121	1
day07	Ulk3	0.453523	-0.935484	0.047	0.069	1
day07	Ssx2ip	0.453739	-0.163753	0.123	0.086	1
day07	Lamc1	0.453894	-0.672449	0.092	0.121	1
day07	Cyp2r1	0.45395	-0.900718	0.033	0.052	1
day07	Mars2	0.453963	-1.12311	0.02	0.034	1
day07	Tspan18	0.453963	-1.12311	0.02	0.034	1
day07	Uprt	0.453963	-1.12311	0.02	0.034	1
day07	Add1	0.454154	-0.49055	0.42	0.431	1
day07	Kif13a	0.455133	-0.655985	0.272	0.293	1
day07	Gpatch2	0.455209	-0.455092	0.286	0.31	1
day07	Wac	0.455354	-0.340702	0.58	0.569	1
day07	Gm32515	0.455377	-1.04511	0.02	0.034	1
day07	Dtx2	0.45592	0.246123	0.139	0.103	1
day07	Ube3b	0.455955	-0.548874	0.157	0.19	1
day07	Stk26	0.456792	-0.900718	0.02	0.034	1
day07	Gm20342	0.456814	-1.17202	0.065	0.086	1
day07	Rpl22l1	0.457013	0.170209	0.889	0.862	1
day07	Ak3	0.457026	0.124817	0.14	0.103	1
day07	Fan1	0.457287	-0.801182	0.033	0.052	1
day07	Gm11973	0.457287	0.291927	0.036	0.017	1
day07	Snap23	0.457545	-0.173416	0.768	0.776	1
day07	Trim47	0.457647	0.207535	0.178	0.138	1
day07	Gm30329	0.457835	0.291927	0.036	0.017	1
day07	Gm15943	0.457835	0.291927	0.036	0.017	1
day07	Gm16062	0.457835	0.461852	0.036	0.017	1
day07	Kat6a	0.458215	-0.110054	0.542	0.466	1
day07	Slc28a2	0.458382	0.198818	0.036	0.017	1
day07	Pcgf1	0.458382	0.198818	0.036	0.017	1
day07	Fcsk	0.458382	0.246123	0.036	0.017	1
day07	Gm36198	0.458382	0.198818	0.036	0.017	1
day07	Ppm1l	0.458544	0.42121	0.058	0.034	1
day07	Exoc3	0.45891	-0.190926	0.503	0.397	1
day07	Zfp865	0.458912	0.113929	0.12	0.086	1
day07	Gm45902	0.458929	0.149908	0.036	0.017	1
day07	Gm20536	0.458929	0.149908	0.036	0.017	1
day07	Gm56868	0.458929	0.149908	0.036	0.017	1
day07	Gzma	0.458929	0.149908	0.036	0.017	1
day07	1810021B22Rik	0.458929	0.149908	0.036	0.017	1
day07	Clcf1	0.458929	0.149908	0.036	0.017	1
day07	Rtl5	0.458929	0.149908	0.036	0.017	1
day07	H2-DMb2	0.459163	-0.866771	0.047	0.069	1
day07	Pdcd1	0.459307	-1.90072	0.008	0.017	1
day07	F730311O21Rik	0.459307	-1.90072	0.008	0.017	1
day07	Cd59b	0.459307	-1.90072	0.008	0.017	1
day07	Sptbn5	0.459307	-1.90072	0.008	0.017	1
day07	4930537H20Rik	0.459307	-1.90072	0.008	0.017	1
day07	Gm13031	0.459307	-1.90072	0.008	0.017	1
day07	Ube4bos1	0.459307	-1.90072	0.008	0.017	1
day07	Sema3c	0.459307	-1.90072	0.008	0.017	1
day07	Gm20548	0.459307	-1.90072	0.008	0.017	1
day07	Pole	0.459307	-1.90072	0.008	0.017	1
day07	Hrh1	0.459307	-1.90072	0.008	0.017	1
day07	Slc25a18	0.459307	-1.90072	0.008	0.017	1
day07	Gm16174	0.459307	-1.90072	0.008	0.017	1
day07	Ceacam16	0.459307	-1.90072	0.008	0.017	1
day07	Gm16282	0.459307	-1.90072	0.008	0.017	1
day07	Wdr17	0.459307	-1.90072	0.008	0.017	1
day07	Slc9a5	0.459307	-1.90072	0.008	0.017	1
day07	Gng7	0.459307	-1.90072	0.008	0.017	1
day07	Myo15a	0.459307	-1.90072	0.008	0.017	1
day07	Gm57409	0.459307	-1.90072	0.008	0.017	1
day07	Gm46378	0.459307	-1.90072	0.008	0.017	1
day07	Edn1	0.459307	-1.90072	0.008	0.017	1
day07	1700023H06Rik	0.459307	-1.90072	0.008	0.017	1
day07	Vcan	0.459307	-1.90072	0.008	0.017	1
day07	Gm48283	0.459307	-1.90072	0.008	0.017	1
day07	Gm10248	0.459307	-1.90072	0.008	0.017	1
day07	Ccnb1ip1	0.459307	-1.90072	0.008	0.017	1
day07	Amer2	0.459307	-1.90072	0.008	0.017	1
day07	Prickle1	0.459307	-1.90072	0.008	0.017	1
day07	Prr18	0.459307	-1.90072	0.008	0.017	1
day07	Egfl8	0.459307	-1.90072	0.008	0.017	1
day07	Hspa1l	0.459307	-1.90072	0.008	0.017	1
day07	Gm56909	0.459307	-1.90072	0.008	0.017	1
day07	Dlgap1	0.459307	-1.90072	0.008	0.017	1
day07	Cdkl4	0.459307	-1.90072	0.008	0.017	1
day07	Nrep	0.459307	-1.90072	0.008	0.017	1
day07	Gm56488	0.459307	-1.90072	0.008	0.017	1
day07	Tmem131l	0.459467	-0.351239	0.433	0.448	1
day07	Prune2	0.459687	0.169671	0.253	0.207	1
day07	Scaf8	0.459935	-0.394827	0.42	0.345	1
day07	Gm26901	0.460402	-1.70807	0.008	0.017	1
day07	Sema6d	0.460402	-1.70807	0.008	0.017	1
day07	Ankrd42	0.460402	-1.70807	0.008	0.017	1
day07	Ddx43	0.460402	-1.70807	0.008	0.017	1
day07	Ccr9	0.460402	-1.70807	0.008	0.017	1
day07	Rbfox1	0.460402	-1.38614	0.008	0.017	1
day07	Wdr90	0.460402	-1.70807	0.008	0.017	1
day07	Rnf125	0.460402	-1.70807	0.008	0.017	1
day07	Gm32718	0.460402	-1.38614	0.008	0.017	1
day07	Src	0.460512	-0.460146	0.061	0.086	1
day07	Gm13814	0.460547	-0.406904	0.075	0.103	1
day07	Ncapd3	0.460895	0.226039	0.119	0.086	1
day07	Zfp141	0.460915	-0.769474	0.078	0.103	1
day07	Hmgn2	0.461223	0.207157	0.325	0.276	1
day07	A530010L16Rik	0.461504	-1.53815	0.008	0.017	1
day07	Lrg1	0.461504	-1.53815	0.008	0.017	1
day07	Mib1	0.461566	-0.221291	0.533	0.448	1
day07	Nktr	0.461611	-0.282466	0.702	0.638	1
day07	Cmtm4	0.461657	-0.601158	0.125	0.155	1
day07	Cd34	0.46203	-0.657447	0.062	0.086	1
day07	Osbpl2	0.462233	0.347209	0.154	0.121	1
day07	Map3k14	0.46227	-0.708073	0.274	0.293	1
day07	Golim4	0.462905	-0.728251	0.214	0.241	1
day07	Utp25	0.463073	-0.980153	0.063	0.086	1
day07	Nrros	0.463398	-0.128959	0.759	0.776	1
day07	Prkdc	0.463523	0.191931	0.199	0.155	1
day07	Btrc	0.463951	-0.209267	0.256	0.19	1
day07	Spata5l1	0.464433	0.314295	0.078	0.052	1
day07	Clec2g	0.464814	-0.801182	0.008	0.017	1
day07	Tmem245	0.465227	-0.345503	0.363	0.276	1
day07	Esco1	0.465526	-0.651042	0.277	0.293	1
day07	Mier3	0.465805	0.306877	0.117	0.086	1
day07	Msmo1	0.466563	-0.377683	0.194	0.138	1
day07	Acvr1b	0.466722	0.309849	0.098	0.069	1
day07	Golga1	0.46702	-0.643118	0.162	0.19	1
day07	Tbc1d31	0.467163	-1.2539	0.152	0.172	1
day07	Trnt1	0.467448	0.122002	0.14	0.103	1
day07	Mcm9	0.46838	-0.24295	0.259	0.19	1
day07	Gm12185	0.468774	-0.302081	0.306	0.224	1
day07	Dcaf6	0.468789	-0.463186	0.22	0.172	1
day07	Tmcc2	0.46954	-1.15788	0.049	0.069	1
day07	Lyrm4	0.469661	-0.226946	0.079	0.052	1
day07	4933424M12Rik	0.46997	-0.708073	0.047	0.069	1
day07	Dusp10	0.469989	-0.415291	0.059	0.034	1
day07	Focad	0.470009	-1.0758	0.098	0.121	1
day07	Snx10	0.47003	0.135351	0.73	0.672	1
day07	Limk1	0.470109	-0.667046	0.127	0.155	1
day07	AI467606	0.470271	0.142784	0.119	0.086	1
day07	Zfp143	0.470289	0.189167	0.158	0.121	1
day07	Camk2n1	0.470462	-0.552795	0.094	0.121	1
day07	Atp23	0.470696	0.321674	0.057	0.034	1
day07	Alkbh3	0.470709	0.161343	0.215	0.172	1
day07	Gramd4	0.470882	-0.649179	0.059	0.034	1
day07	Fbxl14	0.471057	-0.753877	0.145	0.172	1
day07	Ikbkb	0.471142	-0.34419	0.553	0.517	1
day07	Ppargc1b	0.471582	0.291927	0.057	0.034	1
day07	Acad8	0.471842	0.128428	0.119	0.086	1
day07	Ascl4	0.471884	-0.708073	0.047	0.069	1
day07	Prpf40b	0.471884	-0.708073	0.047	0.069	1
day07	Cenpc1	0.472031	0.37939	0.172	0.138	1
day07	Zcchc24	0.4721	-0.386145	0.156	0.19	1
day07	Scap	0.472194	0.236785	0.098	0.069	1
day07	Calcrl	0.472205	-0.488025	0.187	0.138	1
day07	Apool	0.472305	-0.115118	0.204	0.155	1
day07	2500002B13Rik	0.472469	0.291927	0.057	0.034	1
day07	Tmem198b	0.472469	0.261553	0.057	0.034	1
day07	Abhd14a	0.473357	0.230526	0.057	0.034	1
day07	4833418N02Rik	0.473357	0.230526	0.057	0.034	1
day07	Cacybp	0.473391	0.121042	0.542	0.466	1
day07	Slc35d1	0.47348	-0.758114	0.094	0.121	1
day07	Itgb3bp	0.473801	-0.672449	0.047	0.069	1
day07	Mad2l2	0.47417	-0.147358	0.144	0.103	1
day07	Cbr4	0.474245	0.198818	0.057	0.034	1
day07	Ifrd2	0.474245	0.198818	0.057	0.034	1
day07	Tmem18	0.474245	0.198818	0.057	0.034	1
day07	Ccar2	0.474245	0.198818	0.057	0.034	1
day07	Pik3r1	0.474356	-0.405087	0.603	0.621	1
day07	Ago2	0.474485	-0.116958	0.438	0.362	1
day07	Mir99ahg	0.474772	-0.285541	0.435	0.448	1
day07	Vezf1	0.475876	-0.481004	0.239	0.172	1
day07	Ppie	0.476706	-0.429214	0.185	0.138	1
day07	Tmpo	0.477066	-0.175038	0.367	0.293	1
day07	Taf1	0.477179	-0.174893	0.302	0.241	1
day07	Lrrc61	0.478011	-0.871572	0.063	0.086	1
day07	Rubcn	0.478266	-0.507933	0.195	0.224	1
day07	Dera	0.478456	-0.100743	0.223	0.172	1
day07	Fmc1	0.478462	-0.37247	0.224	0.259	1
day07	Sall1	0.47861	-1.09926	0.065	0.086	1
day07	Kmt2c	0.478855	-0.289327	0.633	0.603	1
day07	Wdfy2	0.479155	-0.496703	0.443	0.431	1
day07	Rnaseh2a	0.479221	-0.756328	0.166	0.19	1
day07	Stk38	0.479307	-0.307038	0.503	0.517	1
day07	Syngr2	0.47998	-0.344558	0.731	0.707	1
day07	Brwd1	0.480091	0.117093	0.326	0.276	1
day07	Tnf	0.480307	-1.0255	0.251	0.259	1
day07	Smarcal1	0.481424	0.336321	0.077	0.052	1
day07	Gm9929	0.481546	-1.03	0.034	0.052	1
day07	Sfxn1	0.481559	0.136276	0.177	0.138	1
day07	Mllt10	0.481746	-0.331697	0.635	0.603	1
day07	Trim56	0.481835	-0.187241	0.256	0.207	1
day07	Heca	0.481838	0.16497	0.325	0.276	1
day07	Nab2	0.482231	-0.386145	0.14	0.172	1
day07	Dut	0.482593	0.37939	0.077	0.052	1
day07	Sh3bp4	0.483016	0.246123	0.034	0.017	1
day07	A730063M14Rik	0.483016	0.198818	0.034	0.017	1
day07	Ttc9c	0.483154	-0.605262	0.218	0.241	1
day07	Trap1	0.48318	-0.208227	0.203	0.155	1
day07	Sparc	0.483215	-0.841012	0.268	0.293	1
day07	H2-T23	0.483411	-0.16088	0.785	0.828	1
day07	Arhgef2	0.483478	-0.497176	0.467	0.448	1
day07	Hira	0.483819	-0.487743	0.234	0.172	1
day07	Tada1	0.484019	-0.338839	0.142	0.103	1
day07	Timmdc1	0.484499	0.25876	0.191	0.155	1
day07	Zbtb6	0.484933	0.269207	0.077	0.052	1
day07	Aim2	0.48553	-0.293036	0.607	0.569	1
day07	Cbx5	0.485548	-0.74124	0.169	0.19	1
day07	Engase	0.485988	0.309849	0.096	0.069	1
day07	Abcd4	0.485988	0.27378	0.096	0.069	1
day07	C330018D20Rik	0.486171	-0.999122	0.098	0.121	1
day07	Prr3	0.486576	0.407404	0.115	0.086	1
day07	Arrb1	0.486715	-0.552155	0.23	0.259	1
day07	Arrdc2	0.48675	-0.748715	0.079	0.103	1
day07	Tjp2	0.486938	-0.734068	0.063	0.086	1
day07	Lactb2	0.487483	-0.16834	0.303	0.241	1
day07	Ticam2	0.487709	-0.101415	0.162	0.121	1
day07	Per1	0.487843	-0.481004	0.328	0.345	1
day07	Sf3a3	0.488005	0.222664	0.264	0.224	1
day07	C4b	0.48807	0.477794	0.057	0.034	1
day07	Opa1	0.488141	0.124817	0.288	0.241	1
day07	AW554918	0.488223	-0.51713	0.392	0.293	1
day07	Lypla2	0.488271	-0.28912	0.264	0.207	1
day07	H1f0	0.488327	-0.25302	0.28	0.224	1
day07	Smim12	0.488471	0.10955	0.294	0.241	1
day07	Fam111a	0.488892	-0.354116	0.434	0.448	1
day07	Casd1	0.489367	-0.240205	0.322	0.241	1
day07	Il1rap	0.489624	-0.237753	0.141	0.103	1
day07	Rnf126	0.489737	0.181223	0.193	0.155	1
day07	Otud4	0.489831	-0.583745	0.247	0.276	1
day07	Rassf8	0.490099	-0.672449	0.129	0.155	1
day07	Rhbdd2	0.49028	-0.953186	0.065	0.086	1
day07	Ascc3	0.490464	-0.249994	0.653	0.638	1
day07	Ets2	0.490591	-0.533147	0.268	0.293	1
day07	Nnt	0.490632	-0.953186	0.034	0.052	1
day07	Vps13a	0.490841	-0.698855	0.309	0.31	1
day07	Cnot2	0.490971	-0.294915	0.588	0.552	1
day07	Hltf	0.491049	-0.568522	0.398	0.397	1
day07	Agtpbp1	0.491363	-0.663679	0.215	0.155	1
day07	Gm57146	0.491392	-0.708073	0.079	0.103	1
day07	Gpr18	0.491436	-1.17756	0.066	0.086	1
day07	C030005K06Rik	0.491675	0.37939	0.055	0.034	1
day07	2810449D17Rik	0.492072	-0.153484	0.057	0.034	1
day07	Pmepa1	0.492488	-0.145975	0.846	0.879	1
day07	Smug1	0.492519	-0.153484	0.057	0.034	1
day07	Ccdc181	0.492594	0.291927	0.055	0.034	1
day07	Gm27008	0.492694	-0.612916	0.095	0.121	1
day07	Zfp407	0.492806	-0.1446	0.505	0.431	1
day07	Fam185a	0.492937	-0.682538	0.063	0.086	1
day07	Ggt5	0.492937	-0.682538	0.063	0.086	1
day07	Cdkal1	0.493001	-0.183177	0.456	0.483	1
day07	Prmt6	0.493427	-0.184511	0.057	0.034	1
day07	Mbd2	0.493609	-0.225291	0.661	0.655	1
day07	Fto	0.49371	-0.149486	0.454	0.483	1
day07	Tle3	0.493711	-0.259613	0.156	0.121	1
day07	2700038G22Rik	0.493964	-0.850092	0.034	0.052	1
day07	Homez	0.493964	-0.850092	0.034	0.052	1
day07	Tada2b	0.494434	0.261553	0.055	0.034	1
day07	Gm14164	0.494434	0.230526	0.055	0.034	1
day07	Gatb	0.494876	-0.20172	0.141	0.103	1
day07	Arhgap30	0.495025	-0.236269	0.727	0.707	1
day07	Mitd1	0.495274	-0.884324	0.187	0.138	1
day07	Trmt44	0.495355	0.198818	0.055	0.034	1
day07	Pold2	0.495355	0.198818	0.055	0.034	1
day07	Tmem138	0.495355	0.230526	0.055	0.034	1
day07	Ddx3x	0.495626	-0.269083	0.625	0.621	1
day07	8430429K09Rik	0.495681	-0.801182	0.034	0.052	1
day07	Ptprs	0.496022	-0.109035	0.219	0.172	1
day07	Mob1b	0.496057	-0.165339	0.319	0.259	1
day07	Gm20528	0.496106	-1.3361	0.096	0.121	1
day07	Mocs3	0.496275	0.166396	0.055	0.034	1
day07	Zfp607a	0.496275	0.166396	0.055	0.034	1
day07	Med24	0.496275	0.166396	0.055	0.034	1
day07	Tns4	0.496275	0.166396	0.055	0.034	1
day07	Tor4a	0.496486	-0.338839	0.079	0.052	1
day07	Bmt2	0.496988	-0.120659	0.491	0.397	1
day07	Nfix	0.497363	0.185012	0.388	0.345	1
day07	Cpsf6	0.497846	-0.469213	0.624	0.569	1
day07	Raver1	0.498149	-0.418566	0.193	0.224	1
day07	Rp2	0.498249	-0.32679	0.455	0.466	1
day07	Dhx33	0.498383	-0.649179	0.063	0.086	1
day07	Zfp81	0.498383	-0.649179	0.063	0.086	1
day07	Plcxd2	0.499246	-0.782074	0.049	0.069	1
day07	Tgfbr2	0.49928	0.114164	0.828	0.845	1
day07	Yju2	0.500124	0.345038	0.095	0.069	1
day07	Ccl3	0.500306	-0.100803	0.52	0.448	1
day07	Pus7	0.50096	-0.708073	0.065	0.086	1
day07	Peg13	0.501012	-0.708073	0.049	0.069	1
day07	Commd7	0.501113	-0.168914	0.453	0.362	1
day07	Capn7	0.501396	-0.155101	0.237	0.19	1
day07	Acbd3	0.501437	-0.10816	0.47	0.379	1
day07	Slc29a3	0.501611	-0.300114	0.656	0.603	1
day07	Gid4	0.502063	0.271749	0.153	0.121	1
day07	Pik3cg	0.502531	-0.532534	0.467	0.448	1
day07	Gtf2ird1	0.502582	0.291927	0.075	0.052	1
day07	Clcn4	0.502865	0.125754	0.381	0.328	1
day07	Trpv2	0.502868	-0.142019	0.38	0.31	1
day07	mt-Atp6	0.502894	-0.134757	0.996	1	1
day07	Relt	0.50297	-0.708073	0.049	0.069	1
day07	Zfp963	0.503003	0.27378	0.095	0.069	1
day07	Dglucy	0.50321	-0.231635	0.235	0.276	1
day07	Polr3f	0.503605	-0.691771	0.096	0.121	1
day07	Aebp2	0.503792	-0.102352	0.293	0.241	1
day07	2410002F23Rik	0.503819	-0.871572	0.065	0.086	1
day07	Sqor	0.504251	-0.129134	0.277	0.224	1
day07	Il1r2	0.504286	2.43148	0.033	0.017	1
day07	Dock7	0.504383	-0.714528	0.398	0.362	1
day07	Zfyve1	0.504501	-0.214084	0.181	0.138	1
day07	Mrs2	0.504532	-0.17882	0.142	0.103	1
day07	Gm12743	0.504682	-0.672449	0.129	0.155	1
day07	Tnik	0.504769	-0.386145	0.078	0.052	1
day07	Lncpint	0.504842	-0.377294	0.487	0.448	1
day07	Pnpla6	0.504888	-0.62061	0.079	0.103	1
day07	9230111E07Rik	0.504901	-1.20557	0.021	0.034	1
day07	Smyd1	0.504901	-1.20557	0.021	0.034	1
day07	Zfp94	0.504901	-1.20557	0.021	0.034	1
day07	Rassf7	0.504901	-1.20557	0.021	0.034	1
day07	Gm9920	0.504901	-1.20557	0.021	0.034	1
day07	Gm29394	0.504901	-1.20557	0.021	0.034	1
day07	Kifc3	0.504932	-0.672449	0.049	0.069	1
day07	Adgrg1	0.504961	-1.47103	0.036	0.052	1
day07	Grk5	0.505032	-0.708073	0.128	0.155	1
day07	Pogz	0.505252	-0.732876	0.185	0.207	1
day07	Slc2a9	0.506202	0.291927	0.075	0.052	1
day07	Fut7	0.506324	-1.12311	0.021	0.034	1
day07	Gm43330	0.506324	-1.12311	0.021	0.034	1
day07	Vnn3	0.506324	-1.12311	0.021	0.034	1
day07	Gm48653	0.506324	-1.12311	0.021	0.034	1
day07	Tmem170b	0.506481	-0.346305	0.27	0.31	1
day07	Fiz1	0.506558	-0.801182	0.135	0.155	1
day07	Camk2d	0.506909	0.136828	0.84	0.862	1
day07	Gm56492	0.507783	-1.04511	0.021	0.034	1
day07	Gm20186	0.507803	-0.567983	0.289	0.31	1
day07	Spg20	0.508223	-0.218688	0.173	0.138	1
day07	9530077C14Rik	0.508513	0.246123	0.033	0.017	1
day07	C920006O11Rik	0.508513	0.246123	0.033	0.017	1
day07	Ahsa2	0.508692	0.277988	0.223	0.19	1
day07	Hnrnph1	0.508871	-0.45124	0.534	0.517	1
day07	Ms4a8a	0.509116	0.37939	0.033	0.017	1
day07	Gm38604	0.509116	0.198818	0.033	0.017	1
day07	Catip	0.509245	-0.971107	0.021	0.034	1
day07	Wdr35	0.509245	-0.971107	0.021	0.034	1
day07	Chaf1a	0.509245	-0.971107	0.021	0.034	1
day07	Cd69	0.509326	-0.801182	0.113	0.138	1
day07	Zfp532	0.509521	-1.30597	0.036	0.052	1
day07	Ttl	0.50972	0.149908	0.033	0.017	1
day07	Mical3	0.50972	0.149908	0.033	0.017	1
day07	Pcm1	0.510141	-0.501819	0.459	0.466	1
day07	Nt5c2	0.51017	-0.395636	0.5	0.517	1
day07	Zdhhc18	0.510193	-0.874083	0.183	0.207	1
day07	Notch4	0.510323	0.149908	0.033	0.017	1
day07	Gm15787	0.510926	0.149908	0.033	0.017	1
day07	Gnl3	0.510929	-0.328301	0.24	0.276	1
day07	Crebzf	0.510959	-0.678326	0.265	0.276	1
day07	Eapp	0.511447	0.126503	0.406	0.362	1
day07	Abcd1	0.512569	-0.422671	0.248	0.276	1
day07	Tpr	0.512896	-0.143633	0.776	0.845	1
day07	E130307A14Rik	0.513305	0.111355	0.19	0.155	1
day07	Gvin2	0.51389	-0.561232	0.245	0.172	1
day07	Dusp12	0.513954	-0.332206	0.237	0.19	1
day07	Zfp808	0.514286	-0.678326	0.055	0.034	1
day07	Megf9	0.514286	-0.871572	0.055	0.034	1
day07	Zfp106	0.514986	-0.27717	0.569	0.569	1
day07	Hdac8	0.515195	-0.215538	0.361	0.293	1
day07	Ift122	0.515455	0.291927	0.054	0.034	1
day07	Abcb4	0.515628	-0.900718	0.066	0.086	1
day07	Emb	0.515908	-0.932779	0.293	0.293	1
day07	4931422A03Rik	0.516148	-0.538148	0.055	0.034	1
day07	Dgkd	0.516333	-0.175785	0.654	0.621	1
day07	Dele1	0.516812	-0.140389	0.098	0.069	1
day07	Trpm2	0.516883	-0.671415	0.273	0.293	1
day07	Fpgs	0.516906	-1.17202	0.036	0.052	1
day07	Bivm	0.517077	-0.281808	0.055	0.034	1
day07	Zbtb24	0.517544	-0.2675	0.096	0.069	1
day07	Snn	0.517563	-0.935484	0.05	0.069	1
day07	Abt1	0.5177	-0.882102	0.099	0.121	1
day07	Rufy2	0.517928	0.149908	0.095	0.069	1
day07	Prpf39	0.518127	-0.1935	0.322	0.259	1
day07	2810002D19Rik	0.518316	0.166396	0.054	0.034	1
day07	Ddx6	0.518368	-0.187241	0.623	0.638	1
day07	Rbl1	0.518456	0.142784	0.115	0.086	1
day07	Gm30198	0.518636	-1.12311	0.036	0.052	1
day07	Atad1	0.518848	-0.105538	0.4	0.328	1
day07	Qpctl	0.519271	0.133229	0.054	0.034	1
day07	Wrap53	0.519271	0.133229	0.054	0.034	1
day07	Plpp6	0.519271	0.133229	0.054	0.034	1
day07	Utrn	0.519324	-0.144644	0.421	0.328	1
day07	Rnf168	0.519462	0.145378	0.173	0.138	1
day07	Mprip	0.520139	-0.153484	0.253	0.207	1
day07	Atl3	0.520572	-0.236321	0.459	0.466	1
day07	Zfp335os	0.520745	-0.357576	0.049	0.069	1
day07	Sun2	0.520908	0.272475	0.239	0.207	1
day07	Zfyve16	0.521058	-0.319802	0.191	0.224	1
day07	Cdh23	0.521121	-0.716686	0.19	0.207	1
day07	Zfp934	0.521482	-0.850092	0.149	0.172	1
day07	Pcnx3	0.521553	-0.179694	0.182	0.138	1
day07	Dnajc17	0.521557	-0.205573	0.115	0.086	1
day07	Acsl1	0.521786	-0.703335	0.296	0.293	1
day07	Nadk	0.521815	-0.198888	0.517	0.431	1
day07	Atg16l2	0.521826	0.113929	0.115	0.086	1
day07	Macrod1	0.521882	0.14437	0.135	0.103	1
day07	Pisd	0.521914	0.110687	0.269	0.224	1
day07	Polr3a	0.521987	0.27378	0.094	0.069	1
day07	Actr1a	0.522192	-0.319577	0.369	0.397	1
day07	Cdc14a	0.522558	0.291927	0.17	0.138	1
day07	Rbsn	0.522653	-0.685705	0.08	0.103	1
day07	Fem1b	0.522876	0.10862	0.173	0.138	1
day07	Arhgap35	0.52314	-0.558326	0.148	0.172	1
day07	Slc25a44	0.523539	-0.963912	0.083	0.103	1
day07	Alad	0.523539	-0.963912	0.083	0.103	1
day07	Septin11	0.523789	0.116355	0.174	0.138	1
day07	Nxpe4	0.523865	-0.338839	0.033	0.017	1
day07	Dzip3	0.523937	-0.455686	0.177	0.207	1
day07	Gm16091	0.523969	-0.708073	0.05	0.069	1
day07	Tsc1	0.524371	-0.176692	0.198	0.155	1
day07	Nol7	0.524411	-0.109564	0.561	0.448	1
day07	Gm15952	0.525706	-0.485681	0.033	0.017	1
day07	Skic3	0.525857	0.190047	0.172	0.138	1
day07	Zfp956	0.526319	-0.538148	0.033	0.017	1
day07	Atf1	0.526576	-0.263973	0.438	0.345	1
day07	Gm17251	0.526932	-0.592596	0.033	0.017	1
day07	Cdc16	0.526985	0.166396	0.152	0.121	1
day07	Svip	0.527515	-0.370203	0.1	0.069	1
day07	Zc3h8	0.527558	-0.333034	0.095	0.069	1
day07	Rbbp5	0.527757	-0.123111	0.136	0.103	1
day07	Ep300	0.52776	-0.258317	0.582	0.569	1
day07	Dnajb2	0.527843	-0.62061	0.08	0.103	1
day07	Asah2	0.527939	0.451798	0.131	0.103	1
day07	C2cd3	0.5281	-0.226946	0.201	0.241	1
day07	Cdyl	0.528352	-0.123111	0.309	0.259	1
day07	Gm57395	0.528372	-0.643943	0.113	0.138	1
day07	Tmem80	0.529072	-0.160585	0.181	0.138	1
day07	Eeig2	0.529087	-0.139017	0.423	0.345	1
day07	Zcwpw2	0.529459	0.684244	0.053	0.034	1
day07	Riox1	0.529505	0.149908	0.074	0.052	1
day07	Cryl1	0.529541	-0.568798	0.313	0.328	1
day07	Gm43328	0.53084	-0.900718	0.036	0.052	1
day07	Gmpr2	0.531531	-0.532223	0.266	0.276	1
day07	Ralb	0.531983	-0.335264	0.402	0.414	1
day07	Mamdc2	0.532356	1.01985	0.032	0.017	1
day07	Gm41077	0.532499	-0.801182	0.036	0.052	1
day07	Fkbpl	0.532499	-0.850092	0.036	0.052	1
day07	Sgms2	0.534001	-0.460146	0.054	0.034	1
day07	AU041133	0.534255	-0.801182	0.036	0.052	1
day07	Gm48765	0.534383	0.37939	0.053	0.034	1
day07	Slc35c1	0.534534	-0.441287	0.095	0.121	1
day07	Vps16	0.534671	-0.29714	0.139	0.103	1
day07	Prcc	0.535014	-0.438612	0.165	0.121	1
day07	Slc25a27	0.535367	0.37939	0.053	0.034	1
day07	Brf1	0.535489	-0.635665	0.169	0.19	1
day07	Tasor	0.535544	-0.132958	0.488	0.397	1
day07	Mfap3	0.535606	-0.652481	0.309	0.31	1
day07	Relch	0.535613	-0.154005	0.558	0.448	1
day07	Klhl20	0.535731	-0.197111	0.124	0.155	1
day07	Zfp839	0.536116	-0.958051	0.084	0.103	1
day07	Snd1	0.536118	-0.158096	0.625	0.466	1
day07	Il1a	0.536253	-1.17202	0.083	0.103	1
day07	Rgs18	0.536304	-0.460146	0.166	0.19	1
day07	Slc22a5	0.536353	0.407404	0.053	0.034	1
day07	Usp53	0.536393	-0.153484	0.054	0.034	1
day07	Enoph1	0.536505	0.128428	0.113	0.086	1
day07	Unc13d	0.536524	-0.55607	0.096	0.121	1
day07	Igf1os	0.536791	0.291927	0.032	0.017	1
day07	Rusf1	0.536885	-0.184511	0.054	0.034	1
day07	Sdc4	0.537037	-1.12734	0.252	0.259	1
day07	Smyd3	0.537344	-0.261817	0.629	0.621	1
day07	Csad	0.537345	-0.243187	0.269	0.207	1
day07	Arhgef40	0.537773	-0.801182	0.083	0.103	1
day07	Gm20045	0.537776	-0.663679	0.036	0.052	1
day07	Evi2b	0.537883	-0.466928	0.635	0.586	1
day07	Usp11	0.538295	-0.603736	0.05	0.069	1
day07	Abcc10	0.538295	-0.637684	0.05	0.069	1
day07	1810044D09Rik	0.538327	0.291927	0.053	0.034	1
day07	Slc25a43	0.538327	0.291927	0.053	0.034	1
day07	Fam122b	0.538328	0.261553	0.053	0.034	1
day07	Smpd5	0.538352	-0.248641	0.054	0.034	1
day07	Rnaseh1	0.538551	-0.465998	0.145	0.172	1
day07	Cdkl5	0.539539	-0.62061	0.036	0.052	1
day07	Cdadc1	0.539626	-0.430088	0.116	0.086	1
day07	Lin7c	0.539632	0.173282	0.296	0.259	1
day07	Dek	0.53972	0.11118	0.677	0.621	1
day07	Alms1	0.539796	-1.20557	0.1	0.121	1
day07	Zfp275	0.53982	-0.603736	0.054	0.034	1
day07	Dcaf1	0.539911	-0.518248	0.08	0.103	1
day07	Gm56824	0.540303	-0.538148	0.05	0.069	1
day07	Drg2	0.540433	-0.386145	0.096	0.069	1
day07	Tbc1d9	0.540865	-0.156557	0.616	0.638	1
day07	Gsap	0.541097	-0.134792	0.542	0.483	1
day07	Gm16845	0.541291	0.166396	0.053	0.034	1
day07	Gm49417	0.541299	-0.103211	0.075	0.052	1
day07	Mcat	0.541979	-0.153484	0.116	0.086	1
day07	D330023K18Rik	0.54201	0.137417	0.132	0.103	1
day07	Flt3l	0.542279	0.166396	0.053	0.034	1
day07	Nod2	0.542279	0.133229	0.053	0.034	1
day07	Thg1l	0.542279	0.133229	0.053	0.034	1
day07	Tefm	0.542279	0.133229	0.053	0.034	1
day07	Prkci	0.54285	-0.315756	0.098	0.069	1
day07	Plekhg3	0.543339	-0.637684	0.137	0.103	1
day07	Suclg2	0.543358	-0.253171	0.317	0.259	1
day07	Atr	0.543564	-0.510134	0.149	0.172	1
day07	Capza1	0.545231	0.110945	0.777	0.776	1
day07	Kcnip4	0.545467	-3.31214	0.009	0.017	1
day07	Gm36738	0.546181	-0.109814	0.22	0.172	1
day07	Smg6	0.546395	-0.598269	0.558	0.5	1
day07	4833420G17Rik	0.546655	-0.431949	0.322	0.328	1
day07	Tnfsf8	0.546804	-0.432439	0.179	0.138	1
day07	Rras	0.547053	-0.143288	0.158	0.121	1
day07	A430033K04Rik	0.547252	-1.46015	0.022	0.034	1
day07	Pggt1b	0.548148	-0.248641	0.315	0.259	1
day07	Kif24	0.548731	-1.38614	0.022	0.034	1
day07	Dtnb	0.549183	-1.18451	0.053	0.069	1
day07	Ddah2	0.549253	-1.12311	0.051	0.069	1
day07	Jmjd8	0.549839	0.149908	0.073	0.052	1
day07	2900076A07Rik	0.549991	-0.850092	0.067	0.086	1
day07	Nckipsd	0.550222	-0.263288	0.117	0.086	1
day07	2310057M21Rik	0.55025	-0.900718	0.051	0.069	1
day07	Rtl8a	0.55086	-0.123111	0.074	0.052	1
day07	Trio	0.55092	-0.119865	0.385	0.31	1
day07	Tmem243	0.55096	-0.127124	0.59	0.483	1
day07	Csrnp1	0.551567	0.42121	0.109	0.086	1
day07	Kmt2d	0.551704	-0.115616	0.215	0.172	1
day07	Jdp2	0.551756	-0.434098	0.408	0.414	1
day07	Ankrd23	0.552244	-1.70807	0.009	0.017	1
day07	Gm37787	0.552244	-1.70807	0.009	0.017	1
day07	Cfap45	0.552244	-1.70807	0.009	0.017	1
day07	Klhl23	0.552244	-1.70807	0.009	0.017	1
day07	Ppp1r3d	0.552244	-1.70807	0.009	0.017	1
day07	Gm42717	0.552244	-1.70807	0.009	0.017	1
day07	Gm13274	0.552244	-1.70807	0.009	0.017	1
day07	Patj	0.552244	-1.70807	0.009	0.017	1
day07	Tmem52	0.552244	-1.70807	0.009	0.017	1
day07	1500035N22Rik	0.552244	-1.70807	0.009	0.017	1
day07	Gm57272	0.552244	-1.70807	0.009	0.017	1
day07	Gm57305	0.552244	-1.70807	0.009	0.017	1
day07	Gm15903	0.552244	-1.70807	0.009	0.017	1
day07	Gm6598	0.552244	-1.70807	0.009	0.017	1
day07	Stra8	0.552244	-1.70807	0.009	0.017	1
day07	Zfp239	0.552244	-1.70807	0.009	0.017	1
day07	Pde6h	0.552244	-1.70807	0.009	0.017	1
day07	Pira2	0.552244	-1.70807	0.009	0.017	1
day07	Cxcl17	0.552244	-1.70807	0.009	0.017	1
day07	Fam187b	0.552244	-1.70807	0.009	0.017	1
day07	Gm57236	0.552244	-1.70807	0.009	0.017	1
day07	Tomt	0.552244	-1.70807	0.009	0.017	1
day07	9030407P20Rik	0.552244	-1.70807	0.009	0.017	1
day07	Gm45479	0.552244	-1.70807	0.009	0.017	1
day07	Zwilch	0.552244	-1.70807	0.009	0.017	1
day07	Ube2cbp	0.552244	-1.70807	0.009	0.017	1
day07	Traf3ip2	0.552244	-1.70807	0.009	0.017	1
day07	Fbxw10	0.552244	-1.70807	0.009	0.017	1
day07	Gm11520	0.552244	-1.70807	0.009	0.017	1
day07	Scrn2	0.552244	-1.70807	0.009	0.017	1
day07	Gm56553	0.552244	-1.70807	0.009	0.017	1
day07	4930579G18Rik	0.552244	-1.70807	0.009	0.017	1
day07	Gm56721	0.552244	-1.70807	0.009	0.017	1
day07	Gm41414	0.552244	-1.70807	0.009	0.017	1
day07	4632428C04Rik	0.552244	-1.70807	0.009	0.017	1
day07	1700093J21Rik	0.552244	-1.70807	0.009	0.017	1
day07	Flywch2	0.552244	-1.70807	0.009	0.017	1
day07	1700063J08Rik	0.552244	-1.70807	0.009	0.017	1
day07	Gm26885	0.552244	-1.70807	0.009	0.017	1
day07	H2-Q10	0.552244	-1.70807	0.009	0.017	1
day07	Gm49893	0.552244	-1.70807	0.009	0.017	1
day07	4930414N06Rik	0.552244	-1.70807	0.009	0.017	1
day07	Gm50196	0.552244	-1.70807	0.009	0.017	1
day07	Gm16068	0.552244	-1.70807	0.009	0.017	1
day07	Smim10l2a	0.552244	-1.70807	0.009	0.017	1
day07	Plxnb3	0.552244	-1.70807	0.009	0.017	1
day07	Dmac1	0.552495	-0.137324	0.373	0.31	1
day07	Galnt2	0.552969	-0.386145	0.252	0.19	1
day07	Rad50	0.55322	-0.650878	0.288	0.293	1
day07	Zfp248	0.553372	-1.53815	0.009	0.017	1
day07	1700001C19Rik	0.553372	-1.38614	0.009	0.017	1
day07	Pdgfrb	0.553372	-1.38614	0.009	0.017	1
day07	Tshz1	0.554036	-0.694267	0.117	0.138	1
day07	Stk39	0.554508	-1.24864	0.009	0.017	1
day07	2310067P03Rik	0.554508	-1.38614	0.009	0.017	1
day07	Adra1a	0.554508	-1.12311	0.009	0.017	1
day07	Ablim1	0.554508	-0.801182	0.009	0.017	1
day07	Ofd1	0.555066	-0.880254	0.084	0.103	1
day07	Ildr1	0.555135	-1.09336	0.053	0.069	1
day07	Tra2b	0.555212	-0.398514	0.636	0.603	1
day07	Nlrc4	0.555773	-0.472857	0.237	0.259	1
day07	Dbr1	0.556339	-0.592596	0.066	0.086	1
day07	Foxred2	0.556371	-1.12311	0.037	0.052	1
day07	Ythdf3	0.556997	-0.255748	0.602	0.586	1
day07	Cdk2	0.557159	-0.211647	0.095	0.069	1
day07	Dis3l	0.557197	-0.368223	0.095	0.069	1
day07	Hjurp	0.557332	-0.55607	0.098	0.121	1
day07	Tango6	0.557516	-0.588334	0.115	0.138	1
day07	Trim17	0.557539	-0.753877	0.067	0.086	1
day07	Npepl1	0.557568	-0.373089	0.342	0.362	1
day07	Notch2	0.557623	-0.354166	0.487	0.483	1
day07	Cd244a	0.557713	0.481752	0.071	0.052	1
day07	Vhl	0.557843	-0.210573	0.215	0.172	1
day07	Nsd1	0.557971	-0.165879	0.685	0.655	1
day07	Gtf2e2	0.558045	-0.333034	0.26	0.207	1
day07	Ormdl3	0.558124	-0.260614	0.139	0.103	1
day07	Snhg9	0.558124	-0.260614	0.139	0.103	1
day07	AV099323	0.558381	-1.12311	0.022	0.034	1
day07	A530041M06Rik	0.558381	-1.12311	0.022	0.034	1
day07	Mtfp1	0.558381	-1.12311	0.022	0.034	1
day07	Gm56912	0.558381	-1.12311	0.022	0.034	1
day07	ENSMUSG00000121479	0.558381	-1.12311	0.022	0.034	1
day07	Nup210l	0.558591	-0.565115	0.066	0.086	1
day07	Wrap73	0.558682	-0.230026	0.095	0.069	1
day07	Ubxn11	0.559839	-1.04511	0.022	0.034	1
day07	Gm36459	0.559839	-1.04511	0.022	0.034	1
day07	Gm34921	0.559839	-1.04511	0.022	0.034	1
day07	Zfp688	0.560206	-0.248641	0.095	0.069	1
day07	Fhod1	0.560282	-0.255561	0.234	0.19	1
day07	Mob3c	0.560638	-0.442728	0.146	0.172	1
day07	Prdm10	0.560781	-0.699084	0.15	0.172	1
day07	Azin2	0.561334	-0.971107	0.022	0.034	1
day07	4921524J17Rik	0.561411	-0.279836	0.195	0.155	1
day07	Nlrx1	0.561635	-0.919577	0.086	0.103	1
day07	Birc6	0.562008	-0.311556	0.677	0.69	1
day07	Exosc10	0.562178	-0.403218	0.198	0.155	1
day07	S100a10	0.562297	0.471535	0.356	0.328	1
day07	Ncoa7	0.562311	-0.302729	0.38	0.31	1
day07	Crat	0.5628	-0.106037	0.193	0.155	1
day07	Gm57349	0.562831	-0.900718	0.022	0.034	1
day07	Fscn1	0.563018	-1.24864	0.053	0.069	1
day07	Pgs1	0.563219	-0.144172	0.281	0.224	1
day07	Nsun3	0.563804	-0.234142	0.111	0.138	1
day07	Pml	0.563815	0.173282	0.23	0.19	1
day07	Ankfy1	0.564042	-0.501819	0.493	0.5	1
day07	Lsm2	0.564193	-0.148377	0.299	0.241	1
day07	Cfap43	0.564212	0.198818	0.051	0.034	1
day07	Orc1	0.564329	-0.833604	0.022	0.034	1
day07	Srsf2	0.564531	-0.173296	0.73	0.759	1
day07	Gm57020	0.565234	0.166396	0.051	0.034	1
day07	Cxcl16	0.565785	-0.134286	0.88	0.862	1
day07	Zfp959	0.56596	-0.708073	0.051	0.069	1
day07	Scnm1	0.566025	0.190047	0.185	0.155	1
day07	Tha1	0.566257	0.133229	0.051	0.034	1
day07	Mark2	0.566317	-0.1667	0.545	0.431	1
day07	Nudt16l1	0.566701	-0.138217	0.219	0.172	1
day07	Akap8	0.567041	-0.157876	0.336	0.276	1
day07	C030034I22Rik	0.567806	-0.672449	0.051	0.069	1
day07	Gm7072	0.568167	-0.473608	0.185	0.207	1
day07	Zfp729b	0.568264	-0.572913	0.15	0.172	1
day07	Wdyhv1	0.568329	-0.607272	0.177	0.138	1
day07	Gm15472	0.568813	0.246123	0.03	0.017	1
day07	Nav1	0.5689	-0.226946	0.36	0.293	1
day07	Nit1	0.569017	-0.588334	0.133	0.155	1
day07	Rad1	0.569145	-0.270668	0.074	0.052	1
day07	Ints3	0.569488	0.154423	0.185	0.155	1
day07	Gm56764	0.569845	-0.637684	0.051	0.069	1
day07	Ugt1a7c	0.570197	-0.123111	0.03	0.017	1
day07	Kcnj9	0.570197	-0.123111	0.03	0.017	1
day07	1700003F12Rik	0.570197	-0.123111	0.03	0.017	1
day07	Atp8b2	0.570197	-0.123111	0.03	0.017	1
day07	H2-T10	0.570197	-0.123111	0.03	0.017	1
day07	Itprip	0.570197	-0.123111	0.03	0.017	1
day07	Rars2	0.570397	-0.147358	0.177	0.138	1
day07	Zfp74	0.571141	-0.611212	0.083	0.103	1
day07	A230072C01Rik	0.571186	-0.850092	0.037	0.052	1
day07	Stk38l	0.571542	-0.230026	0.16	0.19	1
day07	Snx25	0.571769	-0.134082	0.136	0.103	1
day07	Armh3	0.572066	-0.57879	0.277	0.276	1
day07	Gas8	0.572658	-0.900718	0.069	0.086	1
day07	Gm31323	0.57288	-0.801182	0.037	0.052	1
day07	Sult6b1	0.57288	-0.801182	0.037	0.052	1
day07	Isca1	0.573099	-0.260614	0.137	0.103	1
day07	Snrpg	0.573364	-0.201227	0.954	0.931	1
day07	Fam117a	0.57345	-0.49306	0.075	0.052	1
day07	Jade3	0.57393	-0.57057	0.051	0.069	1
day07	Ipo8	0.57413	-0.287741	0.19	0.155	1
day07	Usp3	0.574201	-0.313304	0.503	0.414	1
day07	Ccnh	0.574367	-0.135183	0.257	0.207	1
day07	Syne1	0.574511	-0.362298	0.166	0.19	1
day07	Gm57137	0.574672	-0.753877	0.037	0.052	1
day07	Mtcp1	0.574672	-0.753877	0.037	0.052	1
day07	Dctn4	0.574676	-0.340596	0.491	0.483	1
day07	Gpbp1	0.575478	-0.421396	0.522	0.5	1
day07	Gys1	0.5756	-0.685705	0.075	0.052	1
day07	Secisbp2l	0.575873	-0.175578	0.4	0.31	1
day07	Cd300ld	0.576165	-0.573424	0.202	0.224	1
day07	Xpo7	0.576276	-0.49306	0.36	0.379	1
day07	Mettl3	0.576385	-1.03822	0.084	0.103	1
day07	Icam2	0.576465	-0.663679	0.037	0.052	1
day07	4933439C10Rik	0.576465	-0.708073	0.037	0.052	1
day07	Tmem185b	0.577424	-0.113892	0.172	0.138	1
day07	Zfx	0.577531	-0.297441	0.394	0.31	1
day07	Nckap1l	0.577801	-0.163003	0.782	0.741	1
day07	Rilpl1	0.57797	-0.163753	0.15	0.121	1
day07	Samsn1	0.578098	-0.324647	0.482	0.397	1
day07	Tfrc	0.578261	-0.57879	0.037	0.052	1
day07	Glg1	0.578692	-0.157326	0.566	0.552	1
day07	Ahctf1	0.579519	0.224813	0.182	0.155	1
day07	Slc8a1	0.579674	-0.168483	0.947	0.966	1
day07	Spidr	0.579741	-0.201336	0.31	0.345	1
day07	Med13l	0.580375	-0.342424	0.52	0.466	1
day07	Set	0.580957	0.145006	0.843	0.914	1
day07	Ranbp10	0.58163	-0.236767	0.252	0.207	1
day07	Rnf111	0.581934	-0.111138	0.528	0.448	1
day07	Tstd2	0.582033	-0.113892	0.174	0.138	1
day07	Fbxw17	0.58245	-0.123111	0.133	0.103	1
day07	Anks3	0.582693	-0.422671	0.137	0.103	1
day07	AU022252	0.582922	-0.305975	0.094	0.069	1
day07	Gm26590	0.584997	-0.649179	0.03	0.017	1
day07	Zfp654	0.585075	-0.460146	0.235	0.259	1
day07	Cep57l1	0.585433	-0.843003	0.104	0.121	1
day07	Khk	0.58548	-0.228604	0.173	0.138	1
day07	Zfp949	0.585558	-0.248641	0.051	0.034	1
day07	Eno1	0.585601	0.164692	0.706	0.655	1
day07	Runx2os1	0.58567	-0.708073	0.03	0.017	1
day07	Slc22a15	0.585676	-1.06422	0.03	0.017	1
day07	Gkap1	0.586341	-0.214534	0.212	0.172	1
day07	Tbpl1	0.586568	-0.147358	0.261	0.207	1
day07	Birc3	0.586725	-0.302081	0.4	0.431	1
day07	Il16	0.587053	-0.449339	0.224	0.241	1
day07	Rcl1	0.587323	-0.809953	0.103	0.121	1
day07	Pkd1	0.588158	-0.435055	0.158	0.121	1
day07	Gm57441	0.588682	-0.350521	0.051	0.034	1
day07	Hexdc	0.588693	-0.637684	0.051	0.034	1
day07	Tbkbp1	0.588789	-0.663679	0.119	0.138	1
day07	Ing1	0.589215	-0.357576	0.219	0.172	1
day07	Pdcd4	0.589359	-0.155975	0.387	0.414	1
day07	Bet1l	0.589579	0.113929	0.222	0.19	1
day07	Gpn3	0.589743	-0.10816	0.112	0.086	1
day07	Fhip2b	0.589806	-0.136531	0.132	0.103	1
day07	Zfp598	0.58998	-0.792465	0.103	0.121	1
day07	Ggta1	0.590623	-0.19309	0.434	0.431	1
day07	Uevld	0.590833	-0.643943	0.102	0.121	1
day07	Ftsj1	0.591191	0.17457	0.07	0.052	1
day07	Acbd5	0.591191	-0.324945	0.518	0.5	1
day07	Smg8	0.591242	0.166396	0.05	0.034	1
day07	Eif4ebp1	0.59145	-0.136286	0.562	0.448	1
day07	Tpst1	0.591562	-0.123111	0.252	0.207	1
day07	Lclat1	0.591609	-0.627153	0.117	0.138	1
day07	Frs2	0.591611	-0.507311	0.332	0.328	1
day07	Ear2	0.591774	-1.53815	0.024	0.034	1
day07	Kif9	0.591807	-0.708073	0.053	0.069	1
day07	Ppan	0.591975	-0.415291	0.115	0.138	1
day07	Orai1	0.592235	-0.118823	0.582	0.586	1
day07	Nicn1	0.5923	0.166396	0.05	0.034	1
day07	Gm46411	0.5923	0.133229	0.05	0.034	1
day07	BE692007	0.592361	-0.888645	0.14	0.155	1
day07	Mtrf1	0.592545	-0.485681	0.067	0.086	1
day07	Gm38843	0.592614	0.172939	0.204	0.172	1
day07	Zfp597	0.592641	-1.28181	0.054	0.069	1
day07	Lonp2	0.592644	-0.502524	0.367	0.362	1
day07	Unc45a	0.59267	0.124817	0.128	0.103	1
day07	Zkscan3	0.592689	-0.460146	0.375	0.362	1
day07	Sinhcaf	0.592694	-0.640328	0.117	0.138	1
day07	Styx	0.593739	-0.410392	0.132	0.155	1
day07	Gsg1	0.593899	0.124817	0.07	0.052	1
day07	Slc16a7	0.593964	-0.447545	0.46	0.448	1
day07	Cacna1f	0.594075	-1.60854	0.038	0.052	1
day07	Tusc3	0.594363	-0.248641	0.195	0.155	1
day07	Rad54l2	0.595254	-0.62061	0.135	0.155	1
day07	Slf1	0.595629	-1.22695	0.139	0.155	1
day07	Pnrc1	0.595784	-0.24733	0.723	0.638	1
day07	Smad5	0.59598	-0.567592	0.117	0.138	1
day07	Pxmp4	0.596309	-0.634824	0.119	0.138	1
day07	Btbd2	0.596311	0.133229	0.108	0.086	1
day07	Gas7	0.597067	-0.462317	0.227	0.241	1
day07	Gk5	0.597666	-1.03	0.038	0.052	1
day07	Kiz	0.598001	-0.425139	0.154	0.121	1
day07	Poldip2	0.598136	-0.1667	0.19	0.155	1
day07	Prepl	0.598307	-0.682538	0.069	0.086	1
day07	Zmiz1os1	0.598484	-1.97111	0.024	0.034	1
day07	Efcab2	0.598484	-0.538148	0.053	0.069	1
day07	Rab39	0.598643	-0.373089	0.115	0.086	1
day07	Sirpd	0.598734	0.291927	0.029	0.017	1
day07	Hdgfl3	0.599233	-1.38614	0.024	0.034	1
day07	Tnfaip8	0.599357	-0.188969	0.854	0.862	1
day07	Hpcal1	0.599886	-0.219326	0.704	0.638	1
day07	Gm34343	0.600062	-0.942538	0.038	0.052	1
day07	Gramd3	0.600219	-1.40429	0.088	0.103	1
day07	Ino80d	0.600736	-0.271209	0.416	0.328	1
day07	Zfp945	0.6014	0.291927	0.107	0.086	1
day07	Gm37233	0.601518	-0.123111	0.029	0.017	1
day07	Gm14296	0.601518	-0.123111	0.029	0.017	1
day07	Zfp46	0.601518	-0.123111	0.029	0.017	1
day07	Gm16014	0.601518	-0.123111	0.029	0.017	1
day07	Pierce2	0.601518	-0.123111	0.029	0.017	1
day07	Gm38560	0.601518	-0.123111	0.029	0.017	1
day07	Iba57	0.601518	-0.123111	0.029	0.017	1
day07	Cox5b-ps	0.601518	-0.123111	0.029	0.017	1
day07	Cks2	0.601707	-0.13923	0.169	0.138	1
day07	Wdtc1	0.601898	0.188091	0.162	0.138	1
day07	Etfdh	0.601999	-0.511676	0.117	0.138	1
day07	Spout1	0.602116	0.198818	0.088	0.069	1
day07	B4galt3	0.602183	-0.475412	0.116	0.138	1
day07	Nckap5	0.602264	-0.184511	0.029	0.017	1
day07	Gm43768	0.602264	-0.184511	0.029	0.017	1
day07	Gm12840	0.602264	-0.184511	0.029	0.017	1
day07	Ctu1	0.602264	-0.184511	0.029	0.017	1
day07	Mex3b	0.602264	-0.184511	0.029	0.017	1
day07	Acsf3	0.602264	-0.184511	0.029	0.017	1
day07	Dhx58os	0.602264	-0.184511	0.029	0.017	1
day07	Gm56555	0.602468	-0.284047	0.17	0.138	1
day07	Rnf146	0.603262	-0.647532	0.31	0.31	1
day07	Map4k4	0.603528	-0.280535	0.611	0.603	1
day07	Tsr1	0.603549	-0.603736	0.053	0.069	1
day07	Gm56907	0.603549	-0.57057	0.053	0.069	1
day07	Prcp	0.604427	-0.48965	0.668	0.603	1
day07	Gm35417	0.604763	-0.156899	0.194	0.155	1
day07	Elp4	0.605014	-0.447545	0.26	0.207	1
day07	Fbxl17	0.605178	-0.225069	0.755	0.81	1
day07	Hgsnat	0.605322	0.267679	0.222	0.19	1
day07	Cd164	0.60539	-0.227386	0.463	0.379	1
day07	Ythdc2	0.606908	-0.17202	0.132	0.103	1
day07	Zfp444	0.607044	-0.163753	0.172	0.138	1
day07	Rab11fip5	0.607543	-0.106037	0.191	0.155	1
day07	Prkd3	0.607551	-0.306625	0.326	0.259	1
day07	Tipin	0.607567	-0.140389	0.091	0.069	1
day07	Cpt2	0.607621	-0.801182	0.07	0.086	1
day07	Tmem62	0.607697	-0.506439	0.053	0.069	1
day07	Ikzf2	0.607698	0.17457	0.091	0.069	1
day07	Trpm4	0.607925	-0.153484	0.05	0.034	1
day07	Parvb	0.608133	-0.165339	0.313	0.259	1
day07	Rnf38	0.608291	-0.511118	0.381	0.362	1
day07	Sorl1	0.608891	0.191254	0.557	0.534	1
day07	Inpp5b	0.610009	-0.272687	0.132	0.103	1
day07	Myo1c	0.610516	-0.293036	0.371	0.379	1
day07	Vcl	0.6109	-0.923802	0.136	0.155	1
day07	Cpne2	0.61097	-0.55921	0.223	0.241	1
day07	Napepld	0.611313	-1.04511	0.024	0.034	1
day07	Rwdd2a	0.611313	-1.04511	0.024	0.034	1
day07	4933412E12Rik	0.611313	-1.04511	0.024	0.034	1
day07	Gm47689	0.611313	-1.04511	0.024	0.034	1
day07	Maco1	0.611336	-0.592596	0.265	0.276	1
day07	Hcfc2	0.611417	-0.2675	0.09	0.069	1
day07	Prkaa1	0.611458	-0.153484	0.168	0.138	1
day07	Tmem220	0.611531	-0.801182	0.038	0.052	1
day07	Fbxo10	0.611691	-0.281808	0.05	0.034	1
day07	Gm26827	0.611691	-0.281808	0.05	0.034	1
day07	Aldh4a1	0.611964	-0.900718	0.054	0.069	1
day07	Junos	0.612166	0.222664	0.069	0.052	1
day07	Cmtm6	0.612168	-0.164758	0.455	0.362	1
day07	Zfp280b	0.612796	-0.971107	0.024	0.034	1
day07	Camk2b	0.612796	-0.971107	0.024	0.034	1
day07	Zc3h3	0.613174	-0.184511	0.111	0.086	1
day07	Nup210	0.613254	-0.753877	0.038	0.052	1
day07	Spata24	0.613254	-0.753877	0.038	0.052	1
day07	Trim35	0.613334	-0.859049	0.286	0.276	1
day07	Aldh7a1	0.61344	-0.315756	0.071	0.052	1
day07	Senp8	0.61358	-0.599549	0.073	0.052	1
day07	Wdpcp	0.613857	-0.386145	0.194	0.155	1
day07	Rai1	0.613956	-0.483442	0.226	0.241	1
day07	Nt5dc1	0.61402	-0.274086	0.269	0.224	1
day07	Mrpl52	0.614201	0.12003	0.883	0.914	1
day07	Cdk18	0.614316	-0.900718	0.024	0.034	1
day07	Jmjd7	0.614316	-0.900718	0.024	0.034	1
day07	Riiad1	0.614316	-0.900718	0.024	0.034	1
day07	Gm9949	0.614316	-0.900718	0.024	0.034	1
day07	Dok2	0.614461	-0.281808	0.069	0.086	1
day07	Maged1	0.614483	-0.730793	0.07	0.086	1
day07	Fen1	0.614501	-0.368223	0.091	0.069	1
day07	Ankrd50	0.614807	-0.338839	0.071	0.052	1
day07	C1galt1	0.614918	-0.854622	0.17	0.19	1
day07	Rbm12b2	0.614918	-0.386145	0.05	0.034	1
day07	Dars2	0.614946	0.198818	0.069	0.052	1
day07	Dnaaf2	0.614946	0.149908	0.069	0.052	1
day07	Slc5a3	0.615074	-0.708073	0.038	0.052	1
day07	Rsph3b	0.615118	-0.123111	0.07	0.052	1
day07	Acot11	0.615644	-0.592596	0.029	0.017	1
day07	Smim36	0.616033	-0.123111	0.07	0.052	1
day07	Ada	0.616348	-0.649179	0.029	0.017	1
day07	Macf1	0.616689	-0.130857	0.938	0.931	1
day07	Fbxo36	0.616896	-0.663679	0.038	0.052	1
day07	9330160F10Rik	0.616896	-0.663679	0.038	0.052	1
day07	Csrnp2	0.617053	-0.708073	0.029	0.017	1
day07	Trem1	0.61707	-1.03	0.029	0.017	1
day07	Oser1	0.617149	-0.201113	0.247	0.207	1
day07	Abi1	0.617223	-0.138217	0.843	0.862	1
day07	Wdr26	0.617237	-0.128129	0.803	0.793	1
day07	Dync1li2	0.617379	-0.135822	0.249	0.207	1
day07	Dhrs7b	0.617466	-0.191498	0.232	0.19	1
day07	Tmub1	0.61749	-0.511676	0.069	0.086	1
day07	Dvl2	0.617729	0.124817	0.069	0.052	1
day07	Tmtc3	0.618825	-0.653625	0.121	0.138	1
day07	Slc25a26	0.619006	-0.305975	0.149	0.172	1
day07	Fut11	0.619042	-0.304351	0.154	0.121	1
day07	Zfp113	0.619739	-0.460146	0.07	0.052	1
day07	Acrbp	0.619812	-0.485681	0.069	0.086	1
day07	Tbl1xr1	0.620289	-0.247003	0.621	0.638	1
day07	Sgce	0.620545	-0.350521	0.038	0.052	1
day07	Fbxl19	0.621212	-0.460146	0.071	0.052	1
day07	Shmt2	0.621212	-0.460146	0.071	0.052	1
day07	Cfp	0.621765	0.227387	0.127	0.103	1
day07	Cic	0.621995	-0.364119	0.392	0.397	1
day07	Acad10	0.622136	-0.460146	0.069	0.086	1
day07	Zfp322a	0.622209	-0.324369	0.173	0.138	1
day07	Exosc8	0.622212	-0.328534	0.305	0.328	1
day07	Mrpl4	0.622635	-0.155532	0.365	0.293	1
day07	Med7	0.622739	-0.642782	0.244	0.241	1
day07	Stn1	0.623816	-0.769474	0.106	0.121	1
day07	Mettl8	0.624004	-0.138217	0.109	0.086	1
day07	Ppip5k1	0.624008	0.217926	0.087	0.069	1
day07	Xpo4	0.62445	-0.116056	0.21	0.241	1
day07	Tfeb	0.624496	-0.429686	0.354	0.362	1
day07	Zbtb45	0.625041	-0.728251	0.087	0.103	1
day07	Hmox1	0.625259	0.480017	0.575	0.517	1
day07	Ercc4	0.625526	0.246123	0.106	0.086	1
day07	Bbc3	0.625676	0.137417	0.125	0.103	1
day07	Nsun6	0.625839	-0.195003	0.149	0.121	1
day07	Iffo2	0.626636	-0.386145	0.1	0.121	1
day07	Wdr4	0.62701	-0.153484	0.109	0.086	1
day07	Pdcd6ip	0.627027	-0.27098	0.606	0.569	1
day07	Gm57315	0.627665	-1.02002	0.071	0.086	1
day07	Impa2	0.628522	-0.643943	0.104	0.121	1
day07	Plekha5	0.628537	-1.05272	0.055	0.069	1
day07	Tfcp2	0.628555	-0.293036	0.109	0.086	1
day07	Plekho1	0.628692	-0.146796	0.922	0.931	1
day07	Ms4a4c	0.628712	0.284767	0.544	0.603	1
day07	Steap3	0.62948	-0.991866	0.055	0.069	1
day07	Mfng	0.629869	-0.264154	0.199	0.224	1
day07	St6galnac3	0.630485	0.846516	0.028	0.017	1
day07	Toe1	0.630699	0.119746	0.087	0.069	1
day07	Slc40a1	0.630987	-0.490842	0.071	0.086	1
day07	Ywhaq	0.631072	-0.123111	0.781	0.69	1
day07	Entpd6	0.631277	0.182698	0.106	0.086	1
day07	Hk2	0.631317	-0.352052	0.65	0.586	1
day07	Gcn1	0.631407	-0.106037	0.189	0.155	1
day07	Rap1a	0.631523	-0.153484	0.892	0.897	1
day07	Marveld1	0.631546	-0.960839	0.055	0.069	1
day07	Nlrp1c-ps	0.63161	-0.495079	0.119	0.138	1
day07	Psmb9	0.631686	0.119033	0.586	0.552	1
day07	Leprot	0.631782	-0.141258	0.441	0.379	1
day07	Wdr47	0.632154	-0.995355	0.073	0.086	1
day07	Birc2	0.632412	0.265932	0.227	0.207	1
day07	Mccc1	0.63265	-0.211647	0.09	0.069	1
day07	Cmtm7	0.632854	-0.200731	0.831	0.897	1
day07	Gtdc1	0.632932	-0.725128	0.537	0.517	1
day07	Ksr1	0.633475	-0.886071	0.106	0.121	1
day07	Dido1	0.633824	-0.499802	0.321	0.328	1
day07	Tap2	0.634079	-0.413701	0.368	0.362	1
day07	Mtif2	0.634234	-0.248641	0.244	0.207	1
day07	Pik3cb	0.634586	-0.43582	0.522	0.483	1
day07	Mphosph9	0.634664	-0.561232	0.07	0.086	1
day07	Per2	0.634863	-0.123111	0.028	0.017	1
day07	Srp54c	0.634863	-0.123111	0.028	0.017	1
day07	Pitpnb	0.634867	-0.557513	0.252	0.259	1
day07	Gm16740	0.635281	-1.03	0.04	0.052	1
day07	Zbtb48	0.635592	-0.184511	0.028	0.017	1
day07	Espn	0.635592	-0.184511	0.028	0.017	1
day07	Mrm3	0.635592	-0.184511	0.028	0.017	1
day07	Pdia5	0.635592	-0.184511	0.028	0.017	1
day07	Zfp51	0.635592	-0.123111	0.028	0.017	1
day07	Gm41764	0.635592	-0.184511	0.028	0.017	1
day07	Cwf19l2	0.63597	-0.502303	0.435	0.431	1
day07	Gm10552	0.636364	-0.248641	0.028	0.017	1
day07	Gm14399	0.636364	-0.248641	0.028	0.017	1
day07	Gale	0.636364	-0.248641	0.028	0.017	1
day07	Gm12258	0.636364	-0.248641	0.028	0.017	1
day07	Ska2	0.636364	-0.248641	0.028	0.017	1
day07	Tkfc	0.636364	-0.248641	0.028	0.017	1
day07	Frat1	0.636364	-0.248641	0.028	0.017	1
day07	Cdk10	0.636666	-0.109814	0.128	0.103	1
day07	Zfp472	0.637382	-0.123111	0.128	0.103	1
day07	Slc12a9	0.637557	-0.338839	0.276	0.293	1
day07	Clmp	0.637706	-0.942538	0.04	0.052	1
day07	Lmf1	0.637845	-0.220807	0.191	0.155	1
day07	Tlcd2	0.638065	0.149908	0.067	0.052	1
day07	Copz2	0.638102	-0.923802	0.073	0.086	1
day07	Deaf1	0.638608	0.246123	0.104	0.086	1
day07	Rps27rt	0.63881	-0.120317	0.487	0.397	1
day07	Endov	0.639426	-0.538148	0.054	0.069	1
day07	Cenpt	0.639492	0.149908	0.067	0.052	1
day07	Bard1	0.639719	-1.53815	0.011	0.017	1
day07	Gm37571	0.639719	-1.53815	0.011	0.017	1
day07	Dusp27	0.639719	-1.53815	0.011	0.017	1
day07	H3f3aos	0.639719	-1.53815	0.011	0.017	1
day07	Cubn	0.639719	-1.53815	0.011	0.017	1
day07	Lgr4	0.639719	-1.53815	0.011	0.017	1
day07	Zbtb46	0.639719	-1.53815	0.011	0.017	1
day07	Gm20652	0.639719	-1.53815	0.011	0.017	1
day07	Anxa9	0.639719	-1.53815	0.011	0.017	1
day07	Frg2f1	0.639719	-1.53815	0.011	0.017	1
day07	Ablim2	0.639719	-1.53815	0.011	0.017	1
day07	Zfp773	0.639719	-1.53815	0.011	0.017	1
day07	Zfp526	0.639719	-1.53815	0.011	0.017	1
day07	Lat	0.639719	-1.53815	0.011	0.017	1
day07	4930432B10Rik	0.639719	-1.53815	0.011	0.017	1
day07	Tle6	0.639719	-1.53815	0.011	0.017	1
day07	Gm48882	0.639719	-1.53815	0.011	0.017	1
day07	Gm32046	0.639719	-1.53815	0.011	0.017	1
day07	Rnf43	0.639719	-1.53815	0.011	0.017	1
day07	Fn3krp	0.639719	-1.53815	0.011	0.017	1
day07	Gm32296	0.639719	-1.53815	0.011	0.017	1
day07	H2bc24	0.639719	-1.53815	0.011	0.017	1
day07	Gm36445	0.639719	-1.53815	0.011	0.017	1
day07	Rps18-ps6	0.639719	-1.53815	0.011	0.017	1
day07	A430090L17Rik	0.639719	-1.53815	0.011	0.017	1
day07	Dpys	0.639719	-1.53815	0.011	0.017	1
day07	Sqle	0.639719	-1.53815	0.011	0.017	1
day07	Khdrbs3	0.639719	-1.53815	0.011	0.017	1
day07	Pdxp	0.639719	-1.53815	0.011	0.017	1
day07	Gm20324	0.639719	-1.53815	0.011	0.017	1
day07	D930030I03Rik	0.639719	-1.53815	0.011	0.017	1
day07	1700071M16Rik	0.639719	-1.53815	0.011	0.017	1
day07	Doc2g	0.639719	-1.53815	0.011	0.017	1
day07	Trpt1	0.639719	-1.53815	0.011	0.017	1
day07	Gm50373	0.639719	-1.53815	0.011	0.017	1
day07	Gm14820	0.639719	-1.53815	0.011	0.017	1
day07	Gm15246	0.639719	-1.53815	0.011	0.017	1
day07	Smim40	0.639867	0.350821	0.047	0.034	1
day07	Lck	0.640857	-1.24864	0.011	0.017	1
day07	Gimap1	0.640857	-1.12311	0.011	0.017	1
day07	Lbx2	0.640857	-1.38614	0.011	0.017	1
day07	Lgi4	0.640857	-1.38614	0.011	0.017	1
day07	Pkd1l3	0.640857	-1.38614	0.011	0.017	1
day07	1700030J22Rik	0.640857	-1.38614	0.011	0.017	1
day07	C130046K22Rik	0.640857	-1.38614	0.011	0.017	1
day07	Tmx3	0.64087	-0.147985	0.434	0.362	1
day07	Cdkn2aipnl	0.64091	-0.464147	0.208	0.172	1
day07	Tasl	0.641005	-0.38245	0.327	0.328	1
day07	Slc39a9	0.641095	-0.112222	0.145	0.121	1
day07	Slc25a37	0.641358	-0.342424	0.154	0.121	1
day07	Smyd2	0.641528	-0.506439	0.054	0.069	1
day07	Rinl	0.641839	-0.483107	0.206	0.224	1
day07	Cd3e	0.642002	-1.24864	0.011	0.017	1
day07	Trf	0.642226	0.136499	0.93	0.983	1
day07	4930473A02Rik	0.642241	-0.422671	0.049	0.034	1
day07	Ppp1r12b	0.642858	-0.141726	0.265	0.224	1
day07	Nploc4	0.643011	-0.362298	0.208	0.172	1
day07	Lcn2	0.643148	-0.708073	0.011	0.017	1
day07	Rpgr	0.643251	0.198818	0.047	0.034	1
day07	Hspa1b	0.643251	0.291927	0.047	0.034	1
day07	Rmdn1	0.644193	-0.575917	0.327	0.328	1
day07	Kdm2a	0.644451	-0.323808	0.609	0.586	1
day07	Ppp3cb	0.644731	-0.295475	0.376	0.31	1
day07	Nfkb1	0.64481	-0.137717	0.703	0.638	1
day07	Pde4dip	0.645228	-0.320343	0.169	0.19	1
day07	Rdh5	0.645508	0.133229	0.047	0.034	1
day07	Gm56637	0.645508	0.133229	0.047	0.034	1
day07	Tubb2a	0.645643	-0.575917	0.318	0.31	1
day07	Rpp25l	0.646447	-0.214534	0.239	0.207	1
day07	Ank	0.646788	-0.155532	0.438	0.362	1
day07	Matk	0.646885	-0.356088	0.215	0.172	1
day07	Cdc27	0.647199	-0.240467	0.183	0.207	1
day07	Pank1	0.647634	-0.552795	0.104	0.121	1
day07	Rbpms	0.648001	-0.435055	0.21	0.224	1
day07	Pou6f1	0.648788	-0.150078	0.1	0.121	1
day07	Gm26887	0.648956	-1.70807	0.025	0.034	1
day07	Spata2l	0.648956	-1.38614	0.025	0.034	1
day07	Entrep3	0.649109	-0.801182	0.055	0.069	1
day07	Syncrip	0.64951	-0.197878	0.594	0.534	1
day07	Pecam1	0.649624	-0.649179	0.028	0.017	1
day07	Crtc2	0.649926	0.119746	0.086	0.069	1
day07	Usp49	0.649957	-0.329561	0.054	0.069	1
day07	Dbnl	0.650493	-0.373089	0.501	0.466	1
day07	Zswim4	0.650974	-0.549644	0.14	0.155	1
day07	Rcc1l	0.651723	-0.738447	0.055	0.069	1
day07	9430015G10Rik	0.65175	-0.753877	0.04	0.052	1
day07	Nol4l	0.651763	0.206197	0.179	0.155	1
day07	Lrig2	0.651766	-0.844575	0.14	0.155	1
day07	Hcar2	0.65184	-1.24864	0.028	0.017	1
day07	Cnksr3	0.652283	-0.347326	0.119	0.138	1
day07	Vamp1	0.652586	-1.23414	0.058	0.069	1
day07	Tesk2	0.652867	-0.738447	0.088	0.103	1
day07	Gk	0.652979	-0.408513	0.335	0.259	1
day07	Gm11290	0.653	-0.877998	0.049	0.034	1
day07	Pcca	0.653055	-0.127124	0.344	0.293	1
day07	Lrrc49	0.653498	-0.708073	0.04	0.052	1
day07	Cdc42ep4	0.653498	-0.708073	0.04	0.052	1
day07	Gm43464	0.653523	-1.18451	0.025	0.034	1
day07	Foxk1	0.653654	-0.432439	0.211	0.224	1
day07	Tacc3	0.653828	-0.843003	0.055	0.069	1
day07	Cct3	0.654184	-0.37509	0.558	0.483	1
day07	A630072M18Rik	0.65448	0.186745	0.123	0.103	1
day07	Plekhg1	0.65466	-0.552795	0.087	0.103	1
day07	AU019990	0.655044	-1.06422	0.025	0.034	1
day07	Galnt10	0.655225	-0.755207	0.272	0.276	1
day07	Ints6l	0.655467	-0.652791	0.313	0.31	1
day07	Exoc6	0.656092	-0.612626	0.402	0.397	1
day07	2900005J15Rik	0.656176	-1.0162	0.092	0.103	1
day07	Ift140	0.656261	-0.632785	0.071	0.086	1
day07	Snx30	0.656522	0.105103	0.545	0.5	1
day07	Ctif	0.656799	-0.460146	0.119	0.138	1
day07	Dffb	0.657183	-0.62061	0.04	0.052	1
day07	Gucd1	0.657213	-0.143288	0.087	0.069	1
day07	Apex2	0.65752	-0.465998	0.12	0.138	1
day07	Ythdc1	0.658098	-0.250242	0.649	0.603	1
day07	Guf1	0.658282	-0.801182	0.073	0.086	1
day07	Rab7b	0.65836	0.24291	0.546	0.534	1
day07	Supt3	0.65847	-0.26845	0.451	0.466	1
day07	Tango2	0.658831	-0.202182	0.269	0.224	1
day07	Sbds	0.659257	-0.360407	0.468	0.448	1
day07	Atxn2l	0.660088	-0.263855	0.297	0.31	1
day07	Prune1	0.660173	-0.305975	0.088	0.069	1
day07	Csgalnact2	0.660344	-0.156899	0.212	0.172	1
day07	Hic2	0.660595	-0.362298	0.069	0.052	1
day07	Dcun1d5	0.660726	-0.139077	0.546	0.483	1
day07	Dtwd2	0.660956	-0.153484	0.047	0.034	1
day07	Snupn	0.660995	-0.520446	0.09	0.069	1
day07	Gm56861	0.661413	-0.561232	0.071	0.086	1
day07	Tet3	0.661625	-0.211647	0.598	0.466	1
day07	Phf1	0.661706	-0.354436	0.109	0.086	1
day07	Mia2	0.661958	-0.184511	0.64	0.534	1
day07	Emc8	0.662105	-0.157172	0.313	0.259	1
day07	Gemin6	0.662773	-0.427965	0.087	0.069	1
day07	Pdcd2l	0.663207	-0.708073	0.27	0.276	1
day07	Gm57354	0.663378	0.124817	0.066	0.052	1
day07	A730017L22Rik	0.663454	-0.971107	0.025	0.034	1
day07	Gm43821	0.663454	-0.971107	0.025	0.034	1
day07	Per3	0.663454	-0.971107	0.025	0.034	1
day07	Mir133a-1hg	0.663454	-0.971107	0.025	0.034	1
day07	Zc4h2	0.663454	-0.971107	0.025	0.034	1
day07	Gm14902	0.663454	-0.971107	0.025	0.034	1
day07	Vps18	0.663478	-0.104252	0.248	0.207	1
day07	Ugcg	0.663579	-0.745354	0.371	0.328	1
day07	Gbp8	0.663608	-0.123111	0.107	0.086	1
day07	F11r	0.664354	-0.183878	0.678	0.638	1
day07	Tatdn1	0.664399	-0.465217	0.166	0.138	1
day07	Cracr2b	0.664842	0.149908	0.066	0.052	1
day07	Tmem107	0.664954	-0.900718	0.025	0.034	1
day07	Bcas3os1	0.664954	-0.833604	0.025	0.034	1
day07	Wdr76	0.665617	-0.222646	0.067	0.052	1
day07	Zscan21	0.666013	-0.209822	0.125	0.103	1
day07	Zfp14	0.66649	-0.833604	0.025	0.034	1
day07	Zfp608	0.666696	-0.235585	0.521	0.517	1
day07	Morn2	0.666743	-0.55607	0.088	0.103	1
day07	Stard3nl	0.667047	-0.310638	0.59	0.483	1
day07	Clec5a	0.667411	-0.123111	0.369	0.345	1
day07	Plk3	0.667524	-0.214335	0.348	0.362	1
day07	Fbxo33	0.667536	-0.333949	0.361	0.293	1
day07	Odr4	0.667687	-0.159636	0.248	0.207	1
day07	Mthfsd	0.667935	-0.643943	0.107	0.121	1
day07	Kbtbd3	0.668012	-1.00025	0.108	0.121	1
day07	Cacna1a	0.668027	-0.592596	0.025	0.034	1
day07	Arl13b	0.668158	-0.769474	0.124	0.138	1
day07	Purb	0.668378	-0.195814	0.672	0.603	1
day07	Laptm4b	0.668522	-0.275114	0.067	0.052	1
day07	Zfr	0.668896	-0.22638	0.629	0.586	1
day07	Fcgr2b	0.669675	-0.183249	0.813	0.845	1
day07	Ncaph	0.670329	-0.123111	0.026	0.017	1
day07	Lipc	0.670329	-0.123111	0.026	0.017	1
day07	Ddx11	0.670329	-0.123111	0.026	0.017	1
day07	Fam222b	0.67055	-0.318746	0.243	0.207	1
day07	Sugct	0.670851	0.345038	0.066	0.052	1
day07	Samd10	0.671093	-0.184511	0.026	0.017	1
day07	Zfp202	0.671093	-0.184511	0.026	0.017	1
day07	Eml5	0.671093	-0.184511	0.026	0.017	1
day07	Rasgrp1	0.671103	-0.592596	0.025	0.034	1
day07	Zfp958	0.671104	-0.538148	0.055	0.069	1
day07	Fam151b	0.671104	-0.538148	0.055	0.069	1
day07	Tsr2	0.671104	-0.538148	0.055	0.069	1
day07	Smim15	0.671307	-0.160913	0.361	0.31	1
day07	Osbpl9	0.671365	-0.26046	0.624	0.586	1
day07	Tmem71	0.671561	-0.8086	0.108	0.121	1
day07	Gm57148	0.671857	-0.248641	0.026	0.017	1
day07	9530052E02Rik	0.671857	-0.248641	0.026	0.017	1
day07	Gm16794	0.671857	-0.248641	0.026	0.017	1
day07	Hyal1	0.671857	-0.248641	0.026	0.017	1
day07	Gm6225	0.671857	-0.123111	0.026	0.017	1
day07	Hdac1	0.671909	-0.239924	0.334	0.345	1
day07	Fars2	0.672016	-0.310786	0.545	0.517	1
day07	Ccni	0.672156	-0.242409	0.578	0.569	1
day07	Gmnn	0.672317	-0.341751	0.187	0.155	1
day07	Mtf2	0.672565	-0.363245	0.268	0.224	1
day07	Cd1d1	0.672656	-0.315756	0.026	0.017	1
day07	P3h1	0.672656	-0.315756	0.026	0.017	1
day07	Slc5a6	0.672656	-0.315756	0.026	0.017	1
day07	Gm20033	0.672656	-0.315756	0.026	0.017	1
day07	Gm56867	0.672656	-0.315756	0.026	0.017	1
day07	Zfpm1	0.672656	-0.315756	0.026	0.017	1
day07	A630066F11Rik	0.672656	-0.315756	0.026	0.017	1
day07	Suox	0.672656	-0.315756	0.026	0.017	1
day07	Polr3g	0.672656	-0.315756	0.026	0.017	1
day07	Zfp623	0.672656	-0.315756	0.026	0.017	1
day07	5330439K02Rik	0.672656	-0.315756	0.026	0.017	1
day07	Ighmbp2	0.672656	-0.315756	0.026	0.017	1
day07	Msantd2	0.673352	-0.580961	0.173	0.19	1
day07	Arhgef11	0.674211	-0.127124	0.34	0.293	1
day07	Ifi214	0.674939	0.230526	0.046	0.034	1
day07	Eif2ak4	0.675269	-0.457111	0.245	0.259	1
day07	Dalrd3	0.67547	-0.150078	0.125	0.103	1
day07	Ahr	0.675557	-0.62061	0.073	0.086	1
day07	Cdk12	0.675735	-0.255441	0.526	0.5	1
day07	Klhdc2	0.675753	-0.769474	0.16	0.172	1
day07	Mplkip	0.67592	-0.555426	0.277	0.276	1
day07	Mtrex	0.675987	-0.378572	0.211	0.224	1
day07	Fam204a	0.676079	-0.190797	0.248	0.207	1
day07	Zfp523	0.676334	-0.942538	0.041	0.052	1
day07	Gm27003	0.676739	-0.400645	0.104	0.121	1
day07	Ehd1	0.676817	-0.344668	0.208	0.224	1
day07	Gm16066	0.677473	-0.415291	0.055	0.069	1
day07	Med13	0.678211	-0.403075	0.517	0.466	1
day07	Ppp2r5e	0.678835	-0.370203	0.431	0.362	1
day07	Clasrp	0.679	-0.592596	0.124	0.138	1
day07	Ogg1	0.67919	-1.26329	0.059	0.069	1
day07	Mrps31	0.679413	-0.645063	0.144	0.155	1
day07	Wdr12	0.679772	-0.378572	0.212	0.224	1
day07	Fam120c	0.67984	-0.123111	0.123	0.103	1
day07	Srbd1	0.680355	-0.214534	0.216	0.19	1
day07	Pitrm1	0.680617	-0.191498	0.125	0.103	1
day07	Mogs	0.680841	-0.123111	0.161	0.138	1
day07	Espl1	0.680878	-0.123111	0.046	0.034	1
day07	Zdhhc24	0.680878	-0.123111	0.046	0.034	1
day07	Stk4	0.681208	-0.331219	0.586	0.534	1
day07	Tuba1b	0.682472	0.165338	0.752	0.793	1
day07	Cilk1	0.683516	0.291927	0.065	0.052	1
day07	Akap11	0.683966	-0.336817	0.241	0.207	1
day07	Septin7	0.684103	-0.115769	0.747	0.759	1
day07	Trim65	0.684131	-0.222646	0.185	0.155	1
day07	Kctd14	0.684212	-0.538148	0.026	0.017	1
day07	Gm13483	0.684215	-0.592596	0.026	0.017	1
day07	Ripor2	0.684858	-0.717118	0.129	0.103	1
day07	Plxna2	0.684926	-0.603736	0.041	0.052	1
day07	Tnip2	0.684964	-0.602278	0.216	0.224	1
day07	Ppp1r9b	0.685271	-0.192575	0.449	0.379	1
day07	Atrip	0.685711	-0.801182	0.074	0.086	1
day07	Mok	0.685758	-0.708073	0.026	0.017	1
day07	Cyria	0.6859	-0.400175	0.302	0.31	1
day07	Gstcd	0.68599	-0.190225	0.135	0.155	1
day07	Ccpg1	0.686025	-0.448206	0.364	0.362	1
day07	Lin52	0.686306	-0.352592	0.165	0.138	1
day07	Cdkn1a	0.686517	-0.133164	0.313	0.276	1
day07	Tbc1d14	0.686652	-0.179694	0.495	0.5	1
day07	Ptger4	0.686816	-0.23234	0.33	0.276	1
day07	Garre1	0.686875	-0.157876	0.326	0.276	1
day07	B230216N24Rik	0.687301	-0.833604	0.026	0.017	1
day07	Dip2a	0.687333	-0.592596	0.107	0.121	1
day07	Mcm4	0.687648	-0.558326	0.087	0.069	1
day07	Msantd3	0.688087	-1.48568	0.026	0.017	1
day07	Cnnm3	0.689582	-0.513695	0.141	0.155	1
day07	Epc1	0.689621	-0.241095	0.478	0.379	1
day07	Exosc2	0.690104	-0.197111	0.066	0.052	1
day07	Cfl2	0.690328	-0.28993	0.309	0.259	1
day07	Ipmk	0.690701	-0.147358	0.186	0.155	1
day07	Tubb6	0.690723	-0.229101	0.204	0.224	1
day07	Smad3	0.690779	-0.513695	0.228	0.241	1
day07	Cdk2ap2	0.690882	0.155637	0.53	0.483	1
day07	Gm15417	0.691224	-0.460146	0.141	0.155	1
day07	Jag1	0.69143	-0.914524	0.106	0.121	1
day07	Ss18l1	0.691732	-0.708073	0.041	0.052	1
day07	Rexo5	0.691732	-0.708073	0.041	0.052	1
day07	Gm47566	0.691732	-0.708073	0.041	0.052	1
day07	Rpusd1	0.691732	-0.708073	0.041	0.052	1
day07	Zfp592	0.692245	-0.157876	0.264	0.224	1
day07	Snx21	0.692275	-0.708073	0.074	0.086	1
day07	Rybp	0.692283	-0.446808	0.314	0.31	1
day07	Cemip2	0.693067	-0.963912	0.075	0.086	1
day07	Zswim3	0.693499	-0.663679	0.041	0.052	1
day07	Zfp629	0.693499	-0.663679	0.041	0.052	1
day07	Insyn2a	0.693499	-0.663679	0.041	0.052	1
day07	ENSMUSG00000121500	0.693949	-0.930465	0.058	0.069	1
day07	Ehmt1	0.694036	-0.293036	0.434	0.414	1
day07	Thoc5	0.694927	-0.672449	0.141	0.155	1
day07	Nme6	0.695073	-0.163753	0.124	0.103	1
day07	Lipt2	0.695357	-0.62061	0.041	0.052	1
day07	Zkscan17	0.695364	-0.386145	0.125	0.103	1
day07	Btaf1	0.695437	-0.310314	0.522	0.483	1
day07	Asb3	0.69548	-0.187022	0.296	0.31	1
day07	Micu3	0.695495	-0.844575	0.128	0.138	1
day07	4933407K13Rik	0.695587	-0.506439	0.046	0.034	1
day07	Sfxn3	0.695718	-0.1935	0.185	0.155	1
day07	Zfp719	0.695867	-0.85563	0.075	0.086	1
day07	5730409E04Rik	0.696221	-0.103211	0.084	0.069	1
day07	Aftph	0.69642	-0.442612	0.657	0.552	1
day07	C5ar2	0.69695	-0.138217	0.201	0.172	1
day07	Pld2	0.697652	-0.978721	0.146	0.155	1
day07	Lonrf1	0.698399	-0.663679	0.074	0.086	1
day07	Poglut2	0.699075	-0.460146	0.041	0.052	1
day07	Gm9828	0.699075	-0.538148	0.041	0.052	1
day07	Gm56686	0.699075	-0.538148	0.041	0.052	1
day07	Fyco1	0.699763	-0.294771	0.269	0.293	1
day07	Tcf12	0.700311	-0.290493	0.732	0.707	1
day07	Tinf2	0.700616	-0.200278	0.103	0.086	1
day07	Cept1	0.701215	-0.296148	0.683	0.586	1
day07	Trim23	0.701808	-0.343501	0.121	0.138	1
day07	Lats1	0.70193	-0.41389	0.236	0.241	1
day07	Sdad1	0.702014	-0.309524	0.121	0.138	1
day07	Ankrd16	0.702512	-0.667046	0.125	0.138	1
day07	Tom1l2	0.703092	-0.568143	0.235	0.241	1
day07	Dhx40	0.703487	-0.308666	0.292	0.241	1
day07	Irak3	0.703513	-0.143288	0.162	0.138	1
day07	Wdr46	0.703885	-0.261817	0.125	0.103	1
day07	Lemd3	0.704626	-0.331104	0.206	0.172	1
day07	Lancl1	0.704728	-0.551569	0.125	0.138	1
day07	Saal1	0.704815	-0.506439	0.057	0.069	1
day07	Pip4k2b	0.705098	-0.34867	0.226	0.19	1
day07	Pbx1	0.705405	-0.664651	0.259	0.207	1
day07	Elf1	0.705449	-0.138217	0.657	0.569	1
day07	Hmgcr	0.705544	-0.877998	0.153	0.155	1
day07	Cep85l	0.706396	-0.57057	0.219	0.224	1
day07	Snhg20	0.706883	-0.342424	0.156	0.172	1
day07	Mbip	0.707514	-0.184511	0.142	0.121	1
day07	4632427E13Rik	0.707927	-0.257715	0.305	0.259	1
day07	Elp2	0.707993	-0.20172	0.144	0.121	1
day07	Arl3	0.708148	-0.350521	0.247	0.259	1
day07	Fam8a1	0.708771	-0.386145	0.086	0.069	1
day07	Gpr19	0.708887	-0.184511	0.025	0.017	1
day07	4930523C07Rik	0.70903	-0.549644	0.129	0.103	1
day07	Samd1	0.709075	-0.57879	0.198	0.207	1
day07	Brd2	0.709101	-0.315756	0.587	0.517	1
day07	Nhlrc3	0.709492	-0.304949	0.227	0.241	1
day07	Pdk1	0.709685	-0.402265	0.106	0.121	1
day07	Cerkl	0.709687	-0.248641	0.025	0.017	1
day07	Gm13830	0.709687	-0.248641	0.025	0.017	1
day07	Cdkn1c	0.709687	-0.248641	0.025	0.017	1
day07	Gm17382	0.709687	-0.248641	0.025	0.017	1
day07	Nkrf	0.709687	-0.248641	0.025	0.017	1
day07	Hacd2	0.710141	-0.517742	0.33	0.31	1
day07	D11Wsu47e	0.710407	-0.123111	0.045	0.034	1
day07	Atxn7l2	0.710487	-0.315756	0.025	0.017	1
day07	Tbc1d2	0.710487	-0.248641	0.025	0.017	1
day07	Brca2	0.710487	-0.315756	0.025	0.017	1
day07	Rccd1	0.710487	-0.315756	0.025	0.017	1
day07	Mrgpre	0.710487	-0.315756	0.025	0.017	1
day07	Gfod1	0.710487	-0.315756	0.025	0.017	1
day07	Ltb	0.710487	-0.248641	0.025	0.017	1
day07	4930484I04Rik	0.710487	-0.315756	0.025	0.017	1
day07	Tmsb15b2	0.710487	-0.315756	0.025	0.017	1
day07	Tbc1d13	0.710677	-0.140389	0.182	0.155	1
day07	Itgam	0.710683	-0.156497	0.706	0.741	1
day07	Manf	0.711051	0.408989	0.731	0.81	1
day07	Clasp1	0.711166	-0.457336	0.263	0.224	1
day07	Bbs7	0.711234	-0.415291	0.057	0.069	1
day07	Ccdc180	0.711315	-0.386145	0.025	0.017	1
day07	Agrn	0.711315	-0.386145	0.025	0.017	1
day07	Gm15706	0.711315	-0.386145	0.025	0.017	1
day07	Ano8	0.711315	-0.386145	0.025	0.017	1
day07	5830448L01Rik	0.711315	-0.386145	0.025	0.017	1
day07	Zfp119a	0.711315	-0.386145	0.025	0.017	1
day07	Zc3h6	0.711356	-0.374172	0.107	0.121	1
day07	Ddx51	0.711703	-0.163753	0.045	0.034	1
day07	Acvr2b	0.711703	-0.163753	0.045	0.034	1
day07	Tbc1d32	0.711708	-0.719388	0.128	0.138	1
day07	Adck5	0.711996	-0.608537	0.074	0.086	1
day07	Mecp2	0.712093	-0.245854	0.413	0.328	1
day07	Uimc1	0.712794	-0.415291	0.372	0.362	1
day07	Sp3os	0.713087	-0.456155	0.198	0.172	1
day07	Fbxo46	0.713319	-0.611212	0.088	0.069	1
day07	Prox2	0.713616	-1.70807	0.012	0.017	1
day07	Vps35l	0.713876	-0.372138	0.41	0.397	1
day07	Acss2	0.714002	-0.153484	0.041	0.052	1
day07	Rhno1	0.71404	0.116355	0.1	0.086	1
day07	Cfap410	0.714286	-0.477775	0.142	0.155	1
day07	Zfp952	0.71433	-0.222646	0.065	0.052	1
day07	Naif1	0.714615	-0.900718	0.026	0.034	1
day07	Fhl3	0.714615	-0.900718	0.026	0.034	1
day07	Kctd4	0.714615	-0.900718	0.026	0.034	1
day07	Sh2d1b1	0.714685	-0.569309	0.228	0.241	1
day07	Kri1	0.714769	-0.515428	0.144	0.121	1
day07	Gm56633	0.714831	-0.17202	0.065	0.052	1
day07	Pms1	0.714848	-0.386145	0.065	0.052	1
day07	Borcs5	0.715099	-0.329561	0.125	0.103	1
day07	Zfp846	0.71522	-0.485681	0.066	0.052	1
day07	Usp47	0.715721	-0.408268	0.41	0.397	1
day07	Sec24c	0.716002	-0.166179	0.223	0.19	1
day07	Zfp605	0.716124	-0.833604	0.026	0.034	1
day07	Zscan2	0.716124	-0.833604	0.026	0.034	1
day07	Enkd1	0.716124	-0.833604	0.026	0.034	1
day07	Inhca	0.716124	-0.833604	0.026	0.034	1
day07	Bahcc1	0.716124	-0.833604	0.026	0.034	1
day07	Gm10501	0.716124	-0.833604	0.026	0.034	1
day07	Larp1	0.716234	-0.234901	0.508	0.414	1
day07	Prrg1	0.716337	-0.485681	0.066	0.052	1
day07	Gm53066	0.716383	-0.708073	0.128	0.138	1
day07	Gtf2e1	0.716418	-0.753877	0.075	0.086	1
day07	Zfp644	0.716941	-0.206439	0.491	0.414	1
day07	Klf8	0.717014	-1.38614	0.012	0.017	1
day07	Acap2	0.717079	-0.323409	0.674	0.672	1
day07	Ppm1f	0.71712	-0.860076	0.042	0.052	1
day07	Habp4	0.717359	-0.708073	0.075	0.086	1
day07	Ccdc62	0.717667	-0.708073	0.026	0.034	1
day07	Gm17344	0.717667	-0.769474	0.026	0.034	1
day07	Zfp287	0.717667	-0.769474	0.026	0.034	1
day07	Spef2	0.717667	-0.708073	0.026	0.034	1
day07	C730034F03Rik	0.717667	-0.708073	0.026	0.034	1
day07	Ccdc14	0.717667	-0.769474	0.026	0.034	1
day07	Dus4l	0.717668	-0.275114	0.057	0.069	1
day07	Hnrnpr	0.718009	-0.230867	0.471	0.379	1
day07	Rmi1	0.718161	-0.624305	0.207	0.207	1
day07	Taf13	0.718366	-0.456534	0.367	0.345	1
day07	Usp32	0.718557	-0.169259	0.46	0.414	1
day07	Gmeb1	0.719068	-0.295292	0.21	0.172	1
day07	Gm57143	0.719211	-0.708073	0.026	0.034	1
day07	Rab27a	0.719407	-0.263288	0.106	0.121	1
day07	Fgfr2	0.720349	-0.469435	0.377	0.362	1
day07	Rfc4	0.720418	-0.329561	0.065	0.052	1
day07	4930405A21Rik	0.720756	-0.649179	0.026	0.034	1
day07	Ttc5	0.720972	-0.133603	0.298	0.259	1
day07	Creb3l2	0.721273	-0.773168	0.145	0.155	1
day07	Zfyve19	0.721277	-0.465998	0.146	0.121	1
day07	Ifi213	0.721439	-0.230664	0.356	0.379	1
day07	Dpp8	0.72155	-0.158911	0.384	0.328	1
day07	4930532G15Rik	0.721552	-1.38614	0.012	0.017	1
day07	0610009E02Rik	0.721552	-1.38614	0.012	0.017	1
day07	Trim55	0.721552	-1.38614	0.012	0.017	1
day07	5031434O11Rik	0.721552	-1.38614	0.012	0.017	1
day07	Gm17690	0.721552	-1.38614	0.012	0.017	1
day07	Gm43254	0.721552	-1.38614	0.012	0.017	1
day07	Dph2	0.721552	-1.38614	0.012	0.017	1
day07	9530034E10Rik	0.721552	-1.38614	0.012	0.017	1
day07	Gm57295	0.721552	-1.38614	0.012	0.017	1
day07	Pxmp2	0.721552	-1.38614	0.012	0.017	1
day07	Abcb9	0.721552	-1.38614	0.012	0.017	1
day07	Gm10382	0.721552	-1.38614	0.012	0.017	1
day07	Nupr1l	0.721552	-1.38614	0.012	0.017	1
day07	Trip6	0.721552	-1.38614	0.012	0.017	1
day07	Gm10874	0.721552	-1.38614	0.012	0.017	1
day07	9130019P16Rik	0.721552	-1.38614	0.012	0.017	1
day07	Clec9a	0.721552	-1.38614	0.012	0.017	1
day07	Gm57227	0.721552	-1.38614	0.012	0.017	1
day07	Gm57211	0.721552	-1.38614	0.012	0.017	1
day07	Dlg2	0.721552	-1.38614	0.012	0.017	1
day07	Gm56864	0.721552	-1.38614	0.012	0.017	1
day07	C330011M18Rik	0.721552	-1.38614	0.012	0.017	1
day07	Map10	0.721552	-1.38614	0.012	0.017	1
day07	Plppr2	0.721552	-1.38614	0.012	0.017	1
day07	Gm27253	0.721552	-1.38614	0.012	0.017	1
day07	1700020N01Rik	0.721552	-1.38614	0.012	0.017	1
day07	Shpk	0.721552	-1.38614	0.012	0.017	1
day07	Pgap3	0.721552	-1.38614	0.012	0.017	1
day07	Gm47071	0.721552	-1.38614	0.012	0.017	1
day07	Zfp493	0.721552	-1.38614	0.012	0.017	1
day07	Gm15327	0.721552	-1.38614	0.012	0.017	1
day07	A530076I17Rik	0.721552	-1.38614	0.012	0.017	1
day07	Gm10101	0.721552	-1.38614	0.012	0.017	1
day07	Gm49189	0.721552	-1.38614	0.012	0.017	1
day07	Gm56714	0.721552	-1.38614	0.012	0.017	1
day07	Gm17025	0.721552	-1.38614	0.012	0.017	1
day07	Ypel1	0.721552	-1.38614	0.012	0.017	1
day07	Gm56611	0.721552	-1.38614	0.012	0.017	1
day07	Eme2	0.721552	-1.38614	0.012	0.017	1
day07	Tsbp1	0.721552	-1.38614	0.012	0.017	1
day07	Gm32655	0.721552	-1.38614	0.012	0.017	1
day07	Gm10053	0.721552	-1.38614	0.012	0.017	1
day07	Magee1	0.721552	-1.38614	0.012	0.017	1
day07	Gm55594	0.721552	-1.38614	0.012	0.017	1
day07	Mtpap	0.721934	-0.338839	0.175	0.19	1
day07	Slc1a3	0.722068	-0.930465	0.042	0.052	1
day07	Irf1	0.722089	-0.201336	0.282	0.293	1
day07	Pi4ka	0.722101	-0.213756	0.281	0.293	1
day07	Uqcrc2	0.722329	-0.115291	0.524	0.431	1
day07	Zfp715	0.722638	-0.191498	0.12	0.103	1
day07	Zswim5	0.722683	-1.24864	0.012	0.017	1
day07	Gm17590	0.722683	-1.24864	0.012	0.017	1
day07	Cdca3	0.722683	-1.12311	0.012	0.017	1
day07	Ebf3	0.722683	-1.24864	0.012	0.017	1
day07	Cryab	0.722683	-1.24864	0.012	0.017	1
day07	Atxn7l1os1	0.722683	-1.24864	0.012	0.017	1
day07	Htr1f	0.722683	-1.24864	0.012	0.017	1
day07	Sorbs1	0.722683	-1.24864	0.012	0.017	1
day07	Dhdds	0.722804	-0.532434	0.269	0.224	1
day07	Fbxw8	0.722965	-0.153484	0.161	0.138	1
day07	Tlr8	0.72308	-0.645461	0.259	0.241	1
day07	Obi1	0.723198	-0.325603	0.083	0.069	1
day07	Pdxdc1	0.723404	-0.195003	0.383	0.328	1
day07	2010315B03Rik	0.723566	-0.601874	0.169	0.172	1
day07	Ice2	0.723581	-0.833604	0.077	0.086	1
day07	Spats2l	0.723821	-1.12311	0.012	0.017	1
day07	Gm5134	0.723821	-1.12311	0.012	0.017	1
day07	Cldn34c1	0.723821	-1.12311	0.012	0.017	1
day07	Grk6	0.723845	-0.129134	0.257	0.224	1
day07	Lrrc41	0.724304	-0.173484	0.223	0.19	1
day07	Manea	0.724936	-0.637684	0.09	0.103	1
day07	Gm33100	0.724959	-1.00763	0.012	0.017	1
day07	Ifitm1	0.725013	-0.900718	0.025	0.017	1
day07	Atg4a	0.72502	0.343355	0.178	0.155	1
day07	Sh3pxd2a	0.725585	-0.579847	0.325	0.31	1
day07	Mesd	0.726542	-0.36061	0.31	0.259	1
day07	C1rl	0.726623	-0.971107	0.025	0.017	1
day07	Mettl16	0.727799	-0.782074	0.207	0.207	1
day07	Wdr41	0.728099	-0.199732	0.315	0.276	1
day07	Oas1b	0.728128	-0.226946	0.073	0.086	1
day07	Gnpat	0.728281	-0.651805	0.207	0.207	1
day07	Nup88	0.728293	-0.284047	0.178	0.155	1
day07	Nap1l1	0.728619	-0.10557	0.774	0.724	1
day07	Mios	0.72956	-0.744599	0.094	0.103	1
day07	Rassf4	0.73005	-0.324744	0.538	0.483	1
day07	Appl1	0.730318	-0.203942	0.306	0.259	1
day07	Cpox	0.73071	-0.373089	0.124	0.138	1
day07	Acap3	0.731376	-0.663679	0.042	0.052	1
day07	Gm50240	0.731376	-0.663679	0.042	0.052	1
day07	Evl	0.731674	-0.190377	0.619	0.534	1
day07	Msh3	0.731761	-0.860076	0.084	0.069	1
day07	Dppa3	0.732231	0.182698	0.057	0.069	1
day07	Csmd3	0.732347	-1.70197	0.153	0.155	1
day07	Casp4	0.73244	-0.673585	0.24	0.241	1
day07	Wrn	0.732661	-0.227808	0.29	0.259	1
day07	Ssh1	0.732886	-0.168098	0.243	0.207	1
day07	Cry2	0.73316	-0.62061	0.042	0.052	1
day07	Pyroxd2	0.73316	-0.62061	0.042	0.052	1
day07	Pcmtd2	0.733569	-0.293036	0.202	0.172	1
day07	Mrm1	0.734073	-0.744599	0.092	0.103	1
day07	Atg4b	0.734948	-0.143288	0.157	0.138	1
day07	Hacl1	0.735027	-0.57879	0.042	0.052	1
day07	Gm50012	0.735027	-0.538148	0.042	0.052	1
day07	Zfp260	0.735203	-0.140389	0.177	0.155	1
day07	Prpsap2	0.735271	-0.656411	0.208	0.207	1
day07	Gpr84	0.736159	-0.163753	0.063	0.052	1
day07	Cep68	0.736915	-0.277023	0.156	0.172	1
day07	Nxf1	0.737872	-0.235585	0.237	0.207	1
day07	Gm16576	0.738396	-0.475412	0.058	0.069	1
day07	Wdr83	0.738611	-0.460146	0.091	0.103	1
day07	Ccdc6	0.738943	-0.637684	0.186	0.155	1
day07	Eri3	0.738979	-0.3748	0.365	0.31	1
day07	Dexi	0.739292	-0.439584	0.125	0.138	1
day07	Glipr1	0.739426	-0.186207	0.54	0.483	1
day07	Cnbp	0.740199	-0.147358	0.745	0.724	1
day07	Nup35	0.740202	-0.468607	0.103	0.086	1
day07	Fam168b	0.740639	-0.174429	0.59	0.5	1
day07	Fbxo11	0.740703	-0.179041	0.669	0.621	1
day07	Gatd1	0.740908	-0.263288	0.315	0.276	1
day07	Plk4	0.74124	-0.123111	0.044	0.034	1
day07	Rgp1	0.74124	-0.123111	0.044	0.034	1
day07	Pigg	0.74124	-0.123111	0.044	0.034	1
day07	Mdm1	0.74124	-0.123111	0.044	0.034	1
day07	Ints5	0.74124	-0.123111	0.044	0.034	1
day07	Mga	0.741616	-0.126364	0.394	0.345	1
day07	Gfm2	0.742215	-0.147358	0.199	0.172	1
day07	Vis1	0.742246	-0.538148	0.296	0.293	1
day07	2610021A01Rik	0.742478	-0.163753	0.044	0.034	1
day07	Bbs4	0.742478	-0.163753	0.044	0.034	1
day07	Gm26749	0.742478	-0.163753	0.044	0.034	1
day07	Mindy3	0.742579	-0.271433	0.327	0.293	1
day07	Orc5	0.742595	-0.338839	0.107	0.121	1
day07	Kbtbd7	0.743381	-0.561232	0.075	0.086	1
day07	Cryz	0.743796	-0.205573	0.044	0.034	1
day07	Zbtb39	0.743796	-0.205573	0.044	0.034	1
day07	Srf	0.743796	-0.205573	0.044	0.034	1
day07	Dop1a	0.744203	-0.106037	0.178	0.155	1
day07	Ctnnbip1	0.744647	-0.248641	0.236	0.207	1
day07	Zbed5-ps	0.744783	-0.667046	0.094	0.103	1
day07	Scamp2	0.744939	-0.133885	0.801	0.724	1
day07	Rp9	0.745075	-0.211647	0.636	0.534	1
day07	2410022M11Rik	0.7456	-0.738447	0.059	0.069	1
day07	Zfp691	0.745699	-0.477775	0.142	0.155	1
day07	Hsf1	0.746013	-0.431233	0.141	0.121	1
day07	Fam118b	0.746232	-0.639593	0.173	0.138	1
day07	Clk1	0.746316	-0.205241	0.77	0.741	1
day07	Zfp414	0.746363	-0.439584	0.125	0.103	1
day07	Zfp950	0.746403	-0.342424	0.255	0.224	1
day07	Upf3b	0.746914	-0.612421	0.289	0.276	1
day07	Otud5	0.746935	-0.337235	0.318	0.31	1
day07	Slc25a13	0.747041	-0.900718	0.129	0.138	1
day07	Ybx3	0.747222	-0.238324	0.392	0.379	1
day07	Auh	0.747341	-0.173151	0.273	0.241	1
day07	Sppl2a	0.747617	-0.111706	0.773	0.759	1
day07	Fam136a	0.747911	-0.272687	0.14	0.155	1
day07	Gm28875	0.748808	-0.871572	0.059	0.069	1
day07	Fam193b	0.748852	-0.143288	0.154	0.172	1
day07	Snx29	0.749069	-0.136396	0.673	0.569	1
day07	Tmem222	0.749147	-0.44337	0.202	0.207	1
day07	Gm26520	0.749161	-0.248641	0.058	0.069	1
day07	Gm36975	0.749163	-0.184511	0.024	0.017	1
day07	Sowahc	0.749244	-0.320343	0.434	0.414	1
day07	Rgmb	0.749692	-0.614097	0.128	0.138	1
day07	Dtwd1	0.749873	-0.678326	0.059	0.069	1
day07	Gstt2	0.749923	-0.205573	0.082	0.069	1
day07	Gm12655	0.749999	-0.184511	0.024	0.017	1
day07	1700126G02Rik	0.749999	-0.248641	0.024	0.017	1
day07	Ccl27a	0.750054	-1.18451	0.028	0.034	1
day07	Ephx1	0.750108	-0.942538	0.044	0.052	1
day07	Gmip	0.750238	-0.150281	0.609	0.552	1
day07	Lcp2	0.750357	-0.202964	0.569	0.5	1
day07	Tmem126b	0.750415	-0.329561	0.123	0.103	1
day07	Dnal1	0.750836	-0.315756	0.024	0.017	1
day07	Sqstm1	0.751104	-0.220627	0.662	0.621	1
day07	Mettl18	0.751672	-0.386145	0.024	0.017	1
day07	Rcn1	0.751672	-0.386145	0.024	0.017	1
day07	Gm4631	0.751672	-0.386145	0.024	0.017	1
day07	Gm36266	0.751672	-0.386145	0.024	0.017	1
day07	Spaca6	0.751672	-0.386145	0.024	0.017	1
day07	Mdga1	0.751672	-0.386145	0.024	0.017	1
day07	Ndc80	0.751672	-0.386145	0.024	0.017	1
day07	Swt1	0.752198	-0.380812	0.272	0.224	1
day07	Klhl22	0.752218	-0.157876	0.1	0.086	1
day07	Rasa2	0.752518	-0.230664	0.311	0.328	1
day07	Bbs2	0.752531	-0.460146	0.024	0.017	1
day07	Ccdc157	0.752531	-0.460146	0.024	0.017	1
day07	Nmnat3	0.752765	-0.345503	0.141	0.121	1
day07	Bod1	0.753338	-0.72622	0.095	0.103	1
day07	Clybl	0.753354	-0.312144	0.164	0.138	1
day07	Zfp1	0.753573	-1.16375	0.158	0.155	1
day07	Slc35e2	0.75484	-0.26513	0.102	0.086	1
day07	Klf9	0.754969	-0.456155	0.185	0.19	1
day07	Fmnl1	0.755033	-0.364531	0.489	0.397	1
day07	Pgap1	0.755321	-0.516453	0.183	0.155	1
day07	Camkmt	0.755489	0.147537	0.241	0.224	1
day07	Fbxl12	0.755977	-0.376559	0.182	0.155	1
day07	Exd2	0.755984	-0.538148	0.084	0.069	1
day07	Arhgef18	0.756317	-0.386145	0.075	0.086	1
day07	Klf10	0.756507	-1.04311	0.226	0.19	1
day07	Pstpip1	0.756588	-0.408513	0.263	0.224	1
day07	Ss18l2	0.756864	-0.219787	0.12	0.103	1
day07	Slc9a6	0.756885	-0.775187	0.096	0.103	1
day07	Rrn3	0.757474	-0.299988	0.156	0.138	1
day07	Gm15987	0.757519	0.37939	0.042	0.052	1
day07	Mettl7a1	0.758029	-0.449339	0.083	0.069	1
day07	Alg2	0.758141	-0.653625	0.127	0.138	1
day07	Bcas3	0.758279	-0.311813	0.536	0.431	1
day07	Acat1	0.758671	-0.426503	0.296	0.259	1
day07	Lrrc75a	0.758772	-0.708073	0.044	0.052	1
day07	Pccb	0.759162	-0.275114	0.121	0.103	1
day07	Rpf2	0.759409	0.224813	0.183	0.172	1
day07	Ttc14	0.760001	-0.123111	0.558	0.483	1
day07	Tbc1d4	0.760133	-0.677046	0.161	0.138	1
day07	Slit1	0.760633	-0.672449	0.044	0.052	1
day07	Nol10	0.76077	-0.467065	0.12	0.103	1
day07	Kcnq1ot1	0.760883	-0.733544	0.286	0.276	1
day07	Faap100	0.761065	-0.574217	0.094	0.103	1
day07	Ell	0.761298	-0.195003	0.156	0.138	1
day07	Pelp1	0.76134	-0.199059	0.178	0.155	1
day07	Lin54	0.761541	-0.134082	0.139	0.121	1
day07	Fkbp9	0.761867	-0.538148	0.044	0.034	1
day07	Phkb	0.761917	-0.117397	0.422	0.362	1
day07	Ubtd1	0.761983	-0.341501	0.354	0.345	1
day07	Pwwp2a	0.762848	-0.266003	0.373	0.328	1
day07	Ccdc134	0.762859	-0.402265	0.103	0.086	1
day07	Cabin1	0.762956	-0.248641	0.305	0.276	1
day07	Lemd2	0.763114	-0.198212	0.282	0.293	1
day07	6330562C20Rik	0.763295	-0.211647	0.08	0.069	1
day07	Arhgap39	0.76419	-0.381969	0.528	0.483	1
day07	Bcl7a	0.764399	0.166396	0.042	0.034	1
day07	C130036L24Rik	0.764648	-0.833604	0.028	0.034	1
day07	Fcrla	0.764648	-0.833604	0.028	0.034	1
day07	4933423P22Rik	0.764648	-0.833604	0.028	0.034	1
day07	Rtel1	0.764648	-0.833604	0.028	0.034	1
day07	Aacs	0.764648	-0.833604	0.028	0.034	1
day07	Gm33023	0.764648	-0.833604	0.028	0.034	1
day07	Gm36874	0.764648	-0.833604	0.028	0.034	1
day07	BC065397	0.764648	-0.833604	0.028	0.034	1
day07	Cluap1	0.764747	-0.20172	0.14	0.155	1
day07	Gm57271	0.765032	-0.597649	0.112	0.121	1
day07	Arid1b	0.76518	-0.219198	0.673	0.655	1
day07	Endod1	0.765438	-0.55607	0.094	0.103	1
day07	Adam10	0.765797	-0.357576	0.753	0.69	1
day07	Cfap126	0.766159	-0.769474	0.028	0.034	1
day07	Rbm12b1	0.766159	-0.769474	0.028	0.034	1
day07	Gm56980	0.766159	-0.769474	0.028	0.034	1
day07	5830408C22Rik	0.766159	-0.769474	0.028	0.034	1
day07	Lrrc1	0.766159	-0.769474	0.028	0.034	1
day07	Mynn	0.766732	-0.106037	0.099	0.086	1
day07	Atxn7	0.766899	-0.146418	0.483	0.414	1
day07	Meis1	0.766942	0.133229	0.042	0.034	1
day07	Ccl2	0.766948	0.318727	0.223	0.207	1
day07	Sclt1	0.76758	-0.378572	0.199	0.172	1
day07	Mterf4	0.767621	-0.506439	0.059	0.069	1
day07	Sag	0.767703	-0.649179	0.028	0.034	1
day07	Spc25	0.767703	-0.538148	0.028	0.034	1
day07	E130317F20Rik	0.767703	-0.708073	0.028	0.034	1
day07	Cyp4f41-ps	0.767703	-0.649179	0.028	0.034	1
day07	Pcbd2	0.767854	-0.176492	0.429	0.414	1
day07	Yae1d1	0.768174	-0.281808	0.16	0.138	1
day07	Cdca8	0.768214	0.133229	0.042	0.034	1
day07	Tafazzin	0.768327	-0.165041	0.364	0.31	1
day07	Brd1	0.768901	-0.262763	0.541	0.517	1
day07	Gm38190	0.769246	-0.649179	0.028	0.034	1
day07	Arfip1	0.769525	-0.53088	0.228	0.224	1
day07	Gm16599	0.76976	-0.983707	0.172	0.172	1
day07	Isg20l2	0.769806	-0.451733	0.094	0.103	1
day07	Prpf38b	0.77045	-0.132247	0.62	0.586	1
day07	Gm42917	0.770597	-0.62061	0.044	0.052	1
day07	Ndufaf5	0.770713	-0.302081	0.062	0.052	1
day07	Gng5c	0.770713	-0.302081	0.062	0.052	1
day07	Gm43696	0.77079	-0.592596	0.028	0.034	1
day07	Pknox1	0.771093	-0.239304	0.179	0.155	1
day07	N6amt1	0.771097	-0.49862	0.125	0.103	1
day07	Kdm4b	0.77264	-0.184511	0.08	0.069	1
day07	Poglut3	0.772733	-0.827655	0.098	0.103	1
day07	Shfl	0.772831	-1.04511	0.045	0.052	1
day07	3830406C13Rik	0.772873	-0.16834	0.322	0.276	1
day07	Ddx59	0.773305	-0.123111	0.042	0.034	1
day07	Mast4	0.773306	-0.468607	0.094	0.103	1
day07	Thumpd1	0.773844	-0.147358	0.137	0.121	1
day07	Dagla	0.773946	-0.415291	0.059	0.069	1
day07	Denr	0.774099	-0.105623	0.451	0.379	1
day07	Foxd2os	0.774263	-0.538148	0.044	0.052	1
day07	Gm30054	0.774579	-0.123111	0.042	0.034	1
day07	Hdc	0.774662	1.03339	0.028	0.034	1
day07	Aatf	0.774737	-0.449339	0.321	0.276	1
day07	Rusc1	0.775263	-0.175578	0.099	0.086	1
day07	Ecsit	0.775263	-0.175578	0.099	0.086	1
day07	Gm26724	0.775341	-0.685705	0.078	0.086	1
day07	Znhit6	0.775401	-0.447545	0.127	0.138	1
day07	Recql	0.775483	-0.386145	0.062	0.052	1
day07	Ywhaz	0.77591	-0.110856	0.848	0.914	1
day07	4732440D04Rik	0.776989	-0.365681	0.082	0.069	1
day07	Gpsm1	0.777192	-0.248641	0.042	0.034	1
day07	Aste1	0.777192	-0.248641	0.042	0.034	1
day07	Gm47469	0.777192	-0.248641	0.042	0.034	1
day07	Gapt	0.777192	-0.248641	0.042	0.034	1
day07	Zfp397	0.777589	-0.100743	0.206	0.224	1
day07	Zfp251	0.777608	-1.12311	0.061	0.069	1
day07	Timm9	0.777871	-0.123111	0.228	0.207	1
day07	Sufu	0.77793	-0.408513	0.141	0.121	1
day07	1110038F14Rik	0.778027	-0.338839	0.321	0.276	1
day07	Vkorc1l1	0.77869	-0.287411	0.249	0.224	1
day07	Akirin2	0.778771	-0.338839	0.504	0.397	1
day07	Rnf145	0.779313	-0.533702	0.33	0.276	1
day07	Gopc	0.779432	-0.248641	0.211	0.224	1
day07	Mapk9	0.779889	-0.1302	0.224	0.241	1
day07	Peli1	0.780415	-0.283974	0.732	0.759	1
day07	St3gal3	0.780633	-0.325069	0.323	0.328	1
day07	Dolpp1	0.78093	-0.123111	0.061	0.052	1
day07	Zscan22	0.78093	-0.123111	0.061	0.052	1
day07	Ints13	0.781677	-0.230026	0.099	0.086	1
day07	Cers5	0.781965	-0.474682	0.373	0.362	1
day07	Qsox1	0.781966	-0.649179	0.094	0.103	1
day07	Tuba1a	0.782094	-0.480267	0.179	0.155	1
day07	Ubxn8	0.782294	-0.690151	0.096	0.103	1
day07	Sh3pxd2b	0.782477	-0.310971	0.385	0.379	1
day07	Whrn	0.782589	-0.302081	0.059	0.069	1
day07	Arsg	0.783068	-0.260614	0.127	0.138	1
day07	Or2v1	0.7833	-1.08358	0.044	0.034	1
day07	Ypel2	0.78344	-0.136531	0.108	0.121	1
day07	Galnt1	0.784336	-0.264972	0.727	0.621	1
day07	Epg5	0.784411	-0.168914	0.099	0.086	1
day07	Ccdc191	0.784672	-0.214084	0.16	0.172	1
day07	Bag3	0.785041	-0.595373	0.185	0.19	1
day07	Tbc1d19	0.785289	-0.365681	0.077	0.086	1
day07	Asap1	0.785321	-0.143633	0.739	0.724	1
day07	Ttc19	0.786517	-0.439584	0.218	0.224	1
day07	Map1s	0.786647	-0.394182	0.199	0.207	1
day07	Krt10	0.786726	-2.12311	0.013	0.017	1
day07	Clcn6	0.786738	0.119746	0.078	0.069	1
day07	Slc25a16	0.786902	-0.147358	0.136	0.121	1
day07	Tspan17	0.78702	-0.362298	0.139	0.121	1
day07	Nsmaf	0.787201	-0.558326	0.297	0.293	1
day07	Ppp3cc	0.78743	-0.263288	0.099	0.086	1
day07	Tmem241	0.787635	-0.239924	0.157	0.138	1
day07	Papola	0.787845	-0.110328	0.781	0.828	1
day07	Ppp4r3b	0.787959	-0.326644	0.501	0.448	1
day07	Slc20a2	0.78829	-0.694267	0.123	0.103	1
day07	Ivd	0.788314	-0.386145	0.185	0.19	1
day07	Armc8	0.78838	-0.400645	0.22	0.224	1
day07	Arhgap32	0.788953	-1.5926	0.013	0.017	1
day07	Spic	0.788953	-1.5926	0.013	0.017	1
day07	Zfp943	0.789516	-0.159636	0.136	0.121	1
day07	Abcd2	0.789699	-0.275114	0.418	0.345	1
day07	Fam20b	0.789883	-0.635665	0.168	0.172	1
day07	Dtx3	0.790703	-0.284862	0.139	0.121	1
day07	Gm28403	0.791148	0.124817	0.044	0.052	1
day07	Gins1	0.791248	-0.147358	0.061	0.052	1
day07	Gm9975	0.791862	-0.523648	0.113	0.121	1
day07	Ppm1d	0.791948	-0.342424	0.157	0.138	1
day07	Gm26714	0.792299	-1.29304	0.013	0.017	1
day07	Slc16a6	0.792403	-0.221674	0.476	0.414	1
day07	Sh2b3	0.792629	-0.28993	0.326	0.276	1
day07	Snapc2	0.792908	-0.386145	0.077	0.086	1
day07	Igf2bp2	0.793003	-0.184511	0.022	0.017	1
day07	Phlda3	0.793003	-0.123111	0.022	0.017	1
day07	Peak1os	0.793003	-0.248641	0.022	0.017	1
day07	Pcbp3	0.793148	-0.744599	0.045	0.052	1
day07	Bag4	0.793301	-0.29714	0.139	0.121	1
day07	Snhg7	0.793661	-0.240467	0.191	0.172	1
day07	Kyat3	0.793877	-0.315756	0.022	0.017	1
day07	Cd276	0.793877	-0.315756	0.022	0.017	1
day07	Gm48065	0.793877	-0.315756	0.022	0.017	1
day07	Pcx	0.793877	-0.315756	0.022	0.017	1
day07	Bcl9	0.794067	-0.576367	0.161	0.138	1
day07	Rnf103	0.794223	-0.299491	0.237	0.207	1
day07	Ralbp1	0.794472	-0.283116	0.635	0.569	1
day07	Tmem161b	0.794539	-0.327251	0.14	0.121	1
day07	Ptrh1	0.794751	-0.386145	0.022	0.017	1
day07	Gm56834	0.794751	-0.386145	0.022	0.017	1
day07	Zdhhc17	0.795027	-0.341751	0.179	0.155	1
day07	Myo7a	0.795155	-0.213308	0.142	0.155	1
day07	Prkag2	0.795231	-0.317973	0.305	0.31	1
day07	4930593A02Rik	0.795625	-0.460146	0.022	0.017	1
day07	Fam222a	0.795625	-0.460146	0.022	0.017	1
day07	D830024N08Rik	0.795625	-0.460146	0.022	0.017	1
day07	Gm29642	0.795625	-0.460146	0.022	0.017	1
day07	4930556J24Rik	0.795625	-0.460146	0.022	0.017	1
day07	Psmc3ip	0.795625	-0.460146	0.022	0.017	1
day07	Gm56532	0.795625	-0.460146	0.022	0.017	1
day07	H2ac8	0.795761	-0.538148	0.042	0.034	1
day07	Leng9	0.795762	-1.15008	0.063	0.069	1
day07	Gbp5	0.795824	0.291927	0.059	0.052	1
day07	Vars	0.796043	-0.25804	0.174	0.155	1
day07	Thnsl1	0.796516	-0.538148	0.022	0.017	1
day07	a	0.796516	-0.538148	0.022	0.017	1
day07	Gm31940	0.796516	-0.538148	0.022	0.017	1
day07	Tyw3	0.796516	-0.538148	0.022	0.017	1
day07	Zfp189	0.796516	-0.538148	0.022	0.017	1
day07	Mmachc	0.796516	-0.538148	0.022	0.017	1
day07	Prkcz	0.796516	-0.538148	0.022	0.017	1
day07	Hspb6	0.796516	-0.538148	0.022	0.017	1
day07	Gm21781	0.796516	-0.538148	0.022	0.017	1
day07	Akap1	0.796516	-0.538148	0.022	0.017	1
day07	Gm49838	0.796516	-0.538148	0.022	0.017	1
day07	Cabyr	0.796516	-0.538148	0.022	0.017	1
day07	3110040N11Rik	0.797087	-0.663679	0.153	0.155	1
day07	Rnf170	0.797278	-0.438612	0.149	0.155	1
day07	Lsm6	0.797351	-0.105189	0.442	0.397	1
day07	Gm1720	0.797461	0.124817	0.059	0.052	1
day07	Pigm	0.79752	-0.400645	0.12	0.103	1
day07	ENSMUSG00000121399	0.797576	-0.435055	0.119	0.103	1
day07	AI480526	0.797862	-0.596565	0.135	0.138	1
day07	Mfsd9	0.79788	-1.24864	0.013	0.017	1
day07	Gm28404	0.79788	-1.24864	0.013	0.017	1
day07	Hsd17b7	0.79788	-1.24864	0.013	0.017	1
day07	Fcna	0.79788	-1.24864	0.013	0.017	1
day07	Gm13421	0.79788	-1.24864	0.013	0.017	1
day07	E030042O20Rik	0.79788	-1.24864	0.013	0.017	1
day07	Mcm8	0.79788	-1.24864	0.013	0.017	1
day07	Dsn1	0.79788	-1.24864	0.013	0.017	1
day07	Spry1	0.79788	-1.24864	0.013	0.017	1
day07	Crygn	0.79788	-1.24864	0.013	0.017	1
day07	Krba1	0.79788	-1.24864	0.013	0.017	1
day07	Rasl2-9	0.79788	-1.24864	0.013	0.017	1
day07	Zfp383	0.79788	-1.24864	0.013	0.017	1
day07	Kcnc3	0.79788	-1.24864	0.013	0.017	1
day07	Gm9967	0.79788	-1.24864	0.013	0.017	1
day07	Gm17484	0.79788	-1.24864	0.013	0.017	1
day07	St14	0.79788	-1.24864	0.013	0.017	1
day07	Gm27241	0.79788	-1.24864	0.013	0.017	1
day07	Gm16998	0.79788	-1.24864	0.013	0.017	1
day07	Tle2	0.79788	-1.24864	0.013	0.017	1
day07	Inca1	0.79788	-1.24864	0.013	0.017	1
day07	Rhbdl3	0.79788	-1.24864	0.013	0.017	1
day07	Gm15523	0.79788	-1.24864	0.013	0.017	1
day07	H4c18	0.79788	-1.24864	0.013	0.017	1
day07	Ly6g6d	0.79788	-1.24864	0.013	0.017	1
day07	4930511M06Rik	0.79788	-1.24864	0.013	0.017	1
day07	Gm26910	0.79788	-1.24864	0.013	0.017	1
day07	Gm34235	0.79788	-1.24864	0.013	0.017	1
day07	Lzts2	0.79788	-1.24864	0.013	0.017	1
day07	Irgm2	0.797951	-0.732876	0.165	0.172	1
day07	Layn	0.79813	-1.12311	0.029	0.034	1
day07	Cenpe	0.798993	-0.900718	0.013	0.017	1
day07	Poln	0.798993	-1.12311	0.013	0.017	1
day07	Gm19265	0.798993	-1.12311	0.013	0.017	1
day07	Mypop	0.798993	-1.12311	0.013	0.017	1
day07	Kif22	0.798993	-1.00763	0.013	0.017	1
day07	Slc22a18	0.798993	-1.12311	0.013	0.017	1
day07	Gm49144	0.798993	-1.12311	0.013	0.017	1
day07	Gm46412	0.798993	-1.12311	0.013	0.017	1
day07	Cdkn3	0.798993	-1.00763	0.013	0.017	1
day07	Rpl39l	0.798993	-1.00763	0.013	0.017	1
day07	Mfsd7a	0.799183	-0.386145	0.08	0.069	1
day07	Usp24	0.799468	-0.533575	0.307	0.259	1
day07	Uhrf2	0.799546	-0.127742	0.508	0.431	1
day07	Rasgrp3	0.799609	-0.261817	0.497	0.414	1
day07	Sesn1	0.799733	-0.274637	0.48	0.431	1
day07	Myg1	0.799958	-0.141726	0.173	0.155	1
day07	Knstrn	0.800112	-1.00763	0.013	0.017	1
day07	Unc13b	0.800112	-1.00763	0.013	0.017	1
day07	Gria3	0.800112	-0.538148	0.013	0.017	1
day07	Nprl3	0.800157	-0.226946	0.079	0.069	1
day07	Ergic1	0.800304	-0.454732	0.27	0.259	1
day07	Nfatc1	0.800693	-0.338839	0.397	0.328	1
day07	Iqce	0.800812	-0.509293	0.113	0.121	1
day07	Psph	0.800926	-0.211647	0.098	0.086	1
day07	Izumo4	0.800973	-0.357576	0.061	0.052	1
day07	Cryzl2	0.801061	-0.213308	0.142	0.155	1
day07	Atp2a3	0.801189	-1.17202	0.029	0.034	1
day07	Zfp708	0.801231	-0.900718	0.013	0.017	1
day07	Ehbp1	0.801424	-0.391704	0.218	0.224	1
day07	Vgll4	0.802102	-0.322545	0.565	0.5	1
day07	Vrk2	0.802594	-0.280212	0.509	0.414	1
day07	Qtrt2	0.802779	-0.445039	0.061	0.069	1
day07	Nsdhl	0.802779	-0.445039	0.061	0.069	1
day07	Maml1	0.803098	-0.456534	0.208	0.207	1
day07	Piezo1	0.803637	0.156382	0.303	0.293	1
day07	Zfp606	0.803675	-0.386145	0.061	0.052	1
day07	Mknk1	0.80411	-0.227386	0.511	0.448	1
day07	Rab29	0.804536	-0.362298	0.14	0.121	1
day07	Car9	0.80494	-0.415291	0.061	0.069	1
day07	Cnot11	0.805156	-0.430088	0.112	0.121	1
day07	Znhit3	0.805267	-0.248641	0.098	0.086	1
day07	Ccr5	0.805757	-0.103383	0.628	0.69	1
day07	6330418K02Rik	0.805923	-0.471034	0.078	0.086	1
day07	Tbp	0.805923	-0.471034	0.078	0.086	1
day07	Acvr1	0.806159	-0.210573	0.214	0.224	1
day07	Rcor3	0.806251	-0.153484	0.152	0.138	1
day07	Atg9a	0.80637	-0.315756	0.079	0.069	1
day07	Uck1	0.80637	-0.315756	0.079	0.069	1
day07	Arid5a	0.806509	-0.135183	0.135	0.121	1
day07	Zswim1	0.806638	-0.123111	0.041	0.034	1
day07	4930549G23Rik	0.806638	-0.123111	0.041	0.034	1
day07	Med27	0.806818	-0.218107	0.203	0.19	1
day07	Hsph1	0.807104	-0.455686	0.31	0.293	1
day07	Eif2ak3	0.807249	-0.520446	0.172	0.172	1
day07	9530062K07Rik	0.807946	-0.163753	0.041	0.034	1
day07	Gm31718	0.808076	-0.62061	0.133	0.138	1
day07	Zfp438	0.808334	-0.657447	0.117	0.103	1
day07	Dennd1c	0.808519	-0.298054	0.313	0.259	1
day07	Plekha4	0.808807	-0.900718	0.022	0.017	1
day07	Lppos	0.808828	-0.599549	0.078	0.086	1
day07	Utp14b	0.808937	-0.123111	0.059	0.052	1
day07	Jup	0.808937	-0.123111	0.059	0.052	1
day07	Mapkapk3	0.809362	-0.305655	0.508	0.448	1
day07	Zfp764	0.810563	-0.248641	0.041	0.034	1
day07	Kctd11	0.810563	-0.248641	0.041	0.034	1
day07	Rtn4ip1	0.810579	-0.153484	0.059	0.052	1
day07	Shld2	0.811023	-0.437984	0.146	0.155	1
day07	Ppif	0.81112	-0.49862	0.045	0.052	1
day07	Oma1	0.8116	-0.467065	0.319	0.31	1
day07	Ogfod2	0.81211	-0.441287	0.095	0.103	1
day07	9330133O14Rik	0.812583	-0.649179	0.062	0.069	1
day07	Snta1	0.812982	-0.74124	0.175	0.172	1
day07	Tbl2	0.812991	-0.49862	0.045	0.052	1
day07	Gm14798	0.812991	-0.49862	0.045	0.052	1
day07	Kctd18	0.813023	-0.205573	0.116	0.103	1
day07	Zfp408	0.813039	-0.106037	0.096	0.086	1
day07	Tollip	0.813319	-0.197111	0.135	0.121	1
day07	Ube2t	0.81344	-0.769474	0.029	0.034	1
day07	Gm26930	0.81344	-0.769474	0.029	0.034	1
day07	Tnks1bp1	0.81344	-0.769474	0.029	0.034	1
day07	4930557K07Rik	0.81344	-0.769474	0.029	0.034	1
day07	Zfp39	0.81344	-0.769474	0.029	0.034	1
day07	Gm17173	0.81344	-0.769474	0.029	0.034	1
day07	Prr5	0.81344	-0.769474	0.029	0.034	1
day07	Zfp451	0.813458	-0.57879	0.261	0.224	1
day07	Gadd45b	0.813968	-0.44795	0.236	0.207	1
day07	Gle1	0.814604	-0.334615	0.129	0.138	1
day07	Gm11696	0.814863	-0.460146	0.045	0.052	1
day07	Safb2	0.815438	-0.245664	0.45	0.379	1
day07	Gm20544	0.815755	-0.248641	0.061	0.069	1
day07	H4c16	0.816485	-0.592596	0.029	0.034	1
day07	Kif3c	0.816735	-0.422671	0.045	0.052	1
day07	Ogt	0.81708	-0.280284	0.661	0.655	1
day07	Tmtc4	0.817411	-0.565115	0.062	0.069	1
day07	Mllt3	0.817997	0.19078	0.148	0.138	1
day07	Atl1	0.818022	-0.592596	0.029	0.034	1
day07	Ccdc9	0.818236	-0.240947	0.199	0.207	1
day07	Plscr3	0.81859	-0.315756	0.153	0.138	1
day07	Nos1ap	0.818791	-0.55607	0.08	0.069	1
day07	Csnk1g1	0.819507	-0.422022	0.445	0.397	1
day07	Ttll12	0.820482	-0.248641	0.045	0.052	1
day07	Vcpkmt	0.820501	-0.1935	0.096	0.086	1
day07	Mt2	0.821097	-0.435055	0.029	0.034	1
day07	Zfp329	0.821177	-0.275114	0.128	0.138	1
day07	Mier1	0.821495	-0.248641	0.661	0.603	1
day07	Sdccag8	0.821507	-0.561655	0.406	0.362	1
day07	Sipa1l1	0.821693	-0.123111	0.281	0.259	1
day07	Sacm1l	0.821774	-0.231817	0.335	0.293	1
day07	Plscr4	0.821775	-0.415291	0.041	0.034	1
day07	Dgat1	0.821829	-0.488905	0.169	0.172	1
day07	Snw1	0.82187	-0.233669	0.571	0.466	1
day07	Babam2	0.82189	0.16209	0.596	0.569	1
day07	Ilk	0.822274	-0.144644	0.496	0.466	1
day07	Gabpb1	0.822365	-0.141726	0.172	0.155	1
day07	Ralgapa1	0.823083	-0.223151	0.468	0.379	1
day07	Crbn	0.823386	-0.482005	0.152	0.155	1
day07	Trim41	0.823729	-0.425519	0.28	0.276	1
day07	Asap2	0.824175	-0.386145	0.029	0.034	1
day07	C2cd5	0.824358	-0.506439	0.193	0.172	1
day07	Usp40	0.824714	-0.553496	0.206	0.207	1
day07	Abtb2	0.82581	-0.708073	0.046	0.052	1
day07	Prdm11	0.826058	-0.485681	0.059	0.052	1
day07	Prim2	0.826422	-0.477775	0.132	0.138	1
day07	Pygo2	0.826585	-0.261817	0.135	0.121	1
day07	Mau2	0.826894	-0.123111	0.33	0.293	1
day07	St7l	0.827044	-0.205573	0.248	0.224	1
day07	Etaa1	0.827146	-0.329561	0.059	0.052	1
day07	Wasl	0.827184	-0.424042	0.298	0.259	1
day07	Armc7	0.828002	-0.277023	0.165	0.172	1
day07	Orai2	0.828159	-0.27923	0.153	0.138	1
day07	Tmem63a	0.828537	-0.145137	0.152	0.138	1
day07	Taf1a	0.828613	-0.708073	0.063	0.069	1
day07	Snu13	0.828777	-0.121487	0.668	0.621	1
day07	Prps1	0.828784	-0.582542	0.116	0.121	1
day07	Oas1c	0.828799	-0.357576	0.059	0.052	1
day07	Pim2	0.82948	-0.782074	0.046	0.052	1
day07	Trim59	0.829521	-0.293036	0.078	0.086	1
day07	Rbm15b	0.829521	-0.293036	0.078	0.086	1
day07	Dip2c	0.829576	-0.160913	0.21	0.19	1
day07	Ulk2	0.830205	-0.104374	0.673	0.603	1
day07	Mettl17	0.830262	-0.49306	0.078	0.069	1
day07	Gm56741	0.830289	-0.350521	0.098	0.086	1
day07	Khdc4	0.83031	-0.21622	0.266	0.241	1
day07	Ulk4	0.830325	-0.62061	0.041	0.034	1
day07	Tnfrsf23	0.830332	-0.900718	0.041	0.034	1
day07	Cep250	0.83043	-0.156277	0.268	0.241	1
day07	Ighm	0.830899	-0.208358	0.437	0.431	1
day07	Mapk1	0.831002	-0.200278	0.595	0.5	1
day07	Cdkn2c	0.831471	-0.49306	0.079	0.069	1
day07	Mid1ip1	0.831848	-0.471875	0.261	0.259	1
day07	Tab1	0.832086	-0.769474	0.082	0.086	1
day07	Ezh1	0.832376	-0.155101	0.244	0.224	1
day07	Kdm3b	0.832398	-0.254005	0.463	0.431	1
day07	Nup107	0.832432	-0.49306	0.079	0.069	1
day07	Selenoo	0.832529	-0.55607	0.098	0.103	1
day07	Nuak1	0.832739	-0.258389	0.281	0.276	1
day07	Ncoa1	0.832949	-0.101858	0.6	0.534	1
day07	Setd7	0.833053	-0.275114	0.223	0.224	1
day07	Btk	0.833307	-0.368536	0.505	0.431	1
day07	1700037C18Rik	0.833408	-0.85563	0.079	0.069	1
day07	Nif3l1	0.83376	-0.445039	0.059	0.052	1
day07	Traf3ip3	0.834043	-0.44337	0.189	0.19	1
day07	Ggnbp2	0.834207	-0.114166	0.623	0.569	1
day07	Slc7a6os	0.834296	-0.208227	0.177	0.19	1
day07	Ccdc77	0.834319	-0.386145	0.096	0.103	1
day07	Trim11	0.834389	-0.608537	0.141	0.121	1
day07	Thumpd3	0.834514	-0.29714	0.257	0.259	1
day07	Senp6	0.834813	-0.376867	0.53	0.466	1
day07	Zfp219	0.835121	-0.574217	0.098	0.086	1
day07	Hnmt	0.835578	-0.184511	0.096	0.086	1
day07	Ube2s	0.835611	-0.345503	0.148	0.155	1
day07	Tsc22d2	0.835644	-0.196573	0.435	0.397	1
day07	Mipol1	0.83671	-0.415291	0.152	0.138	1
day07	Miga1	0.836805	-0.205573	0.078	0.086	1
day07	Was	0.837114	-0.291987	0.439	0.379	1
day07	Zbtb2	0.837649	-0.109814	0.111	0.121	1
day07	Plekha8	0.837725	-0.123111	0.058	0.052	1
day07	Gm46430	0.837725	-0.123111	0.058	0.052	1
day07	Dipk1a	0.83777	-0.981891	0.301	0.276	1
day07	Gm42659	0.8378	-0.386145	0.062	0.069	1
day07	Zfp385a	0.8378	-0.285167	0.433	0.362	1
day07	Sp1	0.837823	-0.150078	0.321	0.293	1
day07	Mbtps1	0.837828	-0.192373	0.21	0.19	1
day07	Dgka	0.838685	-0.26513	0.096	0.086	1
day07	Dusp2	0.838723	-0.191498	0.096	0.103	1
day07	Gfod2	0.838928	-0.184511	0.021	0.017	1
day07	Gm56993	0.838929	-0.248641	0.021	0.017	1
day07	H2bc6	0.839564	-0.850092	0.099	0.086	1
day07	Dennd2a	0.83996	-0.357576	0.062	0.069	1
day07	Rfx7	0.839993	-0.650623	0.303	0.259	1
day07	1700084C06Rik	0.840465	-0.485681	0.12	0.103	1
day07	Rnf25	0.840748	-0.263288	0.115	0.103	1
day07	Mgll	0.840753	-0.386145	0.021	0.017	1
day07	Tspyl2	0.840783	-0.302081	0.113	0.121	1
day07	Rab3a	0.841073	-0.184511	0.058	0.052	1
day07	Nsmce4a	0.841414	-0.197111	0.35	0.345	1
day07	Man1a	0.841635	-0.423573	0.562	0.483	1
day07	Kif18a	0.841665	-0.460146	0.021	0.017	1
day07	2900052L18Rik	0.841665	-0.386145	0.021	0.017	1
day07	Gm15326	0.841665	-0.460146	0.021	0.017	1
day07	Gm49662	0.841665	-0.460146	0.021	0.017	1
day07	B3galt5	0.841665	-0.386145	0.021	0.017	1
day07	Arid4b	0.841823	-0.280726	0.521	0.517	1
day07	Fcho2	0.842043	-0.180534	0.78	0.741	1
day07	Parp10	0.842094	-0.416842	0.19	0.172	1
day07	Gna11	0.842203	-0.502959	0.098	0.103	1
day07	Nrbp1	0.842468	-0.144305	0.441	0.397	1
day07	Gm34342	0.842577	-0.538148	0.021	0.017	1
day07	Gm24362	0.842577	-0.538148	0.021	0.017	1
day07	Igflr1	0.842577	-0.538148	0.021	0.017	1
day07	Dgat2	0.842577	-0.386145	0.021	0.017	1
day07	Gm16230	0.842577	-0.538148	0.021	0.017	1
day07	Gm57356	0.842577	-0.538148	0.021	0.017	1
day07	Gm56654	0.842577	-0.538148	0.021	0.017	1
day07	Washc4	0.842763	-0.184511	0.571	0.534	1
day07	Sh3bp5l	0.842839	-0.21622	0.058	0.052	1
day07	Lbh	0.843289	-0.175578	0.322	0.293	1
day07	Arhgef4	0.8435	-0.62061	0.021	0.017	1
day07	Kyat1	0.8435	-0.62061	0.021	0.017	1
day07	Gm43138	0.8435	-0.62061	0.021	0.017	1
day07	Galnt9	0.8435	-0.62061	0.021	0.017	1
day07	Rpusd3	0.8435	-0.62061	0.021	0.017	1
day07	Nectin2	0.8435	-0.62061	0.021	0.017	1
day07	Zfp747	0.8435	-0.62061	0.021	0.017	1
day07	Tmem17	0.8435	-0.62061	0.021	0.017	1
day07	Flrt1	0.8435	-0.62061	0.021	0.017	1
day07	Gm56642	0.8435	-0.62061	0.021	0.017	1
day07	Trp53	0.843819	-0.179145	0.387	0.345	1
day07	Amer1	0.844284	-0.302081	0.062	0.069	1
day07	Gm17092	0.844945	-1.06422	0.03	0.034	1
day07	Gm14023	0.845299	-0.248641	0.04	0.034	1
day07	Ric8b	0.845682	-0.248641	0.154	0.138	1
day07	Gemin8	0.845705	-1.27511	0.03	0.034	1
day07	Saraf	0.846152	-0.126651	0.785	0.724	1
day07	Tmco6	0.846164	-0.368223	0.096	0.103	1
day07	Stat4	0.846224	-0.304351	0.113	0.121	1
day07	Ctnna1	0.846242	-0.31893	0.555	0.5	1
day07	Cnot4	0.846263	-0.125846	0.656	0.621	1
day07	Dcaf8	0.846347	-0.200278	0.429	0.414	1
day07	Stat5a	0.847289	-0.293036	0.115	0.103	1
day07	Snhg8	0.847345	-0.162332	0.695	0.655	1
day07	Cep131	0.847469	-0.538148	0.046	0.052	1
day07	Calhm2	0.847483	-0.106809	0.285	0.259	1
day07	Il17ra	0.847949	-0.189606	0.387	0.379	1
day07	Gm10762	0.848024	-0.338839	0.04	0.034	1
day07	Neil1	0.848024	-0.338839	0.04	0.034	1
day07	Prps1l3	0.848024	-0.338839	0.04	0.034	1
day07	Echdc1	0.848295	-0.163753	0.113	0.103	1
day07	Dcaf17	0.849821	-0.293036	0.191	0.172	1
day07	Aig1	0.850189	-0.138607	0.336	0.31	1
day07	Clcn5	0.850469	-0.23054	0.336	0.328	1
day07	Nup54	0.85133	-0.575623	0.135	0.138	1
day07	Nol9	0.851529	-0.2675	0.095	0.086	1
day07	Zfp33b	0.851685	-0.270668	0.077	0.069	1
day07	Nacc2	0.851686	-0.155101	0.23	0.207	1
day07	Ccdc171	0.851758	0.234441	0.125	0.121	1
day07	Erlin1	0.851853	-0.188699	0.187	0.172	1
day07	Ipo13	0.852327	-0.953186	0.065	0.069	1
day07	Spata1	0.852692	-0.322015	0.135	0.121	1
day07	Ttc8	0.853009	-0.386145	0.046	0.052	1
day07	Dynlt1c	0.853009	-0.422671	0.046	0.052	1
day07	Taok1	0.853109	-0.107735	0.637	0.552	1
day07	Gzf1	0.853366	-0.62061	0.115	0.121	1
day07	Cpsf4	0.85379	-0.62061	0.14	0.121	1
day07	Ahnak	0.853891	0.204577	0.391	0.397	1
day07	Cul4b	0.854773	-0.883645	0.1	0.103	1
day07	Arrdc1	0.855017	-0.463186	0.266	0.259	1
day07	Slc27a4	0.855061	-0.552795	0.119	0.103	1
day07	Stk40	0.855192	-0.214084	0.187	0.172	1
day07	Gm26532	0.855337	-0.317432	0.303	0.293	1
day07	Cog8	0.855594	-0.257412	0.191	0.172	1
day07	Rad9b	0.856312	-1.04511	0.021	0.017	1
day07	Ncoa6	0.856652	-0.337615	0.381	0.362	1
day07	Gm42047	0.856736	-0.368223	0.078	0.069	1
day07	Ift43	0.856744	-0.350521	0.046	0.052	1
day07	Mkks	0.85675	-0.953186	0.066	0.069	1
day07	Plscr1	0.856798	-0.342424	0.149	0.138	1
day07	Sgms1	0.856991	-0.1409	0.521	0.483	1
day07	Chid1	0.857023	-0.286609	0.173	0.155	1
day07	Thrb	0.857231	-1.64918	0.021	0.017	1
day07	Sirt1	0.857301	-0.987596	0.154	0.138	1
day07	Nmrk1	0.857746	-0.62061	0.082	0.086	1
day07	H4c14	0.858143	-1.20557	0.021	0.017	1
day07	Fam43a	0.858143	-1.20557	0.021	0.017	1
day07	Sell	0.858148	-1.24864	0.021	0.017	1
day07	Gm31728	0.858494	-0.329561	0.058	0.052	1
day07	Trmt10b	0.858676	-0.270668	0.079	0.086	1
day07	Btd	0.858676	-0.270668	0.079	0.086	1
day07	Bpgm	0.8587	-0.62061	0.08	0.086	1
day07	Sipa1l3	0.858818	-0.437219	0.23	0.224	1
day07	Rbmx	0.858959	-0.518248	0.169	0.172	1
day07	Gm31645	0.859175	-1.48568	0.015	0.017	1
day07	Cib2	0.859189	-0.1667	0.187	0.172	1
day07	Cirbp	0.85979	-0.464899	0.311	0.293	1
day07	Pirb	0.860154	-0.485681	0.416	0.362	1
day07	Mctp2	0.860265	-1.38614	0.015	0.017	1
day07	Mdn1	0.860642	-0.464619	0.175	0.155	1
day07	Mblac2	0.860743	-0.235585	0.115	0.121	1
day07	Cdk5r1	0.860908	-0.708073	0.03	0.034	1
day07	H4c3	0.860908	-0.708073	0.03	0.034	1
day07	Ccdc91	0.861103	-0.427965	0.08	0.086	1
day07	Bltp1	0.861347	-0.342643	0.453	0.362	1
day07	Limd1	0.862338	-0.302081	0.404	0.379	1
day07	Dusp28	0.86241	-0.649179	0.03	0.034	1
day07	5430416N02Rik	0.86241	-0.649179	0.03	0.034	1
day07	Efnb1	0.86241	-0.649179	0.03	0.034	1
day07	Dbndd2	0.862475	-0.248641	0.298	0.259	1
day07	Rdm1	0.862841	-0.490842	0.21	0.207	1
day07	Zfand4	0.862845	-0.744599	0.04	0.034	1
day07	Ppm1b	0.862977	-0.224556	0.318	0.293	1
day07	Dhdh	0.863149	-0.490842	0.193	0.19	1
day07	Dnmt3b	0.863934	-0.592596	0.03	0.034	1
day07	Dcun1d4	0.863934	-0.538148	0.03	0.034	1
day07	Gm38134	0.863934	-0.592596	0.03	0.034	1
day07	Pigw	0.863934	-0.592596	0.03	0.034	1
day07	Dusp19	0.864004	-1.04511	0.047	0.052	1
day07	Asxl1	0.864026	-0.508567	0.454	0.414	1
day07	Smpd1	0.864193	-0.386145	0.133	0.138	1
day07	Rara	0.864336	-0.238588	0.149	0.155	1
day07	Chd2	0.864673	-0.36061	0.464	0.431	1
day07	Sephs1	0.864808	-0.708073	0.116	0.103	1
day07	4930522L14Rik	0.865459	-0.538148	0.03	0.034	1
day07	Cenpu	0.865459	-0.538148	0.03	0.034	1
day07	Tgfbrap1	0.865668	-0.115616	0.222	0.207	1
day07	I830077J02Rik	0.865946	-0.278085	0.206	0.207	1
day07	A930015D03Rik	0.866056	-0.139789	0.31	0.31	1
day07	Ptbp2	0.866229	-0.449339	0.446	0.362	1
day07	Ptgs1	0.866549	-0.61735	0.322	0.31	1
day07	1500004A13Rik	0.866697	-0.329561	0.115	0.103	1
day07	Gm17655	0.866984	-0.485681	0.03	0.034	1
day07	Ly96	0.867243	-0.185695	0.507	0.483	1
day07	Dhx37	0.867296	-0.123111	0.057	0.052	1
day07	Polr1b	0.867563	-1.03	0.04	0.034	1
day07	Zfp26	0.867611	-0.284862	0.132	0.138	1
day07	Snhg17	0.868236	-0.753877	0.04	0.034	1
day07	Dlg3	0.868236	-0.753877	0.04	0.034	1
day07	Rrm2b	0.868489	-0.367036	0.172	0.172	1
day07	Atp6v0a2	0.868582	-0.260091	0.263	0.241	1
day07	Dnmbp	0.868882	-0.756328	0.16	0.155	1
day07	Il18r1	0.868986	-1.12311	0.015	0.017	1
day07	Gm15853	0.868986	-1.12311	0.015	0.017	1
day07	Olfml2b	0.868986	-1.12311	0.015	0.017	1
day07	Lrp1b	0.868986	-1.12311	0.015	0.017	1
day07	Astn2	0.868986	-1.12311	0.015	0.017	1
day07	Gm13205	0.868986	-1.12311	0.015	0.017	1
day07	Gm57320	0.868986	-1.12311	0.015	0.017	1
day07	Styxl1	0.868986	-1.12311	0.015	0.017	1
day07	1700080G18Rik	0.868986	-1.12311	0.015	0.017	1
day07	Zfp128	0.868986	-1.12311	0.015	0.017	1
day07	5430431A17Rik	0.868986	-1.12311	0.015	0.017	1
day07	Snhg14	0.868986	-1.12311	0.015	0.017	1
day07	Ucp3	0.868986	-1.12311	0.015	0.017	1
day07	Gm10658	0.868986	-1.12311	0.015	0.017	1
day07	Pcbp4	0.868986	-1.12311	0.015	0.017	1
day07	Gm48066	0.868986	-1.12311	0.015	0.017	1
day07	1500026H17Rik	0.868986	-1.12311	0.015	0.017	1
day07	Gm57341	0.868986	-1.12311	0.015	0.017	1
day07	Gm12589	0.868986	-1.12311	0.015	0.017	1
day07	Cenph	0.868986	-1.12311	0.015	0.017	1
day07	Gm47827	0.868986	-1.12311	0.015	0.017	1
day07	Zfp41	0.868986	-1.12311	0.015	0.017	1
day07	Hdac10	0.868986	-1.12311	0.015	0.017	1
day07	Gm16861	0.868986	-1.12311	0.015	0.017	1
day07	4732491K20Rik	0.868986	-1.12311	0.015	0.017	1
day07	Gm50069	0.868986	-1.12311	0.015	0.017	1
day07	Ttr	0.868986	-1.12311	0.015	0.017	1
day07	Gm56493	0.868986	-1.12311	0.015	0.017	1
day07	1700086O06Rik	0.868986	-1.12311	0.015	0.017	1
day07	Gm41818	0.868986	-1.12311	0.015	0.017	1
day07	Kremen1	0.869	-0.153484	0.057	0.052	1
day07	Trappc9	0.869206	-0.367766	0.332	0.293	1
day07	Huwe1	0.869655	-0.317839	0.569	0.517	1
day07	Tle1	0.869762	-0.270668	0.365	0.345	1
day07	Rps6kc1	0.869838	-0.2675	0.168	0.172	1
day07	Gm3134	0.870035	-0.386145	0.03	0.034	1
day07	Cstf2	0.870062	-0.554268	0.1	0.103	1
day07	B3gat2	0.870074	-1.00763	0.015	0.017	1
day07	Pigo	0.870074	-1.00763	0.015	0.017	1
day07	Gm57084	0.870074	-1.00763	0.015	0.017	1
day07	Gm57214	0.870074	-1.00763	0.015	0.017	1
day07	Tlcd3b	0.870074	-1.00763	0.015	0.017	1
day07	Gm39214	0.870074	-1.00763	0.015	0.017	1
day07	Hyls1	0.870074	-1.00763	0.015	0.017	1
day07	1700019L13Rik	0.870074	-1.00763	0.015	0.017	1
day07	3830408C21Rik	0.870074	-1.00763	0.015	0.017	1
day07	1700087I21Rik	0.870074	-1.00763	0.015	0.017	1
day07	Fpr1	0.870074	-1.00763	0.015	0.017	1
day07	Rnf113a1	0.870074	-1.00763	0.015	0.017	1
day07	Jmy	0.870198	-0.318746	0.234	0.207	1
day07	2810402E24Rik	0.870324	-0.357576	0.063	0.069	1
day07	Cplane1	0.870351	-0.278085	0.21	0.19	1
day07	Pcmtd1	0.870816	-0.151293	0.547	0.483	1
day07	Selenbp1	0.870981	-0.368223	0.094	0.086	1
day07	Xrcc5	0.871166	-0.801182	0.015	0.017	1
day07	Kmo	0.871166	-0.708073	0.015	0.017	1
day07	Tmem276-zftraf1	0.871247	-0.21622	0.15	0.138	1
day07	Insr	0.871592	-0.508917	0.326	0.293	1
day07	Bicra	0.871693	-0.184511	0.309	0.31	1
day07	Comt	0.871768	-0.11197	0.814	0.741	1
day07	Cd40	0.871922	-0.236767	0.113	0.103	1
day07	Efcab11	0.872258	-0.801182	0.015	0.017	1
day07	Mthfd1l	0.873656	-0.611212	0.08	0.086	1
day07	Polr1h	0.873817	-0.398745	0.458	0.379	1
day07	Ccdc102a	0.874637	-0.302081	0.063	0.069	1
day07	1700110C19Rik	0.876366	-0.775187	0.102	0.103	1
day07	Arrdc3	0.876598	-0.378368	0.354	0.31	1
day07	Paxx	0.876718	-0.308142	0.115	0.121	1
day07	Tmem87a	0.8768	-0.374172	0.244	0.241	1
day07	Zfp825	0.876803	-0.787508	0.065	0.069	1
day07	Lsm3	0.876847	-0.180335	0.364	0.345	1
day07	Zc3hav1	0.876981	-0.159303	0.639	0.586	1
day07	Hapstr1	0.877038	-0.301109	0.31	0.31	1
day07	Iffo1	0.877221	-0.482005	0.153	0.155	1
day07	Esr1	0.877958	-0.194449	0.199	0.207	1
day07	Aldh6a1	0.878404	-0.565115	0.065	0.069	1
day07	Nup133	0.878515	-0.157876	0.096	0.103	1
day07	Gm26549	0.878616	-0.123111	0.038	0.034	1
day07	Pfkfb3	0.878807	-0.220807	0.391	0.345	1
day07	Prxl2b	0.878921	-0.538148	0.346	0.31	1
day07	Eml2	0.87901	-0.370203	0.099	0.103	1
day07	Ddx39b	0.879159	-0.133512	0.549	0.466	1
day07	Prps2	0.879163	-0.248641	0.187	0.172	1
day07	Prkab1	0.879373	-0.422671	0.095	0.086	1
day07	Dennd6a	0.879476	-0.251625	0.418	0.362	1
day07	Gatd3a	0.879482	-0.32105	0.169	0.172	1
day07	Tmem68	0.879637	-0.2675	0.302	0.293	1
day07	Bin1	0.87974	-0.329001	0.665	0.586	1
day07	Zfp3	0.87999	-0.205573	0.038	0.034	1
day07	Puf60	0.880263	-0.194194	0.318	0.293	1
day07	Fam78a	0.880409	-0.49306	0.077	0.069	1
day07	Zfp276	0.880544	-0.538148	0.065	0.069	1
day07	Stk10	0.880808	-0.284391	0.478	0.414	1
day07	Gm56680	0.880889	-0.248641	0.08	0.086	1
day07	Tmod3	0.881581	-0.242409	0.596	0.517	1
day07	Myo18a	0.881818	-0.192058	0.305	0.276	1
day07	Dram1	0.881857	-0.129805	0.218	0.207	1
day07	Rpia	0.88188	-0.29714	0.132	0.121	1
day07	Pafah1b3	0.8822	-0.329561	0.191	0.172	1
day07	Gm28417	0.882501	-0.278085	0.115	0.121	1
day07	Gm4258	0.882542	-0.626279	0.277	0.276	1
day07	Nudcd1	0.882738	-0.62061	0.058	0.052	1
day07	Lancl2	0.88274	-0.293036	0.038	0.034	1
day07	Sacs	0.88274	-0.293036	0.038	0.034	1
day07	Mapre2	0.882824	-0.234586	0.532	0.5	1
day07	Mtr	0.882947	-0.381344	0.309	0.276	1
day07	Snhg4	0.883198	-0.552795	0.115	0.103	1
day07	Hspbap1	0.883769	-0.485681	0.136	0.138	1
day07	Tsc2	0.884026	-0.460146	0.115	0.103	1
day07	Tspyl3	0.884115	-0.338839	0.038	0.034	1
day07	Gm56501	0.884115	-0.338839	0.038	0.034	1
day07	Spr	0.88426	-0.484071	0.325	0.31	1
day07	Trim39	0.884505	-0.338839	0.075	0.069	1
day07	Mdc1	0.884563	-0.672449	0.096	0.086	1
day07	2310001H17Rik	0.884565	-0.708073	0.153	0.155	1
day07	Cdca4	0.885006	-0.362298	0.075	0.069	1
day07	Micu1	0.886721	-0.126994	0.347	0.328	1
day07	9930104L06Rik	0.886807	-0.460146	0.047	0.052	1
day07	Fuz	0.886807	-0.460146	0.047	0.052	1
day07	Zeb2os	0.88688	-0.302487	0.555	0.5	1
day07	Tmem97	0.887005	-0.386145	0.075	0.069	1
day07	Cd99l2	0.887203	-0.159636	0.129	0.121	1
day07	Zfp931	0.887682	-0.574217	0.096	0.086	1
day07	Simc1	0.887934	-0.123111	0.148	0.138	1
day07	Usp8	0.888144	-0.114166	0.617	0.534	1
day07	Cog3	0.888569	-0.438612	0.156	0.155	1
day07	Nemp2	0.888663	-0.422671	0.047	0.052	1
day07	H2ac20	0.888663	-0.422671	0.047	0.052	1
day07	G0s2	0.888981	0.336321	0.02	0.017	1
day07	Cebpg	0.889407	-0.102729	0.683	0.672	1
day07	Amy1	0.89044	-1.00763	0.032	0.034	1
day07	Myl2	0.890442	-1.27511	0.032	0.034	1
day07	Mcm6	0.89046	-0.528164	0.154	0.155	1
day07	Snapc4	0.89052	-0.386145	0.047	0.052	1
day07	Slc39a10	0.890551	-0.546185	0.201	0.19	1
day07	Prdm15	0.890698	-0.62061	0.057	0.052	1
day07	Mtmr12	0.89075	-0.114549	0.183	0.172	1
day07	Tenm4	0.890882	-0.386145	0.02	0.017	1
day07	Ccdc88c	0.890882	-0.460146	0.02	0.017	1
day07	Serpina3g	0.890882	-0.184511	0.02	0.017	1
day07	Elk4	0.890995	-0.502169	0.23	0.207	1
day07	Gvin1	0.891285	-0.266235	0.169	0.155	1
day07	Supt16	0.891385	-0.150418	0.449	0.397	1
day07	Slc38a2	0.891822	-0.179355	0.644	0.603	1
day07	Gm14320	0.891832	-0.538148	0.02	0.017	1
day07	Gm56977	0.891832	-0.538148	0.02	0.017	1
day07	Gm40630	0.891832	-0.538148	0.02	0.017	1
day07	Tgfb3	0.891832	-0.460146	0.02	0.017	1
day07	Hk3	0.892269	-0.210887	0.256	0.241	1
day07	Net1	0.892378	-0.350521	0.047	0.052	1
day07	Kctd12b	0.892378	-0.350521	0.047	0.052	1
day07	Gm57117	0.892783	-0.62061	0.02	0.017	1
day07	Gm37305	0.892783	-0.62061	0.02	0.017	1
day07	Gm56986	0.892783	-0.62061	0.02	0.017	1
day07	Gm44751	0.892783	-0.62061	0.02	0.017	1
day07	Setd6	0.892783	-0.62061	0.02	0.017	1
day07	Gm47096	0.892783	-0.62061	0.02	0.017	1
day07	Tpmt	0.892783	-0.62061	0.02	0.017	1
day07	Gm49539	0.892783	-0.62061	0.02	0.017	1
day07	Gm11131	0.892783	-0.62061	0.02	0.017	1
day07	Ndufaf6	0.892787	-0.468607	0.1	0.103	1
day07	Xpr1	0.893175	-0.333374	0.459	0.414	1
day07	Il13ra1	0.893198	-0.335519	0.393	0.362	1
day07	Nadk2	0.893483	-0.17202	0.129	0.121	1
day07	Atmin	0.893667	-0.26513	0.111	0.103	1
day07	Rab23	0.89374	-0.708073	0.02	0.017	1
day07	Gm57147	0.89374	-0.708073	0.02	0.017	1
day07	Tcea2	0.89374	-0.708073	0.02	0.017	1
day07	Morn1	0.89374	-0.708073	0.02	0.017	1
day07	Hotairm1	0.89374	-0.708073	0.02	0.017	1
day07	Gm26982	0.89374	-0.708073	0.02	0.017	1
day07	Fancf	0.89374	-0.708073	0.02	0.017	1
day07	Hddc3	0.89374	-0.708073	0.02	0.017	1
day07	Cdiptos	0.89374	-0.708073	0.02	0.017	1
day07	Swsap1	0.89374	-0.708073	0.02	0.017	1
day07	Irf4	0.89374	-0.708073	0.02	0.017	1
day07	Il31ra	0.89374	-0.708073	0.02	0.017	1
day07	3010003L21Rik	0.894199	-0.850092	0.032	0.034	1
day07	Tet2	0.894473	-0.177004	0.493	0.466	1
day07	2700062C07Rik	0.894821	-0.248641	0.092	0.086	1
day07	Sac3d1	0.894821	-0.248641	0.092	0.086	1
day07	Smyd4	0.894976	0.119746	0.073	0.069	1
day07	Stat5b	0.895014	-0.44894	0.442	0.379	1
day07	Thoc2	0.895019	-0.182667	0.613	0.517	1
day07	Inpp5k	0.895394	-0.174094	0.293	0.276	1
day07	Dclre1c	0.895421	-0.162639	0.584	0.534	1
day07	Cxcr2	0.895643	-0.386145	0.02	0.017	1
day07	Mocs1	0.896669	-0.373089	0.132	0.121	1
day07	Ammecr1	0.89676	-0.374172	0.136	0.138	1
day07	Trmt1	0.897085	-0.443732	0.251	0.224	1
day07	Ankra2	0.897276	-0.386145	0.228	0.207	1
day07	9530068E07Rik	0.897643	-0.138607	0.439	0.397	1
day07	Tmem203	0.897808	-0.248641	0.129	0.121	1
day07	Slc39a3	0.897808	-0.308142	0.116	0.121	1
day07	D730003I15Rik	0.898246	-0.654962	0.103	0.103	1
day07	Rsl1	0.898253	-0.386145	0.065	0.069	1
day07	Ctnnal1	0.898613	-0.57879	0.038	0.034	1
day07	Bcl7c	0.898668	-0.157876	0.358	0.328	1
day07	Gm37768	0.899149	-1.04511	0.049	0.052	1
day07	AW112010	0.899204	0.165057	0.566	0.569	1
day07	Ecpas	0.899447	-0.251166	0.495	0.431	1
day07	Slc13a3	0.899991	-0.57879	0.038	0.034	1
day07	Nsd2	0.90034	-0.552362	0.301	0.276	1
day07	Mfsd10	0.900416	-0.200278	0.204	0.19	1
day07	Stxbp5	0.900677	-0.238588	0.273	0.276	1
day07	Wdr77	0.900696	-0.293036	0.116	0.121	1
day07	Tasp1	0.901007	-0.660767	0.133	0.121	1
day07	Gstm4	0.901116	-0.184511	0.055	0.052	1
day07	Mccc2	0.901116	-0.184511	0.055	0.052	1
day07	Adamts6	0.901357	-0.311183	0.145	0.138	1
day07	Slc25a17	0.901648	-0.207808	0.243	0.241	1
day07	Septin8	0.901983	-0.222646	0.183	0.172	1
day07	Acsl3	0.902347	-0.248641	0.074	0.069	1
day07	Polr1a	0.902523	-0.261817	0.129	0.121	1
day07	1700123M08Rik	0.902757	-1.42797	0.038	0.034	1
day07	Gm46367	0.902847	-0.520446	0.095	0.086	1
day07	Zfp707	0.902849	-0.21622	0.055	0.052	1
day07	2300009A05Rik	0.903015	-0.62061	0.173	0.155	1
day07	Ddx17	0.903989	-0.217824	0.679	0.621	1
day07	Susd6	0.904001	-0.206413	0.682	0.621	1
day07	AA386476	0.904055	-0.900718	0.049	0.052	1
day07	Svil	0.904127	-0.240715	0.54	0.483	1
day07	Map2k7	0.904159	-0.284862	0.145	0.138	1
day07	Gm45894	0.904368	-0.270668	0.074	0.069	1
day07	Cdk5rap2	0.904523	-0.584691	0.133	0.121	1
day07	Zc3h11a	0.904583	-0.248641	0.055	0.052	1
day07	Ptges3	0.904621	-0.199388	0.723	0.621	1
day07	Tada3	0.904709	-0.49862	0.139	0.138	1
day07	Urod	0.904737	-0.362298	0.15	0.138	1
day07	Slc15a2	0.90477	-0.551569	0.086	0.086	1
day07	Rrp15	0.905236	-0.113126	0.164	0.155	1
day07	1700066M21Rik	0.906994	-0.649179	0.032	0.034	1
day07	Zfp341	0.906994	-0.649179	0.032	0.034	1
day07	Gm43848	0.906994	-0.649179	0.032	0.034	1
day07	5430402O13Rik	0.906994	-0.649179	0.032	0.034	1
day07	Mief2	0.906994	-0.649179	0.032	0.034	1
day07	Wdr5b	0.908026	-1.29304	0.02	0.017	1
day07	Zbtb10	0.908485	-0.538148	0.032	0.034	1
day07	Gm20663	0.908485	-0.592596	0.032	0.034	1
day07	Mon2	0.908871	-0.378572	0.497	0.448	1
day07	Tmem186	0.908919	-0.222646	0.065	0.069	1
day07	Polr2e	0.909157	-0.144741	0.573	0.517	1
day07	Atosb	0.91043	-0.228604	0.166	0.155	1
day07	Inpp5a	0.910589	-0.163753	0.164	0.155	1
day07	Atp6v1g2	0.910619	-0.708073	0.075	0.069	1
day07	Snhg5	0.911191	-0.334615	0.131	0.121	1
day07	Ncdn	0.911271	-0.123111	0.073	0.069	1
day07	Gm29291	0.911501	-0.485681	0.032	0.034	1
day07	Ppp2r1b	0.911815	-0.467065	0.12	0.121	1
day07	Cenpv	0.912266	-0.322015	0.117	0.121	1
day07	5031439G07Rik	0.912365	-0.30671	0.503	0.431	1
day07	Katnip	0.912474	-0.184511	0.146	0.138	1
day07	Atp6v0a1	0.912526	-0.212218	0.538	0.5	1
day07	Slco3a1	0.912716	-0.17202	0.055	0.052	1
day07	Kcnk6	0.912905	-0.677046	0.198	0.19	1
day07	Hfe	0.912986	-0.351588	0.323	0.31	1
day07	Tmem116	0.913009	-0.386145	0.032	0.034	1
day07	Slc7a5	0.913219	-0.197111	0.065	0.069	1
day07	Fdps	0.913449	-0.468607	0.102	0.103	1
day07	Samd4b	0.913645	0.113929	0.208	0.207	1
day07	Lyrm1	0.913965	-0.485681	0.066	0.069	1
day07	Gmeb2	0.914418	-0.377683	0.172	0.155	1
day07	Ap1s3	0.914573	-0.123111	0.037	0.034	1
day07	Spats2	0.91458	-1.47103	0.033	0.034	1
day07	Ankrd26	0.915263	-0.191498	0.109	0.103	1
day07	Pex19	0.915271	-0.460146	0.158	0.155	1
day07	Srcap	0.915316	-0.150517	0.342	0.328	1
day07	Zbtb12	0.915351	-0.17202	0.073	0.069	1
day07	Tex30	0.91536	-0.211647	0.091	0.086	1
day07	Abhd14b	0.915748	-0.708073	0.067	0.069	1
day07	Tsen15	0.915821	-0.230026	0.091	0.086	1
day07	Mettl21a	0.916449	-0.558326	0.084	0.086	1
day07	Rspry1	0.916758	-0.313675	0.338	0.31	1
day07	Iqcb1	0.916846	-0.435055	0.094	0.086	1
day07	Pigb	0.917199	-0.211647	0.091	0.086	1
day07	Rab10	0.917393	-0.119472	0.739	0.655	1
day07	6720427I07Rik	0.917722	-0.116447	0.234	0.224	1
day07	Rfx1	0.918121	-0.248641	0.091	0.086	1
day07	Csf2ra	0.918429	-0.167381	0.695	0.621	1
day07	Tacc2	0.91879	-0.248641	0.037	0.034	1
day07	Adcy3	0.91879	-0.248641	0.037	0.034	1
day07	Brip1	0.919043	-0.163753	0.032	0.034	1
day07	Ttll5	0.919144	-0.284862	0.129	0.121	1
day07	Tspan5	0.919176	-0.356398	0.219	0.207	1
day07	Gm57321	0.919783	-0.518248	0.084	0.086	1
day07	Msh2	0.919864	-0.495079	0.121	0.121	1
day07	Coq6	0.920196	-0.293036	0.037	0.034	1
day07	Tyw1	0.920377	-0.167505	0.145	0.138	1
day07	Apobec1	0.920637	-0.170975	0.996	0.966	1
day07	Dnaaf9	0.920704	-0.722012	0.358	0.31	1
day07	Pim1	0.920993	-0.203184	0.476	0.466	1
day07	Fcho1	0.921603	-0.338839	0.037	0.034	1
day07	Zfp626	0.921987	-0.445039	0.055	0.052	1
day07	Metap1	0.921993	-0.228604	0.17	0.172	1
day07	Lmln	0.922042	-0.219787	0.109	0.103	1
day07	Myc	0.922749	-0.792465	0.092	0.086	1
day07	Inpp5e	0.923009	-0.386145	0.037	0.034	1
day07	C030013E06Rik	0.923009	-0.386145	0.037	0.034	1
day07	Id3	0.923164	-0.123111	0.055	0.052	1
day07	Uspl1	0.923342	-0.184511	0.108	0.103	1
day07	Kif1b	0.923409	-0.194759	0.417	0.397	1
day07	Ak1	0.923564	-1.48568	0.016	0.017	1
day07	Ipo7	0.923644	-0.2759	0.371	0.362	1
day07	Bclaf1	0.924154	-0.114899	0.648	0.586	1
day07	Gm14410	0.924433	-0.435055	0.037	0.034	1
day07	Zfp420	0.924433	-0.435055	0.037	0.034	1
day07	Rsf1os1	0.924433	-0.435055	0.037	0.034	1
day07	Kmt5c	0.92475	-1.02157	0.121	0.121	1
day07	Thra	0.924838	-0.801182	0.069	0.069	1
day07	Zkscan5	0.925503	-0.386145	0.049	0.052	1
day07	Thap1	0.925503	-0.350521	0.049	0.052	1
day07	Pwp2	0.925503	-0.350521	0.049	0.052	1
day07	Rsad1	0.925503	-0.386145	0.049	0.052	1
day07	Twsg1	0.925503	-0.386145	0.049	0.052	1
day07	Bloc1s5	0.925948	-0.422671	0.092	0.086	1
day07	Ing2	0.926256	-0.350521	0.186	0.172	1
day07	Zfp445	0.92631	-0.248641	0.273	0.259	1
day07	Zfp638	0.926631	-0.1892	0.608	0.569	1
day07	Nob1	0.926915	-0.614964	0.148	0.138	1
day07	Upp2	0.927151	-0.503715	0.191	0.172	1
day07	Ap1s2	0.927198	-0.159636	0.715	0.69	1
day07	Smad7	0.927264	-0.279836	0.335	0.328	1
day07	Rad52	0.927347	-0.350521	0.049	0.052	1
day07	E430024I08Rik	0.927347	-0.350521	0.049	0.052	1
day07	Slfn2	0.927594	0.122646	0.715	0.828	1
day07	Pard3b	0.92781	-0.345503	0.055	0.052	1
day07	Casp2	0.927982	-0.278085	0.109	0.103	1
day07	Il18rap	0.928858	-0.971107	0.016	0.017	1
day07	Ndufaf1	0.928945	-0.57057	0.055	0.052	1
day07	Slc25a36	0.929667	-0.551293	0.414	0.345	1
day07	Osbpl3	0.929714	-0.532815	0.245	0.224	1
day07	mt-Atp8	0.929879	-0.302081	0.128	0.121	1
day07	Bclaf3	0.930066	-0.342424	0.146	0.138	1
day07	Bora	0.931036	-0.248641	0.049	0.052	1
day07	Pter	0.931036	-0.281808	0.049	0.052	1
day07	Ndufa10	0.931237	-0.199414	0.542	0.466	1
day07	Zc3h12a	0.93155	-0.275114	0.214	0.207	1
day07	Eif2b5	0.931561	-0.184511	0.202	0.19	1
day07	Gm49249	0.931615	-0.49306	0.067	0.069	1
day07	Gm57198	0.932071	-0.329561	0.066	0.069	1
day07	Adat2	0.932305	-0.184511	0.054	0.052	1
day07	Tmem229b	0.932677	-0.270668	0.146	0.138	1
day07	Rnf41	0.932793	-0.324744	0.268	0.259	1
day07	Rab28	0.933269	-0.366382	0.307	0.293	1
day07	Mfsd8	0.933275	-0.315756	0.073	0.069	1
day07	Kdm4c	0.934042	-0.502959	0.385	0.31	1
day07	Crtc1	0.934065	-0.153484	0.054	0.052	1
day07	Thop1	0.934065	-0.21622	0.054	0.052	1
day07	Tubgcp6	0.934065	-0.21622	0.054	0.052	1
day07	St6gal1	0.934197	-0.398075	0.55	0.5	1
day07	Scai	0.934198	-0.195623	0.186	0.172	1
day07	Tef	0.934208	-0.275114	0.066	0.069	1
day07	Syt11	0.934531	-0.397286	0.14	0.138	1
day07	Ift81	0.934577	-0.953186	0.033	0.034	1
day07	Dennd11	0.934577	-0.953186	0.033	0.034	1
day07	Zfp30	0.934577	-0.953186	0.033	0.034	1
day07	Gbe1	0.934619	-0.234901	0.202	0.19	1
day07	Stard9	0.934681	-0.201282	0.612	0.603	1
day07	Cfap97	0.934727	-0.506439	0.152	0.138	1
day07	Arhgef1	0.934735	-0.120555	0.516	0.483	1
day07	Vps9d1	0.934759	-0.21622	0.153	0.155	1
day07	Sepsecs	0.935059	-0.863724	0.094	0.086	1
day07	Cul2	0.935144	-0.268961	0.165	0.155	1
day07	BC055324	0.935215	-1.00763	0.016	0.017	1
day07	Cdnf	0.935215	-1.00763	0.016	0.017	1
day07	C79798	0.935215	-1.00763	0.016	0.017	1
day07	Ttll11	0.935215	-1.00763	0.016	0.017	1
day07	Ahcy	0.935215	-1.00763	0.016	0.017	1
day07	Fitm2	0.935215	-1.00763	0.016	0.017	1
day07	Gm42726	0.935215	-1.00763	0.016	0.017	1
day07	Mical2	0.935215	-1.00763	0.016	0.017	1
day07	Gm10575	0.935215	-1.00763	0.016	0.017	1
day07	Angptl6	0.935215	-1.00763	0.016	0.017	1
day07	Gm10634	0.935215	-1.00763	0.016	0.017	1
day07	Klhdc8b	0.935215	-1.00763	0.016	0.017	1
day07	Gm9888	0.935215	-1.00763	0.016	0.017	1
day07	Tlcd1	0.935215	-1.00763	0.016	0.017	1
day07	Gm56548	0.935215	-1.00763	0.016	0.017	1
day07	A130023E24Rik	0.935215	-1.00763	0.016	0.017	1
day07	Slc7a4	0.935215	-1.00763	0.016	0.017	1
day07	Gm3435	0.935215	-1.00763	0.016	0.017	1
day07	9530082P21Rik	0.935215	-1.00763	0.016	0.017	1
day07	Gm56894	0.935215	-1.00763	0.016	0.017	1
day07	Gm50105	0.935215	-1.00763	0.016	0.017	1
day07	Fads3	0.935215	-1.00763	0.016	0.017	1
day07	Hoga1	0.935215	-1.00763	0.016	0.017	1
day07	Syp	0.935215	-1.00763	0.016	0.017	1
day07	Ccdc71l	0.935298	-0.188699	0.189	0.19	1
day07	Clpx	0.935311	-0.326644	0.216	0.207	1
day07	Bcl2l2	0.935314	-0.538148	0.074	0.069	1
day07	Ap1g2	0.935314	-0.538148	0.074	0.069	1
day07	Ppp1r9a	0.935441	-0.720146	0.175	0.155	1
day07	Pcnt	0.935491	-0.494294	0.178	0.172	1
day07	Syce2	0.935712	-0.248641	0.108	0.103	1
day07	Ggct	0.935825	-0.21622	0.054	0.052	1
day07	Gm57175	0.936273	-0.900718	0.016	0.017	1
day07	Efcab7	0.936273	-0.900718	0.016	0.017	1
day07	ENSMUSG00000121495	0.936273	-0.900718	0.016	0.017	1
day07	Etohd2	0.936273	-0.900718	0.016	0.017	1
day07	Cep72	0.936273	-0.900718	0.016	0.017	1
day07	Kifc5b	0.936273	-0.900718	0.016	0.017	1
day07	Pou5f1	0.936273	-0.900718	0.016	0.017	1
day07	Nrde2	0.936482	-0.475412	0.109	0.103	1
day07	2810405F17Rik	0.937333	-0.708073	0.016	0.017	1
day07	Kif15	0.937333	-0.801182	0.016	0.017	1
day07	Gen1	0.937333	-0.801182	0.016	0.017	1
day07	Cmya5	0.937333	-0.801182	0.016	0.017	1
day07	Papolg	0.937344	-0.561232	0.074	0.069	1
day07	Zfp668	0.937586	-0.281808	0.054	0.052	1
day07	Arsk	0.937816	-0.359345	0.189	0.172	1
day07	Nlrp1a	0.937888	-0.587058	0.103	0.103	1
day07	Alg6	0.938023	-0.275114	0.119	0.121	1
day07	Pot1b	0.938276	-0.586083	0.27	0.241	1
day07	Gm2245	0.938298	-0.369271	0.17	0.172	1
day07	E130102H24Rik	0.938321	-0.451733	0.103	0.103	1
day07	Catspere2	0.938483	-0.222646	0.066	0.069	1
day07	Rad18	0.93852	-0.820548	0.037	0.034	1
day07	Sec16a	0.938626	-0.221291	0.23	0.224	1
day07	Ganc	0.938968	-0.657447	0.125	0.121	1
day07	4930430F08Rik	0.939378	-0.315756	0.054	0.052	1
day07	Fam219b	0.939876	-0.370203	0.109	0.103	1
day07	Mrps22	0.940256	-0.406904	0.084	0.086	1
day07	Midn	0.940681	-0.559974	0.315	0.293	1
day07	R3hcc1	0.94095	-0.386145	0.073	0.069	1
day07	Hibch	0.941128	-0.357576	0.12	0.121	1
day07	Brip1os	0.941153	-0.275114	0.249	0.241	1
day07	Rpp38	0.941338	-0.753877	0.037	0.034	1
day07	Acsl4	0.941385	-0.565779	0.317	0.276	1
day07	Snap47	0.941986	-0.782074	0.087	0.086	1
day07	Ccdc126	0.942042	-0.753877	0.037	0.034	1
day07	Banp	0.942194	-0.347817	0.272	0.259	1
day07	Gm56906	0.942467	0.306877	0.087	0.086	1
day07	1700030K09Rik	0.942661	-0.708073	0.069	0.069	1
day07	Pdlim7	0.942665	-0.935484	0.128	0.121	1
day07	Gm47167	0.942749	-1.0758	0.037	0.034	1
day07	Prxl2a	0.942996	-0.355557	0.168	0.155	1
day07	Dcaf15	0.943738	-0.103211	0.088	0.086	1
day07	Zfp810	0.943751	-0.144172	0.268	0.259	1
day07	Utp4	0.943844	-0.386145	0.121	0.121	1
day07	Spice1	0.944444	-0.368223	0.091	0.086	1
day07	H1f4	0.944537	-0.526743	0.132	0.121	1
day07	Pxdc1	0.94455	-0.131724	0.162	0.155	1
day07	Agap2	0.944897	-0.147358	0.066	0.069	1
day07	St8sia1	0.944972	-0.57879	0.033	0.034	1
day07	Ermap	0.945534	-0.538148	0.018	0.017	1
day07	Nfe2l3	0.945534	-0.538148	0.018	0.017	1
day07	Adam3	0.945534	-0.62061	0.018	0.017	1
day07	Pxylp1	0.945534	-0.62061	0.018	0.017	1
day07	Gm56573	0.945534	-0.62061	0.018	0.017	1
day07	1700001L05Rik	0.945534	-0.62061	0.018	0.017	1
day07	Sp2	0.945601	-0.112222	0.152	0.155	1
day07	Arhgap25	0.94627	-0.195323	0.693	0.672	1
day07	Abcb6	0.946522	-0.708073	0.018	0.017	1
day07	Bmp2	0.946522	-0.62061	0.018	0.017	1
day07	Zcchc3	0.946522	-0.708073	0.018	0.017	1
day07	Nmb	0.946522	-0.708073	0.018	0.017	1
day07	Arhgef10	0.946522	-0.708073	0.018	0.017	1
day07	Aqp9	0.946522	-0.708073	0.018	0.017	1
day07	Gm47371	0.946522	-0.708073	0.018	0.017	1
day07	Ehhadh	0.946522	-0.708073	0.018	0.017	1
day07	BC037704	0.946522	-0.708073	0.018	0.017	1
day07	Slc18a2	0.946522	-0.708073	0.018	0.017	1
day07	Pcyox1l	0.946677	-0.222646	0.071	0.069	1
day07	Gm16337	0.946871	-0.82543	0.069	0.069	1
day07	Uty	0.94689	-0.232082	0.542	0.5	1
day07	Prmt5	0.947015	-0.184511	0.107	0.103	1
day07	Gm1976	0.947351	-0.460146	0.09	0.086	1
day07	Atp9b	0.94738	-0.185742	0.485	0.466	1
day07	6430573P05Rik	0.947514	-0.801182	0.018	0.017	1
day07	4930539J05Rik	0.947514	-0.801182	0.018	0.017	1
day07	Zfp82	0.947514	-0.801182	0.018	0.017	1
day07	Nrg1	0.947514	-0.801182	0.018	0.017	1
day07	Unc13a	0.947514	-0.801182	0.018	0.017	1
day07	Gm57027	0.947514	-0.801182	0.018	0.017	1
day07	Gm9796	0.947514	-0.801182	0.018	0.017	1
day07	Gm9887	0.947514	-0.801182	0.018	0.017	1
day07	Degs2	0.947514	-0.801182	0.018	0.017	1
day07	Gm47123	0.947514	-0.801182	0.018	0.017	1
day07	Ndrg2	0.947514	-0.801182	0.018	0.017	1
day07	Rhebl1	0.947514	-0.801182	0.018	0.017	1
day07	Dync2li1	0.947514	-0.801182	0.018	0.017	1
day07	Pfkfb1	0.947514	-0.801182	0.018	0.017	1
day07	Hsd17b10	0.947676	-0.123111	0.322	0.31	1
day07	Anks1	0.947762	-0.278457	0.385	0.362	1
day07	Dlgap4	0.948556	-0.166927	0.431	0.397	1
day07	Mettl15	0.94861	-0.338839	0.108	0.103	1
day07	8030442B05Rik	0.948774	-1.33221	0.107	0.103	1
day07	Vill	0.949193	-0.479254	0.086	0.086	1
day07	Rpusd4	0.950186	-0.106037	0.106	0.103	1
day07	Arntl	0.950562	-0.338839	0.103	0.103	1
day07	Pld1	0.950894	-0.166179	0.338	0.31	1
day07	Cyp4f13	0.951265	-0.325603	0.235	0.224	1
day07	Golga2	0.951436	-0.31172	0.21	0.207	1
day07	Mvp	0.951504	-0.398218	0.36	0.31	1
day07	Zfp157	0.951616	-0.612916	0.111	0.103	1
day07	Mlph	0.951659	-0.592596	0.033	0.034	1
day07	Nutf2-ps1	0.951659	-0.592596	0.033	0.034	1
day07	Slc25a53	0.951659	-0.592596	0.033	0.034	1
day07	Pcid2	0.952524	-0.153484	0.117	0.121	1
day07	Gm57133	0.953137	-0.538148	0.033	0.034	1
day07	H4c8	0.953137	-0.538148	0.033	0.034	1
day07	Pdcl3	0.953145	-0.214534	0.421	0.379	1
day07	Glipr2	0.95364	-0.833604	0.051	0.052	1
day07	Kat2b	0.954277	-0.172613	0.414	0.379	1
day07	Kin	0.954319	-0.248641	0.183	0.172	1
day07	Atf3	0.954865	0.119746	0.619	0.603	1
day07	Rptor	0.954869	-0.364816	0.418	0.362	1
day07	Ing5	0.955183	-0.248641	0.107	0.103	1
day07	Slc25a28	0.955685	-0.205573	0.249	0.241	1
day07	Pros1	0.955838	-0.394182	0.331	0.328	1
day07	Gng11	0.956111	-0.293036	0.033	0.034	1
day07	Swap70	0.956149	-0.268651	0.359	0.328	1
day07	Kdm6b	0.956227	-0.576367	0.152	0.138	1
day07	Bend4	0.956501	-0.286609	0.084	0.086	1
day07	Alkbh8	0.956557	-0.472857	0.128	0.121	1
day07	Cep70	0.956863	-0.219787	0.119	0.121	1
day07	Ppil3	0.957107	-0.309524	0.253	0.241	1
day07	Csnk1a1	0.957154	-0.142019	0.74	0.776	1
day07	Gm57184	0.957598	-0.386145	0.033	0.034	1
day07	Phc2	0.95762	-0.259088	0.553	0.5	1
day07	Cep192	0.95801	-0.501622	0.265	0.241	1
day07	Clock	0.959014	-0.299141	0.36	0.328	1
day07	Gm16675	0.959033	-0.293036	0.036	0.034	1
day07	Ublcp1	0.959232	-0.518248	0.091	0.086	1
day07	Hipk3	0.959273	-0.11811	0.288	0.276	1
day07	Tsacc	0.959318	-0.145137	0.136	0.138	1
day07	LTO1	0.959668	-0.524851	0.131	0.121	1
day07	Gm15563	0.959796	-0.386145	0.05	0.052	1
day07	Wdr6	0.959796	-0.386145	0.05	0.052	1
day07	Tob2	0.959844	-0.449761	0.451	0.379	1
day07	Ptar1	0.959947	-0.744599	0.092	0.086	1
day07	Zxdc	0.960206	-0.261817	0.125	0.121	1
day07	Osgepl1	0.960469	-0.338839	0.036	0.034	1
day07	Ift80	0.960469	-0.338839	0.036	0.034	1
day07	Zdhhc13	0.961144	-0.506439	0.204	0.19	1
day07	Wdr74	0.961294	-0.402265	0.202	0.19	1
day07	Rap1gap	0.961363	-1.38614	0.018	0.017	1
day07	A930024E05Rik	0.961363	-1.38614	0.018	0.017	1
day07	Soat2	0.961365	-1.46015	0.018	0.017	1
day07	Chst14	0.961476	-0.538148	0.073	0.069	1
day07	Rbm48	0.961623	-0.350521	0.05	0.052	1
day07	B130055M24Rik	0.961623	-0.350521	0.05	0.052	1
day07	Pyroxd1	0.961775	-0.708073	0.074	0.069	1
day07	Nvl	0.961798	-0.248641	0.234	0.224	1
day07	Gins3	0.961904	-0.386145	0.036	0.034	1
day07	4833417C18Rik	0.961904	-0.386145	0.036	0.034	1
day07	Pus7l	0.961904	-0.386145	0.036	0.034	1
day07	Tfb1m	0.961904	-0.386145	0.036	0.034	1
day07	Rnf180	0.961949	-0.282233	0.537	0.5	1
day07	Cbx4	0.962011	-0.644378	0.292	0.259	1
day07	Sfswap	0.962085	-0.113126	0.309	0.293	1
day07	Trp53inp1	0.962502	-0.229101	0.235	0.224	1
day07	Abhd13	0.962695	-0.370203	0.108	0.103	1
day07	Elovl5	0.962742	-0.391307	0.289	0.259	1
day07	Gm57463	0.96334	-0.435055	0.036	0.034	1
day07	Elk1	0.96334	-0.435055	0.036	0.034	1
day07	Gm30881	0.96345	-0.248641	0.05	0.052	1
day07	Gm28198	0.96345	-0.315756	0.05	0.052	1
day07	Ccdc137	0.96345	-0.315756	0.05	0.052	1
day07	Kdm5d	0.963966	-0.103211	0.158	0.155	1
day07	Tra2a	0.96427	-0.240947	0.687	0.621	1
day07	Trp53cor1	0.964409	-0.32105	0.127	0.121	1
day07	Gm14295	0.964784	-0.485681	0.036	0.034	1
day07	Gm16536	0.964784	-0.485681	0.036	0.034	1
day07	Paxbp1	0.965027	-0.16834	0.309	0.293	1
day07	Wdr59	0.965499	-0.275114	0.067	0.069	1
day07	Acat2	0.96605	-0.21622	0.053	0.052	1
day07	Pdss2	0.96612	-0.522206	0.306	0.276	1
day07	Vps53	0.966125	-0.265851	0.272	0.259	1
day07	Edrf1	0.966217	-0.168914	0.106	0.103	1
day07	Adam15	0.966305	-0.376966	0.454	0.414	1
day07	Mov10	0.966372	-0.506439	0.149	0.138	1
day07	Xpo6	0.967377	-0.165339	0.314	0.293	1
day07	Zfp768	0.967622	-0.248641	0.067	0.069	1
day07	Gm57352	0.967689	-0.386145	0.086	0.086	1
day07	Sos2	0.96777	-0.382543	0.351	0.328	1
day07	Pnpla8	0.967842	-0.355284	0.369	0.345	1
day07	Cstf1	0.967901	-0.538148	0.087	0.086	1
day07	Ubash3b	0.968084	-0.190321	0.727	0.707	1
day07	Timm29	0.96841	-0.410392	0.071	0.069	1
day07	5830444B04Rik	0.968565	-0.971107	0.034	0.034	1
day07	Zbtb33	0.968844	-0.518248	0.087	0.086	1
day07	Tpp2	0.968895	-0.23054	0.616	0.534	1
day07	Pecr	0.96962	-0.281808	0.053	0.052	1
day07	6230400D17Rik	0.96962	-0.248641	0.053	0.052	1
day07	Ralgapb	0.969622	-0.304717	0.31	0.293	1
day07	Zfp429	0.969686	-0.632785	0.073	0.069	1
day07	Mms19	0.969964	-0.477775	0.248	0.224	1
day07	Zcchc4	0.969984	-0.630071	0.088	0.086	1
day07	Coa7	0.970449	-0.286609	0.088	0.086	1
day07	Cpsf7	0.970566	-0.347326	0.248	0.241	1
day07	Adck1	0.970589	-0.195003	0.16	0.155	1
day07	Actr10	0.970628	-0.451733	0.441	0.379	1
day07	Bsdc1	0.970723	-0.44337	0.206	0.19	1
day07	BC024978	0.970759	-0.184511	0.05	0.052	1
day07	Ap5z1	0.970827	-0.386145	0.104	0.103	1
day07	Mx2	0.97089	-0.485681	0.201	0.19	1
day07	Abce1	0.970953	-0.406904	0.23	0.207	1
day07	Zfp874b	0.971049	-0.485681	0.069	0.069	1
day07	Ptpn23	0.97121	-0.614964	0.149	0.138	1
day07	Mndal	0.971279	0.269804	0.707	0.81	1
day07	Zbed6	0.971304	-0.35323	0.16	0.155	1
day07	Lpcat1	0.971504	-0.106037	0.263	0.259	1
day07	Dcaf4	0.972151	-0.630071	0.087	0.086	1
day07	Card9	0.972559	-0.209822	0.137	0.138	1
day07	Prkd2	0.973155	-0.460146	0.069	0.069	1
day07	Pura	0.973172	-0.355284	0.604	0.534	1
day07	Slc24a5	0.973204	-0.350521	0.053	0.052	1
day07	E130311K13Rik	0.973204	-0.350521	0.053	0.052	1
day07	Zfp628	0.973204	-0.350521	0.053	0.052	1
day07	Ppat	0.973375	-1.17202	0.07	0.069	1
day07	Plcg2	0.973432	-0.114649	0.686	0.655	1
day07	Cfap20	0.973716	-0.433279	0.286	0.259	1
day07	Elac1	0.974666	-0.305975	0.088	0.086	1
day07	Lig1	0.975381	-0.410392	0.124	0.121	1
day07	Stimate	0.975565	-0.386145	0.108	0.103	1
day07	Wwox	0.976236	-0.121804	0.48	0.448	1
day07	Stx4a	0.976303	-0.150794	0.553	0.5	1
day07	Sft2d2	0.976441	-0.372683	0.325	0.293	1
day07	Zbtb34	0.97663	-0.286609	0.164	0.155	1
day07	5730455P16Rik	0.976838	-0.672449	0.091	0.086	1
day07	Tm9sf4	0.976979	-0.281808	0.422	0.379	1
day07	Gm48855	0.977332	-0.900718	0.034	0.034	1
day07	Eif2d	0.977366	-0.410392	0.069	0.069	1
day07	AW011738	0.977609	-0.708073	0.054	0.052	1
day07	Stk3	0.97806	-0.466184	0.483	0.431	1
day07	Eef2k	0.978189	-0.283575	0.219	0.207	1
day07	Gm56626	0.978199	-0.871572	0.054	0.052	1
day07	Slc35e1	0.978377	-0.551569	0.127	0.121	1
day07	A630001O12Rik	0.97842	-0.538148	0.069	0.069	1
day07	Dynlt2a2	0.978432	-0.708073	0.036	0.034	1
day07	4921511C10Rik	0.978794	-0.850092	0.034	0.034	1
day07	Gm57269	0.978795	-1.0758	0.034	0.034	1
day07	Pfkfb4	0.979834	-0.203729	0.26	0.259	1
day07	Notch1	0.980028	-0.239924	0.19	0.19	1
day07	9930111J21Rik2	0.980456	-0.158444	0.53	0.483	1
day07	Serpine1	0.981384	-1.29304	0.106	0.103	1
day07	Cnpy4	0.982304	-0.103211	0.084	0.086	1
day07	Mcl1	0.982527	-0.102729	0.9	0.914	1
day07	Pigc	0.983966	-0.451733	0.106	0.103	1
day07	Fam207a	0.984332	-0.175578	0.177	0.172	1
day07	4933421O10Rik	0.984423	-0.175578	0.087	0.086	1
day07	Ect2	0.984623	-1.38614	0.017	0.017	1
day07	Ccdc106	0.984623	-1.38614	0.017	0.017	1
day07	Nrm	0.984679	-0.21622	0.103	0.103	1
day07	Hspa8	0.984763	0.103904	0.999	1	1
day07	Ptcd2	0.984945	-0.393377	0.22	0.207	1
day07	Dgkh	0.984961	-0.788692	0.165	0.155	1
day07	Katnbl1	0.985417	-0.324023	0.253	0.241	1
day07	Trim37	0.985747	-0.310481	0.157	0.155	1
day07	Amz2	0.986082	-0.263288	0.214	0.207	1
day07	Ntng2	0.986949	-0.406904	0.07	0.069	1
day07	Ppfibp1	0.987255	-0.211647	0.087	0.086	1
day07	5031425E22Rik	0.987344	-0.565115	0.26	0.241	1
day07	Vopp1	0.98749	-0.475412	0.053	0.052	1
day07	Lockd	0.987698	-1.04511	0.017	0.017	1
day07	Gm53065	0.987698	-1.12311	0.017	0.017	1
day07	Ascc1	0.987779	-0.397733	0.251	0.224	1
day07	Tnrc6a	0.987856	-0.284047	0.551	0.466	1
day07	Adprm	0.988387	-0.734068	0.127	0.121	1
day07	Pla2g4a	0.988612	-0.420725	0.332	0.31	1
day07	Phka2	0.989207	-0.455092	0.286	0.259	1
day07	Zbtb14	0.989677	-0.558326	0.088	0.086	1
day07	Nrf1	0.98969	-0.206634	0.398	0.362	1
day07	Lats2	0.989947	-0.467512	0.301	0.276	1
day07	Shprh	0.990551	-0.266638	0.252	0.241	1
day07	Ppp2r2d	0.99121	-0.520446	0.256	0.241	1
day07	Adprs	0.991886	-0.111138	0.137	0.138	1
day07	Ccdc47	0.992239	-0.302081	0.388	0.362	1
day07	Rab5b	0.992923	-0.112842	0.417	0.414	1
day07	Zc3h7a	0.993049	-0.17202	0.439	0.414	1
day07	Gm56874	0.993446	-0.603736	0.053	0.052	1
day07	Clec16a	0.993506	-0.355557	0.162	0.155	1
day07	Xrcc4	0.994044	-0.174641	0.36	0.345	1
day07	Nabp1	0.994121	-0.481004	0.179	0.172	1
day07	Proser1	0.994583	-0.438612	0.162	0.155	1
day07	Gm43329	0.994882	-0.538148	0.034	0.034	1
day07	Med18	0.994882	-0.538148	0.034	0.034	1
day07	Rora	0.994944	-0.677046	0.193	0.172	1
day07	Rab31	0.995179	-0.101132	0.632	0.621	1
day07	Zfp335	0.99518	-0.350521	0.051	0.052	1
day07	Pum2	0.995444	-0.250133	0.679	0.603	1
day07	Mmp9	0.995899	-0.338839	0.017	0.017	1
day07	Mthfd2	0.995995	-0.189344	0.158	0.155	1
day07	Gm17435	0.996343	-0.435055	0.034	0.034	1
day07	Gm20300	0.996343	-0.485681	0.034	0.034	1
day07	Tgtp2	0.996343	-0.338839	0.034	0.034	1
day07	Gm56543	0.996343	-0.485681	0.034	0.034	1
day07	Creld1	0.996515	-0.281808	0.104	0.103	1
day07	Rnf123	0.996694	-0.365681	0.087	0.086	1
day07	Cep44	0.996716	-0.49862	0.088	0.086	1
day07	Dnai4	0.996924	-0.900718	0.017	0.017	1
day07	Tnfrsf14	0.996924	-0.900718	0.017	0.017	1
day07	Gm10135	0.996924	-0.900718	0.017	0.017	1
day07	Fgfrl1	0.996924	-0.900718	0.017	0.017	1
day07	Gm56952	0.996924	-0.900718	0.017	0.017	1
day07	Setmar	0.996924	-0.900718	0.017	0.017	1
day07	Gm45509	0.996924	-0.900718	0.017	0.017	1
day07	Ankrd37	0.996924	-0.900718	0.017	0.017	1
day07	Gm45435	0.996924	-0.900718	0.017	0.017	1
day07	Gm33858	0.996924	-0.900718	0.017	0.017	1
day07	Dusp18	0.996924	-0.900718	0.017	0.017	1
day07	6820445E23Rik	0.996924	-0.900718	0.017	0.017	1
day07	Gm12184	0.996924	-0.900718	0.017	0.017	1
day07	Slc10a1	0.996924	-0.900718	0.017	0.017	1
day07	Gm28370	0.996924	-0.900718	0.017	0.017	1
day07	Gm47819	0.996924	-0.900718	0.017	0.017	1
day07	Gm48027	0.996924	-0.900718	0.017	0.017	1
day07	Gm56889	0.996924	-0.900718	0.017	0.017	1
day07	Gm48696	0.996924	-0.900718	0.017	0.017	1
day07	Zfta	0.996924	-0.900718	0.017	0.017	1
day07	Tmem143	0.996988	-0.315756	0.051	0.052	1
day07	Cfap298	0.996988	-0.315756	0.051	0.052	1
day07	H2ac24	0.997203	-0.592596	0.09	0.086	1
day07	Tia1	0.997487	-0.184511	0.328	0.31	1
day07	Ctps	0.997806	-0.435055	0.034	0.034	1
day07	Tulp2	0.997806	-0.435055	0.034	0.034	1
day07	Zbtb42	0.997806	-0.435055	0.034	0.034	1
day07	Ptch1	0.997806	-0.386145	0.034	0.034	1
day07	Gm56688	0.997806	-0.435055	0.034	0.034	1
day07	Zbtb5	0.997911	-0.435055	0.07	0.069	1
day07	Pars2	0.99795	-0.801182	0.017	0.017	1
day07	Mterf1b	0.99795	-0.801182	0.017	0.017	1
day07	Gm10603	0.99795	-0.801182	0.017	0.017	1
day07	Gm45250	0.99795	-0.801182	0.017	0.017	1
day07	Tmem202	0.99795	-0.801182	0.017	0.017	1
day07	Vps25	0.99795	-0.801182	0.017	0.017	1
day07	1700052K11Rik	0.99795	-0.801182	0.017	0.017	1
day07	Gm56761	0.99795	-0.801182	0.017	0.017	1
day07	Prkca	0.998721	-1.15964	0.109	0.103	1
day07	2810036E18Rik	0.998975	-0.708073	0.017	0.017	1
day07	Col20a1	0.998975	-0.708073	0.017	0.017	1
day07	Gm56997	0.998975	-0.708073	0.017	0.017	1
day07	Hsh2d	0.998975	-0.708073	0.017	0.017	1
day07	Zkscan7	0.998975	-0.708073	0.017	0.017	1
day07	Txlnb	0.998975	-0.708073	0.017	0.017	1
day07	Gm49602	0.998975	-0.708073	0.017	0.017	1
day07	Zfp947	0.998975	-0.708073	0.017	0.017	1
day07	2610008E11Rik	0.999056	-0.345503	0.087	0.086	1
day07	Nmt2	0.999109	-0.40551	0.269	0.259	1
day07	Dync2i2	0.999269	-0.386145	0.034	0.034	1
day07	Rdh13	0.999269	-0.386145	0.034	0.034	1
day07	4833419F23Rik	0.999269	-0.386145	0.034	0.034	1
day07	Gm39150	0.999269	-0.248641	0.034	0.034	1
day07	AI504432	0.999698	-0.449339	0.259	0.241	1
day07	Pdlim4	1	-0.112694	0.261	0.259	1
day07	Mrps27	1	-0.402265	0.104	0.103	1
day07	Cenpf	1	0.149908	0.017	0.017	1
day07	Dhrs9	1	-0.538148	0.017	0.017	1
day07	Kcnab1	1	-0.62061	0.017	0.017	1
day07	Gm29585	1	-0.62061	0.017	0.017	1
day07	Ppp1r3e	1	-0.197111	0.069	0.069	1
day07	Cysltr2	1	-0.62061	0.017	0.017	1
day07	Mbnl3	1	-0.248641	0.017	0.017	1
day14	Cd81	6.85261e-35	-2.15953	0.581	1	9.8801e-31
day14	Atp6v0c	2.76497e-33	1.71524	1	0.992	3.98653e-29
day14	Ctsb	3.67106e-32	2.12593	1	0.992	5.29293e-28
day14	Ftl1	5.29062e-32	1.43743	1	1	7.62802e-28
day14	B2m	3.51869e-31	0.994336	1	1	5.07324e-27
day14	Ifitm3	7.21037e-30	2.15819	0.981	0.907	1.03959e-25
day14	Bri3	3.82938e-29	1.57163	0.981	0.898	5.52119e-25
day14	Ccnd3	6.10268e-29	-1.6109	0.847	1	8.79885e-25
day14	Ssh2	2.37942e-28	-1.76428	0.805	0.983	3.43065e-24
day14	Lgmn	6.7664e-28	1.24978	1	0.983	9.75579e-24
day14	Apoc2	4.86767e-27	4.59686	0.781	0.212	7.01821e-23
day14	Ly6e	3.89261e-26	1.47012	0.995	0.983	5.61236e-22
day14	Zbtb16	7.79914e-26	-3.27251	0.14	0.678	1.12448e-21
day14	Ctsd	7.98894e-26	2.06273	0.995	0.966	1.15185e-21
day14	Irf7	9.39602e-26	2.84268	0.819	0.254	1.35472e-21
day14	Npc2	1.03521e-25	0.94248	1	1	1.49257e-21
day14	Grn	1.48666e-25	1.29911	1	0.983	2.14347e-21
day14	Cstb	1.81166e-25	3.29655	0.916	0.695	2.61205e-21
day14	Klra2	3.23162e-25	-1.96648	0.428	0.924	4.65935e-21
day14	Cd68	1.52029e-24	1.60736	0.972	0.907	2.19196e-20
day14	Lamp1	2.81734e-24	1.12153	1	0.983	4.06203e-20
day14	Cyba	4.37958e-24	1.09046	1	1	6.31448e-20
day14	H2-K1	3.28197e-23	0.934336	1	1	4.73195e-19
day14	Gm56663	5.26625e-23	2.08036	0.898	0.424	7.59288e-19
day14	Akr1a1	5.31682e-23	1.48786	0.986	0.864	7.66579e-19
day14	Ctsz	8.40098e-23	1.13307	1	0.975	1.21125e-18
day14	H2-D1	1.24679e-22	0.831559	1	1	1.79762e-18
day14	Niban1	4.25485e-22	-2.14329	0.47	0.822	6.13464e-18
day14	Lifr	1.12045e-21	-2.16056	0.251	0.763	1.61547e-17
day14	H2-Eb1	3.0478e-21	-1.27588	0.716	1	4.39432e-17
day14	Gabarap	3.37936e-21	1.00199	0.995	0.992	4.87236e-17
day14	Abcg1	1.06709e-20	2.14991	0.795	0.288	1.53854e-16
day14	Lyz2	1.09984e-20	1.19724	1	0.992	1.58575e-16
day14	Ms4a6d	1.15855e-20	1.55901	0.963	0.746	1.6704e-16
day14	Ctsl	1.28276e-20	1.75131	0.944	0.627	1.84948e-16
day14	Sdcbp	1.82337e-20	1.21129	0.991	0.958	2.62893e-16
day14	Ms4a4c	2.28262e-20	2.65482	0.819	0.432	3.29109e-16
day14	Plin2	2.40873e-20	2.09817	0.902	0.653	3.4729e-16
day14	Lgals3bp	3.02679e-20	1.85692	0.888	0.593	4.36402e-16
day14	Tm6sf1	4.18651e-20	-1.30151	0.749	0.975	6.03612e-16
day14	Tnfsf13b	4.73858e-20	-3.08794	0.084	0.525	6.83209e-16
day14	Inpp4b	5.48088e-20	-2.00652	0.451	0.864	7.90233e-16
day14	H2-DMb1	5.67689e-20	-1.36495	0.595	0.958	8.18494e-16
day14	Abca1	1.17909e-19	1.54617	0.935	0.576	1.70001e-15
day14	Tmem106a	1.70437e-19	2.15237	0.795	0.331	2.45736e-15
day14	Serinc3	6.49518e-19	-0.925157	0.958	0.992	9.36475e-15
day14	Cd74	8.22316e-19	-1.15929	0.94	1	1.18562e-14
day14	Arhgap15	1.24617e-18	-1.15633	0.884	1	1.79673e-14
day14	Wnk1	1.4242e-18	-1.16661	0.893	0.992	2.05342e-14
day14	Fabp5	2.22783e-18	6.13405	0.633	0.169	3.21208e-14
day14	Ankrd44	2.60263e-18	-1.33762	0.726	0.932	3.75247e-14
day14	Lgals1	2.99498e-18	1.829	0.926	0.746	4.31816e-14
day14	Fcer1g	3.22293e-18	0.592694	1	1	4.64682e-14
day14	Pde3b	4.0017e-18	-1.49756	0.512	0.898	5.76965e-14
day14	St3gal6	4.86105e-18	-2.00527	0.288	0.737	7.00866e-14
day14	Prdx1	7.80857e-18	1.23451	1	0.975	1.12584e-13
day14	Hsp90ab1	7.9699e-18	-0.721476	1	1	1.1491e-13
day14	Fkbp5	8.76962e-18	-1.25415	0.693	0.932	1.2644e-13
day14	Picalm	9.03541e-18	-1.03131	0.921	1	1.30273e-13
day14	Gapdh	1.13208e-17	1.36149	0.986	0.958	1.63223e-13
day14	Ninj1	1.35473e-17	2.53521	0.749	0.305	1.95324e-13
day14	Ctsa	1.43958e-17	1.11238	0.967	0.847	2.07558e-13
day14	Lilra5	1.63063e-17	-2.28059	0.093	0.517	2.35104e-13
day14	Lgals3	1.88766e-17	2.95487	0.884	0.78	2.72162e-13
day14	Cst3	3.31539e-17	-0.955455	1	1	4.78013e-13
day14	Rpl12	4.60832e-17	-0.774727	1	1	6.64427e-13
day14	H2-Ab1	5.28402e-17	-1.10268	0.753	0.992	7.6185e-13
day14	Celf2	5.85008e-17	-0.936219	0.893	0.992	8.43465e-13
day14	Creb5	1.05297e-16	-1.64616	0.484	0.839	1.51817e-12
day14	H2-Aa	1.07644e-16	-1.06822	0.758	1	1.55202e-12
day14	Zfhx3	1.09005e-16	-1.27531	0.744	0.966	1.57163e-12
day14	1700025G04Rik	1.13864e-16	-2.03114	0.26	0.703	1.64169e-12
day14	Tmem86a	1.28532e-16	1.82002	0.777	0.297	1.85318e-12
day14	Hivep2	1.59974e-16	-1.52535	0.53	0.873	2.3065e-12
day14	Camk1d	1.72233e-16	-0.968179	0.926	0.983	2.48325e-12
day14	Bst2	1.95945e-16	1.25098	0.986	0.932	2.82514e-12
day14	Thbs1	2.53842e-16	3.51113	0.586	0.119	3.6599e-12
day14	Abca9	3.3364e-16	-1.70116	0.391	0.797	4.81042e-12
day14	Ciita	3.40054e-16	-1.75863	0.228	0.678	4.9029e-12
day14	Hepacam2	4.14653e-16	-5.68998	0.009	0.305	5.97847e-12
day14	Pvt1	5.09838e-16	-1.72116	0.409	0.788	7.35084e-12
day14	Sem1	6.22766e-16	0.890259	1	0.941	8.97904e-12
day14	Syngr1	7.99978e-16	3.97064	0.553	0.127	1.15341e-11
day14	Slco2b1	8.64058e-16	-1.88314	0.307	0.712	1.2458e-11
day14	Atp6v1g1	1.11909e-15	1.07507	0.967	0.898	1.6135e-11
day14	Cadm1	1.12873e-15	-2.30132	0.172	0.585	1.6274e-11
day14	Gpnmb	1.25468e-15	5.96824	0.526	0.11	1.809e-11
day14	Rps4x	1.50854e-15	-0.592104	1	1	2.17502e-11
day14	Zbp1	1.58501e-15	2.46665	0.623	0.178	2.28527e-11
day14	Isg15	1.78504e-15	2.51412	0.716	0.339	2.57367e-11
day14	Hpgd	1.99554e-15	-1.94637	0.386	0.746	2.87717e-11
day14	Nfkbiz	2.1642e-15	-1.70984	0.549	0.831	3.12034e-11
day14	Stk17b	2.95685e-15	-1.52257	0.614	0.898	4.26319e-11
day14	Pip4k2a	3.41373e-15	-0.922694	0.898	0.975	4.92192e-11
day14	Rpl5	6.52952e-15	-0.658356	1	1	9.41426e-11
day14	Pag1	6.74901e-15	-1.38238	0.693	0.873	9.73073e-11
day14	Cd63	6.81142e-15	1.75215	0.879	0.763	9.82071e-11
day14	Tspo	7.07048e-15	1.18271	0.981	0.856	1.01942e-10
day14	Ccnd2	7.56814e-15	-2.66832	0.112	0.483	1.09117e-10
day14	Cytip	8.39221e-15	-1.35374	0.447	0.822	1.20999e-10
day14	Spp1	8.89198e-15	5.56226	0.777	0.602	1.28205e-10
day14	Anxa4	8.99868e-15	2.04134	0.674	0.229	1.29743e-10
day14	Rcsd1	9.28194e-15	-1.50103	0.423	0.763	1.33827e-10
day14	Ust	9.67534e-15	-2.34158	0.126	0.508	1.39499e-10
day14	Capg	1.03391e-14	2.51758	0.716	0.347	1.49069e-10
day14	Fnbp1	1.17711e-14	-1.07351	0.809	0.941	1.69716e-10
day14	Tgfbr1	1.18928e-14	-1.2893	0.828	0.975	1.71471e-10
day14	Flt3	1.40163e-14	-2.54111	0.079	0.441	2.02087e-10
day14	Anxa5	1.48885e-14	1.19126	0.949	0.729	2.14663e-10
day14	Tnfsf13	1.50309e-14	3.1163	0.507	0.085	2.16716e-10
day14	Dnaja1	2.21365e-14	-0.985727	0.828	0.941	3.19164e-10
day14	Stard13	2.52617e-14	-2.63108	0.047	0.373	3.64223e-10
day14	Pid1	2.94368e-14	-0.977195	0.93	1	4.2442e-10
day14	Arhgap22	2.97792e-14	-1.43541	0.605	0.873	4.29356e-10
day14	Clta	4.92136e-14	0.706965	0.995	1	7.09562e-10
day14	Cox4i1	5.09808e-14	0.569045	1	1	7.35041e-10
day14	Mif	5.27156e-14	1.84529	0.823	0.534	7.60054e-10
day14	Map3k5	5.40297e-14	-1.38564	0.516	0.831	7.79e-10
day14	Ms4a6c	5.72882e-14	0.869677	0.995	0.975	8.25982e-10
day14	Gm21188	5.8922e-14	2.38032	0.595	0.186	8.49538e-10
day14	Fam20c	6.04651e-14	4.10023	0.442	0.051	8.71786e-10
day14	Ifi204	6.29367e-14	1.34338	0.907	0.644	9.07421e-10
day14	Pkm	6.33736e-14	1.51324	0.912	0.636	9.13721e-10
day14	Mef2c	7.43143e-14	-0.985131	0.753	0.958	1.07146e-09
day14	Lrp1	7.53147e-14	1.3228	0.884	0.619	1.08589e-09
day14	Tsc22d3	8.17498e-14	-1.42834	0.674	0.856	1.17867e-09
day14	Trem2	1.08432e-13	1.21951	0.953	0.941	1.56337e-09
day14	Lgals9	1.26491e-13	1.24407	0.884	0.602	1.82375e-09
day14	Rtp4	1.28414e-13	1.76543	0.73	0.356	1.85147e-09
day14	Rps15	1.38967e-13	-0.58551	1	1	2.00362e-09
day14	Zbtb20	1.44792e-13	-1.24849	0.66	0.907	2.08761e-09
day14	Ly6c2	1.65099e-13	4.76381	0.512	0.127	2.38039e-09
day14	Dock4	1.68162e-13	-0.958161	0.912	0.975	2.42455e-09
day14	Cndp2	1.76921e-13	1.6523	0.758	0.356	2.55084e-09
day14	Aprt	1.88873e-13	1.85503	0.767	0.432	2.72317e-09
day14	Ext1	2.0375e-13	-1.27696	0.758	0.924	2.93767e-09
day14	Pld3	2.0832e-13	1.98326	0.665	0.263	3.00356e-09
day14	Plac8	2.51929e-13	5.05895	0.47	0.093	3.63231e-09
day14	Zfp36l1	2.83335e-13	-1.08637	0.86	0.983	4.08513e-09
day14	Rnf213	3.09685e-13	1.28623	0.86	0.517	4.46504e-09
day14	Cenpb	3.21146e-13	1.9718	0.591	0.178	4.63029e-09
day14	Ywhah	3.51179e-13	-1.05857	0.814	0.924	5.0633e-09
day14	Rps24	4.33694e-13	-0.471202	1	1	6.253e-09
day14	Psap	4.8076e-13	0.972693	1	1	6.9316e-09
day14	Psmd8	4.89756e-13	1.51169	0.8	0.483	7.0613e-09
day14	Mgl2	6.13223e-13	-1.49358	0.102	0.458	8.84145e-09
day14	Pltp	6.35581e-13	1.98396	0.647	0.246	9.1638e-09
day14	Rps5	6.45027e-13	-0.563945	1	1	9.3e-09
day14	Lst1	7.40089e-13	1.10463	0.967	0.907	1.06706e-08
day14	Clec4n	8.15018e-13	3.57186	0.484	0.102	1.17509e-08
day14	Fcgr1	8.19048e-13	1.21894	0.958	0.78	1.1809e-08
day14	H2-DMa	8.29638e-13	-0.914529	0.791	0.949	1.19617e-08
day14	Arpc1b	8.70611e-13	0.599604	1	1	1.25525e-08
day14	Mpeg1	9.56182e-13	0.801096	0.995	0.975	1.37862e-08
day14	Mpp1	1.08208e-12	1.82151	0.67	0.288	1.56014e-08
day14	Txnip	1.11357e-12	-1.13122	0.712	0.898	1.60555e-08
day14	Rap1gap2	1.24113e-12	-2.35859	0.177	0.517	1.78946e-08
day14	F10	1.38707e-12	5.62951	0.367	0.017	1.99987e-08
day14	Abracl	1.59376e-12	1.25096	0.833	0.542	2.29788e-08
day14	Ifi30	1.82285e-12	1.46895	0.93	0.822	2.62819e-08
day14	Osbpl8	2.0602e-12	1.67405	0.805	0.525	2.9704e-08
day14	Tpi1	2.08177e-12	1.76228	0.781	0.449	3.00149e-08
day14	Cfb	2.10762e-12	6.5523	0.335	0	3.03876e-08
day14	Atp6v1f	2.16856e-12	0.960254	0.94	0.797	3.12663e-08
day14	Bax	2.53867e-12	1.43959	0.814	0.534	3.66026e-08
day14	Dhrs3	2.5525e-12	1.09178	0.874	0.61	3.68019e-08
day14	Cox5a	3.58447e-12	1.0222	0.898	0.661	5.16808e-08
day14	F11r	4.09901e-12	-1.31486	0.456	0.746	5.90996e-08
day14	Ubb	4.30348e-12	0.553989	1	1	6.20476e-08
day14	Nampt	4.43334e-12	1.51588	0.749	0.39	6.39198e-08
day14	Mapk14	4.9475e-12	-1.08652	0.656	0.856	7.13331e-08
day14	Gla	4.95712e-12	3.26831	0.423	0.068	7.14718e-08
day14	Plxna4	5.16015e-12	-2.40442	0.144	0.475	7.4399e-08
day14	Chil3	5.18355e-12	8.32427	0.326	0	7.47364e-08
day14	Dleu2	5.26184e-12	-0.876129	0.93	0.992	7.58653e-08
day14	Rplp1	5.59784e-12	-0.515599	1	1	8.07097e-08
day14	Abhd15	6.201e-12	-1.62454	0.237	0.61	8.9406e-08
day14	Itm2b	6.94939e-12	0.650644	1	1	1.00196e-07
day14	Psme2	7.32787e-12	1.14826	0.884	0.661	1.05653e-07
day14	Pycard	7.46334e-12	1.27087	0.814	0.534	1.07606e-07
day14	Gm26740	8.456e-12	-1.01232	0.772	0.949	1.21919e-07
day14	Ifit3	8.77713e-12	2.44405	0.507	0.119	1.26549e-07
day14	Cfh	9.046e-12	-1.75007	0.33	0.669	1.30425e-07
day14	Ifi211	9.29643e-12	1.87245	0.642	0.28	1.34036e-07
day14	Ms4a7	9.53766e-12	1.01668	0.898	0.686	1.37514e-07
day14	Atp6v1d	9.8764e-12	1.60129	0.684	0.305	1.42398e-07
day14	Serf2	1.08873e-11	0.551243	1	1	1.56973e-07
day14	Bach2os	1.15475e-11	3.59388	0.381	0.042	1.66491e-07
day14	4930430E12Rik	1.21107e-11	3.22191	0.419	0.068	1.74612e-07
day14	Gngt2	1.2631e-11	1.41087	0.902	0.737	1.82114e-07
day14	Ly6a	1.26866e-11	4.04134	0.474	0.119	1.82915e-07
day14	Tspan13	1.28666e-11	-1.42898	0.237	0.627	1.85511e-07
day14	Rbm3	1.32031e-11	1.13445	0.884	0.593	1.90362e-07
day14	Rps3a1	1.36712e-11	-0.497789	1	1	1.97111e-07
day14	Rps14	1.46646e-11	-0.448104	1	1	2.11434e-07
day14	Entpd1	1.48737e-11	-1.15476	0.707	0.924	2.14449e-07
day14	Cox5b	1.58797e-11	0.966402	0.94	0.746	2.28953e-07
day14	Cd83	1.78375e-11	-1.34687	0.66	0.839	2.57181e-07
day14	Lipa	1.80133e-11	1.47118	0.786	0.475	2.59716e-07
day14	Kctd12	1.81743e-11	-1.12679	0.698	0.89	2.62037e-07
day14	Slamf9	1.94557e-11	-1.53331	0.353	0.669	2.80512e-07
day14	C3	1.98137e-11	3.51422	0.405	0.059	2.85674e-07
day14	Tmcc1	2.17781e-11	-1.20659	0.758	0.907	3.13996e-07
day14	Trappc2l	2.24958e-11	1.518	0.688	0.347	3.24344e-07
day14	Npc1	2.37608e-11	1.72475	0.633	0.271	3.42583e-07
day14	Adssl1	2.50451e-11	2.44479	0.512	0.153	3.611e-07
day14	Calhm6	2.60075e-11	3.52677	0.367	0.034	3.74976e-07
day14	Cd180	2.60356e-11	1.58591	0.674	0.297	3.75382e-07
day14	Dock8	2.64578e-11	-0.821684	0.847	0.966	3.81468e-07
day14	Ifi27l2a	2.68241e-11	1.34952	0.967	0.975	3.86749e-07
day14	Hpse	2.76336e-11	4.99243	0.321	0.008	3.98422e-07
day14	Pkib	2.80226e-11	1.65801	0.623	0.246	4.0403e-07
day14	Rbx1	2.90964e-11	0.927999	0.912	0.737	4.19511e-07
day14	Ldlrad4	2.91686e-11	-1.39553	0.572	0.822	4.20553e-07
day14	Atp6v1c1	2.92144e-11	1.81252	0.623	0.263	4.21213e-07
day14	Dennd4a	3.01882e-11	-1.14337	0.8	0.932	4.35253e-07
day14	Psmb5	3.08366e-11	1.24137	0.795	0.466	4.44602e-07
day14	Ndufc1	3.11933e-11	1.3271	0.758	0.415	4.49746e-07
day14	Uqcrq	3.55705e-11	0.988455	0.902	0.72	5.12856e-07
day14	Ubl5	3.55889e-11	0.780955	0.977	0.864	5.13121e-07
day14	Aif1	3.6434e-11	0.814927	0.986	0.941	5.25306e-07
day14	Ndufb1	3.66688e-11	0.861196	0.958	0.805	5.28691e-07
day14	Rtn1	4.15812e-11	-2.3719	0.126	0.432	5.99518e-07
day14	Btg2	4.19373e-11	-1.18631	0.781	0.915	6.04652e-07
day14	Ldlrad3	4.21369e-11	3.07787	0.377	0.042	6.0753e-07
day14	Arid5b	4.36037e-11	1.23078	0.851	0.585	6.28678e-07
day14	Slc12a6	4.5643e-11	-1.03622	0.726	0.898	6.58081e-07
day14	Rpl39	5.03777e-11	-0.457892	1	1	7.26346e-07
day14	C3ar1	5.46321e-11	1.03956	0.898	0.644	7.87685e-07
day14	Pgam1	5.49671e-11	1.84632	0.74	0.449	7.92516e-07
day14	Pfn1	5.53647e-11	0.607837	1	1	7.98248e-07
day14	Ank2	5.55668e-11	-2.45051	0.056	0.331	8.01162e-07
day14	Smdt1	5.65059e-11	0.893606	0.916	0.788	8.14701e-07
day14	Rpl13	5.95501e-11	-0.449682	1	1	8.58594e-07
day14	Rnh1	6.07059e-11	1.54019	0.763	0.483	8.75258e-07
day14	Rpl26	6.59007e-11	-0.382247	1	1	9.50156e-07
day14	Atp5e	6.82552e-11	0.610361	0.995	0.983	9.84104e-07
day14	Col14a1	7.09674e-11	-2.40869	0.074	0.356	1.02321e-06
day14	P2rx4	7.65109e-11	1.03278	0.865	0.559	1.10313e-06
day14	Igf1	7.95122e-11	2.68391	0.442	0.093	1.14641e-06
day14	Rps15a	8.18236e-11	-0.468482	1	1	1.17973e-06
day14	Rps21	8.74728e-11	-0.474389	1	1	1.26118e-06
day14	Atp6v0b	9.01082e-11	0.611896	1	0.983	1.29918e-06
day14	Msrb1	9.33101e-11	1.17185	0.791	0.449	1.34535e-06
day14	Gng2	9.51909e-11	-0.856232	0.763	0.915	1.37246e-06
day14	Ecm1	9.79239e-11	4.68904	0.321	0.017	1.41187e-06
day14	Apoe	1.04627e-10	1.09611	1	1	1.50852e-06
day14	Pla2g7	1.07019e-10	1.25998	0.842	0.534	1.543e-06
day14	Cox8a	1.08503e-10	0.534603	1	1	1.56439e-06
day14	Blvra	1.13616e-10	1.63892	0.6	0.229	1.63812e-06
day14	Negr1	1.18134e-10	-1.80734	0.153	0.483	1.70326e-06
day14	Cdk14	1.18446e-10	-1.06309	0.563	0.856	1.70775e-06
day14	Sec61g	1.32789e-10	0.813877	0.977	0.958	1.91455e-06
day14	Prdx5	1.38103e-10	1.1734	0.953	0.89	1.99116e-06
day14	Ndufa4	1.46178e-10	0.924103	0.898	0.593	2.10759e-06
day14	Sat1	1.47269e-10	0.744679	0.991	0.958	2.12333e-06
day14	Pnp	1.53526e-10	1.0471	0.907	0.593	2.21354e-06
day14	Sash1	1.54057e-10	1.4888	0.707	0.347	2.22119e-06
day14	Rpl35a	1.5802e-10	-0.38724	1	1	2.27833e-06
day14	Oasl2	1.65129e-10	1.28953	0.777	0.466	2.38083e-06
day14	Rps12	1.81051e-10	-0.414696	1	1	2.6104e-06
day14	Tmem14c	1.84526e-10	0.93314	0.912	0.661	2.6605e-06
day14	Xaf1	1.84696e-10	1.6111	0.619	0.271	2.66294e-06
day14	Pgk1	2.0086e-10	1.81726	0.656	0.322	2.896e-06
day14	Ankrd11	2.42329e-10	-0.70197	0.926	0.975	3.4939e-06
day14	Selenow	2.46188e-10	1.04619	0.898	0.653	3.54954e-06
day14	Tmem176a	2.49343e-10	-0.71278	0.698	0.983	3.59503e-06
day14	Atp6v0e	2.54958e-10	0.791998	0.972	0.958	3.67598e-06
day14	Ldha	2.58469e-10	1.28546	0.837	0.593	3.72661e-06
day14	Tomm6	2.61119e-10	0.801304	0.935	0.805	3.76481e-06
day14	Tmem176b	2.88221e-10	-0.65595	0.781	1	4.15557e-06
day14	Uap1l1	3.03435e-10	2.14727	0.512	0.186	4.37493e-06
day14	Ndufb8	3.26287e-10	0.965573	0.847	0.542	4.70441e-06
day14	Cd38	3.37049e-10	4.07305	0.344	0.042	4.85957e-06
day14	Ipcef1	3.40107e-10	-1.77561	0.2	0.525	4.90366e-06
day14	Chmp4b	3.40206e-10	0.830219	0.944	0.788	4.9051e-06
day14	Ctss	3.60056e-10	0.543965	1	1	5.19128e-06
day14	Marchf1	3.67686e-10	-1.10486	0.6	0.814	5.3013e-06
day14	Rps27	3.95044e-10	-0.418434	1	1	5.69575e-06
day14	Cox6b1	3.98409e-10	0.666424	0.986	0.864	5.74426e-06
day14	Rps13	4.74948e-10	-0.446634	1	1	6.8478e-06
day14	Aldoa	4.90535e-10	1.37485	0.87	0.661	7.07254e-06
day14	Sla	5.07796e-10	-1.2023	0.558	0.771	7.32141e-06
day14	Pmepa1	5.10027e-10	-0.949309	0.577	0.856	7.35356e-06
day14	Nfkbia	5.32938e-10	-1.05389	0.693	0.907	7.6839e-06
day14	Tnip3	5.42424e-10	-3.09904	0.074	0.331	7.82066e-06
day14	Calm1	5.68342e-10	0.77386	0.981	0.983	8.19435e-06
day14	Phactr2	5.72089e-10	-1.31382	0.512	0.763	8.24837e-06
day14	A930007I19Rik	6.25081e-10	3.68465	0.33	0.034	9.01242e-06
day14	Cttnbp2nl	6.52809e-10	-1.00744	0.67	0.856	9.41221e-06
day14	Atosa	6.73814e-10	-2.16323	0.172	0.466	9.71505e-06
day14	Prelid1	6.87644e-10	1.2419	0.767	0.525	9.91445e-06
day14	Hsph1	7.33541e-10	-1.3869	0.256	0.585	1.05762e-05
day14	Maml3	7.68138e-10	-1.17194	0.684	0.831	1.1075e-05
day14	Jade2	7.7021e-10	-1.88393	0.144	0.441	1.11049e-05
day14	Il6ra	7.72677e-10	-1.17589	0.586	0.78	1.11405e-05
day14	Gm20513	7.76452e-10	-1.85134	0.149	0.458	1.11949e-05
day14	Gpr183	8.03613e-10	-1.33291	0.498	0.771	1.15865e-05
day14	Dab2	8.35541e-10	-0.94104	0.702	0.898	1.20468e-05
day14	Ndufb7	9.50012e-10	0.905136	0.893	0.636	1.36973e-05
day14	Apoc1	1.02065e-09	5.03169	0.321	0.034	1.47157e-05
day14	Ly96	1.03764e-09	1.66496	0.563	0.246	1.49608e-05
day14	Arpc3	1.0984e-09	0.576288	1	0.975	1.58367e-05
day14	Ndufa11	1.12504e-09	1.42334	0.656	0.339	1.62208e-05
day14	Atp5j2	1.12851e-09	0.705152	0.967	0.839	1.62708e-05
day14	Amdhd2	1.15335e-09	1.92752	0.512	0.186	1.6629e-05
day14	St8sia4	1.2075e-09	-1.41772	0.46	0.72	1.74097e-05
day14	M6pr	1.21427e-09	1.2384	0.74	0.466	1.75073e-05
day14	Mthfr	1.31199e-09	2.34946	0.381	0.068	1.89163e-05
day14	Rpsa	1.46238e-09	-0.517315	1	1	2.10846e-05
day14	S100a4	1.50361e-09	2.16152	0.549	0.203	2.16791e-05
day14	Rgl1	1.59421e-09	2.45638	0.456	0.144	2.29853e-05
day14	Dst	1.62417e-09	-1.10609	0.372	0.678	2.34174e-05
day14	Gde1	1.80598e-09	1.92235	0.53	0.212	2.60386e-05
day14	Lamtor1	1.90147e-09	0.99352	0.847	0.551	2.74154e-05
day14	Inpp5d	1.97196e-09	-0.698463	0.93	1	2.84317e-05
day14	Hexa	2.15571e-09	0.731606	0.981	0.949	3.1081e-05
day14	Itpr2	2.38879e-09	-1.08486	0.526	0.763	3.44416e-05
day14	Elmo1	2.49644e-09	-0.683346	0.935	0.983	3.59936e-05
day14	Atp6v0d1	2.63138e-09	1.14813	0.781	0.483	3.79392e-05
day14	Sec61b	2.64525e-09	0.775826	0.963	0.881	3.81392e-05
day14	Mbnl1	2.67946e-09	-0.603928	0.981	1	3.86325e-05
day14	Eef1b2	2.8754e-09	-0.569528	0.967	1	4.14575e-05
day14	Rpl32	3.02414e-09	-0.433003	1	1	4.3602e-05
day14	Card19	3.93914e-09	1.76356	0.656	0.364	5.67945e-05
day14	Nrp2	4.03674e-09	2.48023	0.353	0.059	5.82017e-05
day14	Oas1a	4.1802e-09	1.24509	0.651	0.331	6.02702e-05
day14	Scand1	4.39154e-09	0.940653	0.893	0.72	6.33173e-05
day14	Rap2b	4.49335e-09	1.46214	0.591	0.263	6.47852e-05
day14	Stap1	4.65637e-09	-1.05903	0.405	0.695	6.71355e-05
day14	Atox1	4.82699e-09	0.639857	1	0.966	6.95955e-05
day14	Fgf13	5.01823e-09	-1.8356	0.144	0.432	7.23528e-05
day14	Gm36161	5.17302e-09	2.533	0.358	0.068	7.45846e-05
day14	Slc25a5	5.25025e-09	0.849389	0.93	0.729	7.56981e-05
day14	Plgrkt	5.50975e-09	1.68361	0.521	0.195	7.94396e-05
day14	Tmem256	5.90863e-09	0.989111	0.814	0.542	8.51906e-05
day14	Dnase2a	6.26273e-09	1.19646	0.712	0.398	9.02961e-05
day14	Parp8	7.39598e-09	-1.0292	0.651	0.814	0.000106635
day14	Lrmda	7.89685e-09	0.888157	0.953	0.924	0.000113857
day14	Rps6	8.47886e-09	-0.487038	1	1	0.000122248
day14	Atp5l	8.48013e-09	0.585276	0.981	0.949	0.000122266
day14	Uqcrb	8.95501e-09	0.931957	0.851	0.593	0.000129113
day14	Cd300a	9.10927e-09	1.11811	0.777	0.39	0.000131337
day14	Slfn5	9.16776e-09	1.09317	0.791	0.551	0.000132181
day14	Sgpl1	9.30292e-09	1.18677	0.74	0.466	0.00013413
day14	Elob	9.38411e-09	0.652804	0.977	0.932	0.0001353
day14	Dctn3	9.45323e-09	1.16325	0.67	0.364	0.000136297
day14	BC035044	9.74751e-09	-1.98485	0.102	0.356	0.00014054
day14	Pdgfb	9.90045e-09	-1.54362	0.205	0.5	0.000142745
day14	Rps7	1.00113e-08	-0.433088	1	1	0.000144342
day14	Psma4	1.00446e-08	1.16125	0.693	0.415	0.000144823
day14	Rack1	1.01744e-08	-0.48136	1	1	0.000146695
day14	Fn1	1.02203e-08	2.55259	0.423	0.127	0.000147357
day14	Stk10	1.06334e-08	-1.36151	0.353	0.619	0.000153313
day14	Nipbl	1.10384e-08	-0.691375	0.833	0.924	0.000159152
day14	Tma7	1.14198e-08	0.725956	0.949	0.712	0.000164651
day14	Wasf2	1.19989e-08	-0.665251	0.837	0.958	0.000173001
day14	Rps27a	1.20528e-08	-0.330517	1	1	0.000173777
day14	Fnip2	1.24166e-08	1.59645	0.67	0.373	0.000179023
day14	Klf2	1.27641e-08	-2.19001	0.4	0.619	0.000184033
day14	Emp1	1.31542e-08	4.23037	0.279	0.025	0.000189658
day14	Gng5	1.31809e-08	0.454271	0.995	0.992	0.000190042
day14	E230029C05Rik	1.3444e-08	-1.23514	0.614	0.814	0.000193835
day14	Psmb6	1.47074e-08	1.17608	0.758	0.534	0.000212051
day14	Tagap	1.51758e-08	-1.59636	0.284	0.568	0.000218805
day14	Klrb1b	1.53745e-08	-2.69844	0.028	0.22	0.00022167
day14	Dusp1	1.57594e-08	-1.04346	0.735	0.864	0.00022722
day14	Psmb3	1.65615e-08	0.985806	0.851	0.61	0.000238784
day14	Tbc1d5	1.71278e-08	-0.732505	0.893	0.992	0.000246948
day14	Mvb12a	1.72661e-08	1.6461	0.535	0.229	0.000248942
day14	Rpl14	1.77551e-08	-0.43989	1	1	0.000255994
day14	Antxr2	1.78016e-08	-1.58903	0.321	0.593	0.000256664
day14	Ly6i	1.81387e-08	5.68134	0.247	0.008	0.000261523
day14	Capza2	1.82977e-08	0.601203	0.972	0.941	0.000263816
day14	Dapp1	1.83127e-08	-1.19534	0.479	0.72	0.000264032
day14	Gm20559	1.90862e-08	2.02319	0.493	0.212	0.000275185
day14	Psme1	2.01294e-08	0.707302	0.977	0.898	0.000290225
day14	Rab32	2.01571e-08	1.65622	0.479	0.161	0.000290625
day14	Mfsd1	2.12191e-08	1.24827	0.66	0.364	0.000305937
day14	Acp5	2.1529e-08	2.86539	0.372	0.093	0.000310405
day14	Ms4a4a	2.16255e-08	1.28561	0.46	0.136	0.000311796
day14	Maml2	2.23067e-08	-0.983337	0.665	0.839	0.000321619
day14	Atp5k	2.24725e-08	0.841201	0.926	0.703	0.000324008
day14	Ttc28	2.25477e-08	-1.30429	0.33	0.602	0.000325093
day14	Rps27l	2.26326e-08	0.852501	0.958	0.763	0.000326316
day14	Rpl37a	2.30127e-08	-0.337774	1	1	0.000331797
day14	Ptprj	2.46984e-08	-0.716362	0.93	0.975	0.000356101
day14	Tanc2	2.49537e-08	-1.57363	0.47	0.695	0.000359782
day14	Tpp1	2.50126e-08	1.07657	0.707	0.39	0.000360632
day14	Polr2f	2.51703e-08	1.14534	0.674	0.364	0.000362905
day14	Slc3a2	2.58507e-08	0.769852	0.856	0.61	0.000372715
day14	Lamtor5	2.59472e-08	1.22052	0.647	0.347	0.000374107
day14	H2aj	2.6007e-08	0.771621	0.893	0.653	0.000374969
day14	Anxa2	2.65074e-08	1.37359	0.651	0.339	0.000382184
day14	Mrpl54	2.70652e-08	1.51745	0.53	0.229	0.000390226
day14	Cfl1	2.85462e-08	0.551946	1	1	0.000411579
day14	Echs1	2.95375e-08	1.65151	0.498	0.203	0.000425872
day14	Ndufb9	2.98363e-08	0.769318	0.856	0.678	0.00043018
day14	Slfn1	3.21002e-08	1.46915	0.595	0.297	0.000462821
day14	Oaz1	3.21692e-08	0.525365	1	0.975	0.000463815
day14	Trerf1	3.27555e-08	-1.29417	0.395	0.661	0.000472269
day14	Kmt2e	3.53722e-08	-0.895195	0.665	0.788	0.000509996
day14	Ifi209	3.53738e-08	1.68904	0.591	0.322	0.00051002
day14	Get3	3.55863e-08	1.91872	0.405	0.119	0.000513084
day14	Tnfaip8	3.83532e-08	-0.826105	0.805	0.966	0.000552976
day14	Gpx4	3.8543e-08	0.819293	0.926	0.831	0.000555713
day14	Tgm2	3.89557e-08	2.75689	0.386	0.11	0.000561664
day14	Etv6	4.13829e-08	-0.733603	0.916	0.958	0.000596659
day14	Irf2	4.20173e-08	-0.685782	0.805	0.924	0.000605805
day14	Ddx5	4.38474e-08	-0.451153	0.991	1	0.000632192
day14	E230001N04Rik	4.38529e-08	-1.79629	0.107	0.356	0.000632271
day14	Ndufa3	4.60052e-08	0.781985	0.893	0.695	0.000663302
day14	Gnaq	4.60145e-08	-0.721691	0.926	0.983	0.000663436
day14	Mfsd12	4.64728e-08	2.25783	0.367	0.093	0.000670045
day14	Sh3pxd2a	4.7599e-08	-1.40282	0.256	0.542	0.000686283
day14	Phf21a	4.80531e-08	-0.857937	0.679	0.856	0.000692829
day14	Foxn3	4.80978e-08	-0.732112	0.847	0.966	0.000693474
day14	Rnasek	4.83195e-08	0.719413	0.94	0.822	0.00069667
day14	Map3k3	4.91788e-08	-1.16831	0.53	0.703	0.00070906
day14	Exoc6b	5.1971e-08	-0.997578	0.498	0.729	0.000749318
day14	Dad1	5.25734e-08	0.865532	0.893	0.729	0.000758003
day14	Cycs	5.29463e-08	1.15856	0.726	0.466	0.000763379
day14	Atp6v1e1	5.41212e-08	0.975752	0.86	0.593	0.000780319
day14	Grap2	5.42338e-08	-1.96373	0.121	0.364	0.000781944
day14	Mdfic	5.43723e-08	1.06563	0.823	0.619	0.000783939
day14	Id2	5.59425e-08	1.88599	0.549	0.263	0.000806579
day14	Mgat4a	5.61901e-08	-1.00777	0.484	0.729	0.000810149
day14	Atp6v1b2	5.7179e-08	1.03544	0.763	0.449	0.000824407
day14	Atp5md	5.83929e-08	0.767752	0.902	0.729	0.000841909
day14	Cyrib	6.28603e-08	-0.507678	0.967	1	0.00090632
day14	Hmox1	6.36888e-08	0.56775	0.688	0.415	0.000918265
day14	Pea15a	6.87491e-08	-0.846441	0.567	0.78	0.000991225
day14	Tapbp	6.91444e-08	0.861337	0.842	0.619	0.000996924
day14	Cox7a2	6.93096e-08	0.701011	0.949	0.797	0.000999306
day14	Glul	6.93133e-08	-1.18748	0.563	0.754	0.000999359
day14	Rpl37	6.96236e-08	-0.33091	1	1	0.00100383
day14	Jag1	7.06771e-08	-2.14934	0.074	0.297	0.00101902
day14	Rpl36al	7.30614e-08	0.492904	1	0.992	0.0010534
day14	Ptpro	7.53197e-08	-0.990401	0.474	0.737	0.00108596
day14	Dtnbp1	7.7928e-08	1.26039	0.656	0.381	0.00112357
day14	Dapk1	8.26847e-08	-1.05909	0.423	0.72	0.00119215
day14	Vim	8.52858e-08	1.29847	0.847	0.686	0.00122965
day14	Tbcb	8.67102e-08	1.01865	0.763	0.508	0.00125019
day14	Rpl18a	8.75739e-08	-0.393753	1	1	0.00126264
day14	Renbp	8.78548e-08	1.29768	0.572	0.271	0.00126669
day14	Srp14	8.94738e-08	0.825346	0.86	0.576	0.00129003
day14	Cd14	9.25034e-08	-0.713112	0.767	0.932	0.00133371
day14	Ctnnd2	9.40168e-08	-1.72615	0.074	0.297	0.00135553
day14	Arhgap24	9.4364e-08	1.41039	0.712	0.458	0.00136054
day14	Malat1	9.97013e-08	-0.393014	1	1	0.00143749
day14	Mctp1	1.03978e-07	-0.889105	0.651	0.797	0.00149915
day14	Cox7c	1.0442e-07	0.535917	0.991	0.975	0.00150553
day14	Psma2	1.07021e-07	0.872692	0.809	0.517	0.00154302
day14	Foxp1	1.07167e-07	-0.821923	0.791	0.907	0.00154514
day14	Igf1r	1.07901e-07	-1.30715	0.293	0.576	0.00155572
day14	Atp5g1	1.2005e-07	0.863803	0.847	0.661	0.00173089
day14	Arap3	1.28192e-07	-1.51191	0.167	0.432	0.00184827
day14	Ptma	1.29373e-07	0.460321	1	1	0.00186531
day14	Cox6c	1.34537e-07	0.537806	0.977	0.949	0.00193976
day14	Psmb10	1.34853e-07	1.04041	0.758	0.508	0.00194431
day14	Usp18	1.37114e-07	1.66238	0.479	0.212	0.0019769
day14	Snx24	1.40728e-07	0.938815	0.814	0.517	0.00202901
day14	Tmem160	1.42698e-07	1.00603	0.726	0.458	0.00205742
day14	Dynll1	1.49459e-07	0.736043	0.967	0.864	0.0021549
day14	Papss2	1.49797e-07	5.32427	0.205	0	0.00215978
day14	Psmc5	1.52172e-07	1.27493	0.563	0.271	0.00219401
day14	Slc38a6	1.52293e-07	1.51296	0.493	0.186	0.00219576
day14	Cd274	1.53713e-07	2.76672	0.363	0.11	0.00221623
day14	Eif4a1	1.55786e-07	0.732223	0.935	0.805	0.00224613
day14	Snx3	1.64466e-07	0.652482	0.935	0.822	0.00237127
day14	Tmem38b	1.69224e-07	2.25339	0.377	0.119	0.00243987
day14	Atp8a1	1.77043e-07	-0.820653	0.656	0.822	0.00255261
day14	Myl6	1.89619e-07	0.494613	0.995	1	0.00273392
day14	Vegfa	2.00476e-07	4.22191	0.233	0.017	0.00289046
day14	Cd93	2.00483e-07	1.12584	0.605	0.305	0.00289057
day14	Rps11	2.08453e-07	-0.353404	1	1	0.00300547
day14	Kmt2c	2.14879e-07	-0.964284	0.609	0.754	0.00309812
day14	Tgfbi	2.16211e-07	1.11082	0.898	0.864	0.00311733
day14	Cln8	2.2172e-07	1.57502	0.395	0.119	0.00319675
day14	Yif1b	2.21734e-07	1.17098	0.512	0.203	0.00319696
day14	Mef2a	2.22634e-07	-0.591491	0.949	0.992	0.00320994
day14	Dop1a	2.40846e-07	-2.31806	0.074	0.28	0.00347252
day14	Hsbp1	2.41762e-07	0.983265	0.753	0.5	0.00348572
day14	Gm10634	2.50449e-07	-2.60252	0.023	0.186	0.00361097
day14	Rab6b	2.57158e-07	-2.02083	0.088	0.305	0.00370771
day14	Sod2	2.6811e-07	1.83671	0.6	0.356	0.00386561
day14	H2-Q7	2.78785e-07	1.36947	0.54	0.254	0.00401952
day14	Lsp1	2.7975e-07	-0.937778	0.679	0.805	0.00403344
day14	Timm13	2.85225e-07	0.889867	0.726	0.458	0.00411237
day14	Cope	2.90118e-07	1.10213	0.67	0.415	0.00418292
day14	Atp5o	3.07146e-07	0.737933	0.833	0.534	0.00442842
day14	Slc6a6	3.18286e-07	0.735807	0.884	0.703	0.00458905
day14	Ddhd1	3.21816e-07	1.95182	0.474	0.212	0.00463994
day14	Nmi	3.22226e-07	1.52272	0.498	0.229	0.00464586
day14	Psmb2	3.29918e-07	0.816879	0.809	0.559	0.00475676
day14	Ifit2	3.30485e-07	2.23967	0.409	0.161	0.00476494
day14	Ric1	3.33866e-07	2.15237	0.386	0.127	0.00481368
day14	Cfp	3.40085e-07	2.32032	0.437	0.195	0.00490335
day14	Ppp1r10	3.52061e-07	-1.11609	0.321	0.602	0.00507601
day14	Adgrg6	3.52165e-07	-2.28876	0.065	0.263	0.00507752
day14	Atp5h	3.74864e-07	0.549488	0.981	0.864	0.00540478
day14	Polr2k	3.79294e-07	1.1822	0.609	0.339	0.00546867
day14	Lrpap1	3.90033e-07	1.14417	0.665	0.432	0.0056235
day14	Gm31223	3.95129e-07	3.42723	0.242	0.025	0.00569696
day14	Tespa1	3.97239e-07	-2.45051	0.042	0.22	0.00572739
day14	Ninj2	4.03504e-07	-3.60252	0.009	0.144	0.00581772
day14	Trim47	4.08024e-07	-1.86555	0.098	0.314	0.00588289
day14	Smpdl3b	4.36674e-07	-2.33268	0.06	0.254	0.00629597
day14	Rpl17	4.45807e-07	-0.381337	1	1	0.00642765
day14	Rpl7	4.46984e-07	-0.318773	1	1	0.00644462
day14	Havcr2	4.67588e-07	-1.23673	0.465	0.669	0.00674168
day14	Spon1	4.72549e-07	3.65801	0.251	0.034	0.00681321
day14	Kif13b	4.91324e-07	1.35872	0.544	0.254	0.00708392
day14	Mx1	4.92846e-07	1.9895	0.4	0.144	0.00710585
day14	Git2	4.99328e-07	-1.00874	0.581	0.737	0.00719931
day14	Clasp2	5.03202e-07	-0.933237	0.544	0.729	0.00725516
day14	Ssr3	5.16361e-07	1.05584	0.67	0.407	0.00744489
day14	Gnb2	5.22195e-07	0.541626	0.972	0.881	0.00752901
day14	Kansl1	5.2523e-07	-0.624102	0.833	0.907	0.00757277
day14	Ncbp2as2	5.28966e-07	0.999521	0.647	0.364	0.00762663
day14	Rai14	5.37419e-07	1.21494	0.502	0.203	0.0077485
day14	Ap3s1	5.46187e-07	1.17321	0.698	0.475	0.00787493
day14	Nme2	5.52668e-07	0.549137	0.986	0.958	0.00796837
day14	Ube2l3	5.74119e-07	0.885771	0.791	0.559	0.00827764
day14	Herpud1	5.80175e-07	-0.984491	0.34	0.602	0.00836496
day14	Xdh	5.93639e-07	1.30895	0.577	0.305	0.00855909
day14	Gna15	6.00047e-07	-1.31958	0.237	0.492	0.00865148
day14	Soat1	6.34726e-07	0.882033	0.833	0.661	0.00915148
day14	Myo1b	6.3906e-07	-3.32498	0.014	0.153	0.00921397
day14	Sorl1	6.40263e-07	-1.32384	0.535	0.712	0.00923131
day14	Col27a1	6.42112e-07	-3.00305	0.037	0.203	0.00925798
day14	Kat2b	6.46821e-07	-1.0713	0.367	0.619	0.00932586
day14	Pik3r1	6.76494e-07	-1.14292	0.54	0.678	0.00975369
day14	Crim1	6.78293e-07	-1.84537	0.112	0.331	0.00977962
day14	Uqcr11	6.85904e-07	0.713875	0.912	0.72	0.00988937
day14	Fmn1	6.96938e-07	1.74192	0.488	0.229	0.0100485
day14	Exoc6	6.98029e-07	-1.05421	0.372	0.602	0.0100642
day14	Pou2f2	7.14353e-07	-0.809261	0.642	0.822	0.0102995
day14	Ssr2	7.26725e-07	1.00295	0.623	0.356	0.0104779
day14	Rpl30	7.39708e-07	-0.334206	1	1	0.0106651
day14	Nceh1	7.45983e-07	1.11913	0.595	0.314	0.0107556
day14	Lyzl4	7.4749e-07	-2.38012	0.07	0.263	0.0107773
day14	Ftx	7.50515e-07	-1.6729	0.098	0.314	0.0108209
day14	Uvrag	7.52347e-07	-0.708877	0.74	0.89	0.0108473
day14	Cd300c2	7.60537e-07	0.49868	0.991	1	0.0109654
day14	Agmo	7.98701e-07	-2.11794	0.153	0.373	0.0115157
day14	Rps10	7.98842e-07	-0.339481	1	1	0.0115177
day14	Csnk2b	8.05382e-07	1.08	0.581	0.28	0.011612
day14	Nr1h3	8.12388e-07	4.26373	0.2	0.008	0.011713
day14	Jdp2	8.23006e-07	-1.03114	0.395	0.636	0.0118661
day14	Napa	8.27252e-07	0.968156	0.619	0.339	0.0119273
day14	Ndufa2	8.36953e-07	0.575023	0.949	0.805	0.0120672
day14	Rps29	8.43212e-07	-0.251474	1	1	0.0121574
day14	4933406I18Rik	8.48877e-07	-1.09408	0.247	0.508	0.0122391
day14	Arid1a	8.65738e-07	-0.838583	0.581	0.737	0.0124822
day14	Gm2a	8.67645e-07	0.650756	0.874	0.644	0.0125097
day14	Sp110	8.6904e-07	0.917219	0.712	0.449	0.0125298
day14	Mrpl11	8.77419e-07	1.53655	0.395	0.136	0.0126506
day14	Sult1a1	9.01508e-07	-1.78612	0.084	0.288	0.0129979
day14	Il1b	9.04995e-07	-1.23734	0.474	0.712	0.0130482
day14	Slc2a3	9.05831e-07	-2.06718	0.121	0.339	0.0130603
day14	Myadm	9.08868e-07	-1.24558	0.242	0.5	0.0131041
day14	Fuca2	9.26142e-07	1.2398	0.488	0.203	0.0133531
day14	S100a10	9.47255e-07	1.11995	0.628	0.347	0.0136575
day14	Mien1	9.84228e-07	0.862699	0.707	0.415	0.0141906
day14	Lrba	9.88284e-07	-1.34588	0.237	0.492	0.0142491
day14	Glmp	1.00257e-06	1.01395	0.684	0.415	0.014455
day14	Scd2	1.03437e-06	2.30438	0.307	0.076	0.0149135
day14	Stmp1	1.03506e-06	1.11482	0.66	0.398	0.0149234
day14	Synj1	1.03753e-06	-0.738638	0.712	0.847	0.0149592
day14	Hs3st3a1	1.04742e-06	-4.13857	0.009	0.136	0.0151017
day14	Macf1	1.05371e-06	-0.534664	0.907	0.958	0.0151924
day14	Dach1	1.05948e-06	-2.29057	0.07	0.263	0.0152756
day14	Cuedc2	1.06312e-06	1.09792	0.558	0.288	0.015328
day14	Cmpk1	1.0763e-06	0.882578	0.758	0.525	0.0155181
day14	Smpdl3a	1.07643e-06	1.62826	0.535	0.271	0.01552
day14	Ier2	1.07738e-06	-1.20844	0.516	0.678	0.0155336
day14	Eno1	1.10164e-06	1.10748	0.767	0.576	0.0158835
day14	Cask	1.14174e-06	-0.835597	0.595	0.763	0.0164616
day14	Mycbp2	1.16373e-06	-0.595644	0.763	0.89	0.0167787
day14	Rpl10a	1.17624e-06	-0.415786	0.995	1	0.016959
day14	Rpl36a	1.1938e-06	-0.40283	0.995	1	0.0172122
day14	Mfsd11	1.19422e-06	1.92887	0.358	0.119	0.0172183
day14	Sh3glb1	1.22981e-06	0.587908	0.944	0.89	0.0177314
day14	Sgk3	1.26121e-06	-0.725372	0.633	0.831	0.0181842
day14	Eepd1	1.28634e-06	1.57502	0.498	0.246	0.0185465
day14	Ndufs5	1.28681e-06	0.931566	0.73	0.5	0.0185532
day14	Rpl13a	1.2924e-06	-0.37195	1	1	0.0186339
day14	Acp2	1.29957e-06	1.2874	0.493	0.22	0.0187372
day14	4732471J01Rik	1.33277e-06	-1.41975	0.209	0.466	0.0192159
day14	Spcs2	1.34761e-06	0.70746	0.898	0.72	0.0194299
day14	Nr4a2	1.3658e-06	1.65801	0.386	0.136	0.019692
day14	Klf3	1.37359e-06	-0.89567	0.581	0.763	0.0198044
day14	Zfp608	1.38578e-06	-1.1114	0.47	0.653	0.0199802
day14	Rplp2	1.41983e-06	-0.297331	1	1	0.0204712
day14	Nedd8	1.43752e-06	0.578144	0.926	0.78	0.0207262
day14	Actn1	1.44724e-06	-3.07854	0.042	0.203	0.0208663
day14	Rab1a	1.47241e-06	0.726123	0.828	0.576	0.0212292
day14	Mrpl36	1.47611e-06	1.07849	0.54	0.263	0.0212826
day14	Clec4a3	1.50112e-06	1.22318	0.707	0.525	0.0216431
day14	Necap2	1.53658e-06	1.02198	0.633	0.381	0.0221544
day14	Pbx1	1.53766e-06	-1.72537	0.26	0.492	0.0221699
day14	Nedd4l	1.56697e-06	-0.806656	0.684	0.847	0.0225926
day14	Ube2l6	1.57485e-06	1.89998	0.419	0.178	0.0227063
day14	H3f3a	1.65059e-06	0.494414	1	1	0.0237982
day14	Egr1	1.66016e-06	-2.42779	0.181	0.39	0.0239363
day14	Cd48	1.67222e-06	0.816554	0.893	0.763	0.0241101
day14	Zfand4	1.67657e-06	-4.36805	0.005	0.119	0.0241728
day14	Psmb4	1.70868e-06	0.912659	0.726	0.517	0.0246357
day14	Tcirg1	1.71983e-06	0.877118	0.74	0.441	0.0247965
day14	Neu1	1.73e-06	1.23131	0.479	0.212	0.0249431
day14	Cnpy2	1.73574e-06	0.752887	0.623	0.297	0.025026
day14	Erh	1.78658e-06	1.32559	0.465	0.203	0.0257589
day14	Gm56530	1.86267e-06	-2.35098	0.028	0.178	0.026856
day14	Rassf2	1.92834e-06	-0.91778	0.567	0.746	0.0278028
day14	F630028O10Rik	1.96918e-06	-1.74526	0.163	0.381	0.0283916
day14	Tacc1	2.02739e-06	-0.73055	0.74	0.839	0.0292309
day14	Arhgap18	2.03352e-06	-1.02083	0.512	0.703	0.0293193
day14	Arl10	2.09228e-06	-1.18202	0.195	0.441	0.0301665
day14	Arhgef12	2.11701e-06	-1.28059	0.209	0.458	0.030523
day14	Fbxl20	2.12103e-06	-1.21973	0.358	0.593	0.030581
day14	Ifit1	2.12832e-06	2.44188	0.321	0.093	0.0306862
day14	Arhgap39	2.14691e-06	-0.95128	0.456	0.678	0.0309542
day14	Rps18	2.19998e-06	-0.388937	1	1	0.0317193
day14	Spred2	2.23783e-06	-1.62739	0.163	0.381	0.0322651
day14	Akna	2.25907e-06	-1.06864	0.298	0.551	0.0325713
day14	Etfb	2.26418e-06	1.13445	0.553	0.297	0.032645
day14	H3f3b	2.28245e-06	0.494787	1	1	0.0329084
day14	Prdx6	2.28833e-06	1.48162	0.674	0.483	0.0329931
day14	Arl5c	2.29019e-06	2.60077	0.353	0.127	0.03302
day14	Stat2	2.29031e-06	1.46665	0.512	0.263	0.0330217
day14	Ndufb2	2.29595e-06	0.98125	0.623	0.356	0.033103
day14	Vamp8	2.33767e-06	0.60266	0.953	0.89	0.0337045
day14	Frrs1	2.34219e-06	0.827022	0.698	0.432	0.0337696
day14	Adam19	2.35244e-06	-1.69844	0.158	0.381	0.0339175
day14	Wdr44	2.45295e-06	-1.29671	0.279	0.517	0.0353666
day14	Esd	2.51864e-06	1.11551	0.753	0.559	0.0363138
day14	Runx3	2.57594e-06	-1.05819	0.437	0.653	0.0371399
day14	Lrrk1	2.6677e-06	-0.780661	0.586	0.763	0.0384628
day14	Cib1	2.66878e-06	1.33239	0.474	0.22	0.0384785
day14	Stat1	2.70035e-06	0.719413	0.744	0.466	0.0389337
day14	Apbb2	2.7059e-06	-1.91559	0.205	0.415	0.0390136
day14	Ap2s1	2.81786e-06	0.908045	0.721	0.492	0.0406279
day14	Ppp1r21	2.97392e-06	-1.19461	0.372	0.602	0.042878
day14	Psmb7	2.99943e-06	0.962269	0.498	0.212	0.0432457
day14	R74862	3.0241e-06	-3.45051	0.009	0.127	0.0436015
day14	Taf10	3.16509e-06	0.754818	0.837	0.686	0.0456342
day14	Arid4a	3.20462e-06	-0.945403	0.614	0.754	0.0462042
day14	Mrpl27	3.22632e-06	1.27829	0.428	0.169	0.046517
day14	Siglece	3.32342e-06	-1.31621	0.167	0.398	0.0479171
day14	Esyt1	3.3966e-06	1.29288	0.553	0.314	0.0489722
day14	Spg21	3.4124e-06	0.903125	0.679	0.432	0.0491999
day14	Rpl23	3.43577e-06	-0.289542	1	1	0.049537
day14	Tmsb10	3.55511e-06	0.780041	0.977	0.932	0.0512576
day14	Anapc13	3.56855e-06	0.9785	0.614	0.331	0.0514513
day14	Sh3kbp1	3.60158e-06	-0.624329	0.833	0.932	0.0519275
day14	Ifi47	3.66943e-06	1.31077	0.46	0.195	0.0529059
day14	Rab7	3.69894e-06	0.6918	0.879	0.729	0.0533313
day14	Ncoa2	3.72717e-06	-0.766014	0.6	0.797	0.0537383
day14	Fam117b	3.79798e-06	-0.914224	0.46	0.678	0.0547592
day14	Il10ra	3.80401e-06	-0.715245	0.66	0.822	0.0548462
day14	Gstm1	3.81068e-06	2.17884	0.293	0.076	0.0549424
day14	Tmem71	3.8671e-06	-2.48222	0.06	0.229	0.0557559
day14	Fabp3	3.89586e-06	5.43823	0.163	0	0.0561706
day14	Atp6v1a	4.0948e-06	0.950159	0.735	0.517	0.0590388
day14	Ndufs6	4.11756e-06	0.89629	0.642	0.39	0.059367
day14	Chd9	4.15783e-06	-0.643157	0.791	0.924	0.0599476
day14	Hip1	4.24915e-06	-0.888151	0.456	0.669	0.0612642
day14	Haao	4.26565e-06	-2.58802	0.037	0.186	0.0615021
day14	Cox7b	4.29502e-06	0.661381	0.86	0.661	0.0619256
day14	Sdhb	4.32051e-06	0.833833	0.753	0.525	0.0622931
day14	Hps4	4.36552e-06	-1.22103	0.242	0.475	0.0629421
day14	Syne1	4.47161e-06	-1.96509	0.112	0.305	0.0644716
day14	Ifi205	4.58709e-06	3.492	0.195	0.017	0.0661366
day14	Znhit1	4.59595e-06	1.24548	0.521	0.28	0.0662644
day14	Igsf9	4.60319e-06	-2.55361	0.033	0.178	0.0663689
day14	Igf2bp3	4.62131e-06	-3.25787	0.014	0.136	0.06663
day14	Mthfsl	4.66038e-06	1.71941	0.363	0.136	0.0671933
day14	Cd33	4.69353e-06	-0.877934	0.526	0.72	0.0676713
day14	Ptprc	4.70858e-06	-0.577692	0.972	1	0.0678883
day14	Tmem51	4.7894e-06	1.33199	0.484	0.229	0.0690536
day14	Ass1	4.9682e-06	2.3465	0.288	0.076	0.0716316
day14	Msr1	4.98292e-06	1.17567	0.535	0.271	0.0718437
day14	Chpt1	5.07622e-06	1.99952	0.312	0.093	0.0731889
day14	Adrb1	5.15799e-06	-1.58378	0.093	0.288	0.0743678
day14	Gm57204	5.18859e-06	1.56885	0.367	0.127	0.0748092
day14	AB124611	5.27423e-06	0.865769	0.753	0.5	0.0760439
day14	Dynlrb1	5.28681e-06	0.719413	0.74	0.466	0.0762252
day14	Ndufa13	5.39789e-06	0.517779	0.944	0.822	0.0778268
day14	Pgls	5.47594e-06	0.719413	0.772	0.534	0.0789521
day14	Nupr1	5.53602e-06	1.11567	0.512	0.246	0.0798184
day14	Rabgap1l	5.57983e-06	-1.19312	0.242	0.475	0.08045
day14	Dck	5.58466e-06	1.115	0.53	0.297	0.0805196
day14	Ppdpf	5.60787e-06	1.17154	0.521	0.297	0.0808542
day14	Ncapg2	5.74128e-06	1.66843	0.358	0.127	0.0827778
day14	E330020D12Rik	5.78363e-06	-1.28378	0.312	0.559	0.0833883
day14	Mrc1	5.81281e-06	-0.245236	0.437	0.686	0.0838092
day14	1810037I17Rik	5.92226e-06	0.909384	0.693	0.424	0.0853871
day14	Nme1	6.01831e-06	0.900742	0.74	0.542	0.086772
day14	Rpl23a	6.01891e-06	-0.395917	1	1	0.0867807
day14	Rpl3	6.06102e-06	-0.360823	1	1	0.0873878
day14	Prdx2	6.09005e-06	0.781877	0.767	0.525	0.0878063
day14	Cd52	6.10994e-06	0.429349	1	1	0.0880932
day14	ENSMUSG00000121485	6.11515e-06	1.53533	0.451	0.22	0.0881683
day14	Pbx3	6.24794e-06	-1.11348	0.312	0.568	0.0900828
day14	Mrps21	6.24832e-06	0.748899	0.763	0.568	0.0900882
day14	Clec4d	6.32739e-06	0.98565	0.484	0.203	0.0912283
day14	Bcl2l11	6.35042e-06	1.11137	0.567	0.339	0.0915603
day14	Ccnd1	6.39543e-06	-0.871549	0.316	0.568	0.0922092
day14	Arhgap45	6.52648e-06	-0.600168	0.716	0.864	0.0940987
day14	Dennd1a	6.55493e-06	0.650065	0.986	0.941	0.094509
day14	Cript	6.7386e-06	0.978147	0.581	0.331	0.0971572
day14	Naglu	6.75555e-06	2.15075	0.284	0.076	0.0974016
day14	Tmem65	6.76183e-06	1.65318	0.405	0.178	0.0974921
day14	Map3k20	6.77104e-06	2.16687	0.274	0.068	0.0976248
day14	Cacna1d	6.88464e-06	1.80688	0.479	0.246	0.0992628
day14	Vat1	7.03574e-06	2.24993	0.302	0.093	0.101441
day14	Ash1l	7.12781e-06	-0.84523	0.679	0.754	0.102769
day14	Polr2j	7.20993e-06	1.02342	0.563	0.322	0.103953
day14	Ier3	7.31762e-06	1.48868	0.609	0.39	0.105505
day14	Siglec1	7.38947e-06	1.66843	0.358	0.127	0.106541
day14	Degs1	7.51083e-06	0.927008	0.586	0.322	0.108291
day14	Cysltr1	7.65727e-06	-0.985844	0.395	0.61	0.110403
day14	Uqcr10	7.66825e-06	0.599985	0.884	0.712	0.110561
day14	Cmip	7.68259e-06	-0.598633	0.851	0.89	0.110768
day14	Ptpn22	7.70651e-06	-1.12594	0.219	0.441	0.111112
day14	Idh1	7.73697e-06	1.39318	0.395	0.161	0.111552
day14	Pias1	7.76974e-06	-0.752436	0.656	0.788	0.112024
day14	B4galt5	7.79889e-06	0.981406	0.628	0.381	0.112444
day14	Aldh2	7.82435e-06	0.763807	0.786	0.568	0.112811
day14	Fhit	7.84814e-06	-1.51937	0.135	0.339	0.113154
day14	Rtn4	7.91083e-06	-0.545048	0.907	0.975	0.114058
day14	Chd2	8.16459e-06	-0.926579	0.451	0.661	0.117717
day14	Scmh1	8.17204e-06	-0.995185	0.265	0.508	0.117825
day14	Tmem131l	8.19346e-06	-1.06969	0.363	0.585	0.118133
day14	Mmp14	8.34244e-06	1.45638	0.456	0.229	0.120281
day14	Rps25	8.44345e-06	-0.286572	1	1	0.121738
day14	Vps29	8.82666e-06	1.00734	0.67	0.432	0.127263
day14	Galns	8.88064e-06	1.90704	0.284	0.076	0.128041
day14	Hprt	8.8967e-06	0.679111	0.763	0.517	0.128273
day14	Rps23	8.92088e-06	-0.280066	1	1	0.128621
day14	Ivns1abp	9.04335e-06	-1.05297	0.521	0.678	0.130387
day14	Pdlim5	9.04499e-06	-0.77244	0.447	0.653	0.130411
day14	Dpysl2	9.08068e-06	-0.679137	0.53	0.754	0.130925
day14	Ifi206	9.15703e-06	1.37149	0.521	0.288	0.132026
day14	Shisa5	9.26157e-06	0.600939	0.916	0.78	0.133533
day14	Man2a1	9.33534e-06	-0.796751	0.707	0.839	0.134597
day14	Sh2d3c	9.4804e-06	-1.97658	0.098	0.28	0.136688
day14	Actb	9.56561e-06	0.360672	1	1	0.137917
day14	Llph	9.68012e-06	0.729829	0.712	0.449	0.139568
day14	Rab11a	9.71477e-06	0.859828	0.66	0.407	0.140068
day14	Dusp3	9.73481e-06	1.30751	0.512	0.297	0.140357
day14	Trim30d	9.86442e-06	0.871416	0.674	0.441	0.142225
day14	Plec	9.89368e-06	1.65528	0.367	0.144	0.142647
day14	Akap13	1.01107e-05	-0.655627	0.795	0.89	0.145775
day14	Cotl1	1.01219e-05	0.52026	0.972	0.915	0.145938
day14	Setx	1.01779e-05	-1.26765	0.284	0.492	0.146745
day14	Zfp36l2	1.01931e-05	-0.596946	0.819	0.898	0.146965
day14	Heatr5a	1.03966e-05	-0.991081	0.395	0.61	0.149898
day14	Oas1g	1.04265e-05	1.64224	0.307	0.093	0.150329
day14	Gm56768	1.05382e-05	1.7067	0.335	0.119	0.15194
day14	Dhx58	1.06172e-05	1.7445	0.353	0.136	0.153079
day14	Bcar3	1.07544e-05	2.09222	0.247	0.051	0.155057
day14	Ankhd1	1.07613e-05	-0.703799	0.647	0.797	0.155157
day14	Adgb	1.10453e-05	2.83489	0.228	0.042	0.159251
day14	Cd22	1.1053e-05	4.65801	0.149	0	0.159362
day14	Smarca2	1.11001e-05	-0.961127	0.395	0.627	0.160041
day14	Rps3	1.11062e-05	-0.277099	1	1	0.16013
day14	Pde4b	1.11853e-05	-0.959386	0.567	0.729	0.16127
day14	Pan3	1.17137e-05	-0.703662	0.707	0.797	0.168888
day14	Clec4a1	1.17953e-05	1.41767	0.484	0.263	0.170064
day14	Ftl1-ps1	1.2121e-05	1.49314	0.442	0.22	0.174761
day14	Selenok	1.21254e-05	0.590572	0.907	0.788	0.174824
day14	Smim29	1.23694e-05	0.904524	0.563	0.305	0.178342
day14	Il1rn	1.24499e-05	3.60787	0.26	0.068	0.179503
day14	Prkcb	1.26284e-05	-0.598069	0.763	0.898	0.182076
day14	Epsti1	1.27111e-05	0.706292	0.926	0.864	0.183268
day14	Lyn	1.27642e-05	-0.502638	0.986	1	0.184034
day14	Gm16337	1.28438e-05	-2.4016	0.037	0.178	0.185182
day14	Emp3	1.30682e-05	0.533118	0.944	0.847	0.188417
day14	Dock2	1.31109e-05	-0.454531	0.907	0.983	0.189033
day14	Nfu1	1.33813e-05	1.26098	0.433	0.195	0.192931
day14	Oas3	1.35673e-05	1.30438	0.428	0.195	0.195613
day14	Rfx3	1.37549e-05	-1.43541	0.219	0.432	0.198319
day14	Rbck1	1.37638e-05	1.43311	0.409	0.186	0.198447
day14	Gm56896	1.3858e-05	-2.2095	0.047	0.195	0.199805
day14	H2-T22	1.38991e-05	1.07787	0.553	0.322	0.200398
day14	Acsl1	1.40322e-05	-1.39606	0.247	0.458	0.202317
day14	Rpl22	1.42793e-05	-0.280085	1	1	0.20588
day14	Mbnl2	1.4472e-05	-0.457582	0.93	0.966	0.208658
day14	Tmem37	1.46521e-05	1.07199	0.521	0.271	0.211255
day14	Sin3b	1.47829e-05	0.82079	0.679	0.424	0.21314
day14	Sgk1	1.49751e-05	1.19385	0.623	0.398	0.21591
day14	Vdac2	1.50096e-05	0.609649	0.898	0.712	0.216409
day14	Rab43	1.51872e-05	-0.816824	0.558	0.771	0.218969
day14	Dhcr24	1.52259e-05	-4.45051	0	0.085	0.219527
day14	Afdn	1.53276e-05	-1.45051	0.186	0.39	0.220993
day14	Dusp16	1.53863e-05	-1.15043	0.4	0.602	0.221839
day14	Hspa4l	1.53978e-05	-1.27519	0.233	0.449	0.222006
day14	Clcn7	1.54166e-05	2.17007	0.27	0.076	0.222277
day14	Gtf2h5	1.57664e-05	0.856916	0.614	0.381	0.22732
day14	Prkce	1.5775e-05	-1.21444	0.298	0.508	0.227444
day14	Prkd3	1.59619e-05	-1.26482	0.256	0.466	0.230139
day14	Capns1	1.60079e-05	0.627782	0.874	0.737	0.230802
day14	Hspa8	1.60684e-05	-0.280587	1	1	0.231674
day14	Ms4a6b	1.67845e-05	0.671075	0.949	0.839	0.241999
day14	Rpl10	1.68225e-05	-0.247783	1	1	0.242547
day14	Fkbp4	1.69946e-05	-0.954359	0.386	0.593	0.245029
day14	Rps6ka5	1.70973e-05	-1.22509	0.288	0.5	0.24651
day14	Mllt10	1.72019e-05	-0.705678	0.628	0.763	0.248017
day14	Rps20	1.73587e-05	-0.312914	1	1	0.250278
day14	Ifngr1	1.74353e-05	-0.505177	0.86	0.941	0.251382
day14	Plxdc2	1.7452e-05	-0.662458	0.451	0.653	0.251624
day14	Klf6	1.74678e-05	-0.804635	0.67	0.797	0.251851
day14	Krtcap2	1.76877e-05	0.701754	0.781	0.576	0.255022
day14	Rpl38	1.77414e-05	-0.285418	1	1	0.255795
day14	Strip2	1.80096e-05	-2.6729	0.019	0.136	0.259663
day14	Il18bp	1.80136e-05	2.40747	0.233	0.051	0.25972
day14	Uqcc2	1.8238e-05	0.776557	0.693	0.441	0.262955
day14	Selenof	1.84137e-05	0.599573	0.874	0.703	0.265488
day14	Ndufv3	1.86815e-05	0.723107	0.781	0.585	0.26935
day14	Sumo2	1.8872e-05	0.508467	0.94	0.797	0.272097
day14	Runx1	1.8937e-05	-0.498492	0.86	0.924	0.273034
day14	Txn1	1.91379e-05	0.728492	0.874	0.686	0.275931
day14	Ralgds	1.92774e-05	2.76672	0.205	0.034	0.277942
day14	Itgb5	1.9562e-05	-0.526748	0.912	0.949	0.282044
day14	Psma7	1.95819e-05	0.542198	0.921	0.831	0.282331
day14	Il13ra1	2.00157e-05	-1.06991	0.4	0.627	0.288586
day14	Sh2d1b1	2.02372e-05	-1.33121	0.14	0.339	0.291781
day14	Rpl9	2.05441e-05	-0.284746	1	1	0.296205
day14	Gga2	2.06434e-05	2.26373	0.233	0.051	0.297636
day14	Fundc2	2.0915e-05	1.01416	0.535	0.297	0.301553
day14	Gm20429	2.11465e-05	-3.74002	0.009	0.11	0.304891
day14	Hacd2	2.14901e-05	-1.17367	0.293	0.5	0.309844
day14	Alox5	2.16284e-05	-1.83858	0.107	0.288	0.311838
day14	Il1rl1	2.168e-05	-1.86555	0.019	0.136	0.312583
day14	Rhoq	2.17549e-05	1.05006	0.493	0.246	0.313662
day14	Rps9	2.18564e-05	-0.276113	1	1	0.315126
day14	Rab5c	2.22295e-05	0.666351	0.772	0.568	0.320504
day14	Rab5if	2.24501e-05	0.734022	0.791	0.61	0.323685
day14	Eea1	2.27699e-05	0.869718	0.633	0.381	0.328296
day14	H1f3	2.28961e-05	-2.64316	0.023	0.144	0.330116
day14	Gtdc1	2.2925e-05	-0.811329	0.502	0.686	0.330533
day14	Ube2a	2.30791e-05	1.08714	0.577	0.356	0.332754
day14	Atp5g3	2.31508e-05	0.884043	0.702	0.483	0.333788
day14	S100a6	2.32554e-05	0.723685	0.726	0.5	0.335296
day14	Filip1l	2.33478e-05	-1.02601	0.386	0.585	0.336629
day14	Nr3c1	2.34642e-05	-0.781611	0.526	0.712	0.338307
day14	Scpep1	2.37597e-05	0.895263	0.623	0.39	0.342567
day14	Rsad2	2.38702e-05	2.25263	0.395	0.186	0.344161
day14	Zfp36	2.42669e-05	-0.696743	0.847	0.873	0.34988
day14	Trim30c	2.43302e-05	3.38238	0.186	0.025	0.350793
day14	Fat3	2.45925e-05	-1.50174	0.079	0.246	0.354574
day14	Lrch1	2.55457e-05	-0.565358	0.8	0.915	0.368317
day14	Clec4b1	2.64826e-05	-0.880657	0.177	0.381	0.381826
day14	Slfn4	2.76151e-05	1.17327	0.349	0.127	0.398155
day14	Calr	2.77693e-05	0.477847	0.972	0.966	0.400377
day14	Trp53inp2	2.77867e-05	2.24993	0.191	0.025	0.400629
day14	Btrc	2.78121e-05	-1.32193	0.135	0.322	0.400994
day14	Ddit4	2.80138e-05	-1.93266	0.065	0.22	0.403902
day14	Kitl	2.81572e-05	-2.65696	0.047	0.186	0.405971
day14	Rhoa	2.81729e-05	0.396482	0.995	0.975	0.406197
day14	Gm13986	2.85752e-05	2.38238	0.242	0.059	0.411997
day14	Dctn2	2.90748e-05	0.831306	0.591	0.339	0.419201
day14	Oasl1	2.93096e-05	1.30438	0.4	0.186	0.422585
day14	Eif2s2	2.93995e-05	0.688686	0.809	0.619	0.423882
day14	Rps28	2.94138e-05	-0.246012	1	1	0.424089
day14	Eif2ak2	2.95184e-05	0.866599	0.6	0.381	0.425597
day14	H2az1	2.95238e-05	0.559417	0.991	0.983	0.425674
day14	2610035D17Rik	3.04107e-05	-1.40869	0.107	0.288	0.438462
day14	Il18rap	3.04897e-05	-2.42355	0.051	0.195	0.4396
day14	Fbxl17	3.05723e-05	-0.585976	0.656	0.822	0.440791
day14	Gm5431	3.1557e-05	2.06045	0.251	0.068	0.454989
day14	Cxcl14	3.16163e-05	-2.03547	0.047	0.186	0.455843
day14	Atp5d	3.18386e-05	0.483539	0.916	0.72	0.459048
day14	Cdh23	3.23554e-05	-1.42626	0.135	0.322	0.4665
day14	Rps16	3.28439e-05	-0.260522	1	1	0.473543
day14	Ubxn1	3.31649e-05	0.745078	0.786	0.593	0.478172
day14	Sf3b5	3.31883e-05	0.775447	0.721	0.525	0.478508
day14	Ppp1ca	3.35395e-05	0.538973	0.912	0.797	0.483573
day14	Srp68	3.37728e-05	1.88934	0.274	0.085	0.486936
day14	Fth1	3.39837e-05	0.599857	1	1	0.489977
day14	Ly9	3.42978e-05	1.21898	0.409	0.186	0.494506
day14	F13a1	3.45557e-05	0.307782	0.679	0.39	0.498224
day14	Cd200r4	3.46107e-05	2.61558	0.209	0.042	0.499017
day14	Ube2h	3.50621e-05	-1.04466	0.447	0.627	0.505525
day14	Itga8	3.519e-05	-1.99483	0.033	0.161	0.507369
day14	Dnaaf9	3.5612e-05	-1.08998	0.293	0.508	0.513455
day14	Utrn	3.58108e-05	-1.2092	0.367	0.551	0.51632
day14	Nr2c2	3.60293e-05	-0.853773	0.34	0.568	0.519471
day14	Rpl27a	3.6663e-05	-0.253397	1	1	0.528607
day14	Cd47	3.69216e-05	0.532043	0.94	0.856	0.532336
day14	Ccm2	3.70346e-05	-1.00197	0.34	0.542	0.533964
day14	Rnf7	3.73034e-05	0.782978	0.637	0.39	0.53784
day14	Spata13	3.74793e-05	-1.05819	0.209	0.424	0.540377
day14	Grap	3.78444e-05	-2.00994	0.074	0.229	0.54564
day14	Ten1	3.96131e-05	0.826941	0.526	0.297	0.571142
day14	Atp10d	3.9838e-05	-1.30916	0.228	0.415	0.574384
day14	Btbd9	3.98383e-05	-0.685412	0.744	0.805	0.574389
day14	Tor3a	4.0979e-05	1.19922	0.484	0.28	0.590835
day14	Rnf169	4.12905e-05	-0.836736	0.688	0.78	0.595326
day14	Psmb8	4.13114e-05	0.495987	0.958	0.915	0.595628
day14	Cd84	4.13139e-05	0.622076	0.921	0.737	0.595664
day14	Tmem50a	4.20078e-05	0.41626	0.958	0.839	0.605668
day14	Zfp655	4.20783e-05	2.48495	0.195	0.034	0.606685
day14	Lbr	4.20893e-05	-1.20073	0.251	0.449	0.606843
day14	Chmp2a	4.33222e-05	0.683856	0.837	0.729	0.624619
day14	Lef1	4.33874e-05	-3.3834	0.019	0.127	0.62556
day14	Aurkaip1	4.35818e-05	0.841403	0.605	0.356	0.628363
day14	Ptafr	4.41363e-05	1.13445	0.549	0.331	0.636358
day14	Cd40	4.42688e-05	2.05006	0.26	0.076	0.638268
day14	F7	4.42895e-05	5.22191	0.13	0	0.638566
day14	Cox7a2l	4.4499e-05	-0.428521	0.888	0.975	0.641586
day14	Mrps18c	4.46343e-05	1.02753	0.484	0.254	0.643537
day14	Tceal8	4.51731e-05	2.13445	0.209	0.042	0.651306
day14	Gas2l3	4.58227e-05	2.32427	0.209	0.042	0.660672
day14	Qpct	4.60143e-05	-2.10002	0.07	0.22	0.663434
day14	Ccdc102a	4.6314e-05	-2.54362	0.019	0.127	0.667756
day14	Gcnt2	4.75111e-05	0.334388	0.474	0.212	0.685014
day14	Sirpb1c	4.76675e-05	1.50791	0.386	0.178	0.68727
day14	Fam172a	4.77942e-05	-0.55846	0.795	0.89	0.689097
day14	Ssbp2	4.78917e-05	-1.364	0.158	0.356	0.690502
day14	Cnot6l	4.79639e-05	-0.828317	0.456	0.644	0.691543
day14	Mrpl52	4.80426e-05	0.474359	0.958	0.856	0.692679
day14	Arhgap19	4.80447e-05	1.87988	0.307	0.119	0.692709
day14	St3gal3	4.80767e-05	-1.00071	0.302	0.525	0.69317
day14	Cdc42se2	4.85462e-05	-0.538288	0.6	0.788	0.699939
day14	Ccpg1	4.86552e-05	-1.27119	0.265	0.466	0.70151
day14	Parp14	4.89789e-05	0.778669	0.73	0.517	0.706178
day14	Gpx1	4.94093e-05	0.460718	0.981	1	0.712384
day14	Spred1	4.97096e-05	-0.772009	0.502	0.686	0.716713
day14	Psma5	4.98588e-05	0.802306	0.595	0.339	0.718865
day14	Ostf1	4.99265e-05	0.512105	0.958	0.814	0.71984
day14	Zfp831	5.05006e-05	-2.80415	0.023	0.136	0.728117
day14	Cd72	5.07957e-05	-0.632236	0.349	0.593	0.732372
day14	Kcnq1ot1	5.10859e-05	-1.41417	0.209	0.407	0.736557
day14	Nes	5.10962e-05	-1.80415	0.019	0.127	0.736705
day14	Akap8l	5.24521e-05	-1.00874	0.372	0.559	0.756255
day14	Ghitm	5.30591e-05	0.856348	0.656	0.441	0.765006
day14	Gm2848	5.32527e-05	2.20974	0.293	0.11	0.767797
day14	Tg	5.35041e-05	-2.52851	0.023	0.136	0.771422
day14	Itgal	5.36142e-05	-1.69562	0.144	0.322	0.77301
day14	Ssr4	5.36797e-05	0.470557	0.958	0.873	0.773954
day14	Bag1	5.37262e-05	0.78388	0.763	0.619	0.774624
day14	Pfkfb4	5.37914e-05	-0.934263	0.284	0.5	0.775565
day14	Ddi2	5.38222e-05	-0.712393	0.642	0.771	0.776009
day14	Phlda1	5.46215e-05	-1.17589	0.126	0.314	0.787532
day14	Jtb	5.49229e-05	0.973986	0.465	0.237	0.791879
day14	Slc66a1	5.50786e-05	2.15999	0.219	0.051	0.794123
day14	Dock11	5.57582e-05	-0.734305	0.647	0.754	0.803922
day14	2410006H16Rik	5.59946e-05	-0.459557	0.786	0.907	0.80733
day14	Metrnl	5.68392e-05	0.676461	0.73	0.458	0.819507
day14	Zfp599	5.73093e-05	-3.36805	0.009	0.102	0.826286
day14	Rpl36	5.77978e-05	-0.286589	1	1	0.833329
day14	Atp6ap1	5.78296e-05	0.601381	0.847	0.653	0.833787
day14	Gng12	5.81495e-05	0.881684	0.6	0.381	0.838399
day14	Mrpl15	5.81993e-05	1.29843	0.405	0.195	0.839117
day14	Gatm	5.84247e-05	-0.725998	0.47	0.695	0.842368
day14	Wsb2	5.91526e-05	1.33608	0.34	0.136	0.852862
day14	Apbb1ip	6.06974e-05	-0.481025	0.888	0.915	0.875134
day14	Tmem171	6.14893e-05	4.08865	0.126	0	0.886553
day14	Mthfs	6.26907e-05	1.14272	0.619	0.39	0.903875
day14	Tex264	6.35055e-05	1.42396	0.316	0.119	0.915622
day14	Abhd5	6.40483e-05	1.82477	0.256	0.076	0.923449
day14	Hebp1	6.45245e-05	1.96585	0.312	0.127	0.930315
day14	Calm3	6.53402e-05	0.68747	0.772	0.585	0.942075
day14	Rbpj	6.56342e-05	-0.698344	0.735	0.814	0.946314
day14	Sec24b	6.66404e-05	-0.819007	0.405	0.602	0.960821
day14	Dennd2c	6.76812e-05	-1.86555	0.06	0.203	0.975827
day14	Peli1	6.78036e-05	-0.603289	0.679	0.831	0.977592
day14	Irf5	6.82793e-05	-0.782723	0.614	0.737	0.984451
day14	Rnf130	6.92549e-05	0.509299	0.907	0.839	0.998517
day14	Cdin1	7.07849e-05	-1.29727	0.112	0.288	1
day14	Gm49797	7.07866e-05	-1.75452	0.107	0.271	1
day14	Ppp1r12a	7.09053e-05	-0.562875	0.833	0.881	1
day14	Far1	7.10263e-05	-0.730198	0.498	0.686	1
day14	Morrbid	7.16549e-05	1.57257	0.381	0.178	1
day14	Trim30a	7.22928e-05	0.662457	0.884	0.737	1
day14	Asph	7.24955e-05	0.99593	0.544	0.339	1
day14	Lcp1	7.28385e-05	-0.454565	0.972	0.975	1
day14	Fau	7.40649e-05	-0.195906	1	1	1
day14	Slc9a9	7.49944e-05	-0.451032	0.753	0.915	1
day14	Tnfaip2	7.65944e-05	0.729294	0.488	0.263	1
day14	Il16	7.71901e-05	-1.27218	0.163	0.347	1
day14	Mgst1	7.79373e-05	1.7052	0.279	0.093	1
day14	Ubac2	7.88025e-05	-0.803622	0.581	0.72	1
day14	Ctsc	7.88054e-05	-0.404567	0.986	1	1
day14	St8sia1	7.96461e-05	-1.95301	0.037	0.161	1
day14	Csf1r	8.06822e-05	-0.346335	0.967	1	1
day14	Sfswap	8.07752e-05	-0.911353	0.195	0.407	1
day14	Lnpep	8.16873e-05	-0.497597	0.749	0.856	1
day14	Immp2l	8.19107e-05	-0.983513	0.321	0.517	1
day14	Sh3bgrl	8.26888e-05	0.637353	0.86	0.695	1
day14	Hsp90aa1	8.27154e-05	-0.555717	0.879	0.915	1
day14	Arhgef10l	8.28366e-05	1.77491	0.321	0.136	1
day14	Themis	8.3602e-05	-2.8413	0.014	0.11	1
day14	Calm2	8.40184e-05	0.531755	0.977	0.949	1
day14	Fgd2	8.46921e-05	-0.649126	0.447	0.686	1
day14	Fgr	8.5887e-05	0.673609	0.53	0.28	1
day14	Peli2	8.7487e-05	-1.28566	0.214	0.415	1
day14	Mmp9	8.75286e-05	-2.80142	0.051	0.178	1
day14	Slc37a2	8.98287e-05	1.17232	0.451	0.237	1
day14	Arf1	8.99952e-05	0.558815	0.893	0.771	1
day14	Fcgr2b	9.14169e-05	0.596646	0.874	0.703	1
day14	B3gnt8	9.17827e-05	1.47325	0.316	0.127	1
day14	Klf13	9.20306e-05	-0.603387	0.684	0.822	1
day14	Rps8	9.21881e-05	-0.24895	1	1	1
day14	Snrnp27	9.3179e-05	0.770487	0.6	0.373	1
day14	Bcl2	9.42662e-05	-0.996794	0.298	0.5	1
day14	Hif1a	9.48345e-05	1.2066	0.679	0.5	1
day14	Tbc1d20	9.49786e-05	0.878611	0.447	0.22	1
day14	Ikbke	9.51984e-05	2.41456	0.186	0.034	1
day14	Tomm20	9.52715e-05	0.66413	0.8	0.627	1
day14	Psenen	9.69567e-05	0.548463	0.842	0.703	1
day14	Dpp7	9.84818e-05	1.53134	0.274	0.093	1
day14	Rcbtb2	0.000100723	1.00161	0.53	0.322	1
day14	Stau2	0.000101879	-1.32498	0.093	0.254	1
day14	Nlrp12	0.000102558	-3.32498	0.019	0.119	1
day14	Edf1	0.000105029	0.614744	0.823	0.754	1
day14	Hypk	0.000105906	1.03887	0.47	0.254	1
day14	Mlxip	0.000106809	-0.758065	0.516	0.695	1
day14	Arpp19	0.000109395	0.624255	0.781	0.61	1
day14	Plbd2	0.000109865	1.01197	0.474	0.263	1
day14	Cd46	0.000111086	-2.74002	0.019	0.119	1
day14	Rab3ip	0.000115589	-2.14566	0.06	0.195	1
day14	Lamtor3	0.000118881	1.25284	0.451	0.263	1
day14	Ccni	0.000119782	-0.908619	0.4	0.576	1
day14	Rpp25l	0.000121425	1.8043	0.256	0.085	1
day14	Gpr35	0.000122108	1.61558	0.237	0.068	1
day14	Lsm4	0.000122115	0.677243	0.619	0.381	1
day14	Gdf15	0.000122376	4.96734	0.116	0	1
day14	Snx2	0.000122451	0.823091	0.786	0.619	1
day14	Rpl34	0.000123563	-0.236664	1	1	1
day14	Zbtb8os	0.000125161	1.57055	0.307	0.127	1
day14	Mfhas1	0.000126367	-1.30833	0.265	0.449	1
day14	Rock2	0.000126403	-0.83398	0.581	0.72	1
day14	Psmc3	0.000126507	0.645951	0.679	0.449	1
day14	Mvb12b	0.00012683	-0.82373	0.381	0.593	1
day14	Ccl7	0.000127847	1.72294	0.256	0.076	1
day14	Camk2d	0.000128321	0.60442	0.87	0.746	1
day14	Smurf2	0.000129237	-0.721879	0.53	0.669	1
day14	Tyrobp	0.000129728	0.263967	1	1	1
day14	Trps1	0.000131587	-0.45193	0.916	0.975	1
day14	Pet100	0.000132105	0.714497	0.698	0.458	1
day14	Dcxr	0.000132373	1.29672	0.307	0.119	1
day14	Setd7	0.000133021	-1.09111	0.228	0.424	1
day14	Ndufb4	0.000135171	1.56741	0.288	0.11	1
day14	Gramd3	0.00013552	-0.659099	0.098	0.254	1
day14	Dnajc13	0.000136596	0.631057	0.688	0.466	1
day14	Acp1	0.000137088	1.04425	0.419	0.212	1
day14	Nagk	0.000137161	1.3271	0.386	0.195	1
day14	Ssbp4	0.000137391	0.881164	0.558	0.364	1
day14	Cxcr2	0.000138177	-3.30466	0.056	0.178	1
day14	Cdkn2aipnl	0.000138765	-1.55521	0.13	0.297	1
day14	Ikzf1	0.000139238	-0.641828	0.795	0.864	1
day14	Gm15764	0.000141274	-2.28059	0.023	0.127	1
day14	Hdac4	0.000142007	-1.27401	0.214	0.39	1
day14	Mir142hg	0.000142722	-0.502145	0.93	0.958	1
day14	Fam107b	0.000143452	-0.858729	0.474	0.653	1
day14	Phf11a	0.000143497	1.47325	0.279	0.102	1
day14	Evi2a	0.00014379	0.706813	0.693	0.525	1
day14	Naa50	0.000144175	0.959166	0.553	0.356	1
day14	Nt5dc2	0.000144253	1.36393	0.363	0.169	1
day14	Wipf1	0.0001451	-0.523254	0.805	0.864	1
day14	Slc25a39	0.000145414	1.00517	0.451	0.246	1
day14	Capn3	0.000145704	-2.5354	0.037	0.153	1
day14	Tlr1	0.000146054	1.38684	0.284	0.102	1
day14	Klhl2	0.00014695	-1.00426	0.265	0.449	1
day14	Syt11	0.000147489	-1.54362	0.074	0.22	1
day14	Ndufb5	0.000148507	0.564903	0.777	0.568	1
day14	Bad	0.00014996	1.34744	0.344	0.153	1
day14	Cops9	0.000151082	0.542172	0.823	0.686	1
day14	A330040F15Rik	0.000152719	2.21537	0.312	0.136	1
day14	Arl11	0.000153328	0.994273	0.479	0.28	1
day14	Rpl11	0.000154119	-0.242641	1	1	1
day14	Kcnj10	0.000154546	-2.24406	0.042	0.161	1
day14	Eif5a	0.000155902	0.425001	0.926	0.797	1
day14	Ston1	0.000156213	-3.08794	0.009	0.093	1
day14	Tomm22	0.000160355	0.655078	0.73	0.517	1
day14	Rassf5	0.000162113	-0.943552	0.27	0.458	1
day14	Ccl2	0.000162519	1.42396	0.423	0.229	1
day14	Imp4	0.000165125	1.30438	0.302	0.119	1
day14	Ckb	0.000165129	-0.571987	0.512	0.703	1
day14	Psmd6	0.000165973	1.00481	0.409	0.203	1
day14	Mras	0.000166505	-1.91618	0.051	0.178	1
day14	Calcrl	0.000173159	-1.64982	0.121	0.28	1
day14	Plcb1	0.000175065	3.23037	0.163	0.025	1
day14	Psmd13	0.000177044	0.812522	0.53	0.322	1
day14	A530088E08Rik	0.000178639	-1.86555	0.037	0.153	1
day14	Txndc17	0.000180081	0.576593	0.786	0.585	1
day14	Arpc5	0.000184901	0.498899	0.926	0.924	1
day14	Ivd	0.000185187	-1.6729	0.102	0.254	1
day14	Ccdc88a	0.00018746	-0.755925	0.535	0.686	1
day14	S1pr2	0.000189091	1.62921	0.205	0.051	1
day14	Klhl6	0.000191668	-0.987013	0.363	0.534	1
day14	Myl12a	0.000192712	0.554488	0.87	0.729	1
day14	Zswim6	0.000195256	-0.360681	0.87	0.958	1
day14	St3gal5	0.000196483	-1.24406	0.149	0.322	1
day14	Lonrf3	0.000197022	2.90704	0.144	0.017	1
day14	Treml2	0.00019823	1.54949	0.265	0.093	1
day14	Atrx	0.000199906	-0.559614	0.66	0.797	1
day14	Htatip2	0.000201403	1.37392	0.307	0.127	1
day14	Mrpl51	0.00020217	0.982447	0.414	0.212	1
day14	Hook3	0.000202214	-0.819746	0.47	0.602	1
day14	Mrps24	0.00020483	0.610888	0.693	0.483	1
day14	Plekhm1	0.000205964	1.81252	0.237	0.076	1
day14	Ralgps1	0.000207355	-1.33333	0.181	0.356	1
day14	Zfp652	0.000208028	-0.879834	0.526	0.653	1
day14	Tceal9	0.00020807	0.857933	0.447	0.237	1
day14	4930444A19Rik	0.000209573	-1.40987	0.088	0.237	1
day14	Dipk1a	0.000210644	-0.892517	0.274	0.475	1
day14	Ndufc2	0.000211725	0.553019	0.805	0.585	1
day14	9330111N05Rik	0.00021185	-3.11348	0.014	0.102	1
day14	Eef1a1	0.000211998	-0.243283	1	1	1
day14	Rwdd1	0.000215514	0.878611	0.549	0.373	1
day14	Smurf1	0.000215902	-1.01755	0.177	0.364	1
day14	Tap1	0.000216609	0.866254	0.502	0.305	1
day14	Acaa2	0.000219768	1.31279	0.316	0.136	1
day14	Eef2	0.000222927	-0.332772	0.986	0.992	1
day14	Hspa1b	0.000225966	-1.50298	0.084	0.229	1
day14	Elof1	0.000226943	1.11482	0.456	0.288	1
day14	Sf3b1	0.000228405	-0.530974	0.805	0.89	1
day14	0610040J01Rik	0.000229256	-1.13375	0.27	0.449	1
day14	Abhd12	0.000229843	0.480406	0.888	0.72	1
day14	Crlf3	0.000230432	-0.733554	0.693	0.78	1
day14	Sipa1l1	0.000230998	-1.05982	0.302	0.492	1
day14	Stxbp5	0.000231523	-1.19312	0.2	0.373	1
day14	Ndufa7	0.000235843	0.53277	0.884	0.746	1
day14	Ndufab1	0.000237148	0.727148	0.544	0.305	1
day14	Rin3	0.000239316	-0.817295	0.428	0.585	1
day14	Tmem167	0.000241648	0.746789	0.665	0.492	1
day14	Mrpl4	0.000244703	0.936511	0.474	0.271	1
day14	Dgkz	0.000244904	0.826328	0.698	0.542	1
day14	Ddx39a	0.000245318	1.27884	0.288	0.11	1
day14	Pglyrp1	0.000245541	-2.8111	0.074	0.203	1
day14	Lgals8	0.000245597	1.31731	0.423	0.254	1
day14	Plek	0.000249732	-0.504682	0.972	0.958	1
day14	Arl4c	0.000250941	0.694446	0.758	0.568	1
day14	Cd6	0.000251262	-4.03547	0.005	0.076	1
day14	Crispld2	0.000251848	-3.12858	0.019	0.11	1
day14	Scnn1a	0.000253149	-3.45051	0.005	0.076	1
day14	Agtrap	0.000256407	1.5001	0.27	0.102	1
day14	Tsbp1	0.00025744	-3.18748	0.005	0.076	1
day14	Neurl1a	0.000257773	-1.40612	0.079	0.22	1
day14	3830406C13Rik	0.000258426	1.18176	0.381	0.195	1
day14	Sdhc	0.000260176	0.839707	0.493	0.288	1
day14	Kdm7a	0.000263738	-0.601762	0.712	0.788	1
day14	Tasl	0.000263972	-1.20844	0.251	0.432	1
day14	Dmxl2	0.000266084	1.17398	0.279	0.102	1
day14	Rpl21	0.000272029	-0.233371	1	1	1
day14	Pdap1	0.000275843	0.706702	0.619	0.407	1
day14	Acot13	0.000275963	1.55399	0.316	0.144	1
day14	Ptpmt1	0.000286723	0.814832	0.442	0.229	1
day14	Drap1	0.000286894	0.539071	0.809	0.602	1
day14	Mafb	0.000288641	0.578013	0.926	0.89	1
day14	Rnf216	0.000289674	-0.652889	0.502	0.653	1
day14	Zfp710	0.000290449	-0.766696	0.628	0.737	1
day14	Sirt2	0.000292474	0.868926	0.535	0.347	1
day14	Rigi	0.00029873	0.779222	0.488	0.271	1
day14	Nfix	0.000299555	-1.22103	0.27	0.432	1
day14	Ubr3	0.000300658	-1.00426	0.34	0.508	1
day14	Fam111a	0.000302608	-0.644422	0.456	0.653	1
day14	Irgm1	0.000302823	1.25998	0.312	0.136	1
day14	Atp5c1	0.000311514	0.458801	0.916	0.814	1
day14	Deptor	0.000313449	-1.36805	0.144	0.305	1
day14	Ahnak	0.000313671	0.851118	0.637	0.441	1
day14	Pcyox1	0.000316187	1.68194	0.242	0.085	1
day14	4930479D17Rik	0.000316352	-4.18748	0	0.059	1
day14	Rnf122	0.000316352	-4.03547	0	0.059	1
day14	Ybx1	0.000319743	0.293798	0.981	0.992	1
day14	Vps13b	0.00032154	-0.662921	0.656	0.737	1
day14	Bbs9	0.000321804	-1.30443	0.13	0.288	1
day14	Mexis	0.000322339	3.38238	0.121	0.008	1
day14	Mrpl28	0.000323605	0.83489	0.456	0.254	1
day14	Psmg4	0.000325941	0.80868	0.484	0.288	1
day14	P3h2	0.000326973	-1.19813	0.102	0.246	1
day14	Ube2i	0.00032816	0.554075	0.819	0.644	1
day14	Mpc2	0.000329831	0.625591	0.656	0.449	1
day14	St18	0.000329975	2.35684	0.205	0.059	1
day14	Gm48855	0.000331014	-2.28059	0.023	0.119	1
day14	Ap5s1	0.000331179	1.96734	0.195	0.051	1
day14	Rpl41	0.000332504	0.221614	1	1	1
day14	Arhgef6	0.000332956	-0.886923	0.409	0.551	1
day14	Pi4k2a	0.000335121	1.08487	0.414	0.229	1
day14	Arrb2	0.000339041	-0.539974	0.702	0.78	1
day14	Bhlhe40	0.000339262	2.19334	0.205	0.059	1
day14	Fam120c	0.000341354	-1.74002	0.056	0.178	1
day14	Cntrl	0.000343163	-1.04926	0.256	0.432	1
day14	Ndufs8	0.000343338	0.687843	0.633	0.432	1
day14	Macrod2	0.000344372	3.81627	0.121	0.008	1
day14	Slc8b1	0.000347031	1.08865	0.391	0.203	1
day14	Spcs1	0.000349304	0.624164	0.73	0.551	1
day14	Slfn3	0.000352447	2.07305	0.167	0.034	1
day14	Atp10a	0.000354202	1.91206	0.181	0.042	1
day14	Gpr137b	0.000354923	1.76123	0.279	0.119	1
day14	Fbxo6	0.000357095	1.26373	0.27	0.102	1
day14	Acvr1	0.000358198	-1.22064	0.158	0.322	1
day14	Epb41	0.000360112	-0.86555	0.54	0.678	1
day14	Bbip1	0.000360345	0.768087	0.572	0.364	1
day14	Pdia6	0.000364018	0.62749	0.86	0.729	1
day14	Dnajb11	0.000364285	0.624035	0.66	0.432	1
day14	Setd5	0.000366575	-0.68252	0.605	0.695	1
day14	Ethe1	0.000367352	0.921047	0.423	0.229	1
day14	Bud31	0.00037201	0.915137	0.442	0.254	1
day14	Ube2m	0.000372191	0.703645	0.665	0.483	1
day14	Ap2m1	0.000372288	0.70734	0.628	0.449	1
day14	Gm56698	0.000373344	-2.18748	0.033	0.136	1
day14	Wwp1	0.000374445	1.07229	0.586	0.39	1
day14	Lsm12	0.000376504	0.87399	0.535	0.356	1
day14	Srgap3	0.000376688	-1.63607	0.056	0.178	1
day14	Tnrc6b	0.000377259	-0.615175	0.628	0.754	1
day14	Stx3	0.000377642	2.09381	0.214	0.068	1
day14	Mea1	0.000378581	1.00892	0.391	0.203	1
day14	Alkbh3	0.000378763	1.17192	0.284	0.11	1
day14	Slfn9	0.000379543	2.30438	0.2	0.059	1
day14	Otub1	0.000380137	0.947682	0.395	0.203	1
day14	Med10	0.000384339	1.13445	0.4	0.22	1
day14	Metap2	0.000385029	0.527292	0.753	0.576	1
day14	Mrps14	0.000385341	0.731095	0.609	0.441	1
day14	Tshz1	0.000386354	-1.5071	0.093	0.237	1
day14	Arsb	0.000386521	-0.767248	0.298	0.492	1
day14	Tmem205	0.000387392	1.12196	0.377	0.186	1
day14	Mpzl3	0.000388016	-2.02309	0.037	0.144	1
day14	Sumf1	0.0003881	1.1494	0.34	0.161	1
day14	Arhgef40	0.000388549	-1.62044	0.051	0.169	1
day14	Tmem219	0.000390697	0.645649	0.688	0.525	1
day14	Smagp	0.000392006	-0.808217	0.219	0.415	1
day14	Dbi	0.000396532	0.63195	0.86	0.72	1
day14	Rmnd5a	0.000397985	-0.775753	0.349	0.542	1
day14	Arl6ip4	0.000399651	0.980279	0.423	0.246	1
day14	Apobec1	0.000400593	0.38875	0.991	0.966	1
day14	Cep112	0.000406402	-1.86555	0.037	0.144	1
day14	Atp13a2	0.000408764	0.868469	0.46	0.271	1
day14	Phf11d	0.000411713	1.22961	0.409	0.246	1
day14	Ifi35	0.000412274	0.704616	0.619	0.432	1
day14	Oprm1	0.000413818	-1.86555	0.047	0.161	1
day14	Xylt1	0.000415591	-0.674184	0.623	0.746	1
day14	Aup1	0.000417854	0.698118	0.637	0.458	1
day14	Cep170	0.000418367	-0.983945	0.447	0.568	1
day14	Nectin1	0.000421511	-1.68867	0.047	0.161	1
day14	Kcnj9	0.000423162	-2.74002	0.009	0.085	1
day14	Retnlg	0.000427849	-4.02654	0.102	0.237	1
day14	Copz1	0.000428179	0.735623	0.54	0.331	1
day14	E130308A19Rik	0.000430615	-1.86555	0.074	0.203	1
day14	Fuom	0.000431354	2.45638	0.149	0.025	1
day14	Tnfsf13os	0.000431359	2.492	0.149	0.025	1
day14	Tmem251	0.000432567	1.24993	0.288	0.119	1
day14	Snf8	0.000433633	0.763134	0.586	0.398	1
day14	Pdxk	0.00043931	1.23206	0.33	0.153	1
day14	Cenpx	0.000440013	0.62749	0.633	0.424	1
day14	Asb2	0.000441854	-1.75863	0.047	0.161	1
day14	Slc7a8	0.000442269	0.614193	0.665	0.415	1
day14	Slc4a7	0.000443445	-0.734305	0.372	0.559	1
day14	Dpep2	0.00044544	2.57502	0.186	0.051	1
day14	Nt5c2	0.000445555	-0.954086	0.442	0.593	1
day14	Ets1	0.000447475	-1.98529	0.126	0.271	1
day14	Csf2rb2	0.000447879	1.77831	0.247	0.093	1
day14	Gm5617	0.000450386	1.94181	0.191	0.051	1
day14	AI662270	0.000454102	0.752428	0.563	0.373	1
day14	Rnpep	0.000456627	0.536549	0.763	0.568	1
day14	Rilpl2	0.00045684	1.02198	0.4	0.203	1
day14	Asl	0.000457981	1.31377	0.274	0.11	1
day14	Gpx3	0.000459486	2.99243	0.116	0.008	1
day14	Lacc1	0.000460211	-0.572942	0.442	0.644	1
day14	Ddx24	0.000460278	0.501233	0.763	0.534	1
day14	Reps2	0.000462154	1.26772	0.321	0.144	1
day14	Slc44a1	0.000465599	-0.91559	0.265	0.449	1
day14	Acvrl1	0.000466192	-1.19132	0.256	0.424	1
day14	Mmp19	0.000467161	4.3439	0.098	0	1
day14	Plxna1	0.000471586	2.05502	0.177	0.042	1
day14	Slfn10-ps	0.000473566	2.19334	0.163	0.034	1
day14	Gm55122	0.000476192	-1.08128	0.107	0.254	1
day14	Anxa1	0.000476737	0.787719	0.391	0.195	1
day14	Fkbp2	0.000478267	0.697783	0.707	0.559	1
day14	Bcl2a1d	0.000481357	-0.774209	0.33	0.517	1
day14	Pcmtd2	0.000482569	-1.15506	0.149	0.305	1
day14	Pilra	0.000485301	-1.62805	0.191	0.339	1
day14	Rasa4	0.000488837	0.863148	0.558	0.381	1
day14	Tspan32	0.000490084	-1.24406	0.195	0.356	1
day14	Arl15	0.000496814	-0.651843	0.535	0.678	1
day14	Slc25a3	0.000496966	0.358665	0.953	0.924	1
day14	Mcur1	0.000502116	1.22961	0.316	0.144	1
day14	Hacd4	0.000504922	0.622388	0.744	0.534	1
day14	Rell1	0.000505897	0.849473	0.502	0.305	1
day14	Prcp	0.000507328	-0.654046	0.647	0.754	1
day14	B3gnt2	0.000507481	0.764927	0.502	0.314	1
day14	Trp53bp1	0.000508237	-1.42498	0.079	0.212	1
day14	Arhgap10	0.000509127	1.38995	0.391	0.22	1
day14	Arih1	0.000509249	-0.442176	0.753	0.805	1
day14	Far1os	0.000510059	-1.52851	0.037	0.144	1
day14	Nedd9	0.000510303	-0.77244	0.488	0.627	1
day14	Phf5a	0.000512316	0.852307	0.423	0.237	1
day14	Polr2i	0.000515188	0.837249	0.474	0.297	1
day14	Cox14	0.000515441	0.66382	0.647	0.508	1
day14	Ndufb6	0.000520603	0.737791	0.502	0.297	1
day14	Ogfrl1	0.000528869	-0.726786	0.619	0.695	1
day14	Tcf7l2	0.000529279	-1.24888	0.228	0.398	1
day14	Camk2n1	0.000537268	-2.05819	0.056	0.169	1
day14	AI467606	0.000541721	-1.30612	0.102	0.246	1
day14	Mrpl57	0.000543888	0.800333	0.479	0.288	1
day14	Arfgef2	0.000550715	1.20484	0.33	0.161	1
day14	Rtcb	0.000551063	-0.574248	0.628	0.737	1
day14	Chn2	0.000551481	-1.23285	0.386	0.508	1
day14	Plxna4os1	0.000551602	1.42396	0.27	0.11	1
day14	Skic8	0.00055257	1.04518	0.335	0.161	1
day14	Vgll4	0.000552635	-0.800174	0.46	0.602	1
day14	Txnrd1	0.000553225	1.53038	0.409	0.237	1
day14	Cep192	0.000554231	-1.08794	0.223	0.39	1
day14	Isg20	0.000556669	1.27647	0.298	0.127	1
day14	Gm56730	0.000557427	-1.25921	0.177	0.331	1
day14	Adh5	0.000557502	0.882471	0.419	0.229	1
day14	Car13	0.000558495	2.59388	0.13	0.017	1
day14	Arl8a	0.000560933	0.894499	0.563	0.415	1
day14	Hspa5	0.000561394	0.368602	0.977	0.975	1
day14	Tnfaip3	0.000562371	-1.13474	0.279	0.449	1
day14	Psma6	0.000566798	0.605242	0.66	0.466	1
day14	2810001A02Rik	0.000567002	0.903837	0.567	0.407	1
day14	Jund	0.000567324	-0.547892	0.856	0.907	1
day14	Rbm8a	0.00056853	0.75258	0.637	0.5	1
day14	Gm47664	0.000570171	-1.15928	0.121	0.271	1
day14	Ggt5	0.00057175	-1.86555	0.06	0.178	1
day14	Cd36	0.000573425	-1.12858	0.121	0.271	1
day14	Hnrnpll	0.000574513	1.0228	0.456	0.28	1
day14	Tnfsf12	0.000577057	0.841254	0.628	0.432	1
day14	9330160F10Rik	0.000582494	-2.45051	0.014	0.093	1
day14	Fgd3	0.000583268	-1.072	0.288	0.449	1
day14	Gm17231	0.000583702	-1.42498	0.074	0.203	1
day14	Lamp2	0.000584966	0.333354	0.991	0.941	1
day14	Cuedc1	0.000585343	-2.54362	0.014	0.093	1
day14	Cwf19l2	0.000590742	-0.571102	0.344	0.568	1
day14	Polr2c	0.000591337	1.04774	0.386	0.212	1
day14	Sestd1	0.000591456	1.03429	0.419	0.237	1
day14	Aldh3b1	0.00059624	1.12103	0.335	0.161	1
day14	Gba	0.000601227	1.23206	0.34	0.169	1
day14	Fmnl1	0.000623486	-0.805844	0.433	0.593	1
day14	Rpl35	0.00062934	-0.235003	1	1	1
day14	Ndufa8	0.000629375	0.756407	0.605	0.424	1
day14	Hcfc1r1	0.000634181	0.681938	0.572	0.373	1
day14	Taf8	0.000636311	2.06045	0.158	0.034	1
day14	Serpinf1	0.000636842	-1.77809	0.06	0.178	1
day14	Cnn2	0.000650828	-0.914878	0.377	0.542	1
day14	Ahsa2	0.000652015	-0.974484	0.181	0.347	1
day14	Fabp4	0.000652554	5.36327	0.093	0	1
day14	Ccl8	0.00065291	7.95782	0.093	0	1
day14	Gm6377	0.000656955	0.90704	0.274	0.102	1
day14	Lrg1	0.000661676	-2.73228	0.042	0.144	1
day14	Kif3a	0.000669454	2.00892	0.144	0.025	1
day14	Hagh	0.000670805	0.852679	0.381	0.195	1
day14	Tent5c	0.000674569	1.30922	0.377	0.212	1
day14	Srgn	0.000677108	-0.383653	0.972	0.992	1
day14	Ndnf	0.000679611	-3.6729	0.005	0.068	1
day14	Rbm26	0.000683425	-0.536242	0.591	0.712	1
day14	Bmx	0.000684717	-3.45051	0.005	0.068	1
day14	Vdac3	0.000685029	0.563702	0.674	0.508	1
day14	Gas5	0.000690243	-0.388598	0.847	0.949	1
day14	Scaf1	0.000691481	1.33239	0.288	0.127	1
day14	Gnpda1	0.000692421	0.890525	0.442	0.254	1
day14	Stag1	0.000699056	-0.408394	0.753	0.847	1
day14	Uqcc3	0.000704401	0.993852	0.409	0.229	1
day14	Rnf144a	0.000708993	-2.86555	0.028	0.119	1
day14	Rflnb	0.000711159	-2.45051	0.019	0.102	1
day14	Nxpe3	0.000712281	-2.55361	0.033	0.127	1
day14	Fmnl2	0.000715458	-0.710452	0.47	0.644	1
day14	Extl3	0.000718999	-1.10259	0.53	0.627	1
day14	Prkn	0.000719285	-1.20885	0.172	0.331	1
day14	Bag6	0.000720571	1.07635	0.288	0.127	1
day14	Sar1b	0.000720708	0.845729	0.516	0.339	1
day14	Smim20	0.000723734	1.10128	0.307	0.144	1
day14	Aim2	0.000723839	-0.551441	0.53	0.703	1
day14	Pfkl	0.000727814	1.39225	0.335	0.178	1
day14	Ltb	0.000729583	-0.935939	0.074	0.203	1
day14	Kif23	0.000731422	-2.45051	0.028	0.119	1
day14	Pdcd6	0.000732843	0.732528	0.6	0.407	1
day14	Wdfy1	0.000737116	1.13445	0.33	0.161	1
day14	Pkn1	0.000739028	-0.606463	0.605	0.703	1
day14	Tgfbr2	0.000739291	-0.543622	0.772	0.814	1
day14	Foxd2os	0.000744289	-2.18748	0.019	0.102	1
day14	Slc5a3	0.000748642	-2.08794	0.019	0.102	1
day14	Pepd	0.000748923	0.954901	0.47	0.28	1
day14	Nmral1	0.000751377	1.94181	0.181	0.051	1
day14	Bscl2	0.000753312	1.04425	0.405	0.229	1
day14	Micos10	0.000753976	0.439863	0.786	0.593	1
day14	Anxa3	0.000754569	0.551501	0.795	0.602	1
day14	Derl1	0.000766015	0.658786	0.651	0.449	1
day14	Slc25a28	0.000768668	1.00181	0.381	0.203	1
day14	Ogt	0.000771118	-0.443566	0.688	0.805	1
day14	Lcn2	0.000777529	-3.20486	0.06	0.169	1
day14	P4hb	0.000780288	0.644059	0.735	0.61	1
day14	Parp9	0.000781606	0.649023	0.498	0.314	1
day14	Daxx	0.000781684	1.13445	0.358	0.186	1
day14	Ptpn12	0.000787309	-0.700919	0.502	0.644	1
day14	Ankle2	0.000787455	0.795865	0.484	0.297	1
day14	Rbm6	0.000788829	-0.613714	0.581	0.695	1
day14	Gm34455	0.000788961	-2.08794	0.051	0.161	1
day14	Ccl9	0.000790361	1.50305	0.558	0.449	1
day14	Rnf157	0.000791815	0.719413	0.256	0.093	1
day14	Mta3	0.000796671	-0.723889	0.386	0.576	1
day14	Zfyve28	0.000797963	-2.45051	0.023	0.11	1
day14	Bak1	0.000799061	1.22191	0.298	0.136	1
day14	Tmem199	0.000800306	1.63695	0.195	0.059	1
day14	Rtn4rl1	0.000805453	-1.69954	0.079	0.203	1
day14	Arpc4	0.000806382	0.434798	0.851	0.788	1
day14	Bach1	0.000806716	0.681445	0.563	0.364	1
day14	Tmem208	0.000821609	0.51717	0.609	0.39	1
day14	Bcl6	0.000828829	-0.773807	0.512	0.627	1
day14	Msmo1	0.000832163	-1.42945	0.084	0.212	1
day14	Reep5	0.000833964	0.441822	0.884	0.78	1
day14	Atxn7	0.000834562	-0.773627	0.419	0.585	1
day14	Dazap2	0.000835847	0.502465	0.842	0.695	1
day14	Cd247	0.000835873	-2.075	0.023	0.11	1
day14	Mxd4	0.000839487	-0.85105	0.307	0.483	1
day14	Snta1	0.000845582	-1.21347	0.186	0.339	1
day14	Csnk1e	0.000868911	-0.737226	0.409	0.559	1
day14	Washc4	0.000870807	-0.723297	0.563	0.669	1
day14	Gh	0.00087202	-5.25787	0	0.051	1
day14	1700023H06Rik	0.00087218	-3.6729	0	0.051	1
day14	Gm28068	0.00087218	-3.6729	0	0.051	1
day14	Cdc42bpg	0.00087218	-3.6729	0	0.051	1
day14	Nfatc3	0.000875091	-0.850903	0.335	0.492	1
day14	Slc31a1	0.00087724	0.875207	0.377	0.186	1
day14	Slirp	0.00088781	0.826328	0.502	0.339	1
day14	Pgd	0.000888674	0.636951	0.665	0.508	1
day14	Cd3g	0.000897141	-1.8953	0.033	0.127	1
day14	Uba52	0.000897681	-0.366573	0.986	0.992	1
day14	Cyld	0.000899779	-0.753075	0.358	0.508	1
day14	Fam168a	0.000901247	-0.57324	0.512	0.644	1
day14	Cd320	0.000902554	2.83489	0.107	0.008	1
day14	Gltp	0.000906564	0.607386	0.679	0.551	1
day14	1700037C18Rik	0.000909535	3.45638	0.088	0	1
day14	Etv1	0.000909682	-1.15095	0.088	0.22	1
day14	Mbd5	0.000913204	-0.734656	0.526	0.644	1
day14	Insr	0.000913733	-0.581096	0.27	0.466	1
day14	Gna13	0.000917086	0.55748	0.73	0.559	1
day14	Ifi213	0.000918175	1.16274	0.567	0.441	1
day14	Ebi3	0.000921096	-0.543622	0.205	0.39	1
day14	Lpar6	0.000921597	-0.992082	0.358	0.525	1
day14	Rac1	0.000922265	0.349117	0.967	0.873	1
day14	Shtn1	0.000924982	-0.831602	0.344	0.525	1
day14	Mob3b	0.000931897	-1.17871	0.298	0.449	1
day14	Dnajc15	0.000933912	0.757381	0.581	0.407	1
day14	Sos2	0.000934437	-0.852374	0.335	0.517	1
day14	Snx8	0.000938528	0.549488	0.423	0.229	1
day14	Hk3	0.000941357	1.01314	0.358	0.186	1
day14	Chil1	0.000943389	-1.71355	0.028	0.119	1
day14	Golga7	0.000943618	0.871416	0.409	0.229	1
day14	Atg13	0.000946142	1.21418	0.302	0.144	1
day14	Adap1	0.000949883	1.17259	0.363	0.203	1
day14	Gm43305	0.000953557	-0.912856	0.2	0.364	1
day14	Gadd45g	0.00095599	-1.20794	0.163	0.314	1
day14	Gm47863	0.000956612	-1.71355	0.037	0.136	1
day14	Naxd	0.000962549	0.877675	0.288	0.127	1
day14	Atf7	0.00096345	-0.70767	0.433	0.593	1
day14	Apoc4	0.000966689	4.04134	0.121	0.017	1
day14	Arid1b	0.00096948	-0.508907	0.707	0.797	1
day14	Gm34589	0.000971245	-1.28059	0.051	0.161	1
day14	Ahnak2	0.000975176	2.63695	0.107	0.008	1
day14	Bsg	0.000979696	0.441257	0.898	0.788	1
day14	Pfdn6	0.000982042	0.855986	0.488	0.322	1
day14	Tnfsf9	0.000982545	-1.55005	0.093	0.22	1
day14	Crlf2	0.000983917	0.578814	0.735	0.602	1
day14	D8Ertd738e	0.000985426	0.411031	0.926	0.839	1
day14	Eif1ax	0.000986383	0.95321	0.405	0.229	1
day14	B4galt6	0.00100081	-0.559447	0.377	0.585	1
day14	St6galnac4	0.00100375	1.07696	0.4	0.237	1
day14	Psmd9	0.00100678	1.33239	0.279	0.127	1
day14	Psmd7	0.00101005	0.761233	0.572	0.407	1
day14	Il36g	0.00101068	-1.38012	0.042	0.144	1
day14	Tmed10	0.00101275	0.375634	0.912	0.856	1
day14	Ptk2b	0.00101656	-0.671608	0.665	0.754	1
day14	Ndufa12	0.00101743	0.77188	0.595	0.458	1
day14	Phyh	0.00101832	1.09968	0.298	0.136	1
day14	Tmem258	0.00102286	0.534198	0.8	0.661	1
day14	Lilrb4b	0.00103686	0.737617	0.605	0.441	1
day14	Skil	0.00103812	-0.66963	0.744	0.797	1
day14	Sulf2	0.00104346	1.41008	0.288	0.136	1
day14	Qser1	0.00105123	-1.32123	0.135	0.28	1
day14	Dennd1b	0.00105582	-0.40896	0.586	0.703	1
day14	Plekho1	0.00106258	-0.309483	0.847	0.898	1
day14	Scarb2	0.0010631	0.5678	0.758	0.585	1
day14	Tmem223	0.0010647	1.22637	0.284	0.127	1
day14	Yif1a	0.00106668	1.02342	0.349	0.178	1
day14	Nufip2	0.00107647	-0.538739	0.558	0.686	1
day14	Sirpa	0.00107661	0.451791	0.949	0.78	1
day14	Dpm3	0.00108116	0.54273	0.707	0.559	1
day14	Sdhd	0.00108379	0.740629	0.465	0.28	1
day14	Hexb	0.00108384	-0.413161	0.977	0.975	1
day14	Hunk	0.00108509	-2.74002	0.009	0.076	1
day14	Golm1	0.00109378	-1.09143	0.205	0.364	1
day14	Mttp	0.00110169	-2.60252	0.009	0.076	1
day14	Gm32006	0.00110169	-2.60252	0.009	0.076	1
day14	Adarb1	0.00110169	-2.60252	0.009	0.076	1
day14	Hint1	0.00110298	0.34671	0.953	0.873	1
day14	C030034L19Rik	0.00110924	-1.00851	0.14	0.288	1
day14	Gm1673	0.00111215	2.65801	0.135	0.025	1
day14	Ndufs4	0.00112116	0.530035	0.619	0.424	1
day14	H2-T23	0.00113208	0.547049	0.879	0.771	1
day14	Ddx60	0.00113622	1.19955	0.474	0.297	1
day14	Sdk1	0.00113871	-2.45051	0.009	0.076	1
day14	Ptgs1	0.00113993	-0.86555	0.195	0.364	1
day14	Gab1	0.00114433	1.44565	0.288	0.136	1
day14	B3glct	0.00115044	-1.32498	0.093	0.22	1
day14	Nfia	0.00115254	-0.766772	0.27	0.432	1
day14	Erlec1	0.00116678	1.08865	0.321	0.161	1
day14	Zfp398	0.00116813	-1.03547	0.153	0.305	1
day14	Fbxo22	0.0011684	1.66496	0.2	0.068	1
day14	Taok1	0.00117095	-0.56489	0.558	0.695	1
day14	Tnf	0.0011826	-1.04612	0.27	0.432	1
day14	Il10rb	0.00118895	0.484799	0.823	0.695	1
day14	Chmp3	0.00119741	0.556683	0.674	0.483	1
day14	C1qa	0.00120311	-0.27513	0.963	1	1
day14	Rufy3	0.0012058	0.592033	0.521	0.297	1
day14	Pura	0.00120588	-0.586949	0.549	0.686	1
day14	Mrpl39	0.0012104	1.79742	0.163	0.042	1
day14	Slfn2	0.00121093	0.618674	0.828	0.737	1
day14	Tspan31	0.00121187	0.786527	0.493	0.314	1
day14	Ppib	0.0012183	0.353644	0.972	0.915	1
day14	Rpn1	0.0012206	0.570549	0.628	0.449	1
day14	5033421B08Rik	0.00122115	2.01709	0.186	0.059	1
day14	AU022793	0.00123244	2.20484	0.121	0.017	1
day14	Eif2s1	0.00124136	0.798847	0.498	0.331	1
day14	1500011B03Rik	0.00124796	1.78653	0.163	0.042	1
day14	Tec	0.00124841	-0.614588	0.577	0.729	1
day14	Rhou	0.00124893	2.83489	0.102	0.008	1
day14	Chmp1b2	0.00125405	1.71941	0.163	0.042	1
day14	Glg1	0.00125725	-0.644471	0.544	0.669	1
day14	Mirt2	0.00125786	-3.11348	0.014	0.085	1
day14	Usp47	0.00125834	-0.70656	0.367	0.534	1
day14	Folr2	0.00126507	4.80688	0.084	0	1
day14	Ebp	0.00127133	0.736795	0.502	0.331	1
day14	9430038I01Rik	0.00127493	1.40747	0.214	0.076	1
day14	Slc25a11	0.00127862	0.738149	0.502	0.322	1
day14	Rnf180	0.00128405	-0.903618	0.414	0.551	1
day14	Ifrd1	0.00128862	0.519978	0.651	0.466	1
day14	Psd3	0.00128901	-0.42797	0.228	0.415	1
day14	Il1r2	0.00130076	-2.73062	0.13	0.254	1
day14	Pten	0.0013016	-0.525031	0.781	0.805	1
day14	C5ar2	0.00130447	-1.29086	0.14	0.28	1
day14	Rhob	0.0013045	-0.590147	0.581	0.712	1
day14	Brd4	0.00131495	-0.459672	0.674	0.814	1
day14	Pald1	0.00131647	-1.12271	0.167	0.314	1
day14	Strada	0.0013167	-0.86555	0.186	0.347	1
day14	Bach2	0.00131885	-0.856753	0.586	0.703	1
day14	Mtm1	0.00132326	1.25707	0.363	0.212	1
day14	Dhrs9	0.00132327	-2.6591	0.047	0.144	1
day14	Hnrnpd	0.00132415	0.581909	0.66	0.483	1
day14	Nfil3	0.00133338	1.29095	0.33	0.178	1
day14	Inf2	0.00133438	1.71941	0.186	0.059	1
day14	Aoah	0.00134416	0.639978	0.702	0.551	1
day14	Ubl4a	0.0013501	1.18756	0.298	0.144	1
day14	Atp5j	0.00136371	0.452721	0.898	0.822	1
day14	Atg12	0.00136524	1.11796	0.316	0.161	1
day14	Cox17	0.00136936	0.45915	0.833	0.669	1
day14	Tmod1	0.00137827	-2.6729	0.014	0.085	1
day14	Commd9	0.0013878	1.27195	0.237	0.093	1
day14	Cnot2	0.00140809	-0.571604	0.567	0.712	1
day14	Hmox2	0.00141279	0.585112	0.758	0.568	1
day14	Smap2	0.00141437	-0.523514	0.698	0.754	1
day14	Mrps10	0.00141627	1.38238	0.233	0.093	1
day14	Tcp11l2	0.00141686	-0.839555	0.177	0.331	1
day14	Sra1	0.00142066	0.81405	0.526	0.356	1
day14	Cdk4	0.00142607	0.790797	0.46	0.28	1
day14	Sell	0.0014294	-1.8474	0.116	0.237	1
day14	Prim1	0.00145847	-2.32498	0.014	0.085	1
day14	Ift22	0.00146129	1.54044	0.209	0.076	1
day14	Taf11	0.0014657	0.865633	0.316	0.153	1
day14	Vti1b	0.00147754	0.701819	0.484	0.305	1
day14	St3gal4	0.00148304	-0.989285	0.381	0.525	1
day14	Tcf12	0.00148552	-0.543622	0.633	0.763	1
day14	Ogfr	0.0014939	0.796034	0.498	0.331	1
day14	Trafd1	0.00149399	0.569545	0.716	0.568	1
day14	Hmg20a	0.00149617	-0.992662	0.274	0.441	1
day14	Nsd1	0.00150451	-0.603513	0.67	0.737	1
day14	Rapgef1	0.00151315	-0.677105	0.456	0.61	1
day14	Hsd3b7	0.00151346	1.71941	0.172	0.051	1
day14	Poc1b	0.0015188	-1.04775	0.177	0.322	1
day14	Comtd1	0.00152039	1.31279	0.284	0.136	1
day14	Helz2	0.00152527	1.4784	0.209	0.076	1
day14	Wdr18	0.00153757	0.941805	0.293	0.136	1
day14	Adi1	0.00153791	1.18176	0.237	0.093	1
day14	Epc2	0.00154241	-0.766014	0.288	0.449	1
day14	Emc6	0.00155087	0.70043	0.493	0.322	1
day14	Washc5	0.00155139	1.1903	0.265	0.119	1
day14	Nfatc1	0.00155912	-0.77244	0.312	0.475	1
day14	Eif1a	0.00156971	0.938185	0.498	0.339	1
day14	Gm15478	0.00158686	-1.24888	0.088	0.212	1
day14	Mrpl13	0.00158993	1.08865	0.321	0.169	1
day14	Pomp	0.00159942	0.383902	0.916	0.805	1
day14	Tmem126b	0.00160113	1.83489	0.158	0.042	1
day14	Mast3	0.00160118	-0.836695	0.34	0.492	1
day14	Crat	0.00160388	1.43562	0.251	0.11	1
day14	Psmd4	0.00160779	0.497749	0.688	0.5	1
day14	Bud23	0.00160935	1.45638	0.219	0.085	1
day14	Gm11944	0.0016153	-2.63108	0.019	0.093	1
day14	Plaa	0.00161615	0.684647	0.4	0.22	1
day14	Phkb	0.00162513	-0.730198	0.377	0.534	1
day14	Fam50a	0.00162882	0.734843	0.53	0.373	1
day14	Nos1ap	0.00163616	-1.43259	0.084	0.203	1
day14	Psmb9	0.00164071	0.60322	0.684	0.517	1
day14	Kif13a	0.00164883	-0.785823	0.251	0.415	1
day14	Spint1	0.00165148	-2.35098	0.019	0.093	1
day14	Tspan7	0.00165148	-2.45051	0.019	0.093	1
day14	Zscan26	0.00165259	-0.944984	0.2	0.356	1
day14	Gm15283	0.00165788	1.71941	0.205	0.076	1
day14	Txndc5	0.00165855	1.05199	0.27	0.119	1
day14	Smyd3	0.00167338	-0.713124	0.535	0.653	1
day14	Parp12	0.001677	0.919552	0.493	0.347	1
day14	Zcrb1	0.00167905	0.624106	0.544	0.373	1
day14	Mcub	0.00168322	-0.823424	0.4	0.559	1
day14	Parg	0.0016839	1.07556	0.33	0.178	1
day14	Crebbp	0.00169137	-0.458925	0.758	0.822	1
day14	Arhgap6	0.00169727	-1.29995	0.079	0.195	1
day14	Dgkd	0.00169947	-0.554551	0.586	0.72	1
day14	Ost4	0.001708	0.403508	0.874	0.805	1
day14	Galnt12	0.00171242	-1.55743	0.051	0.153	1
day14	Gng10	0.00171618	-0.533146	0.702	0.771	1
day14	Wtip	0.00172072	-1.60252	0.051	0.153	1
day14	Cela1	0.00173182	3.04134	0.098	0.008	1
day14	Slc41a2	0.00173491	-1.10162	0.153	0.297	1
day14	Nrbf2	0.00175562	1.03715	0.307	0.153	1
day14	Gm38335	0.00175565	3.59388	0.079	0	1
day14	Nxpe4	0.00175565	3.59388	0.079	0	1
day14	Tfec	0.0017579	3.77831	0.079	0	1
day14	Vps13c	0.00175798	0.707917	0.558	0.407	1
day14	Hecw2	0.00175828	-2.08794	0.019	0.093	1
day14	Ksr1	0.00176674	-1.10371	0.14	0.28	1
day14	Gm12185	0.00177213	-1.0611	0.223	0.373	1
day14	Uck2	0.00177312	2.15682	0.167	0.051	1
day14	Slc39a10	0.00178578	-1.03888	0.163	0.305	1
day14	Hs3st3b1	0.00178632	-2.22812	0.023	0.102	1
day14	2900089D17Rik	0.00178766	1.06519	0.223	0.085	1
day14	Cuta	0.00179157	0.579235	0.716	0.534	1
day14	Slc16a10	0.00179159	0.860275	0.502	0.347	1
day14	Mir22hg	0.00179706	0.959363	0.335	0.169	1
day14	Ift20	0.00179783	0.75977	0.46	0.288	1
day14	Arhgap5	0.00180976	-1.02994	0.344	0.483	1
day14	Gm38882	0.0018113	-2.28059	0.023	0.102	1
day14	Hnrnpk	0.00181293	0.40526	0.935	0.864	1
day14	Arhgef18	0.00181325	-1.33022	0.13	0.263	1
day14	Rab20	0.00181327	0.882911	0.456	0.297	1
day14	H2-T24	0.00182674	1.45638	0.219	0.085	1
day14	Phf11b	0.00183536	0.875207	0.628	0.483	1
day14	Padi2	0.00184207	-1.3436	0.112	0.237	1
day14	9530018F02Rik	0.00184711	-3.18748	0.005	0.059	1
day14	Macroh2a1	0.00185318	0.500223	0.823	0.703	1
day14	Enpp4	0.0018547	-1.23752	0.051	0.153	1
day14	Rbm33	0.00185494	-0.86555	0.302	0.458	1
day14	Xrcc5	0.00186073	-3.18748	0.005	0.059	1
day14	D130062J10Rik	0.00186073	-3.03547	0.005	0.059	1
day14	Gmds	0.00186184	-0.942954	0.302	0.449	1
day14	Pds5a	0.00186209	-0.649572	0.465	0.636	1
day14	Socs3	0.00186775	-1.32688	0.223	0.356	1
day14	Sema4c	0.00187146	-1.86555	0.037	0.127	1
day14	Ovgp1	0.00187619	-2.86555	0.005	0.059	1
day14	4930404I05Rik	0.00187619	-2.86555	0.005	0.059	1
day14	Dnah8	0.00187619	-2.86555	0.005	0.059	1
day14	Kctd1	0.00187619	-2.86555	0.005	0.059	1
day14	Bend6	0.00188587	-2.18748	0.028	0.11	1
day14	Usb1	0.00189263	1.42396	0.172	0.051	1
day14	Selplg	0.00190349	-0.661915	0.781	0.788	1
day14	Paox	0.001904	1.29672	0.298	0.153	1
day14	Pde8a	0.00190771	-1.23478	0.181	0.322	1
day14	Serp1	0.00190992	0.634452	0.809	0.712	1
day14	Adrb2	0.00192146	-1.24059	0.191	0.322	1
day14	Stab1	0.00192206	0.792344	0.777	0.636	1
day14	Tmtc2	0.00193338	-2.16511	0.033	0.119	1
day14	Thada	0.00193904	-0.88827	0.353	0.5	1
day14	Cpeb3	0.00193979	-1.224	0.112	0.237	1
day14	Nsd3	0.00195718	-0.523215	0.781	0.788	1
day14	Mrgpra2b	0.00196265	-2.45051	0.005	0.059	1
day14	Mphosph10	0.00196317	0.889338	0.288	0.136	1
day14	Ptms	0.00196532	0.508425	0.916	0.898	1
day14	Stard7	0.00196551	-1.14934	0.181	0.322	1
day14	Garnl3	0.00197919	-1.32498	0.047	0.144	1
day14	Anapc15	0.00198377	1.62384	0.223	0.093	1
day14	Romo1	0.00198657	0.442349	0.74	0.517	1
day14	Cfap43	0.0019878	-1.62454	0.042	0.136	1
day14	Ppp4c	0.00198962	0.510317	0.609	0.432	1
day14	Hes1	0.00199136	-1.78309	0.028	0.11	1
day14	Litaf	0.00199206	0.424587	0.879	0.737	1
day14	Fli1	0.00199267	-0.454212	0.833	0.924	1
day14	Vegfb	0.00199657	1.13445	0.326	0.178	1
day14	Psma1	0.00200408	0.52931	0.693	0.534	1
day14	5330438D12Rik	0.00201161	-1.01239	0.195	0.347	1
day14	Fcho2	0.00201245	-0.416387	0.786	0.847	1
day14	2810454H06Rik	0.00201732	-1.45051	0.042	0.136	1
day14	Alyref	0.0020275	0.632701	0.6	0.407	1
day14	Satb1	0.00203071	-3.09072	0.084	0.195	1
day14	Gab2	0.0020434	-0.49736	0.953	0.966	1
day14	Srprb	0.00204863	1.1583	0.242	0.102	1
day14	Mgat5	0.00205709	0.485083	0.8	0.669	1
day14	Zfc3h1	0.00208689	-0.572258	0.493	0.661	1
day14	Gm56975	0.00209903	-1.47323	0.07	0.178	1
day14	Pigbos1	0.00211268	1.10748	0.344	0.195	1
day14	Pikfyve	0.00211381	1.14727	0.33	0.178	1
day14	Ptger4	0.00211462	-0.943552	0.228	0.381	1
day14	Itk	0.00212097	-1.76825	0.037	0.127	1
day14	Prxl2b	0.00212629	1.17259	0.344	0.195	1
day14	Chmp6	0.0021272	1.34946	0.247	0.11	1
day14	Smu1	0.00212727	1.06045	0.335	0.186	1
day14	Srp9	0.0021273	0.614882	0.74	0.576	1
day14	Cep350	0.002132	-0.50298	0.512	0.669	1
day14	Cd300lb	0.0021338	0.818948	0.353	0.186	1
day14	Chsy1	0.00213946	-1.12081	0.312	0.441	1
day14	Foxo3	0.00214109	-0.643157	0.493	0.602	1
day14	BC031181	0.00218486	0.489781	0.712	0.559	1
day14	Dock1	0.0021976	-0.672905	0.451	0.593	1
day14	Med29	0.00221217	0.934681	0.344	0.186	1
day14	Atp5b	0.00221326	0.37272	0.926	0.797	1
day14	Homer3	0.00221864	1.79742	0.153	0.042	1
day14	Ifi207	0.00222921	0.403285	0.944	0.847	1
day14	Uqcc5	0.00227175	0.806876	0.474	0.314	1
day14	Pdia3	0.00229117	0.337106	0.93	0.839	1
day14	Mrps11	0.00230408	1.6705	0.2	0.076	1
day14	Ndufa1	0.00230495	0.635434	0.726	0.534	1
day14	Psmc4	0.0023059	0.683789	0.437	0.263	1
day14	Commd4	0.00230885	0.666945	0.488	0.322	1
day14	Trmt112	0.00233233	0.477752	0.772	0.568	1
day14	Nip7	0.0023334	1.13445	0.251	0.11	1
day14	Ncf4	0.00233406	0.592656	0.647	0.534	1
day14	Nlrp1b	0.00233418	-0.706072	0.419	0.576	1
day14	H2-Ob	0.00234602	-1.50298	0.065	0.169	1
day14	Disc1	0.0023791	-1.00305	0.349	0.492	1
day14	Rpl6	0.00238353	-0.180032	1	1	1
day14	Hnrnpdl	0.00239183	0.506868	0.581	0.381	1
day14	Cox6a1	0.00239457	0.477484	0.842	0.78	1
day14	Lypd6b	0.00241515	-3.86555	0	0.042	1
day14	Dapl1	0.00241515	-3.86555	0	0.042	1
day14	Rfx2	0.00241542	-3.86555	0	0.042	1
day14	Cdk18	0.0024156	-3.45051	0	0.042	1
day14	Rita1	0.0024156	-3.45051	0	0.042	1
day14	Aplp1	0.0024156	-3.45051	0	0.042	1
day14	Aldh1a2	0.0024156	-3.45051	0	0.042	1
day14	Gm50368	0.0024156	-3.45051	0	0.042	1
day14	Gm47283	0.0024262	-0.283776	0.419	0.636	1
day14	Dgka	0.00244856	-1.7197	0.098	0.212	1
day14	Cd9	0.00244979	1.17786	0.795	0.78	1
day14	Ddost	0.00245947	0.5955	0.614	0.441	1
day14	Cers6	0.0024657	0.4955	0.744	0.559	1
day14	Mrpl41	0.0024748	1.22756	0.247	0.11	1
day14	Scaf8	0.00247558	-0.754991	0.377	0.525	1
day14	4930455G09Rik	0.00247785	1.99952	0.163	0.051	1
day14	Eloc	0.00247987	0.493778	0.698	0.534	1
day14	Ralgapa1	0.00248137	-0.842466	0.46	0.585	1
day14	Gm10076	0.00248618	0.269315	0.963	0.932	1
day14	Atp5g2	0.00248939	0.299509	0.967	0.949	1
day14	Higd1a	0.00249331	0.851607	0.493	0.339	1
day14	Bnip3	0.00250257	1.79742	0.2	0.076	1
day14	AA467197	0.00251576	-0.906192	0.07	0.178	1
day14	Sh3bgrl3	0.00252519	0.25573	1	1	1
day14	Xrcc4	0.00253122	-0.760368	0.312	0.466	1
day14	Mtch2	0.00255312	0.985928	0.442	0.297	1
day14	Btbd1	0.00255342	-0.66015	0.53	0.678	1
day14	Ctsh	0.00256683	0.206349	1	1	1
day14	Mydgf	0.00258523	0.72493	0.605	0.441	1
day14	Prkcq	0.00259343	-2.99941	0.047	0.136	1
day14	Vac14	0.00259516	1.33956	0.27	0.136	1
day14	Gnb1	0.00260231	0.365866	0.912	0.856	1
day14	Smad3	0.00260805	-1.16407	0.293	0.424	1
day14	Chchd1	0.00263406	0.703816	0.512	0.347	1
day14	Clec12a	0.00264761	0.573094	0.758	0.644	1
day14	Sp140	0.00264953	0.894909	0.516	0.39	1
day14	Rasgrp3	0.00265247	-0.712304	0.307	0.475	1
day14	Gsto1	0.00265419	0.925864	0.312	0.161	1
day14	Rexo2	0.00265873	0.676344	0.54	0.381	1
day14	Scly	0.0026731	1.20484	0.205	0.076	1
day14	Sesn1	0.00268442	-0.749408	0.442	0.585	1
day14	Pin1	0.00271171	0.947682	0.405	0.263	1
day14	Mcfd2	0.00271841	0.837249	0.409	0.246	1
day14	Slc27a1	0.00272218	1.54949	0.2	0.076	1
day14	Egr3	0.00272824	-2.98103	0.009	0.068	1
day14	Por	0.00274994	1.00481	0.479	0.347	1
day14	Trat1	0.0027638	-3.28059	0.009	0.068	1
day14	Gm13391	0.00276614	2.50368	0.107	0.017	1
day14	As3mt	0.002768	1.30438	0.233	0.102	1
day14	Tomm7	0.00276829	0.328554	0.935	0.864	1
day14	Slc15a2	0.00277434	-0.791549	0.153	0.297	1
day14	Tmem192	0.00277624	0.783543	0.433	0.28	1
day14	Lage3	0.00277718	0.982447	0.279	0.136	1
day14	Nipsnap3b	0.00278651	0.755939	0.391	0.229	1
day14	Tmem245	0.0027876	-0.974074	0.237	0.381	1
day14	Hnrnpc	0.00279788	-0.446275	0.702	0.78	1
day14	Suv39h1	0.00279956	-2.74002	0.009	0.068	1
day14	Erp29	0.00280273	0.258369	0.986	0.983	1
day14	BC147527	0.00281909	1.39318	0.233	0.102	1
day14	Il1bos	0.00283975	-2.45051	0.009	0.068	1
day14	Gm6297	0.00283975	-2.45051	0.009	0.068	1
day14	Mapk13	0.00283975	-2.45051	0.009	0.068	1
day14	Eif4a2	0.00287118	-0.472207	0.665	0.72	1
day14	Pck2	0.00288469	-1.75863	0.056	0.153	1
day14	Myh9	0.00288875	-0.451357	0.842	0.898	1
day14	Fibp	0.00290522	0.83489	0.302	0.153	1
day14	Adam9	0.00290781	0.682654	0.465	0.305	1
day14	Med13l	0.00290985	-0.810207	0.553	0.627	1
day14	Lrrc59	0.00291426	0.897411	0.377	0.229	1
day14	Jpt1	0.00291449	0.346603	0.842	0.686	1
day14	Lman2	0.00292884	0.556277	0.665	0.517	1
day14	Gm44067	0.00295165	-2.18748	0.009	0.068	1
day14	Myc	0.00296413	-1.38911	0.06	0.161	1
day14	Bltp1	0.00296486	-0.788071	0.456	0.576	1
day14	Zdhhc23	0.00296636	-1.92	0.056	0.153	1
day14	Gdi2	0.002994	-0.339297	0.958	0.975	1
day14	Il3ra	0.0029959	1.22961	0.298	0.161	1
day14	Mpv17l2	0.00300417	0.962269	0.26	0.119	1
day14	Spr	0.00300634	-0.695625	0.219	0.381	1
day14	Sec13	0.00300929	0.941805	0.353	0.203	1
day14	Rdh12	0.00300984	-3.21347	0.042	0.127	1
day14	Rap1gds1	0.00302481	-0.403764	0.767	0.797	1
day14	Atp8b4	0.00305389	-0.54758	0.516	0.653	1
day14	Capzb	0.00305921	0.350285	0.963	0.873	1
day14	Myof	0.00306165	0.702289	0.66	0.534	1
day14	Grpel1	0.00306449	0.695165	0.405	0.237	1
day14	Commd3	0.00308253	0.871416	0.451	0.297	1
day14	Alas1	0.00308652	1.08714	0.358	0.212	1
day14	Dpp3	0.00308996	1.00321	0.298	0.153	1
day14	H2-Q6	0.00309025	1.36475	0.177	0.059	1
day14	Mrpl32	0.00310265	0.958879	0.307	0.161	1
day14	Heca	0.00310402	-0.941101	0.293	0.424	1
day14	Rbm42	0.00311651	0.671478	0.484	0.314	1
day14	Ehbp1	0.00312532	-1.23233	0.116	0.237	1
day14	Abhd6	0.00318355	-1.75007	0.051	0.144	1
day14	Itga9	0.00318556	-0.766635	0.377	0.525	1
day14	Grina	0.00322578	0.164198	0.707	0.483	1
day14	Top2b	0.00323705	-0.605906	0.26	0.432	1
day14	Slc43a2	0.00324434	0.596977	0.688	0.551	1
day14	Peds1	0.00325031	0.69214	0.609	0.458	1
day14	Atmin	0.00325118	-1.60252	0.051	0.144	1
day14	Junb	0.00325623	-0.467428	0.847	0.898	1
day14	Abcb1b	0.00327758	-0.802356	0.391	0.517	1
day14	Gm56560	0.00328773	-1.15506	0.149	0.271	1
day14	Sdc3	0.00330319	0.522467	0.665	0.508	1
day14	Rars	0.0033072	0.876382	0.326	0.169	1
day14	Rab24	0.00331237	1.01581	0.395	0.263	1
day14	Ctsk	0.00331684	3.17884	0.088	0.008	1
day14	Etfa	0.003319	0.518594	0.488	0.322	1
day14	Mbtd1	0.00333796	-0.579929	0.502	0.627	1
day14	Snrpf	0.00336473	0.489293	0.781	0.686	1
day14	Tmem87b	0.0033786	0.738149	0.442	0.288	1
day14	Gm20492	0.0033846	2.52677	0.088	0.008	1
day14	C1rl	0.00339284	3.30438	0.07	0	1
day14	Gm15943	0.00339677	3.94181	0.07	0	1
day14	Srxn1	0.00339683	4.08865	0.07	0	1
day14	Fis1	0.00339843	0.426859	0.805	0.627	1
day14	Ccnj	0.00340017	3.13445	0.07	0	1
day14	Gm57176	0.00340687	-2.6729	0.014	0.076	1
day14	Nt5m	0.00341124	1.78653	0.158	0.051	1
day14	Hnrnpm	0.00341818	0.518594	0.805	0.678	1
day14	Tmem242	0.00343112	0.871416	0.251	0.11	1
day14	Zfand2a	0.00345102	0.988599	0.186	0.068	1
day14	Btf3	0.00345145	0.311613	0.981	0.958	1
day14	Wfdc21	0.00345312	-2.92444	0.037	0.119	1
day14	Map3k14	0.00346343	-0.745256	0.335	0.508	1
day14	Coq2	0.0034716	0.992431	0.256	0.119	1
day14	Sypl	0.00349064	0.593882	0.563	0.407	1
day14	Exoc7	0.00350521	1.11427	0.26	0.127	1
day14	C1d	0.00351105	0.746893	0.479	0.305	1
day14	Gm57337	0.00352748	-2.32498	0.014	0.076	1
day14	Nim1k	0.00352748	-2.32498	0.014	0.076	1
day14	Rps6ka3	0.0035568	-0.402578	0.647	0.72	1
day14	Snrpd2	0.00355725	0.483178	0.74	0.568	1
day14	Arl1	0.00356175	0.674183	0.474	0.305	1
day14	Stard3	0.00357597	0.879409	0.479	0.356	1
day14	mt-Co1	0.00358807	0.212376	1	1	1
day14	Vps28	0.00359504	0.462255	0.651	0.483	1
day14	Mxra7	0.00359627	-2.18748	0.014	0.076	1
day14	Ntng2	0.00361372	-1.21347	0.056	0.153	1
day14	C4b	0.00362807	2.7898	0.13	0.034	1
day14	Tmem165	0.00363691	0.626303	0.526	0.373	1
day14	Platr25	0.00364982	-1.86555	0.042	0.127	1
day14	Trappc1	0.00365431	0.70734	0.391	0.229	1
day14	Celf4	0.0036732	-2.50941	0.033	0.11	1
day14	Ppp1r18os	0.00367346	-1.57604	0.047	0.136	1
day14	C1galt1c1	0.00367958	0.858816	0.298	0.153	1
day14	Tomm5	0.0037009	0.670503	0.526	0.364	1
day14	Bccip	0.00372055	0.885771	0.349	0.203	1
day14	Retreg1	0.00372899	-0.557766	0.758	0.797	1
day14	Trpm2	0.00372908	-0.737226	0.256	0.407	1
day14	Gm2682	0.00376743	-1.35098	0.047	0.136	1
day14	Tmbim6	0.00376834	0.360454	0.967	0.924	1
day14	Rbis	0.00378511	0.910235	0.386	0.246	1
day14	Cmc1	0.00378735	0.719413	0.442	0.28	1
day14	Borcs7	0.00379254	1.10845	0.219	0.093	1
day14	Tmem179b	0.00379298	0.554164	0.6	0.432	1
day14	Abtb3	0.00384324	-2.35098	0.019	0.085	1
day14	Ifi208	0.00385255	1.69739	0.181	0.068	1
day14	Zfp512	0.00386231	-0.906772	0.242	0.381	1
day14	Xpo4	0.00387809	-0.95128	0.167	0.297	1
day14	Sesn3	0.00388395	-1.24406	0.074	0.178	1
day14	Ttc4	0.00389873	1.48809	0.181	0.068	1
day14	Gm14963	0.00392619	-2.45051	0.019	0.085	1
day14	Phyhd1	0.0039331	1.24407	0.251	0.119	1
day14	Syngr2	0.00393623	-0.360587	0.707	0.797	1
day14	Gm36975	0.00395137	-2.28059	0.019	0.085	1
day14	Itgb8	0.00395137	-2.36805	0.019	0.085	1
day14	Ciao3	0.00395294	1.75894	0.144	0.042	1
day14	Ago3	0.00395342	0.693181	0.553	0.407	1
day14	Ifit3b	0.00395576	2.12151	0.205	0.085	1
day14	Il2rg	0.00395724	0.960421	0.386	0.246	1
day14	Itpripl2	0.00395958	-0.838069	0.344	0.475	1
day14	Ascc2	0.00396093	0.941805	0.284	0.144	1
day14	Fam241a	0.00397486	0.636951	0.405	0.246	1
day14	Prkcg	0.00398822	-2.22812	0.023	0.093	1
day14	Gtf2h1	0.00399594	1.30438	0.256	0.127	1
day14	Chmp2b	0.00399781	1.1903	0.274	0.144	1
day14	Add1	0.00400176	-0.704395	0.395	0.525	1
day14	Tbc1d10c	0.00400844	-2.01755	0.033	0.11	1
day14	Creg1	0.00401076	0.676557	0.847	0.72	1
day14	Sdf2l1	0.00401476	0.561774	0.698	0.602	1
day14	Atp5a1	0.00402757	0.371489	0.874	0.78	1
day14	Sys1	0.00402939	0.6745	0.619	0.466	1
day14	Nsf	0.00404162	0.306839	0.665	0.449	1
day14	Snrpc	0.00405138	0.670503	0.502	0.347	1
day14	H2-Q10	0.00406811	-2.00305	0.037	0.119	1
day14	Tma16	0.00407283	2.13445	0.116	0.025	1
day14	Airn	0.00409306	2.63695	0.13	0.034	1
day14	Epn1	0.00409343	0.492751	0.656	0.542	1
day14	Rab9	0.00409901	0.850657	0.326	0.178	1
day14	Map3k6	0.00410748	-2.00305	0.019	0.085	1
day14	Gm43728	0.00410748	-2.00305	0.019	0.085	1
day14	Gcsh	0.00411882	1.68904	0.167	0.059	1
day14	Usp32	0.00412103	-0.999643	0.456	0.534	1
day14	Stard5	0.00412673	1.29591	0.256	0.127	1
day14	Cdk6	0.00413647	-0.823025	0.521	0.619	1
day14	Arhgap12	0.00413873	-0.777419	0.4	0.525	1
day14	Per1	0.00413978	-0.663916	0.349	0.5	1
day14	Parp11	0.00415357	1.03061	0.395	0.254	1
day14	Scaf11	0.00416314	-0.497399	0.591	0.686	1
day14	Taldo1	0.00416435	0.339565	0.893	0.771	1
day14	Ccdc122	0.00416788	-1.86555	0.033	0.11	1
day14	Eif4e	0.00416969	0.681938	0.516	0.364	1
day14	Atad2b	0.00418004	-0.489401	0.581	0.678	1
day14	Lncpint	0.00419469	-0.686	0.47	0.585	1
day14	Cfap410	0.00420757	2.04134	0.116	0.025	1
day14	Myd88	0.00421874	1.09792	0.279	0.144	1
day14	Alcam	0.00422029	-0.316859	0.609	0.72	1
day14	Commd10	0.00427095	1.03567	0.335	0.195	1
day14	Gm16093	0.00427187	-1.98103	0.023	0.093	1
day14	H2ac20	0.00427187	-1.98103	0.023	0.093	1
day14	Gm12840	0.00428349	-1.77244	0.023	0.093	1
day14	Gyg	0.00429733	1.28129	0.321	0.186	1
day14	Odc1	0.00430116	1.21537	0.279	0.144	1
day14	Mrpl14	0.0043023	0.605341	0.493	0.331	1
day14	Faap20	0.00430341	1.41129	0.223	0.102	1
day14	Cops6	0.00431512	0.707917	0.409	0.263	1
day14	Hvcn1	0.00431645	1.16193	0.321	0.186	1
day14	Snx14	0.0043204	-1.06259	0.144	0.271	1
day14	Gm51425	0.00432207	-1.60252	0.037	0.119	1
day14	Rpl4	0.00432969	-0.265877	0.995	0.983	1
day14	Gm8369	0.00433999	-1.06991	0.121	0.237	1
day14	Mrpl20	0.00435364	0.635755	0.553	0.407	1
day14	Lamtor2	0.00436589	0.377307	0.781	0.636	1
day14	Oxr1	0.00437309	0.570549	0.526	0.364	1
day14	Pum2	0.00438244	-0.574579	0.549	0.644	1
day14	Gm15726	0.00440796	-1.86555	0.023	0.093	1
day14	Arl8b	0.00441853	0.581909	0.553	0.39	1
day14	Rapgef6	0.00442172	-0.830503	0.567	0.653	1
day14	Mrps18a	0.00442903	0.591495	0.484	0.314	1
day14	Galc	0.00443518	0.379254	0.521	0.331	1
day14	Nfat5	0.00444419	-0.627145	0.437	0.568	1
day14	Edc3	0.004462	-1.08794	0.112	0.229	1
day14	Cd2ap	0.00447476	-0.541486	0.428	0.593	1
day14	Cmpk2	0.00447986	1.87861	0.167	0.059	1
day14	Dcbld2	0.00449558	-1.86555	0.023	0.093	1
day14	Gm56808	0.00450602	1.67877	0.13	0.034	1
day14	Slc40a1	0.00450835	-1.31806	0.037	0.119	1
day14	Cdkn1b	0.00453361	-0.762456	0.391	0.517	1
day14	Asxl1	0.00453395	-0.70132	0.409	0.542	1
day14	Gm35188	0.00453591	-1.49358	0.037	0.119	1
day14	Sbf2	0.00453898	-0.508929	0.484	0.627	1
day14	Lysmd4	0.00454552	-1.01098	0.228	0.364	1
day14	Baz2b	0.00457049	-0.509656	0.8	0.822	1
day14	Akirin1	0.00461173	0.71031	0.47	0.314	1
day14	Ssu72	0.00461288	0.430843	0.698	0.525	1
day14	Dap3	0.00462084	0.941805	0.326	0.186	1
day14	Mefv	0.00463511	1.45638	0.13	0.034	1
day14	AW554918	0.00463932	-0.734305	0.307	0.449	1
day14	Eif4ebp2	0.0046441	-0.567645	0.395	0.551	1
day14	Slc11a2	0.00464486	1.42723	0.191	0.076	1
day14	Trac	0.0046477	-1.95301	0.028	0.102	1
day14	Bicra	0.0046542	-0.771574	0.321	0.466	1
day14	Met	0.00466039	2.88934	0.084	0.008	1
day14	Kcnrg	0.00469912	-1.12858	0.093	0.203	1
day14	Gfap	0.00471572	3.22191	0.065	0	1
day14	Neurl3	0.00473285	-0.593326	0.679	0.763	1
day14	Klhl22	0.00473978	2.38238	0.084	0.008	1
day14	Bank1	0.00474277	-1.17648	0.116	0.237	1
day14	Eif4a3	0.00475282	0.864361	0.433	0.288	1
day14	Ssbp1	0.00476239	0.681193	0.479	0.322	1
day14	2610203C22Rik	0.00484235	-1.03839	0.14	0.263	1
day14	Pals2	0.00484797	-0.598266	0.353	0.492	1
day14	Rex1bd	0.00485076	0.501567	0.605	0.458	1
day14	Nlrp3	0.00489697	-0.876119	0.34	0.475	1
day14	Kmt2a	0.00490983	-0.591627	0.372	0.525	1
day14	G0s2	0.00491526	-3.53932	0.07	0.161	1
day14	Rpl7l1	0.00493976	0.774275	0.428	0.28	1
day14	Hsd17b12	0.00496118	0.445018	0.647	0.466	1
day14	Adora3	0.00497189	-3.03547	0.005	0.051	1
day14	Gm43569	0.00497189	-3.03547	0.005	0.051	1
day14	Vapa	0.00497514	0.452384	0.898	0.831	1
day14	Aqr	0.00497863	-0.716686	0.177	0.314	1
day14	Zscan20	0.00500814	-2.86555	0.005	0.051	1
day14	Gm12592	0.00500814	-2.86555	0.005	0.051	1
day14	Epn2	0.00500814	-2.86555	0.005	0.051	1
day14	Rhod	0.00500814	-3.03547	0.005	0.051	1
day14	Mettl15	0.00502663	-1.32498	0.084	0.186	1
day14	Tmf1	0.00503994	0.719413	0.381	0.229	1
day14	0610039K10Rik	0.00504751	-2.6729	0.005	0.051	1
day14	Abca14	0.00504751	-2.6729	0.005	0.051	1
day14	Carns1	0.00504751	-2.6729	0.005	0.051	1
day14	Mapk6	0.00509587	0.631465	0.46	0.297	1
day14	Eif4e2	0.00511295	0.619877	0.451	0.297	1
day14	Zfand6	0.00513175	-0.474191	0.66	0.78	1
day14	Rftn1	0.00515743	0.352204	0.791	0.619	1
day14	S100a13	0.00517878	0.461916	0.647	0.517	1
day14	Ifitm2	0.00518892	0.50888	0.926	0.805	1
day14	Calhm2	0.00522391	-0.838069	0.205	0.339	1
day14	Ltbr	0.00523776	0.916859	0.316	0.178	1
day14	Tspan5	0.00526059	-0.564683	0.186	0.322	1
day14	Aff4	0.00526264	-0.431831	0.614	0.712	1
day14	2210016F16Rik	0.00527962	0.70734	0.395	0.246	1
day14	Slamf7	0.00532384	0.59671	0.642	0.508	1
day14	Mcrs1	0.00533459	1.03627	0.274	0.144	1
day14	H1f0	0.00534768	1.3439	0.288	0.161	1
day14	Tmed2	0.00535387	0.412435	0.842	0.695	1
day14	A930015D03Rik	0.00537132	0.803477	0.456	0.322	1
day14	Gtf2i	0.00538377	-0.846691	0.256	0.39	1
day14	AI837181	0.00538569	0.951586	0.27	0.136	1
day14	Enpp1	0.00538614	1.71941	0.163	0.059	1
day14	Gclm	0.00539097	1.80905	0.209	0.093	1
day14	Prkca	0.00541116	-1.18158	0.126	0.237	1
day14	Rnf144b	0.00542717	2.24993	0.098	0.017	1
day14	Yipf5	0.00544376	1.00892	0.326	0.195	1
day14	Lmna	0.00545207	0.878611	0.242	0.11	1
day14	Niban2	0.00546154	1.4393	0.247	0.127	1
day14	Psmd14	0.00557342	0.843671	0.53	0.432	1
day14	Siglech	0.00558311	-1.42667	0.158	0.271	1
day14	Gstp1	0.00559404	1.89998	0.126	0.034	1
day14	Cept1	0.00560991	-0.552242	0.674	0.754	1
day14	Pigt	0.00561542	0.691668	0.372	0.22	1
day14	Cd300lf	0.00563178	0.667118	0.553	0.373	1
day14	Lrrc25	0.00564165	0.463758	0.665	0.5	1
day14	Stat4	0.00565228	-1.01755	0.195	0.322	1
day14	Ccny	0.00568725	-0.514077	0.474	0.602	1
day14	Ppp4r1l-ps	0.00571348	-1.08794	0.121	0.237	1
day14	9130401M01Rik	0.00572147	1.13445	0.233	0.11	1
day14	F730043M19Rik	0.00573787	1.59388	0.163	0.059	1
day14	Slc2a8	0.00574735	1.76672	0.126	0.034	1
day14	Zfp932	0.00575346	1.94181	0.112	0.025	1
day14	Mospd2	0.00575379	0.776557	0.321	0.178	1
day14	Cmtm4	0.00576238	-1.03061	0.121	0.237	1
day14	H2-M3	0.00576535	0.53533	0.535	0.373	1
day14	Tmed7	0.00578088	0.54077	0.619	0.458	1
day14	AI504432	0.00579523	-0.86555	0.251	0.39	1
day14	Tnrc18	0.00581201	-0.643157	0.544	0.653	1
day14	Creb3l1	0.00581496	1.94181	0.112	0.025	1
day14	Cnot11	0.00582471	1.71941	0.126	0.034	1
day14	Ocrl	0.00583916	-0.678464	0.214	0.356	1
day14	Sdf4	0.00588497	0.429906	0.786	0.661	1
day14	Arf4	0.00589532	0.303269	0.916	0.72	1
day14	Gm43813	0.00589582	-1.08794	0.167	0.288	1
day14	Urod	0.00589643	1.16687	0.2	0.085	1
day14	Eif2b2	0.00591126	1.1102	0.233	0.11	1
day14	Gm20186	0.00591194	-0.817853	0.302	0.441	1
day14	Gnas	0.00591269	0.335953	0.981	0.958	1
day14	Ncf2	0.00591731	-0.46803	0.833	0.873	1
day14	Dip2b	0.00592102	-0.498492	0.586	0.686	1
day14	Aamp	0.00592278	0.642245	0.535	0.381	1
day14	Apobec3	0.0059464	-0.370225	0.609	0.763	1
day14	Tmed9	0.00596491	0.392248	0.814	0.669	1
day14	Lat2	0.00597331	0.494215	0.707	0.551	1
day14	1600014C10Rik	0.00598167	0.737791	0.419	0.28	1
day14	Csf3r	0.00599608	-1.19354	0.679	0.695	1
day14	Mrpl33	0.00599739	0.31633	0.842	0.669	1
day14	Cfdp1	0.00600475	0.434845	0.637	0.508	1
day14	Diaph1	0.0060141	-0.399061	0.688	0.754	1
day14	Psma3	0.00602344	0.47129	0.767	0.61	1
day14	Hadha	0.00604128	0.635511	0.488	0.339	1
day14	Bbx	0.00604618	-0.54071	0.316	0.466	1
day14	Med19	0.0060869	1.31502	0.219	0.102	1
day14	Acer3	0.00609566	-0.407444	0.791	0.847	1
day14	Lsm5	0.00611507	0.504562	0.456	0.288	1
day14	Septin9	0.00611984	0.662829	0.274	0.136	1
day14	Kmt5c	0.00612289	-0.998816	0.121	0.237	1
day14	Soga1	0.00612502	-1.11131	0.214	0.339	1
day14	Slc33a1	0.00615499	-0.906192	0.126	0.246	1
day14	Chordc1	0.00617566	-0.748193	0.405	0.525	1
day14	Cant1	0.00618056	1.05199	0.27	0.144	1
day14	S1pr1	0.00623603	-1.072	0.107	0.22	1
day14	Trim27	0.00624096	-0.76367	0.158	0.288	1
day14	Arg1	0.00624175	4.32427	0.079	0.008	1
day14	Rgs1	0.00624375	-0.853396	0.623	0.661	1
day14	Aopep	0.00624719	0.487682	0.702	0.576	1
day14	2210408F21Rik	0.00628684	-1.96509	0.102	0.203	1
day14	Tusc1	0.00638589	1.68465	0.149	0.051	1
day14	Dnase1l1	0.00638721	0.661198	0.484	0.347	1
day14	Uqcrc1	0.00639829	0.774908	0.563	0.441	1
day14	Cbl	0.00640915	-0.46116	0.777	0.797	1
day14	Gxylt1	0.00641138	-0.836403	0.181	0.314	1
day14	Cgrrf1	0.00642019	1.28973	0.186	0.076	1
day14	Oas1b	0.00642582	1.45638	0.126	0.034	1
day14	Cxxc5	0.00644768	-1.58176	0.051	0.136	1
day14	Ttc3	0.00645606	-0.737542	0.274	0.424	1
day14	Rgs3	0.00646112	-1.08794	0.06	0.153	1
day14	Wbp4	0.00646939	0.659292	0.479	0.339	1
day14	Lias	0.00647671	1.22961	0.177	0.068	1
day14	Pdgfc	0.00647979	1.75336	0.112	0.025	1
day14	Zfp148	0.00648904	-0.450512	0.6	0.703	1
day14	Ewsr1	0.00650221	0.484035	0.628	0.449	1
day14	Stk19	0.00650546	0.820951	0.363	0.22	1
day14	Tbc1d14	0.0065131	-0.588016	0.451	0.593	1
day14	Gm32089	0.00655417	3.13445	0.06	0	1
day14	Slc6a8	0.00655417	3.38238	0.06	0	1
day14	Mmp27	0.00656093	3.88934	0.06	0	1
day14	Mlf2	0.00656383	0.62799	0.586	0.449	1
day14	Srebf2	0.00657697	-0.833128	0.177	0.305	1
day14	Nrip1	0.00658587	-0.596934	0.567	0.661	1
day14	Plaur	0.00659232	0.637491	0.581	0.441	1
day14	4833411C07Rik	0.00661107	-1.29618	0.079	0.178	1
day14	Rps26	0.00662449	-0.153486	1	1	1
day14	Nrros	0.00663714	-0.404998	0.772	0.881	1
day14	Rab29	0.0066376	1.13445	0.209	0.093	1
day14	Ciao2b	0.00664111	0.549488	0.516	0.356	1
day14	Rbfa	0.0066991	0.934152	0.302	0.169	1
day14	Atp7a	0.00670964	-0.559991	0.567	0.669	1
day14	Gm17619	0.00675433	-3.18748	0	0.034	1
day14	Tmigd3	0.00675433	-3.18748	0	0.034	1
day14	Ebf3	0.00675433	-3.18748	0	0.034	1
day14	Gm56855	0.00675433	-3.18748	0	0.034	1
day14	Pierce2	0.00675433	-3.18748	0	0.034	1
day14	5930403N24Rik	0.00675433	-3.18748	0	0.034	1
day14	Gm11999	0.00675433	-3.18748	0	0.034	1
day14	Gm56553	0.00675433	-3.18748	0	0.034	1
day14	Vps72	0.00677503	0.703293	0.321	0.178	1
day14	Bckdk	0.00678312	1.31887	0.195	0.085	1
day14	Gaa	0.00678633	0.766718	0.326	0.186	1
day14	Ythdf3	0.00678992	-0.524894	0.623	0.695	1
day14	1810009A15Rik	0.00680971	0.549488	0.451	0.288	1
day14	Cd177	0.00686491	2.24993	0.079	0.008	1
day14	5730522E02Rik	0.00687576	-3.06718	0.009	0.059	1
day14	Supt3	0.00690386	-0.825192	0.363	0.483	1
day14	Dhps	0.00691638	1.17192	0.265	0.144	1
day14	Bend4	0.00693394	-0.634224	0.065	0.161	1
day14	Kat6a	0.00695182	-0.626763	0.507	0.593	1
day14	Gm19696	0.00696215	-2.74002	0.009	0.059	1
day14	Hmgn1	0.00697409	-0.42404	0.553	0.669	1
day14	Mbp	0.00698102	-0.829481	0.256	0.39	1
day14	Lair1	0.00700156	-0.356638	0.758	0.847	1
day14	Prex1	0.00702883	-0.423545	0.693	0.737	1
day14	Cnpy3	0.00704792	0.518594	0.474	0.314	1
day14	Gm49085	0.00705004	-2.74002	0.009	0.059	1
day14	Khdrbs3	0.00705004	-2.60252	0.009	0.059	1
day14	Id3	0.00711236	2.80688	0.107	0.025	1
day14	Gm11476	0.00711685	-1.36805	0.051	0.136	1
day14	Gm34280	0.00713852	-2.60252	0.009	0.059	1
day14	Tgfb3	0.00713852	-2.45051	0.009	0.059	1
day14	Itm2a	0.00713852	-2.45051	0.009	0.059	1
day14	Glipr1	0.00714565	-0.757747	0.53	0.602	1
day14	Coro1c	0.00714847	0.590828	0.567	0.415	1
day14	Glcci1	0.00716064	-1.46219	0.144	0.254	1
day14	Canx	0.0071628	0.293296	0.912	0.822	1
day14	Ildr1	0.00716984	-1.86555	0.042	0.119	1
day14	Gm33989	0.00718234	-0.770913	0.205	0.339	1
day14	0610009B22Rik	0.00719331	1.08198	0.209	0.093	1
day14	Coa3	0.00722185	0.649023	0.535	0.398	1
day14	Samhd1	0.00723041	0.492711	0.884	0.746	1
day14	Ptchd1	0.00724212	-2.29851	0.042	0.119	1
day14	Batf3	0.00724852	-0.755367	0.209	0.339	1
day14	Xpnpep1	0.007255	1.04134	0.219	0.102	1
day14	Rnf141	0.00726478	-1.03061	0.247	0.364	1
day14	Actn4	0.00727518	0.785603	0.507	0.39	1
day14	Zyg11b	0.00728055	-0.883697	0.279	0.407	1
day14	Txk	0.00729655	-1.67846	0.047	0.127	1
day14	Ero1a	0.00730236	1.19673	0.237	0.119	1
day14	Cacnb2	0.00731511	-2.6729	0.042	0.119	1
day14	Slx4ip	0.00734579	-0.707597	0.358	0.492	1
day14	Tsc22d2	0.00736354	-0.682104	0.381	0.508	1
day14	Lrrc8b	0.00737352	2.02198	0.121	0.034	1
day14	Scamp2	0.00738615	0.467494	0.781	0.729	1
day14	Ifi44	0.00739408	1.93092	0.191	0.085	1
day14	Nat9	0.00740492	1.24137	0.205	0.093	1
day14	Ptgds	0.0074092	-2.95301	0.037	0.11	1
day14	Prorsd1	0.00744898	0.932816	0.288	0.161	1
day14	Ran	0.00747908	0.406094	0.833	0.712	1
day14	Hspe1	0.00750253	-0.343093	0.94	0.941	1
day14	Naa20	0.00750397	0.519572	0.516	0.347	1
day14	Cd226	0.00754434	-0.758635	0.056	0.144	1
day14	Slc39a1	0.00756798	1.02028	0.302	0.178	1
day14	Prpf31	0.00757797	1.2669	0.205	0.093	1
day14	Mrpl42	0.00757991	0.406822	0.535	0.373	1
day14	Gm27008	0.00758503	-1.28059	0.107	0.212	1
day14	Ndufb3	0.00760578	0.469317	0.665	0.534	1
day14	Pot1b	0.00763624	-0.678672	0.321	0.466	1
day14	Rrbp1	0.00764623	0.262116	0.991	1	1
day14	Thoc6	0.00764893	1.1583	0.214	0.102	1
day14	Mrpl17	0.00767005	0.686991	0.512	0.381	1
day14	Hmbs	0.00772016	0.988599	0.186	0.076	1
day14	Zc3h8	0.00773306	-1.03547	0.056	0.144	1
day14	Rpn2	0.00773758	0.419493	0.674	0.5	1
day14	Smim30	0.00775772	0.570549	0.456	0.314	1
day14	H2bc6	0.00777302	-1.14934	0.074	0.169	1
day14	Gbp9	0.0077898	1.492	0.158	0.059	1
day14	Scml4	0.00779139	-2.11348	0.037	0.11	1
day14	Nrf1	0.00779195	-0.690775	0.437	0.534	1
day14	Abi3	0.00781955	0.411104	0.679	0.517	1
day14	Fam234a	0.00782746	0.522376	0.372	0.22	1
day14	Ube2q1	0.00784957	0.393184	0.609	0.415	1
day14	Stx4a	0.00789008	0.601955	0.567	0.432	1
day14	Gmppb	0.00793155	1.83489	0.107	0.025	1
day14	Dhrs11	0.00795072	1.45638	0.158	0.059	1
day14	Eif1b	0.0079512	0.51142	0.563	0.415	1
day14	Atp1a3	0.00795145	0.691668	0.326	0.186	1
day14	Stip1	0.00798227	-0.745256	0.474	0.568	1
day14	Cdc73	0.0079859	-0.599656	0.335	0.475	1
day14	Dlc1	0.00799597	-3.18748	0.028	0.093	1
day14	Nucb1	0.00801516	0.359417	0.595	0.407	1
day14	Pfdn1	0.0080182	0.565085	0.521	0.373	1
day14	Scrg1	0.00806905	-3.12858	0.019	0.076	1
day14	Mpnd	0.00817911	0.941805	0.27	0.144	1
day14	Dock10	0.00820731	-0.330969	0.94	0.949	1
day14	Dcun1d5	0.00821614	0.561621	0.558	0.407	1
day14	Nup210	0.00823269	-1.49358	0.042	0.119	1
day14	Agpat2	0.00823978	-0.86555	0.209	0.339	1
day14	Plpbp	0.00826706	1.00892	0.302	0.178	1
day14	Samd8	0.00826738	1.26373	0.302	0.186	1
day14	Ist1	0.0082855	0.607386	0.479	0.322	1
day14	Slc30a1	0.00828638	1.59388	0.121	0.034	1
day14	Maf	0.00832522	0.396563	0.856	0.788	1
day14	Ddit3	0.00833618	0.630145	0.437	0.297	1
day14	Ctnnd1	0.00836416	-0.538739	0.386	0.542	1
day14	Bcdin3d	0.00837271	-1.78309	0.037	0.11	1
day14	Hmgn2	0.00837403	0.864361	0.391	0.254	1
day14	Mrpl48	0.00839289	0.70892	0.433	0.297	1
day14	Gm34102	0.00841304	-2.32498	0.014	0.068	1
day14	Anln	0.00841304	-2.32498	0.014	0.068	1
day14	Tnpo2	0.00841996	-1.17367	0.088	0.186	1
day14	Orai1	0.00844335	-0.400587	0.498	0.644	1
day14	Alkbh7	0.0084482	1.3439	0.158	0.059	1
day14	Ube2q2	0.00850404	0.749786	0.423	0.297	1
day14	Rsbn1l	0.00850657	-0.516216	0.558	0.644	1
day14	Htatsf1	0.00850812	1.13445	0.195	0.085	1
day14	Pip4k2b	0.00852646	-1.03547	0.14	0.254	1
day14	Pcnx	0.00854853	0.860275	0.363	0.229	1
day14	Timm8b	0.00855335	0.677349	0.498	0.364	1
day14	Sycp2	0.00855453	-2.18748	0.014	0.068	1
day14	Klhl13	0.00855453	-2.18748	0.014	0.068	1
day14	Shprh	0.00856254	-0.976581	0.191	0.314	1
day14	Bcl2a1a	0.00856744	-0.76367	0.205	0.331	1
day14	Cd5	0.00858908	-2.63108	0.019	0.076	1
day14	B3gntl1	0.0086263	-1.42945	0.098	0.195	1
day14	Coq7	0.00865437	1.40747	0.121	0.034	1
day14	Gm15523	0.00871007	-2.03547	0.014	0.068	1
day14	Fndc3a	0.00872991	0.393672	0.809	0.712	1
day14	Eogt	0.00874931	-0.821156	0.116	0.229	1
day14	Rasa2	0.00877328	-1.04612	0.242	0.356	1
day14	Rer1	0.00881336	0.396371	0.67	0.508	1
day14	Dennd4c	0.00886062	0.860275	0.447	0.314	1
day14	Dhx57	0.00887491	-0.932664	0.153	0.271	1
day14	Samd4	0.00888702	2.97575	0.074	0.008	1
day14	Tle1	0.0088895	-0.824908	0.205	0.331	1
day14	Gfus	0.00894409	0.925864	0.186	0.076	1
day14	Ndufs7	0.00894644	0.424469	0.73	0.576	1
day14	Dnajc19	0.00896082	0.563958	0.521	0.39	1
day14	4732465J04Rik	0.00899577	-2.05819	0.028	0.093	1
day14	Phc2	0.00899857	-0.817932	0.437	0.551	1
day14	Ptges3	0.00900523	-0.37201	0.73	0.78	1
day14	Snrpa	0.00903546	0.682887	0.414	0.28	1
day14	Phip	0.00903633	-0.552184	0.558	0.644	1
day14	Cnot10	0.00904624	-1.10656	0.167	0.28	1
day14	Cyb5r1	0.00906592	0.861432	0.33	0.203	1
day14	Rassf1	0.00907845	0.653824	0.46	0.322	1
day14	Ptpn6	0.00909363	0.502426	0.851	0.729	1
day14	Pes1	0.00910454	0.639686	0.335	0.195	1
day14	Rcn3	0.00911152	3.04134	0.056	0	1
day14	Ifi203	0.00911281	0.552728	0.837	0.737	1
day14	Dusp28	0.00912045	2.83489	0.056	0	1
day14	Sap18b	0.00912045	2.83489	0.056	0	1
day14	Mre11a	0.00913315	-0.972465	0.093	0.195	1
day14	Srpk3	0.00913501	-2.12858	0.019	0.076	1
day14	Sf3b2	0.00914082	0.367284	0.828	0.746	1
day14	Dennd3	0.00914133	-2.18748	0.019	0.076	1
day14	P2ry6	0.00921293	-0.435866	0.763	0.839	1
day14	Msh6	0.00924111	-1.86555	0.028	0.093	1
day14	Lat	0.00925935	-2.04997	0.028	0.093	1
day14	Snrpb	0.00929593	0.360654	0.791	0.653	1
day14	Zeb2	0.00932017	0.344041	1	0.975	1
day14	Bloc1s1	0.0093203	0.876382	0.321	0.195	1
day14	Fut4	0.00932265	-2.00305	0.019	0.076	1
day14	Gm14798	0.00936509	-1.60252	0.014	0.068	1
day14	Il1rap	0.00937755	-1.93205	0.144	0.246	1
day14	Cd24a	0.00942571	1.99505	0.205	0.102	1
day14	Ptpn18	0.00943212	0.275626	0.963	0.983	1
day14	Pml	0.00943533	1.00235	0.363	0.237	1
day14	Tbcel	0.00945315	1.16687	0.158	0.059	1
day14	Il2ra	0.00945859	-1.55743	0.033	0.102	1
day14	Rnf115	0.00947023	0.514384	0.558	0.398	1
day14	Abcg3	0.00948474	1.2669	0.191	0.085	1
day14	Ube2v1	0.00953615	0.505288	0.479	0.331	1
day14	U2af1l4	0.00955091	0.973986	0.247	0.127	1
day14	Plbd1	0.00956543	-0.226367	0.572	0.746	1
day14	Asb3	0.00958457	-0.708824	0.223	0.356	1
day14	Sema6d	0.00959865	-1.86555	0.023	0.085	1
day14	Uso1	0.00961192	0.608381	0.419	0.28	1
day14	Cass4	0.00963644	-1.42498	0.126	0.229	1
day14	Eif3e	0.00964566	-0.405102	0.772	0.788	1
day14	Plod3	0.0096679	0.607203	0.433	0.288	1
day14	Ubxn6	0.00970996	0.881684	0.335	0.212	1
day14	Atat1	0.00976451	-1.41809	0.06	0.144	1
day14	Ddx6	0.00978734	-0.625657	0.637	0.678	1
day14	Camk4	0.0097915	-1.11348	0.037	0.11	1
day14	Scfd1	0.00982264	0.557662	0.395	0.246	1
day14	Sipa1	0.00983688	-0.492091	0.498	0.619	1
day14	Ufc1	0.00983925	0.549488	0.521	0.39	1
day14	Zfp869	0.00986287	-0.770393	0.167	0.288	1
day14	Cul1	0.00986991	-0.447762	0.484	0.636	1
day14	Vma21	0.00987763	0.776557	0.353	0.229	1
day14	Tmem126a	0.00993921	0.738909	0.451	0.331	1
day14	Usp33	0.00993982	-0.840888	0.214	0.339	1
day14	Igfbp6	0.0099758	0.996947	0.13	0.042	1
day14	Xpo7	0.0100086	-0.695625	0.353	0.483	1
day14	Bbln	0.0100537	0.848146	0.288	0.161	1
day14	Reps1	0.0100651	0.875917	0.316	0.186	1
day14	Tgfb1	0.0101273	0.340392	0.786	0.644	1
day14	Rock1	0.0101411	-0.421111	0.712	0.754	1
day14	Gsdmd	0.0101479	0.832623	0.433	0.314	1
day14	Hnrnpu	0.0101559	0.27246	0.898	0.797	1
day14	Cdk13	0.0101982	-0.501959	0.526	0.636	1
day14	Zfp706	0.0102048	0.391748	0.651	0.508	1
day14	Zfp212	0.0102067	-1.35098	0.06	0.144	1
day14	Tm7sf3	0.0102078	0.806876	0.219	0.102	1
day14	Iah1	0.0102123	0.83489	0.33	0.203	1
day14	Rnf19a	0.0102461	-0.805429	0.191	0.314	1
day14	Gm35853	0.0102499	-1.45051	0.028	0.093	1
day14	Olr1	0.0102784	2.6263	0.088	0.017	1
day14	Rab4b	0.0103047	0.640986	0.493	0.356	1
day14	Kdelr2	0.0103224	0.507494	0.488	0.331	1
day14	Rasa1	0.0103297	-0.729131	0.391	0.5	1
day14	Tmem250-ps	0.0103315	1.20484	0.167	0.068	1
day14	Cst7	0.0103375	1.3439	0.228	0.119	1
day14	Clec4e	0.0103387	1.66667	0.316	0.186	1
day14	Ptpn4	0.0103616	-1.17871	0.116	0.22	1
day14	Blvrb	0.0103749	0.410781	0.693	0.517	1
day14	Nr4a3	0.0103892	1.00892	0.144	0.051	1
day14	Gadd45b	0.010412	1.02998	0.395	0.263	1
day14	Pxk	0.0104443	0.778306	0.377	0.246	1
day14	Tspan33	0.0104456	-1.35098	0.028	0.093	1
day14	Gbp6	0.0104543	1.99243	0.102	0.025	1
day14	Cct7	0.010462	-0.445546	0.526	0.653	1
day14	Gm7160	0.0104642	1.20054	0.219	0.11	1
day14	Chd7	0.0104672	-0.477856	0.674	0.746	1
day14	Rps17	0.0104877	-0.259781	0.986	1	1
day14	Rnf26	0.0105665	1.88934	0.102	0.025	1
day14	Scarb1	0.0105947	0.952612	0.223	0.11	1
day14	Ciao2a	0.0106176	0.545083	0.572	0.458	1
day14	Mrpl23	0.0106184	0.442184	0.726	0.559	1
day14	Hax1	0.0106399	0.528729	0.344	0.203	1
day14	Gm53692	0.0106431	1.61988	0.116	0.034	1
day14	Ccdc86	0.0106653	1.01314	0.321	0.203	1
day14	Map2k2	0.0106715	0.430383	0.66	0.542	1
day14	Gm10851	0.0106931	-1.21347	0.033	0.102	1
day14	Bcl11b	0.0106984	-1.25787	0.028	0.093	1
day14	Nsun2	0.0107012	0.636951	0.293	0.161	1
day14	Slc38a9	0.0107102	-0.623349	0.312	0.441	1
day14	Sidt1	0.0107193	-1.01755	0.023	0.085	1
day14	Zyx	0.0107235	-0.849155	0.479	0.534	1
day14	Tspan4	0.0107852	0.822506	0.2	0.093	1
day14	Hgf	0.0107945	1.52677	0.195	0.093	1
day14	H2-Oa	0.0108008	-1.92444	0.051	0.127	1
day14	Ppan	0.0108162	-0.981027	0.102	0.203	1
day14	Nf1	0.0108366	-0.481635	0.53	0.636	1
day14	Manf	0.0109462	0.419852	0.772	0.712	1
day14	Sar1a	0.0109689	0.740171	0.423	0.288	1
day14	Psmd11	0.0110774	0.597851	0.493	0.356	1
day14	Arl6ip1	0.0110832	0.267424	0.94	0.831	1
day14	Plekha5	0.01109	-0.77244	0.088	0.186	1
day14	Gm57354	0.0110993	1.65801	0.102	0.025	1
day14	Mkrn1	0.011104	0.651026	0.558	0.458	1
day14	Trem1	0.0111059	-1.36805	0.079	0.169	1
day14	Sh2b3	0.0111801	-0.66073	0.26	0.398	1
day14	Napsa	0.0112102	0.811155	0.428	0.297	1
day14	Stag2	0.0112857	-0.577892	0.637	0.703	1
day14	Surf4	0.0112923	0.703018	0.465	0.339	1
day14	Cpne2	0.0113105	-0.562987	0.242	0.381	1
day14	Cebpzos	0.0113211	0.626847	0.47	0.339	1
day14	Dnaja2	0.0113394	0.489115	0.679	0.593	1
day14	Epg5	0.0113427	1.6125	0.14	0.051	1
day14	Rela	0.0113577	-0.664852	0.27	0.407	1
day14	Rasgrp2	0.0113603	1.13445	0.144	0.051	1
day14	Becn1	0.0113769	0.640803	0.414	0.28	1
day14	Hdc	0.011397	-2.76298	0.116	0.203	1
day14	Zeb1	0.011419	-0.700491	0.251	0.381	1
day14	Gm13822	0.0114339	1.64541	0.163	0.068	1
day14	Hscb	0.0114351	0.800713	0.274	0.153	1
day14	Mdh2	0.011438	0.392248	0.595	0.458	1
day14	Atf2	0.01144	-0.670902	0.321	0.449	1
day14	Smc6	0.0115115	-0.597354	0.34	0.483	1
day14	Ckap4	0.0115198	0.912058	0.274	0.153	1
day14	Ndfip2	0.0115216	0.672415	0.47	0.339	1
day14	Med8	0.011527	0.805827	0.33	0.203	1
day14	Furin	0.01154	0.779534	0.409	0.288	1
day14	Ptpre	0.011572	-0.398819	0.693	0.754	1
day14	Ripor2	0.0115747	-1.49138	0.205	0.305	1
day14	Mrpl21	0.0115869	0.591089	0.409	0.263	1
day14	Smad2	0.0116107	-0.50298	0.391	0.525	1
day14	Trub2	0.0116209	1.35684	0.116	0.034	1
day14	Rrp8	0.0116305	-0.86555	0.102	0.203	1
day14	Emc8	0.0116616	0.644645	0.358	0.22	1
day14	Gm2245	0.0117143	-0.954817	0.158	0.271	1
day14	Elk3	0.0117334	0.408373	0.679	0.492	1
day14	Psmd3	0.0117789	0.794375	0.312	0.186	1
day14	Ssrp1	0.011796	0.786527	0.381	0.254	1
day14	Atp5pb	0.0118253	0.342046	0.888	0.72	1
day14	Ago4	0.0118313	-0.918989	0.181	0.297	1
day14	Herc1	0.0118497	-0.33587	0.507	0.678	1
day14	Sptssa	0.0118568	0.39079	0.74	0.602	1
day14	Nosip	0.0118637	0.664965	0.298	0.169	1
day14	Kdm2a	0.0119058	-0.390869	0.563	0.695	1
day14	Syf2	0.0119507	0.362719	0.651	0.525	1
day14	Ndufaf8	0.0119887	0.511305	0.502	0.339	1
day14	Cks2	0.0120175	-0.810055	0.186	0.305	1
day14	Bet1	0.0120259	1.03715	0.293	0.178	1
day14	Vav3	0.0120512	-0.468564	0.702	0.754	1
day14	Ufd1	0.012071	0.68586	0.316	0.186	1
day14	Etv5	0.0120955	-0.932664	0.2	0.314	1
day14	Atp1a1	0.0121157	0.422431	0.693	0.534	1
day14	B430306N03Rik	0.0121539	1.07305	0.167	0.068	1
day14	Mtch1	0.0121557	0.452898	0.586	0.441	1
day14	Arid3b	0.0121932	-1.05318	0.14	0.246	1
day14	Chst11	0.012233	-0.716686	0.223	0.347	1
day14	Lpcat2	0.0122363	-0.268648	0.795	0.805	1
day14	Irag2	0.0122452	-0.49051	0.288	0.424	1
day14	Ep300	0.0122791	-0.663506	0.567	0.61	1
day14	Adk	0.0122873	-0.993305	0.167	0.28	1
day14	Usp10	0.0123082	-1.00757	0.102	0.203	1
day14	Spdl1	0.0124018	2.45638	0.07	0.008	1
day14	Ston2	0.0124329	-0.944984	0.172	0.28	1
day14	Ipp	0.0124535	2.38238	0.07	0.008	1
day14	Klf11	0.0124535	2.30438	0.07	0.008	1
day14	Eno1b	0.0124535	2.30438	0.07	0.008	1
day14	Gm26797	0.0125046	2.45638	0.07	0.008	1
day14	Tbc1d7	0.0125046	2.22191	0.07	0.008	1
day14	Trbc2	0.0125439	-1.94708	0.047	0.119	1
day14	Igf2r	0.0125573	1.86237	0.149	0.059	1
day14	Wdfy3	0.0125818	-0.338951	0.698	0.771	1
day14	Ndufs3	0.012583	0.544094	0.53	0.398	1
day14	Aldh1b1	0.0125906	2.13445	0.07	0.008	1
day14	Tent5a	0.0126188	-0.524776	0.67	0.737	1
day14	Atp2a3	0.0126428	-1.45051	0.051	0.127	1
day14	Ccdc126	0.0126706	2.83489	0.051	0	1
day14	4930556M19Rik	0.012674	2.94181	0.051	0	1
day14	Srrm2	0.0126824	-0.243911	0.916	0.975	1
day14	Rcc1	0.012683	2.71941	0.051	0	1
day14	9530077C14Rik	0.012683	2.71941	0.051	0	1
day14	Xylb	0.012683	2.71941	0.051	0	1
day14	Gm6133	0.012683	2.71941	0.051	0	1
day14	Rexo4	0.0126833	-1.08794	0.14	0.246	1
day14	Nmnat3	0.0127438	1.32208	0.163	0.068	1
day14	Supt20	0.0127482	-0.553606	0.34	0.483	1
day14	Cdc42	0.012761	0.178385	1	0.992	1
day14	Pals1	0.0128079	-1.00573	0.167	0.28	1
day14	Cers5	0.0128238	-0.789999	0.326	0.449	1
day14	Ttll3	0.0128442	-1.41304	0.051	0.127	1
day14	Spty2d1	0.0128671	0.501821	0.395	0.254	1
day14	Hnrnph2	0.0129101	0.555914	0.586	0.458	1
day14	Fhad1	0.0129253	1.30438	0.14	0.051	1
day14	Polr1d	0.0129527	0.346859	0.767	0.644	1
day14	Psmd5	0.0129725	0.719413	0.228	0.11	1
day14	Fuca1	0.0130152	-0.385417	0.637	0.72	1
day14	Zfp658	0.0130452	-1.41809	0.051	0.127	1
day14	5031425E22Rik	0.013048	-0.659099	0.265	0.398	1
day14	Caml	0.0130647	0.978799	0.265	0.153	1
day14	Ntpcr	0.0131578	-0.198844	0.572	0.746	1
day14	Npepl1	0.0132423	-0.705085	0.223	0.347	1
day14	Idua	0.0132505	1.1583	0.195	0.093	1
day14	Svil	0.0132872	-0.810478	0.6	0.627	1
day14	Gusb	0.0132874	0.364863	0.865	0.686	1
day14	Haus3	0.0133051	-1.41304	0.051	0.127	1
day14	Gpr171	0.013311	1.71941	0.149	0.059	1
day14	Mcrip1	0.0133425	0.448559	0.558	0.407	1
day14	Ints6l	0.0133967	-0.505148	0.256	0.398	1
day14	Gm56996	0.0134463	1.22191	0.07	0.008	1
day14	Pemt	0.0134546	-2.6729	0.005	0.042	1
day14	Gm41818	0.0134546	-2.6729	0.005	0.042	1
day14	Dmtf1	0.01348	-0.698093	0.27	0.39	1
day14	Ccdc32	0.0135287	1.28645	0.14	0.051	1
day14	Rgs10	0.0135332	-0.199923	0.972	0.992	1
day14	Pola1	0.0135389	-0.770393	0.14	0.254	1
day14	Paqr8	0.013555	-2.45051	0.005	0.042	1
day14	Cfap141	0.013555	-2.45051	0.005	0.042	1
day14	Gm30603	0.013555	-2.45051	0.005	0.042	1
day14	Gm30779	0.013555	-2.45051	0.005	0.042	1
day14	Gm44759	0.013555	-2.45051	0.005	0.042	1
day14	Car7	0.013555	-2.45051	0.005	0.042	1
day14	Abca5	0.013555	-2.45051	0.005	0.042	1
day14	Ccdc166	0.013555	-2.45051	0.005	0.042	1
day14	ENSMUSG00000121508	0.013555	-2.45051	0.005	0.042	1
day14	Gm41659	0.013555	-2.45051	0.005	0.042	1
day14	Gm56665	0.013555	-2.45051	0.005	0.042	1
day14	Ddx41	0.0135633	0.634879	0.4	0.271	1
day14	Gm2629	0.0137489	-0.662016	0.247	0.373	1
day14	Patj	0.0137511	-2.60252	0.005	0.042	1
day14	Zfp760	0.0137633	-1.28059	0.051	0.127	1
day14	Tom1	0.0137771	0.6469	0.316	0.186	1
day14	Pkd1l2	0.0138409	2.30438	0.084	0.017	1
day14	Rap2c	0.0138439	0.788454	0.372	0.254	1
day14	Chchd10	0.0138472	1.19334	0.163	0.068	1
day14	Fcgrt	0.0139089	-0.563521	0.274	0.415	1
day14	Cep70	0.0139134	1.19858	0.163	0.068	1
day14	Zfyve9	0.0139172	1.31887	0.181	0.085	1
day14	Cyc1	0.0139571	0.699649	0.423	0.297	1
day14	Bola2	0.013969	0.335708	0.753	0.593	1
day14	Cep85l	0.0140053	-0.676516	0.181	0.305	1
day14	Cblb	0.0140231	-0.994833	0.321	0.441	1
day14	Anxa6	0.0140296	0.443203	0.372	0.22	1
day14	Metap1d	0.0140312	0.541626	0.237	0.119	1
day14	Eef1akmt2	0.0140787	1.35684	0.126	0.042	1
day14	Psmc1	0.0141057	0.775556	0.409	0.297	1
day14	Marchf5	0.0141174	0.719413	0.507	0.407	1
day14	Cipc	0.0141278	1.38238	0.181	0.085	1
day14	Baiap2	0.014135	1.71941	0.112	0.034	1
day14	Obi1	0.014135	1.61988	0.112	0.034	1
day14	Mfsd6	0.0141359	-1.11066	0.107	0.203	1
day14	Mrps31	0.0141666	1.20484	0.172	0.076	1
day14	Dnmt1	0.0141748	1.1903	0.251	0.144	1
day14	Slc35f6	0.0141781	1.15435	0.251	0.144	1
day14	Sh3pxd2b	0.0142112	-0.650699	0.465	0.551	1
day14	Csnk1g3	0.0142399	-0.582156	0.46	0.559	1
day14	Lilrb4a	0.0142413	0.274722	0.87	0.686	1
day14	S100a11	0.0142475	-0.110952	0.777	0.636	1
day14	Iscu	0.0143002	0.398431	0.735	0.525	1
day14	Naa12	0.0143589	0.552441	0.521	0.398	1
day14	G6pc3	0.0143713	0.899985	0.219	0.11	1
day14	Nelfe	0.0144058	0.700047	0.274	0.153	1
day14	Actr10	0.0144079	0.519114	0.46	0.322	1
day14	Cybc1	0.0144296	-0.497399	0.326	0.475	1
day14	Gcdh	0.0144349	1.79742	0.084	0.017	1
day14	Them6	0.0144349	1.79742	0.084	0.017	1
day14	Ddb2	0.014448	-1.33504	0.047	0.119	1
day14	Snap23	0.0144523	-0.388503	0.786	0.805	1
day14	Lonp2	0.0144628	-0.690871	0.34	0.458	1
day14	Tmem230	0.0144749	0.786527	0.316	0.195	1
day14	Luzp1	0.0144753	-0.619239	0.507	0.602	1
day14	Tifa	0.0144782	-0.562358	0.46	0.559	1
day14	Gpr157	0.014493	1.83489	0.098	0.025	1
day14	Zfp653	0.0144931	1.77831	0.098	0.025	1
day14	Mcee	0.0145254	0.922946	0.335	0.229	1
day14	Acss1	0.0145432	-0.764266	0.195	0.314	1
day14	Ccdc174	0.0146153	0.818948	0.312	0.195	1
day14	Gas2l1	0.0146447	1.71941	0.098	0.025	1
day14	U2af2	0.0146533	0.645412	0.484	0.364	1
day14	Gmppa	0.0146605	1.01897	0.195	0.093	1
day14	Mlxipl	0.0147012	-1.04612	0.051	0.127	1
day14	Ndufv2	0.0147238	0.474526	0.563	0.424	1
day14	Zfp975	0.0147301	-1.30612	0.047	0.119	1
day14	Bmp2k	0.0147974	-0.320919	0.74	0.78	1
day14	Rps27rt	0.0148416	-0.570094	0.358	0.492	1
day14	Iffo1	0.0148494	-1.072	0.102	0.195	1
day14	Gpkow	0.014904	1.09381	0.242	0.136	1
day14	Map4k2	0.0149099	-1.14934	0.088	0.178	1
day14	Rabggtb	0.0149323	0.77188	0.233	0.119	1
day14	Pcgf5	0.014949	0.703018	0.391	0.271	1
day14	Map1lc3b	0.0149755	0.295084	0.842	0.754	1
day14	Mrpl18	0.0150849	0.653824	0.4	0.28	1
day14	Bzw1	0.015135	0.573334	0.563	0.441	1
day14	Ubash3b	0.0151409	-0.379392	0.674	0.763	1
day14	Foxk1	0.0151435	-1.10948	0.14	0.237	1
day14	Stxbp6	0.0152515	-1.03061	0.093	0.186	1
day14	Asb13	0.0152606	0.847168	0.219	0.11	1
day14	Crtc2	0.0152623	-1.26148	0.084	0.169	1
day14	Micu1	0.015304	0.430843	0.442	0.305	1
day14	Cd44	0.0154361	0.12309	0.674	0.483	1
day14	Arhgap26	0.015439	-0.723822	0.405	0.517	1
day14	Irf8	0.0154442	0.356843	0.856	0.72	1
day14	Pfdn5	0.015479	-0.173855	0.986	0.992	1
day14	Dhx38	0.0155152	0.52931	0.265	0.144	1
day14	Gtf3c1	0.01554	0.822506	0.228	0.119	1
day14	Tnni2	0.0155737	1.53655	0.135	0.051	1
day14	Eif3m	0.0155752	0.331251	0.735	0.593	1
day14	Tnip2	0.0155911	-0.750073	0.186	0.305	1
day14	S100pbp	0.015607	-1.19997	0.088	0.178	1
day14	Pdgfa	0.0156181	1.0136	0.279	0.161	1
day14	Uba5	0.0156198	0.698351	0.26	0.144	1
day14	Commd7	0.0156213	0.456378	0.507	0.356	1
day14	Nr6a1	0.0156236	-1.07705	0.181	0.288	1
day14	Cpeb2	0.0156657	0.283314	0.526	0.364	1
day14	Cabin1	0.0157092	0.748268	0.349	0.229	1
day14	Ubp1	0.0157127	-0.569157	0.251	0.381	1
day14	Nop9	0.0157642	0.999521	0.195	0.093	1
day14	Trim21	0.0158247	1.39748	0.098	0.025	1
day14	Cnnm4	0.0159198	-1.18748	0.047	0.119	1
day14	Coq9	0.0159279	0.941805	0.195	0.093	1
day14	Borcs8	0.0159293	0.931957	0.265	0.153	1
day14	Mcts1	0.0159887	0.383271	0.609	0.458	1
day14	Pithd1	0.0159894	-0.998816	0.121	0.22	1
day14	Tsen34	0.0160177	-0.764266	0.214	0.331	1
day14	Eml6	0.0160262	-0.827582	0.177	0.288	1
day14	Gmfg	0.016045	-0.427813	0.702	0.78	1
day14	Il1rl2	0.0160568	-1.25257	0.047	0.119	1
day14	Wbp11	0.0160644	0.49702	0.451	0.314	1
day14	Diaph2	0.016065	-0.32256	0.926	0.983	1
day14	Tsfm	0.016073	1.03257	0.172	0.076	1
day14	Pip5k1b	0.0160762	-1.90994	0.107	0.195	1
day14	Strn3	0.0161016	-0.443626	0.591	0.703	1
day14	Supt16	0.016186	0.476142	0.484	0.339	1
day14	Alpk1	0.0161913	-0.663361	0.316	0.441	1
day14	Arrb1	0.0162147	-0.519374	0.251	0.381	1
day14	Gns	0.0162658	0.298162	0.93	0.915	1
day14	Gpaa1	0.0162769	0.941805	0.195	0.093	1
day14	Rin2	0.0163033	-0.571987	0.605	0.678	1
day14	Pik3cg	0.01634	-0.71499	0.358	0.475	1
day14	Ugp2	0.0164551	0.566561	0.484	0.347	1
day14	Mtx1	0.016467	1.01709	0.214	0.11	1
day14	Nudcd2	0.0165432	0.863803	0.237	0.127	1
day14	St8sia6	0.0165475	-0.948012	0.047	0.119	1
day14	Nod1	0.0165815	0.90704	0.149	0.059	1
day14	Errfi1	0.0165919	-1.02265	0.321	0.415	1
day14	Comt	0.016596	-0.38435	0.74	0.856	1
day14	Ccdc9	0.0166603	1.04134	0.223	0.119	1
day14	Jmjd1c	0.0167165	-0.338232	0.8	0.847	1
day14	Ccl5	0.0167193	0.787067	0.344	0.22	1
day14	Gpr65	0.0167432	-0.545087	0.553	0.644	1
day14	Flnb	0.0167958	-1.23752	0.065	0.144	1
day14	Ip6k1	0.0168405	-0.617622	0.372	0.492	1
day14	Ankrd33b	0.0168606	-1.76601	0.074	0.153	1
day14	Sema4d	0.0168798	0.469893	0.749	0.61	1
day14	Faim	0.0169127	0.530379	0.349	0.22	1
day14	Ubald2	0.0169739	0.344668	0.637	0.483	1
day14	Senp3	0.016981	0.918722	0.223	0.119	1
day14	Gm6034	0.0170235	2.59388	0.065	0.008	1
day14	Isca2	0.0170447	0.651509	0.33	0.203	1
day14	Dcp2	0.0170539	0.664965	0.353	0.229	1
day14	Hipk1	0.0171273	-0.493581	0.414	0.534	1
day14	Gadd45gip1	0.0171357	0.707917	0.414	0.297	1
day14	Etl4	0.0171693	2.30438	0.065	0.008	1
day14	Gm13067	0.0171693	2.30438	0.065	0.008	1
day14	Mrps15	0.0171995	0.638493	0.474	0.364	1
day14	Gm26569	0.0172412	2.22191	0.065	0.008	1
day14	Slfn8	0.0172515	0.863489	0.484	0.373	1
day14	Slc16a1	0.0173125	2.22191	0.065	0.008	1
day14	1810014B01Rik	0.0173125	2.13445	0.065	0.008	1
day14	Rab34	0.0173125	2.13445	0.065	0.008	1
day14	Kdm5b	0.0173221	-1.10948	0.149	0.246	1
day14	Fam122a	0.0174427	-0.991081	0.088	0.178	1
day14	Adam10	0.0174428	-0.500265	0.66	0.712	1
day14	Tcte2	0.0175172	-2.60252	0.009	0.051	1
day14	Psme3ip1	0.0175215	0.754602	0.293	0.178	1
day14	Naa16	0.0175247	-0.624542	0.214	0.339	1
day14	Nrp1	0.0175576	0.203782	0.795	0.695	1
day14	Tent4a	0.017644	1.01897	0.172	0.076	1
day14	Haus8	0.017644	0.826328	0.344	0.237	1
day14	Mcoln2	0.0176466	2.83489	0.047	0	1
day14	Timp1	0.0176495	3.88934	0.047	0	1
day14	Adora2b	0.0176555	2.59388	0.047	0	1
day14	Lrrfip1	0.0176679	-0.405102	0.721	0.754	1
day14	Lcorl	0.0176696	-0.27187	0.549	0.653	1
day14	Sarnp	0.0176752	0.429906	0.753	0.61	1
day14	Dnajc10	0.0176753	1.08865	0.209	0.11	1
day14	Rab8a	0.0178541	0.483178	0.502	0.364	1
day14	Plcl1	0.0178544	-1.17993	0.247	0.339	1
day14	Sik1	0.0178754	-0.705893	0.363	0.475	1
day14	Gm37168	0.0178887	1.42396	0.121	0.042	1
day14	Tmem120a	0.0179185	1.15999	0.191	0.093	1
day14	Gm29642	0.0179429	-2.28059	0.009	0.051	1
day14	Rmdn2	0.0179429	-2.28059	0.009	0.051	1
day14	B3galt4	0.0179686	1.40747	0.121	0.042	1
day14	Gpd2	0.017982	0.732013	0.335	0.212	1
day14	Ap1s2	0.0179901	-0.562789	0.581	0.669	1
day14	Padi4	0.0180514	-1.80897	0.056	0.127	1
day14	Atg4c	0.0180873	0.788954	0.302	0.186	1
day14	Gm14636	0.0181681	-0.808966	0.07	0.153	1
day14	Bivm	0.018169	-2.08794	0.009	0.051	1
day14	Gm45902	0.018169	-2.08794	0.009	0.051	1
day14	Myl2	0.018169	-2.08794	0.009	0.051	1
day14	Hspb1	0.018169	-2.08794	0.009	0.051	1
day14	Tspan9	0.018169	-2.08794	0.009	0.051	1
day14	5430431A17Rik	0.018169	-2.08794	0.009	0.051	1
day14	Gm44734	0.018169	-2.08794	0.009	0.051	1
day14	Gm47719	0.018169	-2.08794	0.009	0.051	1
day14	Liph	0.018169	-2.08794	0.009	0.051	1
day14	Gm41764	0.018169	-2.08794	0.009	0.051	1
day14	Gm16556	0.0181792	-0.86555	0.088	0.178	1
day14	Nufip1	0.018193	1.10845	0.2	0.102	1
day14	Tcof1	0.0182517	0.623197	0.47	0.364	1
day14	Swi5	0.0182683	0.386513	0.688	0.568	1
day14	Zfp217	0.0183009	-0.786115	0.209	0.322	1
day14	Pacs2	0.0183665	-0.688012	0.34	0.458	1
day14	Igtp	0.0184343	1.13445	0.209	0.11	1
day14	Rpl8	0.0184435	-0.156349	1	1	1
day14	Sec61a1	0.0184697	0.536549	0.395	0.263	1
day14	Large1	0.0184976	-0.700491	0.256	0.373	1
day14	Sec31a	0.0184999	0.732013	0.363	0.246	1
day14	Rnf19b	0.0185737	-0.588542	0.451	0.559	1
day14	Ppp2r1a	0.0185788	0.778306	0.391	0.28	1
day14	Xylt2	0.0185848	1.3439	0.144	0.059	1
day14	Mrps36	0.0185912	0.36947	0.507	0.339	1
day14	Siah2	0.018597	-0.919998	0.102	0.195	1
day14	Gm39792	0.0186088	-1.86555	0.009	0.051	1
day14	Gm20406	0.0186088	-1.86555	0.009	0.051	1
day14	Cd209a	0.0186214	-3.69844	0.023	0.076	1
day14	Tm2d1	0.0186315	0.428181	0.502	0.356	1
day14	Lztr1	0.0186558	-0.916176	0.116	0.212	1
day14	Pbdc1	0.0186954	0.889338	0.26	0.153	1
day14	Gpalpp1	0.0187763	1.00118	0.214	0.11	1
day14	Elovl1	0.0188194	0.528364	0.381	0.246	1
day14	Frs2	0.0188768	-0.797646	0.298	0.424	1
day14	Notch2	0.0189021	-0.329497	0.507	0.627	1
day14	Ptger2	0.0189507	1.28129	0.121	0.042	1
day14	Map2k4	0.0189533	-0.770913	0.367	0.475	1
day14	Rps6kb1	0.0189576	-0.559741	0.288	0.415	1
day14	Cd53	0.0189838	0.266216	0.986	0.949	1
day14	Lag3	0.0189909	1.60394	0.144	0.059	1
day14	Plekhm2	0.0190757	0.509028	0.619	0.525	1
day14	Ube2d3	0.0190776	0.277846	0.944	0.873	1
day14	Tmem248	0.0190886	0.778306	0.335	0.22	1
day14	Cd80	0.0190904	0.309225	0.358	0.237	1
day14	Slc48a1	0.0190959	0.805827	0.288	0.178	1
day14	Thoc2	0.0191651	-0.411435	0.633	0.703	1
day14	Dbf4	0.0191976	1.24993	0.144	0.059	1
day14	Chst8	0.0192123	-3.18748	0	0.025	1
day14	Gm40437	0.0192123	-3.18748	0	0.025	1
day14	Zdhhc15	0.0192123	-3.18748	0	0.025	1
day14	Arhgef4	0.0192126	-2.86555	0	0.025	1
day14	Gm42702	0.0192126	-2.86555	0	0.025	1
day14	Gm9970	0.0192126	-2.86555	0	0.025	1
day14	Gm27252	0.0192126	-2.86555	0	0.025	1
day14	Neu3	0.0192126	-2.86555	0	0.025	1
day14	Gm20139	0.0192126	-2.86555	0	0.025	1
day14	Tet1	0.0192126	-2.86555	0	0.025	1
day14	Ptpdc1	0.0192126	-2.86555	0	0.025	1
day14	Cdkn3	0.0192126	-2.86555	0	0.025	1
day14	Gm46515	0.0192126	-2.86555	0	0.025	1
day14	Camk2n2	0.0192126	-2.86555	0	0.025	1
day14	Pkmyt1	0.0192126	-2.86555	0	0.025	1
day14	Gm56886	0.0192126	-2.86555	0	0.025	1
day14	Frs3	0.0192126	-2.86555	0	0.025	1
day14	Fads3	0.0192126	-2.86555	0	0.025	1
day14	Radx	0.0192126	-2.86555	0	0.025	1
day14	Hrh2	0.0192711	-1.21347	0.037	0.102	1
day14	Znfx1	0.0193178	0.684647	0.526	0.398	1
day14	Zfp90	0.0193467	-0.450512	0.242	0.373	1
day14	Acbd6	0.0193645	0.655987	0.321	0.203	1
day14	Tbc1d16	0.0193953	-0.76058	0.181	0.288	1
day14	Chd3	0.0194093	-0.86555	0.335	0.424	1
day14	Scimp	0.0194112	-0.730198	0.34	0.466	1
day14	Xpo6	0.0194321	-0.617622	0.228	0.347	1
day14	Arhgap21	0.0194372	-1.12858	0.112	0.203	1
day14	Ctc1	0.0194549	-0.976581	0.195	0.297	1
day14	Cbr4	0.0195225	1.79742	0.079	0.017	1
day14	Rasgef1b	0.0195334	0.506131	0.591	0.458	1
day14	Taok3	0.0195683	-0.303236	0.8	0.89	1
day14	Cd3e	0.0196018	-1.64316	0.033	0.093	1
day14	Smo	0.0196027	-1.22812	0.079	0.161	1
day14	1700028E10Rik	0.0196165	-1.96509	0.028	0.085	1
day14	Tfpt	0.0196178	1.77831	0.093	0.025	1
day14	Dusp6	0.0196734	-0.511913	0.46	0.551	1
day14	Elf2	0.0196954	0.484598	0.749	0.627	1
day14	Flot1	0.0196996	0.918722	0.298	0.186	1
day14	Wls	0.0197396	0.435404	0.609	0.449	1
day14	Sub1	0.0197401	0.28722	0.879	0.822	1
day14	Spg7	0.0197734	0.962269	0.237	0.136	1
day14	Dnajb2	0.0197744	-1.12858	0.079	0.161	1
day14	Gprasp1	0.0197807	-0.695625	0.228	0.347	1
day14	Mtfr1l	0.0198152	0.719413	0.312	0.195	1
day14	Cstf1	0.0198209	1.65801	0.093	0.025	1
day14	Tor1aip2	0.0198511	0.436106	0.572	0.407	1
day14	Fhip2a	0.0198678	-0.86555	0.116	0.212	1
day14	Bmp2	0.0199355	-2.71355	0.019	0.068	1
day14	Mark4	0.0199566	1.17398	0.144	0.059	1
day14	Dynlt3	0.0199629	0.580706	0.386	0.254	1
day14	Cwc15	0.0199634	0.386837	0.614	0.492	1
day14	Cxcr4	0.0199824	0.494346	0.521	0.381	1
day14	Sqle	0.0199834	-2.18748	0.014	0.059	1
day14	Chchd7	0.0199838	0.808222	0.251	0.144	1
day14	Pi16	0.0200212	-2.18748	0.023	0.076	1
day14	Tubg1	0.0200247	1.59388	0.093	0.025	1
day14	Asah1	0.0201511	0.237906	0.921	0.839	1
day14	2310011J03Rik	0.0201905	0.719413	0.302	0.186	1
day14	Kif21b	0.0202234	-0.79516	0.153	0.254	1
day14	Snapc5	0.0202472	0.5655	0.46	0.347	1
day14	Cpq	0.0202497	-0.280587	0.456	0.602	1
day14	Lrrc41	0.0202558	0.794375	0.27	0.161	1
day14	Rnf34	0.0202864	0.743259	0.367	0.254	1
day14	Spsb2	0.0202948	0.743259	0.214	0.11	1
day14	Rnf217	0.0202991	1.6705	0.093	0.025	1
day14	Washc1	0.0203203	0.847168	0.223	0.119	1
day14	Gm15232	0.0203271	-2.24406	0.019	0.068	1
day14	Coprs	0.0203444	1.13445	0.144	0.059	1
day14	Mib2	0.0203452	-1.41304	0.056	0.127	1
day14	Slc25a12	0.0204211	-0.775913	0.293	0.407	1
day14	Pum1	0.0204455	-0.639837	0.437	0.525	1
day14	Zfp770	0.0204768	-1.86555	0.023	0.076	1
day14	Il27ra	0.020481	-1.56599	0.028	0.085	1
day14	Psmd12	0.0204897	0.622388	0.377	0.254	1
day14	Leprotl1	0.0205069	0.470053	0.572	0.432	1
day14	Cdadc1	0.0205439	-0.958659	0.112	0.203	1
day14	2310039H08Rik	0.0205452	1.41456	0.13	0.051	1
day14	Chaserr	0.0205764	-0.60921	0.405	0.5	1
day14	Batf	0.0206134	0.456378	0.256	0.136	1
day14	S1pr4	0.0206457	-1.86555	0.014	0.059	1
day14	Spaca6	0.0206457	-1.86555	0.014	0.059	1
day14	Gbp7	0.0207077	1.13445	0.293	0.186	1
day14	Bin1	0.0207366	-0.151459	0.572	0.695	1
day14	Palld	0.0207496	-1.86555	0.014	0.059	1
day14	Ccr5	0.0207583	0.401624	0.781	0.686	1
day14	Tab3	0.0207643	1.08865	0.121	0.042	1
day14	Gm9975	0.0207846	-1.22169	0.107	0.195	1
day14	Slc15a3	0.0208147	0.422777	0.819	0.712	1
day14	Snrnp200	0.0209347	0.770039	0.321	0.212	1
day14	Dynlt2a2	0.0209404	-1.74002	0.023	0.076	1
day14	Gm17227	0.0209404	-1.74002	0.023	0.076	1
day14	Dync1i2	0.0210561	0.271248	0.795	0.669	1
day14	Fam169b	0.0210618	-1.80415	0.023	0.076	1
day14	Gm56599	0.0210809	-1.71355	0.014	0.059	1
day14	Gca	0.0211014	1.83489	0.116	0.042	1
day14	Unc119	0.0211128	-0.69954	0.172	0.28	1
day14	B230354K17Rik	0.021128	-1.86555	0.019	0.068	1
day14	Msi2	0.0212137	-0.450512	0.312	0.449	1
day14	AI839979	0.0212178	1.39748	0.163	0.076	1
day14	Gins4	0.021224	0.992431	0.219	0.119	1
day14	Serpine2	0.0212409	1.22191	0.153	0.068	1
day14	Ap5z1	0.0212464	1.21245	0.153	0.068	1
day14	Abcf1	0.0213275	0.337809	0.674	0.517	1
day14	Entrep3	0.0213358	-1.64316	0.023	0.076	1
day14	Plekha4	0.0214159	-1.54362	0.014	0.059	1
day14	Cdr2	0.0214159	-1.54362	0.014	0.059	1
day14	Tmem38a	0.0214159	-1.54362	0.014	0.059	1
day14	Usp5	0.0214334	1.06734	0.177	0.085	1
day14	BC051226	0.0214579	1.04134	0.177	0.085	1
day14	Ldhb	0.0214919	0.696329	0.214	0.11	1
day14	Abtb2	0.0215003	-0.906192	0.149	0.246	1
day14	Rbm10	0.0215167	-0.571819	0.121	0.22	1
day14	D5Ertd605e	0.0215383	-1.32498	0.028	0.085	1
day14	Hspa1a	0.0215461	-0.975174	0.116	0.212	1
day14	Hectd2	0.021554	-1.74002	0.019	0.068	1
day14	Gm56868	0.0215662	-1.71355	0.019	0.068	1
day14	Gm56501	0.0215662	-1.71355	0.019	0.068	1
day14	Parl	0.0215872	0.733912	0.353	0.237	1
day14	Bcl9	0.0216352	-0.978025	0.126	0.22	1
day14	Ube2f	0.0216879	0.420754	0.553	0.432	1
day14	Frmpd4	0.0217422	-1.43259	0.023	0.076	1
day14	9130230L23Rik	0.0217645	-1.32498	0.019	0.068	1
day14	Hes7	0.0218174	-1.51763	0.023	0.076	1
day14	Dlg1	0.0218351	-0.505506	0.419	0.551	1
day14	Chmp5	0.021836	0.358823	0.66	0.517	1
day14	Ptprm	0.0218406	-1.58176	0.023	0.076	1
day14	Brip1os	0.0218425	-0.614011	0.219	0.339	1
day14	Pih1d1	0.0218982	0.816274	0.279	0.169	1
day14	H4c14	0.021916	-1.32498	0.023	0.076	1
day14	A430005L14Rik	0.0219396	0.633256	0.256	0.144	1
day14	Gm57184	0.0219723	-1.60252	0.019	0.068	1
day14	Idi1	0.0219723	-1.60252	0.019	0.068	1
day14	Srebf1	0.0220022	1.23399	0.13	0.051	1
day14	Plxnd1	0.0220417	0.62749	0.26	0.153	1
day14	Magoh	0.0221315	0.569387	0.456	0.339	1
day14	Snrnp40	0.0221401	0.734843	0.33	0.22	1
day14	Rnf185	0.0222505	0.822506	0.191	0.093	1
day14	Ugcg	0.0222705	-0.636068	0.372	0.466	1
day14	Pak1	0.0222771	-0.780158	0.293	0.407	1
day14	Spg11	0.0223253	0.953878	0.209	0.11	1
day14	Prr5l	0.0223583	-0.86555	0.172	0.271	1
day14	Klk8	0.0224255	-1.28059	0.023	0.076	1
day14	Creld2	0.0224641	0.829596	0.363	0.263	1
day14	Dcaf17	0.0224972	-0.900315	0.163	0.263	1
day14	Gm56555	0.0226105	-1.02083	0.167	0.271	1
day14	Gm7854	0.0226247	-1.42194	0.051	0.119	1
day14	Idh3b	0.0226367	0.778306	0.4	0.297	1
day14	Hlx	0.0226447	-0.780661	0.144	0.246	1
day14	Mrpl58	0.0226649	0.876954	0.288	0.178	1
day14	Mrpl12	0.0227884	0.493993	0.419	0.288	1
day14	Trmt2a	0.0228898	0.912058	0.177	0.085	1
day14	Cfap68	0.022937	1.38238	0.14	0.059	1
day14	U2af1	0.0229416	0.362256	0.688	0.559	1
day14	Slc26a2	0.022985	0.988599	0.177	0.085	1
day14	Arhgap30	0.0230133	-0.436345	0.712	0.729	1
day14	Ccl24	0.0230502	3.45638	0.06	0.008	1
day14	Zcchc17	0.0230974	0.498725	0.4	0.271	1
day14	Gnptab	0.0232965	0.650465	0.414	0.297	1
day14	Atp5mpl	0.023313	0.313286	0.884	0.814	1
day14	Kdm3b	0.023349	-0.626939	0.465	0.551	1
day14	Lmbr1l	0.0234049	-1.18748	0.116	0.203	1
day14	Tmem203	0.0234273	1.01897	0.195	0.102	1
day14	Tiparp	0.0235022	-0.592819	0.437	0.559	1
day14	Gm27010	0.0235336	-1.32498	0.07	0.144	1
day14	Smap1	0.0235824	0.374914	0.647	0.5	1
day14	Fus	0.0235909	-0.27266	0.763	0.831	1
day14	Dennd5a	0.0236577	-0.396874	0.623	0.678	1
day14	Slc26a11	0.0236796	1.05006	0.237	0.136	1
day14	Akr1b10	0.023743	0.840719	0.219	0.119	1
day14	Tnik	0.0237682	-1.12081	0.074	0.153	1
day14	Itgax	0.0237775	-0.703278	0.116	0.212	1
day14	Lyz1	0.0238298	0.17627	0.116	0.042	1
day14	Batf2	0.0238647	2.13445	0.06	0.008	1
day14	Lsm7	0.023886	0.608381	0.474	0.373	1
day14	Os9	0.0239451	0.470878	0.623	0.517	1
day14	Tgtp2	0.0239639	2.04134	0.06	0.008	1
day14	Mgrn1	0.0239819	0.747427	0.34	0.229	1
day14	Chmp1a	0.0240117	0.486752	0.409	0.28	1
day14	Ier3ip1	0.0241052	0.31013	0.688	0.559	1
day14	Gstk1	0.0241055	1.94181	0.06	0.008	1
day14	Traf5	0.0241132	-0.550048	0.186	0.297	1
day14	Ascc1	0.0241297	-0.793997	0.209	0.314	1
day14	Lman1	0.0241362	0.662829	0.433	0.314	1
day14	Zbtb38	0.0242083	-0.831602	0.163	0.263	1
day14	Ppp2ca	0.0242102	0.339919	0.744	0.627	1
day14	Ilrun	0.0242982	0.555693	0.581	0.492	1
day14	Myo9a	0.0243111	-0.251828	0.512	0.661	1
day14	Apip	0.0243156	0.696329	0.251	0.144	1
day14	Sdhaf1	0.0243248	0.999521	0.186	0.093	1
day14	Polr2g	0.0243655	0.442118	0.474	0.331	1
day14	Esrra	0.0244105	0.895263	0.219	0.119	1
day14	Pttg1	0.0244921	0.661697	0.484	0.381	1
day14	Tex261	0.0245247	0.447867	0.54	0.407	1
day14	4930473A02Rik	0.0246033	2.59388	0.042	0	1
day14	Ybey	0.0246033	2.59388	0.042	0	1
day14	Gm56912	0.0246033	2.59388	0.042	0	1
day14	Gm13919	0.0246105	2.83489	0.042	0	1
day14	Phldb1	0.0246157	2.45638	0.042	0	1
day14	Pigz	0.0246157	2.45638	0.042	0	1
day14	Chaf1b	0.0246157	2.45638	0.042	0	1
day14	Lrp10	0.0246628	0.649023	0.428	0.314	1
day14	Mppe1	0.0246708	0.925864	0.186	0.093	1
day14	Hmga1	0.0247054	1.6705	0.102	0.034	1
day14	Derl2	0.0247083	0.552441	0.479	0.373	1
day14	Gm10134	0.0247192	-1.30165	0.07	0.144	1
day14	Glrx2	0.0249178	0.75336	0.312	0.203	1
day14	Mx2	0.024996	1.19746	0.274	0.178	1
day14	Rnf135	0.025019	1.22191	0.181	0.093	1
day14	Cln3	0.0250381	0.477137	0.512	0.39	1
day14	Rogdi	0.0250519	-0.380123	0.233	0.364	1
day14	Fyb	0.0250801	-0.256759	0.977	1	1
day14	Fdx2	0.0250926	0.719413	0.307	0.195	1
day14	Atg16l2	0.0250986	-0.918017	0.107	0.195	1
day14	Samm50	0.0251036	0.323484	0.423	0.28	1
day14	Gsap	0.0251384	-0.287855	0.558	0.695	1
day14	Sertad2	0.0251419	-0.648738	0.27	0.381	1
day14	Ndufs2	0.0251742	0.521473	0.512	0.398	1
day14	Sephs2	0.0251932	0.848146	0.265	0.161	1
day14	Fbxw11	0.025239	-0.414292	0.586	0.678	1
day14	Vamp3	0.0252622	0.244075	0.442	0.305	1
day14	Galnt10	0.0253003	-0.708009	0.284	0.39	1
day14	Slc25a51	0.0253338	0.815628	0.316	0.212	1
day14	Pak2	0.0254388	-0.393481	0.828	0.831	1
day14	Ndufb10	0.0255155	0.346426	0.749	0.627	1
day14	Zfp280d	0.0255208	-0.479491	0.326	0.466	1
day14	Cited2	0.0255502	-0.638585	0.577	0.644	1
day14	Magt1	0.0255512	0.366813	0.591	0.449	1
day14	Setdb1	0.025601	-0.789601	0.288	0.39	1
day14	Tjp1	0.0256248	-2.12858	0.042	0.102	1
day14	Kif1b	0.0256376	-0.626763	0.372	0.483	1
day14	Zfp810	0.0256392	-0.69844	0.219	0.331	1
day14	Atpaf2	0.0256646	1.45638	0.102	0.034	1
day14	Rab11b	0.0256705	0.313774	0.66	0.525	1
day14	Nubp2	0.0257187	0.871416	0.251	0.153	1
day14	Cmtm6	0.025781	-0.572191	0.405	0.517	1
day14	mt-Co2	0.0257924	0.208707	1	1	1
day14	BC028528	0.0258232	-0.518627	0.391	0.492	1
day14	Samd1	0.0258297	-0.770393	0.2	0.305	1
day14	Mrpl2	0.0258315	0.788954	0.316	0.212	1
day14	Bptf	0.0258324	-0.452648	0.605	0.669	1
day14	Sap30bp	0.0259075	0.695165	0.219	0.119	1
day14	Pdzd11	0.0259129	0.992431	0.214	0.119	1
day14	Pcid2	0.0259519	-0.758635	0.112	0.203	1
day14	Nprl2	0.0259887	1.39748	0.102	0.034	1
day14	Crebrf	0.0260366	-0.56328	0.456	0.534	1
day14	Tmem170b	0.026083	-0.639668	0.237	0.347	1
day14	Rab3d	0.0260853	1.45638	0.126	0.051	1
day14	Aig1	0.0261086	0.373638	0.381	0.254	1
day14	Dbnl	0.026123	0.735354	0.488	0.415	1
day14	Ric8b	0.0261456	-0.94572	0.135	0.229	1
day14	Pex19	0.0262187	1.13445	0.172	0.085	1
day14	Arl2bp	0.0262314	0.758941	0.153	0.068	1
day14	Crnkl1	0.0262623	0.579235	0.209	0.11	1
day14	Lilra6	0.026271	-1.45051	0.047	0.11	1
day14	Ess2	0.0262751	1.94181	0.074	0.017	1
day14	Ddt	0.0262891	0.73271	0.349	0.237	1
day14	Gfer	0.0263009	0.622737	0.326	0.212	1
day14	Ccnk	0.0263065	0.800713	0.274	0.169	1
day14	Rbm22	0.026349	0.470053	0.386	0.263	1
day14	Rnf13	0.0264079	-0.403646	0.721	0.746	1
day14	Exoc4	0.0264305	-0.289267	0.809	0.822	1
day14	Slc17a5	0.0264823	0.719413	0.312	0.203	1
day14	Phtf2	0.0265822	-0.602515	0.205	0.322	1
day14	Rsl24d1	0.0266101	0.597851	0.349	0.229	1
day14	Noct	0.0266387	0.964525	0.214	0.119	1
day14	Gm45606	0.0267524	1.59388	0.088	0.025	1
day14	Bcas2	0.0267637	0.527793	0.53	0.424	1
day14	Itpkb	0.0267662	-0.397401	0.484	0.602	1
day14	Usp25	0.0267738	0.431944	0.656	0.534	1
day14	Cyp27a1	0.026877	-0.487038	0.316	0.441	1
day14	Tmem120b	0.0268814	-1.57604	0.047	0.11	1
day14	Spice1	0.0268814	-1.40612	0.047	0.11	1
day14	Tmem128	0.0269353	0.538172	0.414	0.297	1
day14	Gm15965	0.0269634	-0.965085	0.051	0.119	1
day14	Nxt1	0.0269638	0.899985	0.205	0.11	1
day14	St3gal2	0.0269681	-1.28059	0.07	0.144	1
day14	Cbwd1	0.0269908	1.45638	0.126	0.051	1
day14	Gch1	0.027143	0.544094	0.47	0.347	1
day14	Nipal3	0.0271886	-1.36805	0.047	0.11	1
day14	Iqgap2	0.0272341	0.40384	0.647	0.492	1
day14	Tnfsf10	0.0272349	1.99243	0.074	0.017	1
day14	Csrp2	0.0272604	1.24993	0.102	0.034	1
day14	Ndufa5	0.0272892	0.498862	0.544	0.415	1
day14	Cebpz	0.027308	-0.46116	0.493	0.602	1
day14	Rgmb	0.0273811	-0.86555	0.074	0.153	1
day14	Dynlt1a	0.0274721	1.00892	0.14	0.059	1
day14	Slc7a6	0.0275616	-0.570094	0.079	0.161	1
day14	Mrps16	0.0275779	0.437013	0.465	0.331	1
day14	Kmt5a	0.0275978	0.822506	0.391	0.297	1
day14	H2-Q4	0.0277331	0.587623	0.391	0.28	1
day14	Ncf1	0.0277556	-0.276596	0.865	0.856	1
day14	0610010K14Rik	0.0278832	0.569387	0.433	0.331	1
day14	Casp3	0.0280843	-0.740019	0.186	0.288	1
day14	Sepsecs	0.0281175	-0.932664	0.088	0.169	1
day14	Anapc5	0.0281468	0.437642	0.488	0.364	1
day14	Cyp4f18	0.0281481	0.538404	0.637	0.551	1
day14	Rap2a	0.0281606	0.51692	0.581	0.475	1
day14	Cd244a	0.0281888	-1.28059	0.065	0.136	1
day14	Anapc16	0.0281996	-0.521104	0.34	0.458	1
day14	Cast	0.0282365	-0.508615	0.549	0.61	1
day14	Acvr2b	0.0282964	-1.04612	0.051	0.119	1
day14	Msl1	0.0283117	-0.511119	0.321	0.441	1
day14	Tbl1x	0.028424	-0.524041	0.488	0.585	1
day14	Cnksr3	0.0284674	-1.07705	0.07	0.144	1
day14	Ostm1	0.0285233	0.793413	0.214	0.119	1
day14	Glrx3	0.0285413	0.477137	0.512	0.39	1
day14	Grcc10	0.0286042	0.298275	0.851	0.822	1
day14	Smim26	0.028632	1.08554	0.209	0.119	1
day14	B130055M24Rik	0.0286457	-1.20659	0.047	0.11	1
day14	Lars	0.0286657	-0.543622	0.274	0.39	1
day14	Fchsd2	0.0286889	-0.407344	0.358	0.483	1
day14	Rictor	0.0287718	-0.737226	0.307	0.398	1
day14	Nhp2	0.028906	0.599118	0.419	0.305	1
day14	Slc66a2	0.0289634	-0.911353	0.13	0.22	1
day14	Vapb	0.0289796	0.485525	0.405	0.288	1
day14	Eif2b4	0.0289804	1.07787	0.191	0.102	1
day14	Ccl12	0.0290237	1.45638	0.428	0.314	1
day14	Nlrp1a	0.0291332	-1.12858	0.084	0.161	1
day14	Gphn	0.0291598	-0.518199	0.451	0.559	1
day14	Xrcc6	0.0291787	-1.07705	0.084	0.161	1
day14	ENSMUSG00000121307	0.0292305	-1.25257	0.047	0.11	1
day14	Slc14a1	0.029272	-1.86555	0.042	0.102	1
day14	Thap7	0.0292943	1.05199	0.149	0.068	1
day14	Pcmt1	0.0293012	-0.494906	0.405	0.508	1
day14	Plk2	0.0293205	1.492	0.135	0.059	1
day14	Ubxn4	0.0293313	0.500578	0.707	0.619	1
day14	Gan	0.0293914	0.818948	0.163	0.076	1
day14	Acyp1	0.0294326	1.06045	0.149	0.068	1
day14	Akap8	0.0296577	-0.649821	0.265	0.373	1
day14	Uhrf1bp1	0.0297254	1.13445	0.126	0.051	1
day14	Helz	0.0297355	-0.630172	0.274	0.39	1
day14	Pirb	0.0298043	0.330847	0.633	0.508	1
day14	Wfdc17	0.0298167	-0.5591	0.87	0.932	1
day14	Rps19	0.0298698	-0.155898	1	1	1
day14	Aph1b	0.0299128	-1.64316	0.06	0.127	1
day14	Mark2	0.0299706	-0.401339	0.493	0.61	1
day14	Ankrd12	0.0300482	0.386957	0.684	0.542	1
day14	9930021J03Rik	0.0300801	-0.509064	0.433	0.551	1
day14	Palb2	0.0301018	-1.08794	0.047	0.11	1
day14	Gm47167	0.0301018	-1.08794	0.047	0.11	1
day14	Tasp1	0.0301037	-1.1704	0.126	0.212	1
day14	Utp23	0.0301393	1.13445	0.126	0.051	1
day14	Usp12	0.030179	0.506419	0.419	0.305	1
day14	Parp10	0.0302105	1.00892	0.2	0.11	1
day14	Exosc4	0.0302888	0.933538	0.288	0.195	1
day14	Sdhaf2	0.0302988	0.758941	0.274	0.169	1
day14	Rc3h1	0.0303688	-0.40712	0.474	0.551	1
day14	Sp100	0.0305129	0.449741	0.884	0.856	1
day14	Psmc2	0.0305778	0.456378	0.46	0.339	1
day14	Trappc9	0.0306581	-0.760852	0.302	0.398	1
day14	Cd2	0.0306743	-2.16511	0.037	0.093	1
day14	Bcl2l12	0.0307345	1.04134	0.126	0.051	1
day14	Rpain	0.0307385	1.05502	0.2	0.11	1
day14	Braf	0.0308077	-0.421631	0.437	0.534	1
day14	Tomm40	0.0308082	0.423957	0.302	0.186	1
day14	Vps26a	0.0308105	0.419852	0.553	0.424	1
day14	Prdx4	0.0310193	0.523492	0.377	0.263	1
day14	Wrap73	0.0310274	1.26373	0.135	0.059	1
day14	Arfrp1	0.0310481	0.485923	0.279	0.169	1
day14	Mrps17	0.0310644	0.545083	0.395	0.28	1
day14	Hnrnph1	0.0311062	-0.568832	0.498	0.559	1
day14	Lrrk2	0.0311331	-1.38012	0.06	0.127	1
day14	Oas2	0.0311626	0.738149	0.4	0.288	1
day14	Xiap	0.0313239	-0.402418	0.53	0.653	1
day14	Ikzf5	0.0313468	-1.22812	0.093	0.169	1
day14	Sinhcaf	0.0313806	-0.911353	0.116	0.203	1
day14	Dok2	0.0314288	-0.639668	0.191	0.297	1
day14	Slc25a22	0.0314733	1.30438	0.112	0.042	1
day14	Ctse	0.0314864	-0.562987	0.233	0.347	1
day14	Smarca4	0.0315101	0.507004	0.456	0.339	1
day14	Arhgdia	0.0315512	0.346647	0.888	0.814	1
day14	Lpcat3	0.0315546	0.719413	0.307	0.203	1
day14	Bbc3	0.0316577	-0.86555	0.116	0.203	1
day14	Dusp12	0.0316637	-0.526063	0.209	0.322	1
day14	Dock5	0.0317011	0.585112	0.251	0.144	1
day14	Zfp809	0.0317205	-0.796837	0.167	0.263	1
day14	Spire1	0.0318445	-0.956698	0.167	0.263	1
day14	Steap3	0.0318484	1.3271	0.112	0.042	1
day14	Usp14	0.0318749	0.481469	0.451	0.322	1
day14	Mier1	0.0318842	-0.399611	0.637	0.669	1
day14	Gpbp1	0.0318943	-0.414566	0.428	0.551	1
day14	A530032D15Rik	0.0319351	1.24993	0.112	0.042	1
day14	Ppid	0.0319704	-0.719699	0.205	0.305	1
day14	Rnasel	0.032087	0.876954	0.27	0.169	1
day14	Samd9l	0.0321861	0.529751	0.53	0.449	1
day14	Rpp21	0.0323354	0.586439	0.442	0.331	1
day14	Tmem59	0.0323639	-0.195956	0.86	0.924	1
day14	Atp6v1g2	0.0324468	-0.932664	0.084	0.161	1
day14	Iigp1	0.0324643	1.29795	0.098	0.034	1
day14	Dph3	0.0324686	0.662829	0.419	0.322	1
day14	Ptdss2	0.0325782	0.856916	0.149	0.068	1
day14	Fam78a	0.0326305	-1.28059	0.06	0.127	1
day14	Nudt14	0.0326375	1.03257	0.158	0.076	1
day14	Insig1	0.0327028	1.3271	0.112	0.042	1
day14	Denr	0.0327143	0.599118	0.405	0.288	1
day14	Suds3	0.032732	0.573334	0.405	0.297	1
day14	Lipe	0.0328301	-1.02601	0.126	0.212	1
day14	Rprd1a	0.0328568	-0.780661	0.13	0.22	1
day14	Azin1	0.0329044	0.833069	0.46	0.373	1
day14	Dpm2	0.0329114	0.634879	0.349	0.246	1
day14	Elp4	0.033056	-0.665612	0.195	0.297	1
day14	Adcy7	0.0330789	-0.446094	0.54	0.61	1
day14	Arid4b	0.0331586	-0.559842	0.516	0.585	1
day14	A530040E14Rik	0.0331712	1.94181	0.056	0.008	1
day14	Gm16740	0.0331712	1.94181	0.056	0.008	1
day14	Gm12708	0.0331712	1.94181	0.056	0.008	1
day14	Cox7a1	0.0331712	1.94181	0.056	0.008	1
day14	Gm41077	0.0331712	1.94181	0.056	0.008	1
day14	Zfp280c	0.0331896	-0.690463	0.121	0.212	1
day14	Eps15l1	0.0332033	-0.577747	0.312	0.432	1
day14	Elk4	0.0332065	-0.560695	0.237	0.347	1
day14	Nudt21	0.0332352	0.336084	0.414	0.288	1
day14	Nt5c3	0.0332503	0.666945	0.274	0.169	1
day14	Phka1	0.0333415	-0.643157	0.107	0.195	1
day14	Gm15133	0.0333543	1.83489	0.056	0.008	1
day14	Acsf3	0.0333543	1.83489	0.056	0.008	1
day14	Jak1	0.0334506	-0.394604	0.823	0.814	1
day14	Trp53i11	0.0334676	-1.60252	0.037	0.093	1
day14	Acap1	0.0334676	-1.50298	0.037	0.093	1
day14	Lap3	0.0335364	0.941805	0.353	0.263	1
day14	Parp1	0.0336961	0.6766	0.451	0.364	1
day14	Ufm1	0.033739	0.704766	0.316	0.212	1
day14	Alg3	0.0337562	1.45638	0.098	0.034	1
day14	Scamp3	0.0338048	0.680939	0.372	0.28	1
day14	Appl2	0.0338084	0.982447	0.2	0.11	1
day14	Nuak2	0.0338096	-0.509406	0.367	0.483	1
day14	Abcc3	0.0339352	0.489293	0.386	0.271	1
day14	Cep95	0.0339605	-1.2555	0.121	0.203	1
day14	Mrto4	0.0340315	0.794375	0.256	0.161	1
day14	Mctp2	0.0340363	-1.45051	0.06	0.127	1
day14	Ggta1	0.0340783	-0.619112	0.405	0.483	1
day14	Pdzd8	0.0340856	-0.526748	0.14	0.237	1
day14	Rap1b	0.0342016	0.254795	0.986	0.992	1
day14	Mtr	0.0342403	-0.529501	0.242	0.356	1
day14	Uspl1	0.0343109	-0.713547	0.116	0.203	1
day14	1810021B22Rik	0.0343846	2.45638	0.037	0	1
day14	Gm26626	0.0343846	2.71941	0.037	0	1
day14	Plpp3	0.0343889	2.59388	0.037	0	1
day14	Spsb4	0.0343889	2.71941	0.037	0	1
day14	Gm50020	0.0343889	2.59388	0.037	0	1
day14	A630012P03Rik	0.0343889	2.83489	0.037	0	1
day14	Cgnl1	0.0343918	2.83489	0.037	0	1
day14	Ednrb	0.0343918	2.94181	0.037	0	1
day14	Cdo1	0.034392	3.13445	0.037	0	1
day14	Dmkn	0.0343933	3.13445	0.037	0	1
day14	Gm29336	0.0343962	2.30438	0.037	0	1
day14	Shcbp1l	0.0343962	2.30438	0.037	0	1
day14	Gm37529	0.0343962	2.30438	0.037	0	1
day14	Gm13657	0.0343962	2.30438	0.037	0	1
day14	Mcoln3	0.0343962	2.30438	0.037	0	1
day14	Aldoc	0.0343962	2.30438	0.037	0	1
day14	F630040K05Rik	0.0343962	2.30438	0.037	0	1
day14	D330050I16Rik	0.0343962	2.30438	0.037	0	1
day14	Kcnab2	0.0344055	0.75336	0.172	0.085	1
day14	C1qbp	0.0344206	0.414558	0.428	0.297	1
day14	Ercc1	0.0344304	1.04134	0.177	0.093	1
day14	Rdh10	0.0344517	-1.39606	0.037	0.093	1
day14	Ranbp1	0.0344945	0.499447	0.698	0.619	1
day14	Pam16	0.0345339	0.737115	0.298	0.195	1
day14	Gm5086	0.0345406	-0.488076	0.595	0.653	1
day14	Emc3	0.0345499	0.51974	0.428	0.314	1
day14	Ccdc163	0.0346024	1.33608	0.098	0.034	1
day14	Paip1	0.0346726	-0.738438	0.298	0.407	1
day14	Cyth4	0.0347202	-0.189646	0.87	0.907	1
day14	Vcan	0.0347747	2.35684	0.07	0.017	1
day14	Dram2	0.034789	-0.49813	0.707	0.729	1
day14	Tpp2	0.0348149	-0.406965	0.558	0.653	1
day14	Rsf1	0.0348309	-0.487038	0.442	0.542	1
day14	Nfe2l2	0.034845	-0.192898	0.93	0.941	1
day14	Ctnnbip1	0.0348835	-0.602515	0.191	0.297	1
day14	Slc39a6	0.0349031	1.00892	0.135	0.059	1
day14	Cinp	0.0349747	0.975752	0.167	0.085	1
day14	Ccdc58	0.0349964	0.63195	0.307	0.203	1
day14	Ccl3	0.0350006	0.617842	0.46	0.331	1
day14	Tubb6	0.0350119	0.553989	0.316	0.203	1
day14	Dip2a	0.0350652	0.881684	0.144	0.068	1
day14	Arhgef11	0.0350709	-0.692218	0.326	0.415	1
day14	Abcb7	0.0350854	0.452065	0.433	0.305	1
day14	Steep1	0.0351007	0.90889	0.228	0.136	1
day14	Tjap1	0.0351504	1.30438	0.153	0.076	1
day14	Serac1	0.0352148	1.27195	0.098	0.034	1
day14	Cog7	0.0353039	1.23879	0.144	0.068	1
day14	Apeh	0.0353069	1.37149	0.121	0.051	1
day14	Tcf7	0.0353246	-2.49004	0.033	0.085	1
day14	Gm40841	0.0353911	0.992431	0.112	0.042	1
day14	Man1a2	0.0354931	-0.499228	0.498	0.585	1
day14	Timp2	0.0355575	0.559604	0.781	0.839	1
day14	Golga4	0.0355599	0.274002	0.447	0.314	1
day14	Gm43647	0.0355906	-3.18748	0.005	0.034	1
day14	Mpi	0.0356439	1.59388	0.084	0.025	1
day14	Ubl7	0.0356733	0.719413	0.223	0.127	1
day14	Crip1	0.0357019	0.236157	0.912	0.839	1
day14	Ipmk	0.0357066	0.862371	0.209	0.119	1
day14	Tep1	0.035722	0.43657	0.558	0.441	1
day14	A330023F24Rik	0.0358058	-0.635544	0.256	0.356	1
day14	Nxpe5	0.0358327	1.79742	0.07	0.017	1
day14	Spopl	0.0358351	-0.510069	0.251	0.364	1
day14	Tacstd2	0.035838	-2.6729	0.005	0.034	1
day14	Matn2	0.035838	-3.03547	0.005	0.034	1
day14	Pknox1	0.0358436	-0.557428	0.167	0.271	1
day14	Sgta	0.0358695	0.503684	0.349	0.237	1
day14	G430095P16Rik	0.0358792	-1.24406	0.037	0.093	1
day14	Mafk	0.0358985	1.3271	0.121	0.051	1
day14	Eloa	0.0359102	-0.610293	0.247	0.356	1
day14	Pqbp1	0.0359166	0.743259	0.242	0.144	1
day14	Ppp3ca	0.0359362	-0.298217	0.888	0.941	1
day14	Fpr1	0.0359879	-2.21919	0.033	0.085	1
day14	Osgep	0.0360076	0.582911	0.423	0.331	1
day14	Gm22146	0.0360821	-0.955748	0.107	0.186	1
day14	Gm10550	0.0360858	-2.45051	0.005	0.034	1
day14	Gm43696	0.0360858	-2.45051	0.005	0.034	1
day14	Ovca2	0.0360858	-2.45051	0.005	0.034	1
day14	App	0.0362091	0.232323	0.94	0.915	1
day14	Fam53b	0.0362726	0.752203	0.316	0.22	1
day14	Reep4	0.0362755	1.09381	0.144	0.068	1
day14	Gm57109	0.0363406	-2.18748	0.005	0.034	1
day14	Gm14471	0.0363406	-2.18748	0.005	0.034	1
day14	Myo3b	0.0363406	-2.18748	0.005	0.034	1
day14	Nusap1	0.0363406	-2.18748	0.005	0.034	1
day14	Ect2	0.0363406	-2.18748	0.005	0.034	1
day14	Gm12689	0.0363406	-2.18748	0.005	0.034	1
day14	Gm13031	0.0363406	-2.18748	0.005	0.034	1
day14	Ube4bos1	0.0363406	-2.18748	0.005	0.034	1
day14	2010310C07Rik	0.0363406	-2.18748	0.005	0.034	1
day14	5430402O13Rik	0.0363406	-2.18748	0.005	0.034	1
day14	Cpe	0.0363406	-2.18748	0.005	0.034	1
day14	Rhbdf1	0.0363406	-2.18748	0.005	0.034	1
day14	Myo15a	0.0363406	-2.18748	0.005	0.034	1
day14	Spns2	0.0363406	-2.18748	0.005	0.034	1
day14	Trib2	0.0363406	-2.18748	0.005	0.034	1
day14	Cage1	0.0363406	-2.18748	0.005	0.034	1
day14	Klhl3	0.0363406	-2.18748	0.005	0.034	1
day14	Tppp	0.0363406	-2.18748	0.005	0.034	1
day14	Tmem267	0.0363406	-2.18748	0.005	0.034	1
day14	3110083C13Rik	0.0363406	-2.18748	0.005	0.034	1
day14	Apol7e	0.0363406	-2.18748	0.005	0.034	1
day14	Bik	0.0363406	-2.18748	0.005	0.034	1
day14	B630019A10Rik	0.0363406	-2.18748	0.005	0.034	1
day14	Mapk4	0.0363406	-2.18748	0.005	0.034	1
day14	Gm26902	0.0363406	-2.18748	0.005	0.034	1
day14	Cd40lg	0.0363406	-2.18748	0.005	0.034	1
day14	Upp2	0.0363411	-0.659099	0.158	0.254	1
day14	Gm14164	0.0363632	1.63695	0.07	0.017	1
day14	Pdcd1lg2	0.0363632	1.63695	0.07	0.017	1
day14	Btbd2	0.036497	1.23399	0.121	0.051	1
day14	Zfp157	0.0365193	-1.04243	0.093	0.169	1
day14	Galnt3	0.0365222	-1.01239	0.093	0.169	1
day14	Arntl	0.0366032	1.13445	0.144	0.068	1
day14	Ube2w	0.0366553	0.281292	0.53	0.381	1
day14	Pmm2	0.0367623	0.649023	0.288	0.186	1
day14	Stard9	0.0367732	-0.38135	0.54	0.602	1
day14	Brms1	0.0368362	0.47232	0.344	0.237	1
day14	Stub1	0.036895	0.391359	0.47	0.347	1
day14	Ywhag	0.0369227	0.394686	0.651	0.568	1
day14	Zhx2	0.0369264	-0.789601	0.14	0.229	1
day14	Vps39	0.0369294	0.826328	0.167	0.085	1
day14	Plekha8	0.036937	-1.56599	0.033	0.085	1
day14	Sgsm2	0.036937	-1.6729	0.033	0.085	1
day14	Bzw2	0.0369556	-0.770393	0.144	0.237	1
day14	Clptm1	0.0369989	0.489545	0.391	0.28	1
day14	Tpk1	0.0370247	-0.670294	0.209	0.314	1
day14	Eef2k	0.0370438	-0.903025	0.135	0.22	1
day14	Gm5165	0.0370602	-1.33504	0.056	0.119	1
day14	Gm4221	0.0370828	-0.932664	0.065	0.136	1
day14	Lrrc8a	0.0371021	1.18508	0.121	0.051	1
day14	Col15a1	0.0371959	-0.948012	0.06	0.127	1
day14	Utp20	0.0371959	-0.948012	0.06	0.127	1
