## Supplementary Table 3 for "Temporal multi-omic profiling of immune, gut, and microbiome responses to ischemic stroke reveals convergence of host and microbial perturbations one week after brain injury" (part 10 of 17)

### Sheet: Macrophage_brain (continued)
timepoint	gene	p_val	avg_log2FC	pct.1	pct.2	p_val_adj
day14	Kbtbd11	0.0372307	-1.01755	0.06	0.127	1
day14	Ap2a1	0.0372449	0.695165	0.209	0.119	1
day14	Nbeal2	0.0372481	-0.806656	0.098	0.178	1
day14	Taf1d	0.0372531	0.555588	0.465	0.364	1
day14	Manea	0.0372662	-0.787547	0.065	0.136	1
day14	Prrg2	0.0372854	0.797415	0.158	0.076	1
day14	Exoc2	0.0372959	-0.751594	0.27	0.364	1
day14	Snrpd1	0.0373214	0.345217	0.586	0.466	1
day14	Peg13	0.0373551	-1.10656	0.037	0.093	1
day14	Uhrf1	0.0373575	-1.60252	0.005	0.034	1
day14	Pebp1	0.0373874	0.358076	0.763	0.678	1
day14	Mpdu1	0.0374849	0.800713	0.274	0.178	1
day14	3110082I17Rik	0.0375103	-0.552392	0.274	0.373	1
day14	Arf5	0.0375105	0.246627	0.912	0.822	1
day14	Nudc	0.0375273	0.456378	0.563	0.483	1
day14	Rbm27	0.0375342	-0.441052	0.298	0.432	1
day14	Mrps30	0.0376705	0.988599	0.186	0.102	1
day14	Dpy19l1	0.0377338	-0.589915	0.219	0.322	1
day14	Srsf9	0.0378125	0.317516	0.763	0.695	1
day14	Nubp1	0.0378213	0.83489	0.279	0.186	1
day14	Cop1	0.0378242	-0.42284	0.53	0.619	1
day14	Selenot	0.0378536	0.437013	0.609	0.5	1
day14	Mrpl34	0.037855	0.397485	0.465	0.331	1
day14	Fbxo34	0.0378914	0.603935	0.27	0.169	1
day14	Pms2	0.037924	-1.45051	0.033	0.085	1
day14	Polr1h	0.0379394	0.370078	0.488	0.347	1
day14	Sfmbt1	0.0379809	-0.429451	0.358	0.458	1
day14	Tesk1	0.0379815	0.802829	0.298	0.203	1
day14	Magi1	0.0379842	-1.52851	0.033	0.085	1
day14	Gpr34	0.0379842	-0.610049	0.391	0.483	1
day14	Gm5150	0.0380482	0.485923	0.205	0.11	1
day14	Rtca	0.0380512	1.13445	0.121	0.051	1
day14	Cmah	0.0380729	-1.26765	0.153	0.237	1
day14	Wapl	0.0380769	-0.471271	0.586	0.636	1
day14	Fam174c	0.0382413	0.549488	0.284	0.178	1
day14	Gm31718	0.0382586	0.986893	0.223	0.136	1
day14	Cog5	0.0382642	-0.505148	0.512	0.568	1
day14	Ncbp2	0.0383552	0.780813	0.265	0.169	1
day14	Ctns	0.0384102	0.988599	0.177	0.093	1
day14	Snap29	0.0384398	0.766718	0.228	0.136	1
day14	Stard4	0.038454	-1.86555	0.028	0.076	1
day14	Cdc34	0.0384553	0.522721	0.335	0.229	1
day14	Gm6712	0.0384566	-1.25257	0.056	0.119	1
day14	Mapre1	0.038583	0.412606	0.572	0.458	1
day14	Ubxn2a	0.0388002	-0.713547	0.181	0.28	1
day14	Stat3	0.0388577	-0.343597	0.707	0.754	1
day14	Gga1	0.0388856	0.659912	0.33	0.229	1
day14	Clec16a	0.0388977	-0.941499	0.144	0.229	1
day14	Atg101	0.0389519	0.698351	0.247	0.153	1
day14	Fas	0.0389854	0.719413	0.144	0.068	1
day14	Yod1	0.0390209	-1.32498	0.033	0.085	1
day14	Fhl3	0.0390209	-1.32498	0.033	0.085	1
day14	Stxbp2	0.0390487	0.593882	0.326	0.22	1
day14	Cdc37	0.0390689	0.356843	0.66	0.534	1
day14	Ppt2	0.0391899	0.563293	0.372	0.263	1
day14	Tmem39a	0.0392094	0.912058	0.186	0.102	1
day14	Ssna1	0.039246	0.596793	0.386	0.28	1
day14	Cyfip1	0.0392696	0.255571	0.898	0.847	1
day14	Mtmr3	0.0393051	-0.389816	0.623	0.669	1
day14	Snx30	0.0393226	0.326211	0.6	0.466	1
day14	Pias2	0.0393588	0.456378	0.367	0.254	1
day14	Yipf6	0.0393616	0.941805	0.144	0.068	1
day14	Cdc42ep4	0.0394052	-1.28059	0.033	0.085	1
day14	Tram1	0.0394305	0.321449	0.642	0.5	1
day14	Ccrl2	0.0394525	0.588867	0.544	0.407	1
day14	Gmnn	0.0394734	1.30438	0.13	0.059	1
day14	Siva1	0.0395814	0.646349	0.428	0.322	1
day14	Pdcd5	0.0395964	0.369554	0.651	0.551	1
day14	Stk38	0.0396154	-0.471729	0.502	0.593	1
day14	Timm10	0.0396505	0.698351	0.251	0.153	1
day14	Eif1ad	0.0396521	0.349463	0.265	0.161	1
day14	Zmat2	0.0397494	0.393184	0.572	0.449	1
day14	Trim25	0.0397505	0.352355	0.786	0.653	1
day14	Eny2	0.0398254	0.587623	0.367	0.263	1
day14	Smarce1	0.0399273	0.505288	0.46	0.356	1
day14	Tex14	0.0400262	-0.737226	0.14	0.229	1
day14	Casc3	0.0400998	-0.70282	0.251	0.347	1
day14	Gsr	0.0401052	-1.17619	0.307	0.407	1
day14	Prpsap1	0.0401199	0.877675	0.26	0.169	1
day14	Ogdh	0.0401267	0.343484	0.572	0.466	1
day14	Abcf2	0.0401675	0.912058	0.186	0.102	1
day14	Gm57182	0.0401871	-1.14566	0.056	0.119	1
day14	Pik3ap1	0.040196	0.344903	0.856	0.788	1
day14	Stbd1	0.0403355	-1.64316	0.028	0.076	1
day14	Ugdh	0.0403614	0.558948	0.205	0.11	1
day14	Map2k6	0.0404359	-0.695625	0.116	0.203	1
day14	Relch	0.0404473	-0.413423	0.544	0.627	1
day14	Gm28791	0.040448	-1.15506	0.033	0.085	1
day14	Ywhab	0.0404497	0.25445	0.833	0.712	1
day14	Setd3	0.0404982	-0.409604	0.442	0.542	1
day14	Atxn7l1	0.0404997	-0.471271	0.651	0.72	1
day14	Ublcp1	0.0405141	-1.02601	0.074	0.144	1
day14	Mrps26	0.0405431	0.747427	0.209	0.119	1
day14	Slmap	0.0406248	-0.684103	0.363	0.458	1
day14	Ppia	0.0406723	0.149728	1	1	1
day14	Cbfa2t3	0.0407965	-0.950439	0.121	0.203	1
day14	Wdr53	0.0408091	1.35684	0.107	0.042	1
day14	Tes	0.0408227	-0.582616	0.228	0.339	1
day14	Aqp9	0.0408408	-1.56599	0.028	0.076	1
day14	Pin4	0.0409323	0.354017	0.553	0.424	1
day14	Slamf8	0.0410439	1.17884	0.209	0.127	1
day14	Myo1c	0.0411174	-0.511913	0.437	0.517	1
day14	Ablim1	0.041121	-1.82248	0.07	0.136	1
day14	Gm57206	0.0411524	-0.702051	0.093	0.169	1
day14	Prr5	0.0413029	-1.64316	0.028	0.076	1
day14	Zbtb9	0.0413029	-1.51763	0.028	0.076	1
day14	Rnf125	0.0413029	-1.51763	0.028	0.076	1
day14	Kdm6a	0.0413354	-0.467586	0.335	0.441	1
day14	Tsn	0.0413612	0.446158	0.567	0.458	1
day14	Dtx2	0.0414049	0.871416	0.195	0.11	1
day14	Ppp3cc	0.041423	-0.94572	0.116	0.195	1
day14	Exosc3	0.0414275	0.769166	0.237	0.144	1
day14	Ifih1	0.0414635	0.676977	0.451	0.356	1
day14	Snx5	0.0414975	-0.189748	0.958	0.975	1
day14	Abhd4	0.0415343	0.758941	0.144	0.068	1
day14	Ap4s1	0.0415506	0.619877	0.326	0.22	1
day14	Wwp2	0.0417248	0.470734	0.53	0.415	1
day14	Nsa2	0.0417605	-0.277981	0.977	0.941	1
day14	Dda1	0.0417702	0.534381	0.344	0.237	1
day14	Ctbp1	0.0418957	0.340901	0.442	0.314	1
day14	Zbtb7b	0.0419489	-0.69954	0.172	0.263	1
day14	Vps33a	0.041998	0.719413	0.279	0.178	1
day14	Clic1	0.0421032	0.221607	0.995	0.966	1
day14	Smim14	0.0421505	-0.338303	0.847	0.856	1
day14	B4galt1	0.0421871	-0.378242	0.609	0.695	1
day14	Zfp945	0.0422095	-0.705085	0.06	0.127	1
day14	Tnk2	0.0423608	-1.38012	0.028	0.076	1
day14	Cryba4	0.0423684	1.24993	0.13	0.059	1
day14	Fam13b	0.0424058	-0.493581	0.507	0.568	1
day14	Osbpl1a	0.0424252	0.327095	0.205	0.11	1
day14	Tmem243	0.0425738	-0.461401	0.493	0.576	1
day14	Cops5	0.04262	0.471485	0.353	0.246	1
day14	Crot	0.0426965	-0.607752	0.195	0.297	1
day14	Szrd1	0.0427076	0.343904	0.558	0.458	1
day14	Gm11290	0.0429446	-0.465942	0.093	0.169	1
day14	Tmem43	0.0429816	-0.750073	0.107	0.186	1
day14	Dhx30	0.0430284	-0.620437	0.2	0.297	1
day14	Mrpl40	0.0430806	0.655282	0.256	0.161	1
day14	Cnih4	0.0431387	0.327095	0.656	0.534	1
day14	Dynlt1f	0.0432202	0.533	0.242	0.144	1
day14	Gtf2f1	0.0432679	0.63195	0.33	0.229	1
day14	Sirpb1a	0.0432716	-0.780661	0.107	0.186	1
day14	4933434E20Rik	0.0432907	0.285392	0.502	0.356	1
day14	Arf2	0.0432956	0.593882	0.33	0.229	1
day14	Csf2rb	0.0433131	0.427555	0.535	0.407	1
day14	Dync2i1	0.0433885	-1.74002	0.023	0.068	1
day14	Irf1	0.0434392	-0.662563	0.405	0.483	1
day14	Lig1	0.0434664	-0.380123	0.121	0.212	1
day14	Vwa8	0.0434863	0.53134	0.265	0.161	1
day14	Snx18	0.043503	-0.277603	0.581	0.661	1
day14	Rtf2	0.0435555	0.268936	0.572	0.441	1
day14	Gm29488	0.0437083	1.56741	0.093	0.034	1
day14	Metap1	0.043727	-0.81664	0.121	0.203	1
day14	Lonp1	0.0437421	0.83489	0.144	0.068	1
day14	Slc39a12	0.0437724	-1.75863	0.023	0.068	1
day14	Hmg20b	0.0438338	0.49702	0.326	0.22	1
day14	Hmgb1	0.0439407	-0.165842	0.963	0.958	1
day14	Cdc42bpa	0.0439587	-1.64316	0.023	0.068	1
day14	Mgll	0.0439587	-1.64316	0.023	0.068	1
day14	Ntan1	0.0439644	0.602229	0.423	0.339	1
day14	Ensa	0.04399	0.439305	0.423	0.314	1
day14	Fbxo30	0.0440288	0.74916	0.177	0.093	1
day14	Cbr1	0.0440764	0.871416	0.144	0.068	1
day14	Mrps33	0.0441357	0.408015	0.6	0.492	1
day14	Sphk2	0.0441501	0.988599	0.172	0.093	1
day14	C630043F03Rik	0.0442735	-2.08794	0.009	0.042	1
day14	D030016M11Rik	0.0442735	-2.08794	0.009	0.042	1
day14	Ly6c1	0.0442735	-2.28059	0.009	0.042	1
day14	Krt10	0.0443065	-1.60252	0.023	0.068	1
day14	Prpf40b	0.0443065	-1.60252	0.023	0.068	1
day14	Gm16541	0.0443065	-1.60252	0.023	0.068	1
day14	Itgb1bp1	0.0443637	0.610184	0.316	0.22	1
day14	Zdhhc20	0.0443785	-0.406118	0.535	0.61	1
day14	Casp4	0.044379	0.505706	0.358	0.246	1
day14	Sall1	0.0444215	-1.22812	0.051	0.11	1
day14	Ankmy2	0.0444898	-1.18748	0.084	0.153	1
day14	Klf7	0.0445627	-0.848676	0.288	0.373	1
day14	Spata6	0.0446337	-0.748193	0.214	0.305	1
day14	Rab27a	0.0447208	-1.09821	0.14	0.22	1
day14	Pde7b	0.0447378	0.407312	0.777	0.636	1
day14	Cd3d	0.044773	-1.19676	0.051	0.11	1
day14	Adhfe1	0.0447912	-1.86555	0.009	0.042	1
day14	Ankrd23	0.0447912	-1.86555	0.009	0.042	1
day14	Ccdc173	0.0447912	-1.86555	0.009	0.042	1
day14	Gm43727	0.0447912	-1.86555	0.009	0.042	1
day14	Kbtbd8	0.0447912	-1.86555	0.009	0.042	1
day14	Gpr19	0.0447912	-1.86555	0.009	0.042	1
day14	Zfp61	0.0447912	-1.86555	0.009	0.042	1
day14	Ceacam2	0.0447912	-1.86555	0.009	0.042	1
day14	Retn	0.0447912	-1.86555	0.009	0.042	1
day14	Minar1	0.0447912	-1.86555	0.009	0.042	1
day14	Als2cl	0.0447912	-1.86555	0.009	0.042	1
day14	Fam161a	0.0447912	-1.86555	0.009	0.042	1
day14	Gm10392	0.0447912	-1.86555	0.009	0.042	1
day14	Abca6	0.0447912	-1.86555	0.009	0.042	1
day14	Slc22a17	0.0447912	-1.86555	0.009	0.042	1
day14	Synpo	0.0447912	-1.86555	0.009	0.042	1
day14	Sptlc2	0.0448462	-0.324214	0.726	0.797	1
day14	Ms4a8a	0.0448552	1.33085	0.149	0.076	1
day14	Pno1	0.0448764	0.670503	0.228	0.136	1
day14	Sowahc	0.0449287	-0.624542	0.274	0.373	1
day14	Ccdc84	0.0449782	0.970951	0.107	0.042	1
day14	Timm10b	0.0450639	0.30626	0.753	0.686	1
day14	Lyl1	0.0451234	-0.446465	0.372	0.475	1
day14	Khnyn	0.0451395	-0.47476	0.2	0.305	1
day14	Cerk	0.0451695	0.56146	0.67	0.602	1
day14	Foxp4	0.0451875	-1.01755	0.07	0.136	1
day14	Cyp4f16	0.0452463	0.806876	0.186	0.102	1
day14	Dgcr2	0.0452467	-0.643157	0.186	0.28	1
day14	Mrpl30	0.0452498	0.396545	0.702	0.61	1
day14	Zfp267	0.0452957	-1.45051	0.023	0.068	1
day14	Zfp930	0.0452957	-1.45051	0.023	0.068	1
day14	Aste1	0.0452957	-1.45051	0.023	0.068	1
day14	Zfp455	0.0452957	-1.45051	0.023	0.068	1
day14	Atp23	0.0453221	-1.28059	0.051	0.11	1
day14	Arhgef37	0.0453527	2.13445	0.051	0.008	1
day14	Snhg3	0.0453819	0.903125	0.288	0.203	1
day14	Il15	0.0454004	-0.626763	0.288	0.407	1
day14	Cbx6	0.0454342	-0.86555	0.028	0.076	1
day14	Nlrc5	0.0455899	0.270105	0.47	0.322	1
day14	5830428M24Rik	0.0456242	-1.86555	0.019	0.059	1
day14	Snx1	0.0456483	0.306217	0.558	0.441	1
day14	Msn	0.0456731	-0.220554	0.958	0.975	1
day14	A230028O05Rik	0.0457374	1.94181	0.051	0.008	1
day14	Dnlz	0.0457403	0.812522	0.223	0.136	1
day14	Morc3	0.0457721	0.346754	0.665	0.559	1
day14	Stat5b	0.0458343	-0.76279	0.423	0.508	1
day14	Zfp873	0.0458365	-1.38012	0.023	0.068	1
day14	Dek	0.0458372	0.3767	0.693	0.619	1
day14	Zfp638	0.045859	-0.360511	0.609	0.695	1
day14	Pomk	0.0459283	1.83489	0.051	0.008	1
day14	Gm50012	0.0459283	1.83489	0.051	0.008	1
day14	Erbin	0.0459664	-0.239674	0.688	0.729	1
day14	Tstd3	0.0461666	1.71941	0.051	0.008	1
day14	Dgkq	0.0461666	1.71941	0.051	0.008	1
day14	Gm11772	0.0461666	1.71941	0.051	0.008	1
day14	Gm28875	0.0461666	1.71941	0.051	0.008	1
day14	H2-T10	0.0461666	1.71941	0.051	0.008	1
day14	Pigyl	0.0461713	0.690844	0.195	0.11	1
day14	Rnpc3	0.0461939	0.957572	0.181	0.102	1
day14	Lmbrd2	0.0462117	0.629215	0.312	0.212	1
day14	Ndufb11	0.046217	0.299127	0.749	0.669	1
day14	Ppp1r3d	0.0462269	-2.03547	0.014	0.051	1
day14	Zfp808	0.0462269	-2.03547	0.014	0.051	1
day14	Sall2	0.0462269	-2.03547	0.014	0.051	1
day14	Gzmb	0.0462269	-2.03547	0.014	0.051	1
day14	Gpr174	0.0462269	-2.03547	0.014	0.051	1
day14	Mdm4	0.0462857	-0.436707	0.414	0.517	1
day14	Plekha1	0.0463046	0.554353	0.493	0.39	1
day14	Tnfrsf1a	0.0463413	0.422027	0.512	0.424	1
day14	Tfg	0.046406	0.429906	0.377	0.271	1
day14	Efl1	0.0464127	0.719413	0.214	0.127	1
day14	Nif3l1	0.0464543	-1.86555	0.019	0.059	1
day14	4930593A02Rik	0.0464543	-1.71355	0.019	0.059	1
day14	Spns3	0.0464543	-1.71355	0.019	0.059	1
day14	Ophn1	0.0465607	-0.225844	0.665	0.754	1
day14	Dcaf5	0.0466235	-0.410984	0.34	0.458	1
day14	Smg6	0.046796	-0.454617	0.516	0.593	1
day14	Strap	0.0468175	0.601576	0.335	0.237	1
day14	Ppp1r9a	0.0468257	-0.58082	0.102	0.178	1
day14	Ttbk2	0.0469204	-1.86555	0.014	0.051	1
day14	Zfp583	0.0469204	-1.86555	0.014	0.051	1
day14	Cacna1a	0.0469204	-2.32498	0.014	0.051	1
day14	Or8b53	0.0469204	-1.86555	0.014	0.051	1
day14	Fndc3b	0.0469434	-0.408692	0.707	0.729	1
day14	Sri	0.0470166	0.335626	0.721	0.585	1
day14	2900026A02Rik	0.0471067	-1.60252	0.019	0.059	1
day14	Pls3	0.0471067	-1.60252	0.019	0.059	1
day14	Itpripl1	0.0471328	-0.806656	0.102	0.178	1
day14	Vamp2	0.0472128	0.735354	0.312	0.22	1
day14	Vrk2	0.0472499	-0.50298	0.544	0.576	1
day14	Dpy19l3	0.0473366	-1.54362	0.019	0.059	1
day14	Sh2d1a	0.0473366	-1.54362	0.019	0.059	1
day14	Pik3cd	0.0473617	-0.370513	0.6	0.661	1
day14	Caprin2	0.0474028	-1.86555	0.014	0.051	1
day14	Babam1	0.0474158	0.297949	0.409	0.28	1
day14	Plcg2	0.0474164	-0.37498	0.637	0.695	1
day14	Zfp329	0.0474518	-0.819746	0.102	0.178	1
day14	Emb	0.0474799	-0.375858	0.456	0.534	1
day14	Dpagt1	0.0475186	0.871416	0.181	0.102	1
day14	Cln5	0.0475772	0.568853	0.34	0.229	1
day14	9530062K07Rik	0.0476403	-1.71355	0.014	0.051	1
day14	Mill2	0.0476403	-1.86555	0.014	0.051	1
day14	Lax1	0.0476483	-1.6729	0.014	0.051	1
day14	AV099323	0.0476483	-1.6729	0.014	0.051	1
day14	Gm56796	0.0476483	-1.6729	0.014	0.051	1
day14	Prss36	0.0476483	-1.6729	0.014	0.051	1
day14	Txnl4b	0.0476483	-1.6729	0.014	0.051	1
day14	Nsg2	0.0476483	-1.6729	0.014	0.051	1
day14	Zfp867	0.0476483	-1.6729	0.014	0.051	1
day14	Srp54c	0.0476483	-1.6729	0.014	0.051	1
day14	5430425K12Rik	0.0476483	-1.6729	0.014	0.051	1
day14	Scyl2	0.0476607	0.588168	0.256	0.161	1
day14	Gimap3	0.0476608	-1.68269	0.047	0.102	1
day14	Carnmt1	0.0477423	0.992431	0.2	0.119	1
day14	Zdhhc3	0.0477827	0.719413	0.26	0.169	1
day14	Trmt1l	0.0477965	-0.467	0.2	0.297	1
day14	Antkmt	0.0478136	0.635348	0.428	0.347	1
day14	Eif6	0.0478571	0.532327	0.521	0.441	1
day14	Eif3d	0.0478846	0.39079	0.526	0.424	1
day14	Irgm2	0.0479112	0.549488	0.265	0.169	1
day14	Rngtt	0.0479482	-0.362117	0.367	0.492	1
day14	Etfdh	0.047956	0.899985	0.13	0.059	1
day14	Cdc123	0.0479981	0.402383	0.391	0.271	1
day14	Snrpb2	0.0480096	0.3103	0.526	0.398	1
day14	Ppp1r37	0.048018	-0.918017	0.116	0.195	1
day14	Fam89b	0.0480582	0.404539	0.493	0.373	1
day14	Rhobtb2	0.0481844	-1.49358	0.047	0.102	1
day14	Cd5l	0.0482032	3.45638	0.033	0	1
day14	1700110K17Rik	0.0482032	2.45638	0.033	0	1
day14	Tmem26	0.0482032	2.30438	0.033	0	1
day14	Prtn3	0.0482032	2.30438	0.033	0	1
day14	Dock3	0.0482077	2.45638	0.033	0	1
day14	Serpina3g	0.0482077	2.45638	0.033	0	1
day14	Tnfaip8l1	0.0482077	2.45638	0.033	0	1
day14	Ly6d	0.0482121	3.65801	0.033	0	1
day14	Pde5a	0.0482135	2.13445	0.033	0	1
day14	Tmem82	0.0482135	2.13445	0.033	0	1
day14	Gm42670	0.0482135	2.13445	0.033	0	1
day14	Ufsp1	0.0482135	2.13445	0.033	0	1
day14	Fam187b	0.0482135	2.13445	0.033	0	1
day14	Plppr3	0.0482135	2.13445	0.033	0	1
day14	Tmem220	0.0482135	2.13445	0.033	0	1
day14	Exoc3l4	0.0482135	2.13445	0.033	0	1
day14	D430020J02Rik	0.0482135	2.13445	0.033	0	1
day14	Gm17276	0.0482135	2.13445	0.033	0	1
day14	Cep76	0.0482135	2.13445	0.033	0	1
day14	Slit1	0.0482135	2.13445	0.033	0	1
day14	Mfsd5	0.0482348	0.473252	0.302	0.195	1
day14	Incenp	0.0482443	0.996947	0.14	0.068	1
day14	Chd6	0.048247	-0.586574	0.316	0.407	1
day14	Tango6	0.0483003	-1.02309	0.098	0.169	1
day14	Il12rb2	0.0484087	-1.86555	0.019	0.059	1
day14	Herc3	0.0484207	-0.514077	0.112	0.195	1
day14	Crls1	0.0484638	0.812522	0.13	0.059	1
day14	Abhd17c	0.0485244	0.970951	0.191	0.11	1
day14	Cebpa	0.0485489	0.516013	0.614	0.517	1
day14	Rcor3	0.0485889	-1.01755	0.07	0.136	1
day14	Rras2	0.0487512	-1.22812	0.084	0.153	1
day14	Nme6	0.0487803	1.45638	0.079	0.025	1
day14	Slc22a5	0.0487803	1.38238	0.079	0.025	1
day14	Llgl1	0.0487803	1.38238	0.079	0.025	1
day14	Fam199x	0.0488642	-0.972465	0.051	0.11	1
day14	Faap100	0.048945	-1.00305	0.084	0.153	1
day14	Tatdn2	0.0489919	0.762481	0.223	0.136	1
day14	Pcna	0.0490302	0.414558	0.409	0.314	1
day14	Creb1	0.0490695	-0.318062	0.512	0.627	1
day14	Eid2	0.0490735	-1.35098	0.014	0.051	1
day14	Tubgcp5	0.0490976	-0.485519	0.279	0.381	1
day14	Lmln	0.0491308	-0.86555	0.07	0.136	1
day14	Gm20257	0.0491346	1.63695	0.065	0.017	1
day14	Fam151b	0.0491346	1.63695	0.065	0.017	1
day14	Fam219a	0.0491627	0.678771	0.307	0.212	1
day14	Wdr1	0.0491864	0.284391	0.633	0.508	1
day14	Rbm7	0.049272	0.456378	0.391	0.28	1
day14	Galk1	0.0492861	1.16687	0.158	0.085	1
day14	Aff1	0.049291	0.602229	0.619	0.551	1
day14	Abhd11	0.0493166	0.941805	0.14	0.068	1
day14	Zfp597	0.0493673	-0.86555	0.051	0.11	1
day14	Naip6	0.0493697	0.636951	0.195	0.11	1
day14	Catsperg1	0.0494917	1.54949	0.065	0.017	1
day14	Lpl	0.0494958	1.1594	0.247	0.161	1
day14	Dglucy	0.049521	-0.713547	0.265	0.356	1
day14	Mirt1	0.0495658	-0.86555	0.088	0.161	1
day14	Sap30	0.0496502	0.459769	0.544	0.441	1
day14	Micos13	0.0497129	0.202427	0.665	0.517	1
day14	Sting1	0.0498549	-0.711516	0.279	0.373	1
day14	Mob3a	0.0498931	-0.643157	0.247	0.339	1
day14	Rpl28	0.0499026	-0.138244	1	1	1
day14	Qpctl	0.049941	1.45638	0.065	0.017	1
day14	Kif2a	0.0500101	-0.476138	0.316	0.424	1
day14	Spacdr	0.0501273	-0.219693	0.865	0.873	1
day14	Trappc8	0.0501619	-0.704395	0.395	0.475	1
day14	Sav1	0.0501638	0.356843	0.321	0.212	1
day14	Rrp7a	0.0503278	0.565085	0.237	0.144	1
day14	Rnaseh2c	0.0503593	0.242091	0.512	0.381	1
day14	C2cd3	0.0503792	-0.520414	0.172	0.271	1
day14	Upf2	0.0503866	-0.560695	0.326	0.424	1
day14	Gm49625	0.050398	-1.05819	0.019	0.059	1
day14	Pias4	0.0504118	-0.814924	0.116	0.195	1
day14	Hspd1	0.0504293	-0.365562	0.572	0.661	1
day14	Cdk5	0.0504327	1.10128	0.158	0.085	1
day14	Hspa13	0.0504335	1.16687	0.158	0.085	1
day14	Myo18a	0.050512	-0.598446	0.265	0.356	1
day14	Edem2	0.0505669	0.431067	0.358	0.254	1
day14	Trem3	0.050596	-2.01441	0.06	0.119	1
day14	Brox	0.0506534	0.505288	0.298	0.195	1
day14	Gm57169	0.0506808	1.20484	0.079	0.025	1
day14	Aagab	0.0507333	0.581909	0.256	0.161	1
day14	Arsk	0.0510113	-0.976581	0.098	0.169	1
day14	Ostc	0.0510388	0.453776	0.679	0.593	1
day14	Rrp1b	0.0510431	0.684647	0.153	0.076	1
day14	Ctdsp2	0.0511205	-0.557428	0.195	0.288	1
day14	Tmem123	0.0511486	-0.454762	0.34	0.441	1
day14	Sucla2	0.0512864	0.850657	0.247	0.161	1
day14	Rasal2	0.051288	-0.897259	0.112	0.186	1
day14	Commd2	0.0512981	0.524397	0.293	0.195	1
day14	Zfp719	0.0513076	-0.932664	0.084	0.153	1
day14	Jaml	0.0513246	-0.981027	0.126	0.203	1
day14	Uqcrfs1	0.0513285	0.347854	0.521	0.407	1
day14	Tut4	0.0513398	-0.443849	0.516	0.61	1
day14	Gm56824	0.0513638	-1.40612	0.047	0.102	1
day14	Zw10	0.0513638	-1.21347	0.047	0.102	1
day14	Ccdc25	0.051409	0.549488	0.163	0.085	1
day14	Myo1e	0.0514207	-0.695625	0.391	0.458	1
day14	Igsf8	0.0514318	0.750109	0.33	0.246	1
day14	Usp34	0.0514743	-0.324531	0.637	0.686	1
day14	Cdc37l1	0.0515069	0.392248	0.391	0.28	1
day14	Hpf1	0.0515463	0.456378	0.414	0.305	1
day14	Mvp	0.0516191	0.535967	0.498	0.398	1
day14	Kdm2b	0.051663	-0.59069	0.33	0.441	1
day14	Trim35	0.0516725	-0.690463	0.256	0.347	1
day14	Hjurp	0.051706	-1.072	0.107	0.178	1
day14	Txndc9	0.0519293	0.439953	0.409	0.314	1
day14	Cbr2	0.051934	2.1244	0.135	0.068	1
day14	Vamp4	0.05197	0.394686	0.674	0.568	1
day14	Smim12	0.0521175	0.700047	0.251	0.161	1
day14	Mtdh	0.0521612	-0.270937	0.814	0.831	1
day14	Srp54a	0.0522749	0.812522	0.14	0.068	1
day14	Opa1	0.0522771	-0.49051	0.274	0.381	1
day14	Fam162a	0.0523391	0.656403	0.344	0.246	1
day14	Slc31a2	0.0523757	0.554353	0.316	0.22	1
day14	Zfp992	0.0524084	0.519114	0.312	0.212	1
day14	Pcbp1	0.052449	0.313121	0.814	0.72	1
day14	Milr1	0.0524563	0.254744	0.549	0.432	1
day14	Cops4	0.0525143	0.438604	0.391	0.28	1
day14	Rbpms	0.052544	0.564134	0.363	0.263	1
day14	Bltp2	0.0525727	-0.374014	0.419	0.525	1
day14	1700084C06Rik	0.052577	-0.86555	0.126	0.203	1
day14	Gm40645	0.0527822	0.558948	0.172	0.093	1
day14	Tmem181a	0.0528142	0.840719	0.237	0.153	1
day14	Dnajc4	0.0528374	0.719413	0.274	0.186	1
day14	Rbm34	0.052838	0.575023	0.223	0.136	1
day14	Ube2n	0.052907	0.343168	0.609	0.517	1
day14	Arsg	0.0529504	0.812522	0.14	0.068	1
day14	Tns1	0.0530224	-0.822481	0.126	0.203	1
day14	Sike1	0.053161	-0.426265	0.279	0.381	1
day14	Rabif	0.0534152	0.842269	0.181	0.102	1
day14	Tmem63a	0.0534452	-0.919998	0.098	0.169	1
day14	Wasl	0.0534491	-0.598763	0.279	0.373	1
day14	Alg1	0.0535884	1.04872	0.177	0.102	1
day14	1500004A13Rik	0.0536151	-1.14118	0.065	0.127	1
day14	Cdk12	0.0536582	-0.387777	0.479	0.568	1
day14	Slc20a1	0.0537621	-0.86555	0.084	0.153	1
day14	Vps26c	0.0538169	0.62749	0.27	0.178	1
day14	Mrpl45	0.0538398	0.786527	0.172	0.093	1
day14	Tnrc6c	0.0538431	-0.398619	0.572	0.627	1
day14	Eml4	0.0538694	-0.330056	0.558	0.627	1
day14	Bcor	0.0539226	-0.683346	0.195	0.288	1
day14	Fam120b	0.0539678	-0.585442	0.214	0.305	1
day14	Ulk1	0.0539722	-0.798436	0.084	0.153	1
day14	Fyn	0.0540512	-1.05588	0.233	0.314	1
day14	Brd3	0.0542133	-0.648738	0.163	0.254	1
day14	Snu13	0.0542264	0.292403	0.688	0.559	1
day14	Tial1	0.0543714	0.373638	0.447	0.339	1
day14	Hars	0.0543764	0.636951	0.251	0.161	1
day14	Gm4117	0.0543789	2.09792	0.088	0.034	1
day14	Sec22b	0.0544085	0.598397	0.288	0.195	1
day14	Rapgef2	0.054416	-0.220352	0.595	0.661	1
day14	AW011738	0.0545028	1.17884	0.102	0.042	1
day14	Rps6ka1	0.0546137	-0.424977	0.423	0.517	1
day14	Mideas	0.0546634	-0.446465	0.358	0.475	1
day14	AA386476	0.0547248	-1.54362	0.042	0.093	1
day14	Gm30054	0.0547248	-1.54362	0.042	0.093	1
day14	Ramac	0.0547636	0.432131	0.4	0.297	1
day14	Scn1b	0.0549438	1.28129	0.102	0.042	1
day14	Zfp414	0.0549812	1.13445	0.102	0.042	1
day14	Adap2os	0.0550678	-0.363049	0.442	0.551	1
day14	Grwd1	0.0551104	-0.981027	0.047	0.102	1
day14	Gps1	0.0551208	0.537806	0.321	0.22	1
day14	Sp3	0.0551394	-0.331213	0.46	0.551	1
day14	Fbxw2	0.0553101	0.298837	0.423	0.314	1
day14	Zc3h4	0.0553441	-0.780661	0.149	0.229	1
day14	Rit1	0.0553862	0.610888	0.242	0.153	1
day14	A930006K02Rik	0.0553986	-0.92968	0.084	0.153	1
day14	Stam	0.0554456	0.229607	0.209	0.119	1
day14	Hgsnat	0.0554817	-0.740019	0.195	0.28	1
day14	Cstpp1	0.0555212	0.842269	0.149	0.076	1
day14	Tor2a	0.0558469	0.271954	0.344	0.22	1
day14	Zfand3	0.0558614	-0.220754	0.833	0.831	1
day14	Idh3a	0.0558814	0.774908	0.209	0.127	1
day14	Ncoa4	0.0559095	0.740629	0.381	0.297	1
day14	Otud4	0.0559702	0.555914	0.26	0.169	1
day14	Sap18	0.0559768	0.405477	0.544	0.449	1
day14	Marchf6	0.0559808	-0.572353	0.298	0.39	1
day14	Trbc1	0.0562879	-1.54362	0.042	0.093	1
day14	Gtf2b	0.0563035	0.695165	0.363	0.288	1
day14	Gm42031	0.0563567	-1.04243	0.079	0.144	1
day14	Edem1	0.056358	0.358944	0.619	0.508	1
day14	Gm16675	0.0563674	-1.35098	0.042	0.093	1
day14	Tor1aip1	0.0564624	0.324588	0.828	0.831	1
day14	Gm8251	0.0564726	-2.45051	0	0.017	1
day14	Bard1	0.0564726	-2.45051	0	0.017	1
day14	Olfml2b	0.0564726	-2.45051	0	0.017	1
day14	Gm37065	0.0564726	-2.45051	0	0.017	1
day14	Gm13562	0.0564726	-2.45051	0	0.017	1
day14	Wwtr1	0.0564726	-2.45051	0	0.017	1
day14	Amigo1	0.0564726	-2.45051	0	0.017	1
day14	9530034E10Rik	0.0564726	-2.45051	0	0.017	1
day14	Sh3d21	0.0564726	-2.45051	0	0.017	1
day14	Cc2d2a	0.0564726	-2.45051	0	0.017	1
day14	Sparcl1	0.0564726	-2.45051	0	0.017	1
day14	Cux2	0.0564726	-2.45051	0	0.017	1
day14	Auts2	0.0564726	-2.45051	0	0.017	1
day14	Mgam	0.0564726	-2.45051	0	0.017	1
day14	Cd8b1	0.0564726	-2.86555	0	0.017	1
day14	Tmem40	0.0564726	-2.45051	0	0.017	1
day14	Gm28809	0.0564726	-2.45051	0	0.017	1
day14	Zfp773	0.0564726	-2.45051	0	0.017	1
day14	Zfp128	0.0564726	-2.45051	0	0.017	1
day14	Tmem91	0.0564726	-2.45051	0	0.017	1
day14	Fxyd7	0.0564726	-2.45051	0	0.017	1
day14	2610206C17Rik	0.0564726	-2.86555	0	0.017	1
day14	Tbx6	0.0564726	-2.45051	0	0.017	1
day14	Gm31224	0.0564726	-2.45051	0	0.017	1
day14	Gm29724	0.0564726	-2.45051	0	0.017	1
day14	Gm39321	0.0564726	-2.45051	0	0.017	1
day14	Mcam	0.0564726	-2.45051	0	0.017	1
day14	Zfp105	0.0564726	-2.45051	0	0.017	1
day14	Bend3	0.0564726	-2.45051	0	0.017	1
day14	Creb3l3	0.0564726	-2.86555	0	0.017	1
day14	4930459C07Rik	0.0564726	-2.45051	0	0.017	1
day14	Marchf9	0.0564726	-2.45051	0	0.017	1
day14	6820445E23Rik	0.0564726	-2.45051	0	0.017	1
day14	Timd4	0.0564726	-2.45051	0	0.017	1
day14	1700052K11Rik	0.0564726	-2.45051	0	0.017	1
day14	Macc1	0.0564726	-2.45051	0	0.017	1
day14	Map1b	0.0564726	-2.45051	0	0.017	1
day14	Gm17160	0.0564726	-2.45051	0	0.017	1
day14	Cdca2	0.0564726	-2.45051	0	0.017	1
day14	Lrrc63	0.0564726	-2.45051	0	0.017	1
day14	Cpne8	0.0564726	-2.45051	0	0.017	1
day14	Prickle1	0.0564726	-2.45051	0	0.017	1
day14	Rpl39l	0.0564726	-2.86555	0	0.017	1
day14	Masp1	0.0564726	-2.45051	0	0.017	1
day14	4932412D23Rik	0.0564726	-2.86555	0	0.017	1
day14	Tagln3	0.0564726	-2.45051	0	0.017	1
day14	Gm56611	0.0564726	-2.45051	0	0.017	1
day14	Dnajc28	0.0564726	-2.86555	0	0.017	1
day14	1700071M16Rik	0.0564726	-2.45051	0	0.017	1
day14	Slc3a1	0.0564726	-2.45051	0	0.017	1
day14	Gm31615	0.0564726	-2.45051	0	0.017	1
day14	Gm44577	0.0564726	-2.45051	0	0.017	1
day14	Ccdc192	0.0564726	-2.45051	0	0.017	1
day14	Gm14866	0.0564726	-2.45051	0	0.017	1
day14	Magee1	0.0564726	-2.45051	0	0.017	1
day14	Gm15155	0.0564726	-3.18748	0	0.017	1
day14	Smc4	0.0564791	-1.05111	0.172	0.254	1
day14	Ranbp2	0.0565138	0.518365	0.54	0.466	1
day14	Tcn2	0.0565381	0.158903	0.623	0.5	1
day14	Dusp10	0.0566405	-1.57182	0.074	0.136	1
day14	Aarsd1	0.0566722	0.879877	0.2	0.119	1
day14	Snw1	0.0566773	0.449652	0.563	0.466	1
day14	Ppm1d	0.0566994	-0.649821	0.13	0.212	1
day14	Alkbh5	0.0567137	0.420754	0.353	0.246	1
day14	Ptpn9	0.0567658	-0.622693	0.228	0.322	1
day14	Glrx	0.0568796	0.507909	0.33	0.229	1
day14	Dld	0.0569741	0.526768	0.247	0.153	1
day14	Snhg20	0.0571171	0.941805	0.126	0.059	1
day14	Mrpl22	0.0571629	0.745885	0.228	0.144	1
day14	Gm56517	0.057261	-0.611793	0.228	0.314	1
day14	Pigb	0.0572712	-0.86555	0.047	0.102	1
day14	Shc1	0.0573373	0.970951	0.186	0.11	1
day14	Fbxo11	0.0573456	-0.480022	0.726	0.695	1
day14	Nlk	0.0574101	-0.748905	0.312	0.39	1
day14	Mrpl53	0.0574448	0.555914	0.27	0.178	1
day14	Zmynd11	0.0574468	-0.521963	0.409	0.492	1
day14	Ccnt1	0.0576054	0.378869	0.456	0.347	1
day14	Ocel1	0.0576554	0.786527	0.237	0.153	1
day14	Skap2	0.057835	-0.165299	0.953	0.932	1
day14	Nol7	0.0578811	0.213227	0.586	0.441	1
day14	Ccz1	0.0579559	0.418659	0.451	0.356	1
day14	Fos	0.0579771	-0.294468	0.819	0.915	1
day14	Sf3b6	0.0579885	0.36618	0.707	0.636	1
day14	Gtf3c6	0.058064	0.719413	0.321	0.229	1
day14	Fam76a	0.0580773	0.437013	0.363	0.254	1
day14	Utp25	0.0580892	-0.86555	0.065	0.127	1
day14	H2az2	0.0581658	-0.446597	0.372	0.483	1
day14	Tmem9b	0.0582347	0.426631	0.4	0.288	1
day14	Marcks	0.0582766	0.280613	0.981	0.983	1
day14	Gtf2h4	0.0583473	1.05199	0.135	0.068	1
day14	Tmem140	0.0583604	0.889338	0.177	0.102	1
day14	Spata1	0.0584057	-0.81664	0.098	0.169	1
day14	Slc23a2	0.0584735	0.53463	0.442	0.339	1
day14	Zc3h15	0.0585448	-0.408343	0.447	0.525	1
day14	Ccdc171	0.0586712	-1.3436	0.102	0.169	1
day14	Adrm1	0.0586948	0.610184	0.335	0.246	1
day14	Acot9	0.0587578	0.569387	0.279	0.186	1
day14	Gm20275	0.0588057	-0.128584	0.047	0.102	1
day14	Rcor1	0.0588851	-0.737794	0.391	0.458	1
day14	Gm10069	0.058889	-1.18748	0.042	0.093	1
day14	Cdkn1a	0.0590539	0.602837	0.549	0.475	1
day14	Tmem150b	0.0591522	-1.14566	0.116	0.186	1
day14	Stk38l	0.0591801	-1.06908	0.13	0.203	1
day14	Puf60	0.059236	0.352874	0.409	0.297	1
day14	Fbxo38	0.0593601	-0.463451	0.265	0.364	1
day14	6720427I07Rik	0.0594307	0.37261	0.335	0.229	1
day14	Ikbkg	0.0594797	1.05199	0.135	0.068	1
day14	Med21	0.0595248	0.475487	0.367	0.271	1
day14	Gm12216	0.0595849	-1.18748	0.074	0.136	1
day14	Pxdc1	0.0597494	-0.299953	0.107	0.186	1
day14	Sipa1l2	0.0597962	0.425127	0.405	0.297	1
day14	Fam78b	0.0598317	1.52677	0.121	0.059	1
day14	Prelid2	0.0599186	-1.30165	0.074	0.136	1
day14	Fastkd2	0.0599195	1.27195	0.088	0.034	1
day14	Nudt1	0.0599195	1.27195	0.088	0.034	1
day14	Mlkl	0.0599195	1.39748	0.088	0.034	1
day14	Gm36839	0.0599325	-1.12858	0.042	0.093	1
day14	Tradd	0.0600607	0.839707	0.251	0.169	1
day14	Rasgrp4	0.0600845	-0.512878	0.274	0.364	1
day14	Ccng2	0.060144	-0.677923	0.163	0.246	1
day14	Wdfy2	0.0602527	-0.241926	0.498	0.627	1
day14	Gm21057	0.0602788	-1.60252	0.037	0.085	1
day14	Abhd17b	0.0603433	-0.328284	0.344	0.458	1
day14	Washc3	0.0603451	0.4836	0.367	0.271	1
day14	Fgd4	0.0604656	0.316348	0.67	0.525	1
day14	Ccdc6	0.0606069	-0.543622	0.214	0.305	1
day14	Ppih	0.060897	0.860275	0.167	0.093	1
day14	Smim13	0.060897	0.893442	0.167	0.093	1
day14	Slc4a2	0.0609025	0.678771	0.149	0.076	1
day14	Gtf2e2	0.0610502	0.479586	0.302	0.212	1
day14	Snx25	0.0610685	0.999521	0.167	0.093	1
day14	Etf1	0.0610923	0.377624	0.66	0.559	1
day14	Fblim1	0.061117	0.800031	0.265	0.178	1
day14	Pmpcb	0.0611202	0.889338	0.205	0.127	1
day14	Sec16a	0.0611682	-0.665251	0.209	0.297	1
day14	Crcp	0.0612162	0.941805	0.177	0.102	1
day14	Hira	0.0612399	-0.24742	0.214	0.322	1
day14	Mlh1	0.0612499	-1.11348	0.06	0.119	1
day14	Apex1	0.0613738	0.593882	0.191	0.11	1
day14	Dusp11	0.0614346	-0.390465	0.419	0.517	1
day14	Raver1	0.0616004	0.534988	0.242	0.153	1
day14	Tab2	0.0616348	-0.419216	0.605	0.627	1
day14	Cep20	0.0616434	0.695165	0.219	0.136	1
day14	Ccdc124	0.0617092	0.391359	0.428	0.322	1
day14	Utp4	0.0617933	0.918722	0.135	0.068	1
day14	Hsd17b10	0.0619149	0.503684	0.321	0.22	1
day14	Uvssa	0.0619833	-0.991081	0.042	0.093	1
day14	Elovl6	0.0620238	-1.16511	0.042	0.093	1
day14	Atxn7l3b	0.0620676	0.312787	0.586	0.475	1
day14	Nacc2	0.0621137	1.06045	0.144	0.076	1
day14	Cyren	0.0621144	1.02198	0.144	0.076	1
day14	Auh	0.0621388	0.382378	0.326	0.22	1
day14	Nr1h2	0.0621863	0.683343	0.288	0.203	1
day14	R3hdm2	0.0622048	-0.305788	0.563	0.644	1
day14	Cnot1	0.0623143	-0.519775	0.409	0.5	1
day14	Slc35a1	0.0624348	-0.86555	0.093	0.161	1
day14	Apool	0.0625921	0.879877	0.214	0.136	1
day14	Pvr	0.0625952	0.806876	0.177	0.102	1
day14	Lcor	0.0626424	-0.329497	0.521	0.627	1
day14	Kif3b	0.0626706	-0.550676	0.186	0.28	1
day14	Dgke	0.062739	1.65801	0.074	0.025	1
day14	Phf7	0.0627966	0.912058	0.088	0.034	1
day14	Nktr	0.0628353	0.294107	0.781	0.686	1
day14	Tardbp	0.0629027	-0.435405	0.405	0.5	1
day14	Ndufa9	0.0629182	0.441112	0.335	0.237	1
day14	Fam104a	0.0629399	0.363696	0.567	0.441	1
day14	Tgfbrap1	0.0630477	0.579235	0.2	0.119	1
day14	Akap17b	0.063099	1.94181	0.047	0.008	1
day14	Tiprl	0.0631925	-0.492506	0.274	0.373	1
day14	Gm56655	0.0632937	-0.478527	0.116	0.195	1
day14	Mag	0.0633556	1.59388	0.074	0.025	1
day14	Vwf	0.0633641	1.83489	0.047	0.008	1
day14	Gab3	0.0634041	0.820951	0.423	0.331	1
day14	Isg20l2	0.0634677	1.02753	0.112	0.051	1
day14	Lasp1	0.0635684	0.595898	0.498	0.415	1
day14	P2ry10b	0.0636213	1.16687	0.153	0.085	1
day14	Fcrla	0.0636281	1.71941	0.047	0.008	1
day14	Btbd3	0.0636435	-1.39606	0.037	0.085	1
day14	Zfp362	0.0636492	-0.958659	0.06	0.119	1
day14	Trib1	0.0636498	-0.636068	0.307	0.398	1
day14	Spats2	0.0636749	-1.54362	0.037	0.085	1
day14	Kif16b	0.0637754	-0.380123	0.237	0.339	1
day14	Cibar1	0.0639404	1.59388	0.047	0.008	1
day14	Gpm6b	0.0639404	1.59388	0.047	0.008	1
day14	Pigc	0.063975	1.45638	0.074	0.025	1
day14	Mtfmt	0.063975	1.59388	0.074	0.025	1
day14	Rab10	0.0639764	0.247019	0.786	0.627	1
day14	Pptc7	0.0640768	-0.743559	0.144	0.22	1
day14	AU020206	0.064084	-0.183032	0.8	0.864	1
day14	Mcm6	0.06412	-0.487038	0.102	0.178	1
day14	Srsf5	0.0641955	-0.224973	0.726	0.788	1
day14	Zxdb	0.0642616	-0.86555	0.042	0.093	1
day14	Banp	0.0642883	-0.471886	0.214	0.305	1
day14	Terf2	0.0642945	-0.958659	0.126	0.195	1
day14	Psmb1	0.0645226	0.298488	0.828	0.72	1
day14	Wdr76	0.0645346	-0.958659	0.042	0.093	1
day14	Tnks2	0.0647021	0.324634	0.656	0.483	1
day14	Tufm	0.0649227	0.540443	0.2	0.119	1
day14	Ccr1	0.064932	0.305768	0.493	0.364	1
day14	Zkscan17	0.0653816	1.26373	0.121	0.059	1
day14	Dcps	0.0654933	0.418243	0.223	0.136	1
day14	Dapk3	0.0655357	0.789802	0.242	0.161	1
day14	Ddx27	0.0657606	0.418904	0.321	0.22	1
day14	Gpatch8	0.0658462	-0.332676	0.633	0.669	1
day14	Zc3h13	0.0658593	0.249927	0.498	0.398	1
day14	Pprc1	0.0659933	0.719413	0.158	0.085	1
day14	Prkar1b	0.0660037	1.22191	0.074	0.025	1
day14	Hdac8	0.0661524	-0.548693	0.302	0.398	1
day14	Bmpr2	0.0661846	-0.522662	0.54	0.568	1
day14	Ppp1r14b	0.0662341	0.211176	0.67	0.5	1
day14	Rbl2	0.0662502	-0.550048	0.214	0.305	1
day14	Mt3	0.066274	1.87142	0.06	0.017	1
day14	Acad10	0.0662742	1.63695	0.06	0.017	1
day14	Eid2b	0.0662742	1.63695	0.06	0.017	1
day14	2210016L21Rik	0.06628	0.822506	0.214	0.136	1
day14	Amd1	0.0664621	0.645412	0.209	0.127	1
day14	Zfp758	0.0666057	-0.643157	0.042	0.093	1
day14	Dap	0.0666737	0.488087	0.419	0.322	1
day14	Cpsf4	0.0667051	0.653824	0.177	0.102	1
day14	Sros1	0.0667083	0.593882	0.047	0.008	1
day14	Sgsm3	0.0667516	1.54949	0.06	0.017	1
day14	Ldlr	0.0669328	-1.20844	0.13	0.203	1
day14	Scp2	0.066951	0.35901	0.614	0.525	1
day14	1110038B12Rik	0.0670336	0.422695	0.377	0.271	1
day14	Ehd1	0.0671172	0.674183	0.372	0.288	1
day14	Avpi1	0.0671431	0.318875	0.088	0.034	1
day14	Gm57325	0.0671548	1.17398	0.121	0.059	1
day14	Oaz2	0.0672268	0.512962	0.242	0.153	1
day14	Adora2a	0.0672297	1.45638	0.06	0.017	1
day14	Ccdc69	0.0672297	1.45638	0.06	0.017	1
day14	Ccdc125	0.0672297	1.54949	0.06	0.017	1
day14	R3hcc1l	0.0672362	-0.561769	0.27	0.356	1
day14	Gm57198	0.0672938	-1.15506	0.037	0.085	1
day14	Nle1	0.0672938	-1.15506	0.037	0.085	1
day14	Emc7	0.0675312	0.322523	0.567	0.466	1
day14	Tmem184b	0.067592	0.397485	0.451	0.347	1
day14	Cluh	0.067702	1.08865	0.121	0.059	1
day14	Ccdc167	0.067702	1.08865	0.121	0.059	1
day14	Dgcr8	0.0677192	-1.01755	0.074	0.136	1
day14	Htt	0.0677869	-0.543622	0.302	0.39	1
day14	Mr1	0.0678051	1.35684	0.06	0.017	1
day14	Tcf4	0.06781	-0.158054	0.819	0.89	1
day14	Fam234b	0.0678176	-1.02601	0.074	0.136	1
day14	Gm5535	0.0678705	2.13445	0.028	0	1
day14	Msantd3	0.0678705	2.13445	0.028	0	1
day14	E230016M11Rik	0.0678705	2.13445	0.028	0	1
day14	Fancf	0.0678705	2.13445	0.028	0	1
day14	Htra1	0.0678705	2.13445	0.028	0	1
day14	Cd109	0.0678705	2.13445	0.028	0	1
day14	Dnmt3aos	0.0678705	2.13445	0.028	0	1
day14	Syn1	0.0678705	2.13445	0.028	0	1
day14	D630023F18Rik	0.0678748	2.59388	0.028	0	1
day14	Irak1bp1	0.0678748	2.30438	0.028	0	1
day14	9930022D16Rik	0.0678748	2.30438	0.028	0	1
day14	Lrrc55os	0.067879	1.94181	0.028	0	1
day14	Shf	0.067879	1.94181	0.028	0	1
day14	Tbc1d2	0.067879	1.94181	0.028	0	1
day14	Morn1	0.067879	1.94181	0.028	0	1
day14	9230114K14Rik	0.067879	1.94181	0.028	0	1
day14	Sirt4	0.067879	1.94181	0.028	0	1
day14	5930430L01Rik	0.067879	1.94181	0.028	0	1
day14	Gm38832	0.067879	1.94181	0.028	0	1
day14	Ceacam16	0.067879	1.94181	0.028	0	1
day14	Lrrc27	0.067879	1.94181	0.028	0	1
day14	2010320M18Rik	0.067879	1.94181	0.028	0	1
day14	Gm39214	0.067879	1.94181	0.028	0	1
day14	Gm33699	0.067879	1.94181	0.028	0	1
day14	Kif15	0.067879	1.94181	0.028	0	1
day14	Fam229b	0.067879	1.94181	0.028	0	1
day14	Gm40630	0.067879	1.94181	0.028	0	1
day14	1110002J07Rik	0.067879	1.94181	0.028	0	1
day14	Tjp3	0.067879	1.94181	0.028	0	1
day14	Ramp3	0.067879	1.94181	0.028	0	1
day14	Spata48	0.067879	1.94181	0.028	0	1
day14	Naip1	0.067879	1.94181	0.028	0	1
day14	Dnph1	0.067879	1.94181	0.028	0	1
day14	Rhox8	0.067879	1.94181	0.028	0	1
day14	Gm56936	0.0679928	0.996947	0.153	0.085	1
day14	Tnrc6a	0.0680983	-0.545932	0.46	0.525	1
day14	Eif4ebp3	0.0681014	0.719413	0.088	0.034	1
day14	Mtarc2	0.0681968	0.396118	0.563	0.475	1
day14	Irak2	0.0683433	-0.380123	0.837	0.822	1
day14	Pip5k1c	0.0683807	-0.251732	0.326	0.449	1
day14	Rabep1	0.0685886	-0.260891	0.633	0.729	1
day14	Ern1	0.0686655	0.386369	0.433	0.314	1
day14	Czib	0.0687247	0.789802	0.233	0.153	1
day14	Aip	0.0687296	0.549488	0.372	0.28	1
day14	Mrpl24	0.0687518	0.281292	0.493	0.381	1
day14	Osbpl11	0.0687627	0.288484	0.433	0.314	1
day14	Taf5	0.0687633	1.30438	0.098	0.042	1
day14	Snx7	0.0687637	1.24993	0.098	0.042	1
day14	Bap1	0.0687637	1.24993	0.098	0.042	1
day14	Tsr3	0.0687637	1.24993	0.098	0.042	1
day14	Mitf	0.0688006	0.416549	0.851	0.881	1
day14	Sun2	0.0688152	-0.556222	0.191	0.28	1
day14	Fkbp8	0.0688507	0.352355	0.577	0.492	1
day14	Poglut1	0.0688836	1.08865	0.121	0.059	1
day14	Gm19684	0.0688836	1.08865	0.121	0.059	1
day14	Macrod1	0.068889	-1.22812	0.084	0.144	1
day14	Macir	0.0689066	-0.593178	0.321	0.415	1
day14	Med15	0.0689331	0.37261	0.512	0.415	1
day14	C1qc	0.0690195	-0.124489	0.921	1	1
day14	Csnk1g1	0.0691351	-0.458046	0.474	0.551	1
day14	Nck1	0.0692029	-0.522248	0.288	0.381	1
day14	Rnf10	0.0694586	0.244075	0.414	0.288	1
day14	Slc25a1	0.0694998	0.884472	0.153	0.085	1
day14	Camk1	0.0695065	0.358415	0.656	0.568	1
day14	A530064D06Rik	0.0695299	1.22191	0.06	0.017	1
day14	Tusc2	0.0696716	0.804302	0.144	0.076	1
day14	Enc1	0.0696716	0.804302	0.144	0.076	1
day14	Xbp1	0.0696759	0.248107	0.628	0.5	1
day14	Adnp	0.0698182	-0.559741	0.326	0.415	1
day14	Rubcn	0.06985	0.941805	0.153	0.085	1
day14	Klf10	0.0699939	0.411984	0.386	0.297	1
day14	Zfp395	0.0700021	-0.965085	0.205	0.28	1
day14	Gm26827	0.0700637	-1.14566	0.056	0.11	1
day14	Numa1	0.0700729	-0.382949	0.335	0.441	1
day14	Ganc	0.0701625	-0.713547	0.107	0.178	1
day14	Cxxc1	0.0703888	-0.924443	0.102	0.169	1
day14	Stt3b	0.070393	0.248107	0.447	0.322	1
day14	Acaa1a	0.0704399	0.479098	0.479	0.407	1
day14	Akt1s1	0.0704405	0.975752	0.163	0.093	1
day14	Arl5a	0.0704425	0.679884	0.34	0.254	1
day14	C1galt1	0.0705627	0.698351	0.223	0.144	1
day14	Tnfrsf1b	0.070785	0.566937	0.619	0.559	1
day14	Ccdc61	0.0710991	0.762481	0.144	0.076	1
day14	2310022A10Rik	0.0711804	0.456378	0.167	0.093	1
day14	Gm16023	0.0712502	-0.92695	0.088	0.153	1
day14	Ppp2r2d	0.0712979	-0.634224	0.205	0.288	1
day14	Sfpq	0.0714032	0.273386	0.795	0.72	1
day14	Hnrnpa3	0.0714576	0.298251	0.916	0.864	1
day14	Prkag1	0.0715589	-0.549076	0.219	0.305	1
day14	Rpap3	0.0716504	1.07305	0.098	0.042	1
day14	Galnt1	0.0717413	-0.373697	0.623	0.653	1
day14	Mrps28	0.0718687	0.489545	0.33	0.237	1
day14	Lactb	0.0719454	0.575023	0.293	0.212	1
day14	Arl5b	0.0719908	0.576968	0.326	0.237	1
day14	Tsg101	0.0720642	0.481469	0.442	0.356	1
day14	Ppil3	0.0720767	0.569387	0.279	0.195	1
day14	Ppp1r35	0.0721102	0.83489	0.237	0.161	1
day14	mt-Atp6	0.0721209	0.180045	1	1	1
day14	Zdhhc21	0.0721568	0.68586	0.293	0.212	1
day14	Clec2d	0.0721619	-0.315863	0.456	0.559	1
day14	Zfp444	0.0722891	-0.50298	0.135	0.212	1
day14	Rsbn1	0.0723703	-0.592531	0.27	0.356	1
day14	Terf1	0.0724008	-0.572768	0.181	0.263	1
day14	Pigk	0.0724023	0.322077	0.316	0.212	1
day14	Hhex	0.0724854	-0.524513	0.205	0.297	1
day14	Ythdf1	0.0725745	0.655282	0.251	0.169	1
day14	Optn	0.0725848	1.71941	0.084	0.034	1
day14	Myo1d	0.0726216	-1.75007	0.033	0.076	1
day14	Metrn	0.0726963	-0.965085	0.056	0.11	1
day14	Creb3	0.0727153	0.745885	0.205	0.127	1
day14	Usp38	0.072757	-0.499422	0.205	0.297	1
day14	Icosl	0.072867	-0.36805	0.247	0.339	1
day14	Eml3	0.0729444	1.00892	0.098	0.042	1
day14	Slc44a2	0.0729726	0.364748	0.205	0.119	1
day14	Snrk	0.0732014	-0.662733	0.209	0.288	1
day14	Cdk8	0.0732029	-0.335035	0.372	0.475	1
day14	Tmem273	0.0733009	0.201121	0.442	0.322	1
day14	Zfp628	0.0733147	-1.32498	0.033	0.076	1
day14	Zfp420	0.0733147	-1.32498	0.033	0.076	1
day14	Eaf2	0.0733147	-1.32498	0.033	0.076	1
day14	Asah2	0.0734488	0.492002	0.135	0.068	1
day14	Dnajc24	0.0734614	0.375458	0.279	0.186	1
day14	Gm49336	0.0734625	0.475487	0.265	0.178	1
day14	Traf3ip3	0.0735144	-0.806656	0.195	0.271	1
day14	Gapvd1	0.0735191	-0.138744	0.581	0.669	1
day14	Vis1	0.073538	0.549488	0.377	0.28	1
day14	Dnajb1	0.0735974	-0.578268	0.27	0.356	1
day14	Lrp5	0.0736332	-0.86555	0.102	0.169	1
day14	Rab2a	0.0736383	-0.151394	0.865	0.915	1
day14	Rrp1	0.0736861	0.225598	0.567	0.441	1
day14	Lck	0.073733	-1.60252	0.051	0.102	1
day14	Engase	0.0738653	-1.28059	0.033	0.076	1
day14	Cnrip1	0.0738961	-0.450512	0.06	0.119	1
day14	Septin6	0.0740658	-0.762456	0.116	0.186	1
day14	Hpgds	0.074143	0.500578	0.66	0.61	1
day14	Setd1b	0.0742191	-0.602515	0.228	0.314	1
day14	Tnfaip8l2	0.0742366	0.349044	0.6	0.517	1
day14	Piezo1	0.0742985	0.601576	0.391	0.314	1
day14	Mrpl50	0.0743302	-0.801419	0.102	0.169	1
day14	Dyrk1a	0.0743474	-0.573946	0.456	0.517	1
day14	Sptlc1	0.0744451	0.778306	0.242	0.161	1
day14	Ptar1	0.074529	-0.86555	0.088	0.153	1
day14	Fkbp15	0.0747323	-0.437456	0.456	0.551	1
day14	Enox2	0.0747436	-0.454417	0.521	0.593	1
day14	Ganab	0.074842	0.441879	0.372	0.28	1
day14	Hdac3	0.0749062	0.758941	0.153	0.085	1
day14	Nprl3	0.0750002	0.912058	0.098	0.042	1
day14	Rpa2	0.0751932	-0.86555	0.056	0.11	1
day14	Cenpa	0.0752537	0.986893	0.2	0.127	1
day14	Tmx1	0.0752727	0.507004	0.451	0.364	1
day14	Csnk2a1	0.0753579	0.184491	0.558	0.424	1
day14	Ash2l	0.0754445	0.626303	0.186	0.11	1
day14	Mafg	0.0754596	0.373237	0.498	0.398	1
day14	Agpat1	0.0755659	0.530379	0.205	0.127	1
day14	Snx20	0.0756226	-0.387289	0.619	0.644	1
day14	Mbd3	0.0757323	0.29718	0.46	0.347	1
day14	Snx11	0.0757617	0.826328	0.172	0.102	1
day14	Zfp595	0.0761592	-1.07705	0.084	0.144	1
day14	Man2b2	0.0762323	0.826328	0.153	0.085	1
day14	Gramd1a	0.0762386	-0.429451	0.251	0.339	1
day14	Grk4	0.0762434	-1.12858	0.033	0.076	1
day14	Gimap6	0.0763796	-1.68998	0.079	0.136	1
day14	Ccdc115	0.0764366	0.543256	0.284	0.195	1
day14	Vipas39	0.0764646	0.678771	0.251	0.169	1
day14	Rabgef1	0.076498	0.591657	0.391	0.297	1
day14	Yeats4	0.076559	0.488087	0.372	0.288	1
day14	Nans	0.0766707	0.456378	0.335	0.237	1
day14	Stx5a	0.0766707	0.526768	0.433	0.347	1
day14	Appl1	0.0766875	-0.507998	0.251	0.347	1
day14	Sord	0.0768585	1.23399	0.107	0.051	1
day14	Pnrc2	0.0769037	0.465096	0.302	0.212	1
day14	Add3	0.0769255	-0.746905	0.247	0.331	1
day14	Rfk	0.0769935	0.818948	0.181	0.11	1
day14	Ctnnb1	0.0772586	0.466072	0.563	0.483	1
day14	Naxe	0.0772746	0.608381	0.372	0.305	1
day14	Arpc2	0.0773676	0.115667	1	0.992	1
day14	Xrcc1	0.0774489	0.719413	0.121	0.059	1
day14	Ino80e	0.0774584	0.739312	0.274	0.195	1
day14	Mtrf1	0.0775355	-1.01755	0.033	0.076	1
day14	Ermp1	0.0775739	-0.750073	0.102	0.169	1
day14	Bex3	0.0775877	0.612497	0.247	0.161	1
day14	Ctdspl2	0.0775993	-0.711222	0.223	0.305	1
day14	Trim44	0.0776266	-0.440797	0.423	0.508	1
day14	Atp2b1	0.0776772	0.329961	0.949	0.932	1
day14	Eprs	0.0776835	0.260983	0.437	0.322	1
day14	Notch1	0.0777472	-0.595461	0.158	0.237	1
day14	Txndc16	0.0777561	-0.610977	0.209	0.288	1
day14	Vps9d1	0.0778866	-0.808966	0.088	0.153	1
day14	Mrpl35	0.0778986	0.568853	0.349	0.263	1
day14	2810002D19Rik	0.0779314	1.27195	0.084	0.034	1
day14	Bloc1s3	0.0779314	1.27195	0.084	0.034	1
day14	Gm35417	0.0779709	-0.984194	0.135	0.203	1
day14	Abce1	0.0779922	-0.591375	0.205	0.288	1
day14	Wars2	0.0780169	-0.578669	0.195	0.28	1
day14	Eif3f	0.0780231	-0.143941	0.977	0.966	1
day14	Fbxl12	0.0780244	-0.649821	0.135	0.212	1
day14	Sertad1	0.0783184	0.444305	0.349	0.254	1
day14	Socs1	0.0783871	0.782148	0.163	0.093	1
day14	Fgfr1op2	0.0785396	0.459617	0.567	0.466	1
day14	Arhgef2	0.0786959	-0.398424	0.419	0.5	1
day14	Nek6	0.0787056	0.608381	0.316	0.229	1
day14	Rnf31	0.0787747	0.871416	0.181	0.11	1
day14	Pelo	0.078844	1.20484	0.084	0.034	1
day14	Ptcd2	0.0788823	0.649023	0.27	0.186	1
day14	Mrpl16	0.078999	0.818948	0.181	0.11	1
day14	Pms1	0.0790454	-1.04612	0.051	0.102	1
day14	Ywhaq	0.0790471	0.230209	0.74	0.636	1
day14	Ets2	0.0790912	-0.466454	0.335	0.424	1
day14	Akap9	0.0791776	-0.32398	0.386	0.475	1
day14	Dvl2	0.0791823	0.899985	0.13	0.068	1
day14	Trp53inp1	0.0793524	-0.524513	0.153	0.229	1
day14	Cisd1	0.079492	0.608381	0.205	0.127	1
day14	Marchf7	0.0795641	-0.717027	0.526	0.551	1
day14	Lockd	0.079683	-1.86555	0.028	0.068	1
day14	Prim2	0.0797353	-0.60921	0.13	0.203	1
day14	Akip1	0.0797629	1.13445	0.084	0.034	1
day14	Nup160	0.0798123	-0.976581	0.098	0.161	1
day14	Gm57271	0.0798123	-1.12858	0.098	0.161	1
day14	Eef1akmt1	0.079941	0.379563	0.242	0.153	1
day14	Mepce	0.0799413	-0.543622	0.121	0.195	1
day14	Klra17	0.0799531	-1.51763	0.028	0.068	1
day14	Gm10974	0.0799531	-1.64316	0.028	0.068	1
day14	Rfx1	0.0800142	-0.86555	0.033	0.076	1
day14	Skap1	0.0800784	-1.48626	0.079	0.136	1
day14	Cbx7	0.0800889	-1.08794	0.051	0.102	1
day14	Evi2b	0.0801122	-0.287441	0.605	0.636	1
day14	Psmd1	0.0801228	0.475487	0.493	0.39	1
day14	Ppp5c	0.0801273	-0.791549	0.172	0.246	1
day14	Pus7	0.0801449	-1.25257	0.051	0.102	1
day14	Bicral	0.0802262	-0.573784	0.27	0.347	1
day14	Nfkb1	0.0802345	-0.307454	0.712	0.712	1
day14	Arl14ep	0.0803166	0.533	0.121	0.059	1
day14	Pus10	0.0803957	0.661697	0.181	0.11	1
day14	Upf3a	0.0805206	0.660519	0.251	0.169	1
day14	Ccdc43	0.0806462	0.643464	0.153	0.085	1
day14	Sec61a2	0.0807013	0.608381	0.195	0.119	1
day14	Tex2	0.0807794	0.47232	0.27	0.178	1
day14	Slc38a7	0.0808669	0.43562	0.256	0.169	1
day14	Rrm2b	0.0809066	-0.543622	0.167	0.246	1
day14	Gm32031	0.0809234	1.06045	0.084	0.034	1
day14	Itch	0.0809584	-0.219762	0.651	0.737	1
day14	Wdr7	0.080975	0.320006	0.367	0.263	1
day14	Srsf1	0.0811746	0.228426	0.423	0.305	1
day14	Cpt1a	0.0812617	0.581909	0.233	0.153	1
day14	Ppp6r2	0.0812953	-0.818244	0.112	0.178	1
day14	Ighm	0.0814019	0.166159	0.428	0.61	1
day14	Nsmce1	0.0814944	0.636951	0.251	0.169	1
day14	Pgp	0.0815098	0.602599	0.298	0.212	1
day14	Ube2e2	0.0816706	-1.12271	0.093	0.153	1
day14	Oas1c	0.0816899	0.593882	0.098	0.042	1
day14	Kif3c	0.0817222	-1.38012	0.028	0.068	1
day14	Snn	0.0817222	-1.51763	0.028	0.068	1
day14	Slc25a23	0.0817222	-1.38012	0.028	0.068	1
day14	Dlg3	0.0817222	-1.38012	0.028	0.068	1
day14	Wipf2	0.0819415	-0.457085	0.256	0.347	1
day14	Yrdc	0.081965	0.74916	0.191	0.119	1
day14	Med28	0.0819985	0.189492	0.577	0.432	1
day14	Ank	0.0820476	-0.494294	0.316	0.398	1
day14	Fbh1	0.0821419	0.56741	0.214	0.136	1
day14	Cct8	0.0821463	0.319326	0.693	0.576	1
day14	Hp	0.0822687	-0.348759	0.316	0.186	1
day14	Rdm1	0.0822939	-0.60921	0.144	0.22	1
day14	Spata2	0.082354	-1.32498	0.028	0.068	1
day14	Cdkl3	0.0823725	-1.39606	0.028	0.068	1
day14	Guca1a	0.0824253	0.557662	0.223	0.144	1
day14	Slc25a53	0.082723	-1.072	0.051	0.102	1
day14	Lpin2	0.0828064	-0.422498	0.54	0.585	1
day14	Rhot2	0.0829367	0.941805	0.107	0.051	1
day14	Jade1	0.0829631	-0.972465	0.051	0.102	1
day14	Mark3	0.0829836	-0.522948	0.419	0.492	1
day14	Brd1	0.0830201	-0.306583	0.484	0.585	1
day14	Cdk9	0.0830675	-0.268905	0.395	0.508	1
day14	Iqsec1	0.0830936	0.479586	0.302	0.212	1
day14	Zc3h7b	0.0832039	-0.86555	0.051	0.102	1
day14	Pgpep1	0.083244	0.856916	0.14	0.076	1
day14	Nras	0.0833657	0.518154	0.484	0.432	1
day14	Spn	0.083398	-1.24406	0.065	0.119	1
day14	Phaf1	0.0834734	0.429906	0.205	0.127	1
day14	Timm23	0.0834736	0.374277	0.567	0.475	1
day14	Gm34343	0.0836149	-1.22812	0.028	0.068	1
day14	E430024P14Rik	0.0836149	-1.22812	0.028	0.068	1
day14	Chchd4	0.0836165	0.828347	0.191	0.119	1
day14	Helb	0.0838141	0.975752	0.158	0.093	1
day14	Cyb561a3	0.0839778	0.506419	0.186	0.11	1
day14	Dnajc2	0.0841115	0.385412	0.377	0.288	1
day14	Zfp113	0.0841684	-1.18748	0.028	0.068	1
day14	Gm56907	0.0841684	-1.18748	0.028	0.068	1
day14	Nav1	0.0842839	0.39895	0.46	0.364	1
day14	Tcea1	0.0845498	0.309324	0.609	0.508	1
day14	Ttc39b	0.084668	-0.596733	0.34	0.415	1
day14	Fosl2	0.0847183	-0.520414	0.279	0.364	1
day14	Rrp36	0.0847208	0.534988	0.233	0.153	1
day14	Usp11	0.0848104	-1.15506	0.028	0.068	1
day14	Tmem183a	0.0848469	0.81726	0.219	0.144	1
day14	Ythdf2	0.0848779	-0.554621	0.353	0.432	1
day14	Gas7	0.0850187	-0.604898	0.293	0.381	1
day14	Galk2	0.0852199	0.309225	0.437	0.331	1
day14	B3gnt5	0.0852708	1.38238	0.07	0.025	1
day14	Shld1	0.0853146	-0.72116	0.163	0.237	1
day14	Cutc	0.0857053	0.804302	0.14	0.076	1
day14	Zfp451	0.0857283	-0.562158	0.205	0.288	1
day14	Alg14	0.0857323	0.871416	0.149	0.085	1
day14	Cep68	0.0858097	-0.611793	0.116	0.186	1
day14	Gstcd	0.0859383	-0.553606	0.13	0.203	1
day14	Ccdc71l	0.0859611	0.745885	0.209	0.136	1
day14	Cnnm3	0.0859918	-0.708009	0.112	0.178	1
day14	Arrdc3	0.0860048	-0.623349	0.293	0.373	1
day14	Cep41	0.0860128	-0.86555	0.028	0.068	1
day14	Mms19	0.0860132	0.520104	0.288	0.203	1
day14	Mtpn	0.0860738	0.278591	0.721	0.593	1
day14	Mpv17	0.0861554	0.575023	0.223	0.144	1
day14	mt-Nd3	0.0861961	-0.355492	0.698	0.754	1
day14	Nolc1	0.086209	0.569387	0.274	0.195	1
day14	Snrpa1	0.0862352	0.322077	0.298	0.203	1
day14	Gas6	0.0863389	0.822506	0.237	0.161	1
day14	Pla2g15	0.0866201	0.339141	0.526	0.415	1
day14	Gsn	0.0866544	0.279222	0.558	0.449	1
day14	Rgp1	0.0866708	-1.01755	0.028	0.068	1
day14	Anp32b	0.0866889	0.13445	0.805	0.644	1
day14	Slc29a1	0.0866903	-0.670534	0.298	0.373	1
day14	Nod2	0.086796	0.778306	0.107	0.051	1
day14	Wdr83os	0.0868266	0.216134	0.591	0.458	1
day14	Taok2	0.0868938	-0.35859	0.191	0.28	1
day14	Det1	0.086895	1.22191	0.07	0.025	1
day14	Zfp709	0.086895	1.22191	0.07	0.025	1
day14	Gm26947	0.086895	1.22191	0.07	0.025	1
day14	Nop56	0.0869401	-0.576043	0.251	0.339	1
day14	Raph1	0.0869954	0.679884	0.298	0.22	1
day14	Treml4	0.0875026	1.83489	0.042	0.008	1
day14	Myom1	0.0875111	-1.08794	0.051	0.102	1
day14	Mga	0.0875491	-0.365121	0.34	0.424	1
day14	Resf1	0.0875735	-0.320804	0.591	0.627	1
day14	E130102H24Rik	0.0875865	0.83489	0.149	0.085	1
day14	Znhit3	0.0876156	-0.695625	0.07	0.127	1
day14	Vkorc1	0.0878274	-0.633376	0.27	0.339	1
day14	Grk5	0.0878434	-0.648319	0.233	0.305	1
day14	Cc2d1a	0.0878471	0.992431	0.116	0.059	1
day14	Cox6b2	0.087868	1.71941	0.042	0.008	1
day14	Cdk1	0.087868	1.71941	0.042	0.008	1
day14	Gria3	0.087868	2.04134	0.042	0.008	1
day14	Stk11ip	0.0878752	1.13445	0.07	0.025	1
day14	Taf1c	0.0878752	1.13445	0.07	0.025	1
day14	Tnfaip6	0.0879653	2.40747	0.056	0.017	1
day14	Washc2	0.0879843	-0.430972	0.577	0.627	1
day14	Trir	0.0880149	0.403994	0.693	0.61	1
day14	Gmeb2	0.0881173	0.660519	0.228	0.153	1
day14	Trappc13	0.0881259	0.686991	0.172	0.102	1
day14	Gatad1	0.0881562	-0.418091	0.302	0.39	1
day14	Glrp1	0.0882322	1.71941	0.042	0.008	1
day14	4930533B01Rik	0.0882322	1.59388	0.042	0.008	1
day14	Zbtb10	0.0882322	1.59388	0.042	0.008	1
day14	Tmem67	0.0882322	1.59388	0.042	0.008	1
day14	Nrg1	0.0882322	1.59388	0.042	0.008	1
day14	Rbfox2	0.088267	-1.00305	0.028	0.068	1
day14	Map2k1	0.0882928	0.352204	0.553	0.458	1
day14	Fbxw4	0.0883056	0.281792	0.53	0.415	1
day14	Pnpla7	0.0883229	-0.502227	0.619	0.644	1
day14	Atg5	0.0884104	0.389707	0.447	0.339	1
day14	Gm56974	0.0885226	1.17007	0.116	0.059	1
day14	Trp53rkb	0.0886439	1.45638	0.042	0.008	1
day14	Gstm4	0.0886439	1.45638	0.042	0.008	1
day14	Fbxo44	0.0886439	1.45638	0.042	0.008	1
day14	Gtf2h3	0.0886439	1.45638	0.042	0.008	1
day14	Tgfa	0.0886439	1.45638	0.042	0.008	1
day14	Neil1	0.0886439	1.45638	0.042	0.008	1
day14	Mrnip	0.0886439	1.45638	0.042	0.008	1
day14	Elac2	0.0886439	1.45638	0.042	0.008	1
day14	Gm11423	0.0886439	1.45638	0.042	0.008	1
day14	Itga1	0.0886439	1.45638	0.042	0.008	1
day14	Gm16867	0.0886439	1.45638	0.042	0.008	1
day14	Prdm9	0.0886439	1.45638	0.042	0.008	1
day14	1810055G02Rik	0.0886439	1.45638	0.042	0.008	1
day14	Sgms1os1	0.0886439	1.45638	0.042	0.008	1
day14	Gm55594	0.0886439	1.45638	0.042	0.008	1
day14	Phc3	0.0887002	-0.426018	0.298	0.398	1
day14	Adprh	0.0887956	0.327095	0.437	0.356	1
day14	Card6	0.0888426	-0.935939	0.079	0.136	1
day14	Zfp606	0.088952	-0.766014	0.051	0.102	1
day14	Cilk1	0.0889775	-1.25257	0.047	0.093	1
day14	Zfp592	0.0889848	-0.775352	0.237	0.305	1
day14	Eaf1	0.0891625	0.719413	0.14	0.076	1
day14	Gamt	0.0893982	0.860275	0.167	0.102	1
day14	Nudt16	0.0894162	-0.734305	0.098	0.161	1
day14	Gosr1	0.0894403	0.67287	0.219	0.144	1
day14	Chek2	0.0895104	1.06045	0.126	0.068	1
day14	Gpr160	0.0895114	-0.618457	0.335	0.398	1
day14	Csad	0.0896669	-0.41417	0.214	0.305	1
day14	Plcg1	0.0897893	-0.953013	0.065	0.119	1
day14	Fmo5	0.0897893	-0.953013	0.065	0.119	1
day14	Phlda3	0.0898645	1.71941	0.056	0.017	1
day14	Eif4h	0.0898998	0.352355	0.595	0.525	1
day14	Clk3	0.0899499	0.5001	0.26	0.178	1
day14	Emc4	0.0899715	0.549488	0.284	0.203	1
day14	Eif3h	0.0899991	-0.171587	0.916	0.924	1
day14	Fam133b	0.0900988	-0.478527	0.288	0.373	1
day14	Arhgap17	0.0901386	0.254189	0.777	0.661	1
day14	Ipo9	0.0902225	-0.69152	0.163	0.237	1
day14	0610040B10Rik	0.0903057	-1.45051	0.023	0.059	1
day14	Ift122	0.0903057	-1.45051	0.023	0.059	1
day14	Tmem143	0.0903057	-1.45051	0.023	0.059	1
day14	D930030I03Rik	0.0903057	-1.45051	0.023	0.059	1
day14	Prkar2b	0.0903508	0.871416	0.07	0.025	1
day14	Il17ra	0.0903575	-0.653246	0.307	0.381	1
day14	Tlr3	0.0903598	-0.463451	0.121	0.195	1
day14	Gbp2	0.0904276	1.13445	0.167	0.102	1
day14	1700096K18Rik	0.0905004	1.45638	0.056	0.017	1
day14	F630206G17Rik	0.0905004	1.54949	0.056	0.017	1
day14	Slc36a3os	0.0905004	1.45638	0.056	0.017	1
day14	Arhgap27os2	0.0905004	1.45638	0.056	0.017	1
day14	Hspb11	0.0907604	0.418243	0.223	0.144	1
day14	Slc35b1	0.0908348	0.515879	0.33	0.246	1
day14	Mrps12	0.0909279	0.542535	0.423	0.356	1
day14	Clec7a	0.09093	0.649591	0.763	0.72	1
day14	Snx17	0.0909425	0.525471	0.423	0.347	1
day14	Klc4	0.0909955	0.863803	0.214	0.144	1
day14	Rab13	0.0911372	1.35684	0.056	0.017	1
day14	Ap5b1	0.0911372	1.45638	0.056	0.017	1
day14	Ndufv1	0.0912523	0.351262	0.312	0.22	1
day14	Dhrs1	0.0912523	0.581909	0.307	0.229	1
day14	Kars	0.0912833	0.690844	0.2	0.127	1
day14	Herc4	0.0912977	-0.298702	0.605	0.695	1
day14	Actr1a	0.0913037	0.331752	0.428	0.331	1
day14	2310009B15Rik	0.0913246	0.840719	0.214	0.144	1
day14	Cep85	0.0913725	-0.413038	0.186	0.271	1
day14	Mcc	0.0914072	-1.45051	0.023	0.059	1
day14	Eif3j1	0.091486	0.273214	0.623	0.492	1
day14	Tbc1d19	0.0915516	-1.10656	0.047	0.093	1
day14	Ears2	0.0915516	-1.10656	0.047	0.093	1
day14	Klhl36	0.0915516	-1.10656	0.047	0.093	1
day14	Zfp207	0.0915825	0.297949	0.609	0.534	1
day14	Pex7	0.0916045	0.668787	0.274	0.195	1
day14	Cluap1	0.0917297	-0.684978	0.126	0.195	1
day14	Uba7	0.0917453	0.643464	0.247	0.169	1
day14	5730409E04Rik	0.0918741	1.24993	0.056	0.017	1
day14	Tigar	0.0918741	1.24993	0.056	0.017	1
day14	Gorasp1	0.0918741	1.24993	0.056	0.017	1
day14	Ankrd24	0.0918741	1.24993	0.056	0.017	1
day14	Prmt3	0.0918915	-0.86555	0.153	0.22	1
day14	Dohh	0.0919299	0.640341	0.256	0.178	1
day14	Vps45	0.0920234	0.826328	0.158	0.093	1
day14	Fbxl18	0.0920532	0.812522	0.07	0.025	1
day14	Cep89	0.0920532	0.812522	0.07	0.025	1
day14	Tollip	0.0920829	1.05199	0.126	0.068	1
day14	Stfa2l1	0.0920873	-2.86555	0.019	0.051	1
day14	1700085D22Rik	0.092127	-1.28059	0.023	0.059	1
day14	Zfp7	0.092127	-1.28059	0.023	0.059	1
day14	Gm9993	0.092127	-1.28059	0.023	0.059	1
day14	Tdrd7	0.0921476	0.537415	0.367	0.288	1
day14	Pi4k2b	0.092162	0.603935	0.14	0.076	1
day14	Prkcsh	0.0922724	0.470734	0.34	0.254	1
day14	Tubb4b	0.0923001	0.530379	0.302	0.22	1
day14	Gsdme	0.0923719	-0.562987	0.13	0.203	1
day14	Ss18	0.0924172	-0.410546	0.437	0.517	1
day14	Gm48765	0.0924657	-1.05819	0.047	0.093	1
day14	Ino80b	0.0924722	0.612497	0.265	0.186	1
day14	Hsd11b1	0.0926184	-2.16101	0.042	0.085	1
day14	Naga	0.0926412	0.445652	0.242	0.161	1
day14	Cdkal1	0.0926719	-0.56438	0.433	0.466	1
day14	Tor1a	0.0927918	0.736486	0.279	0.203	1
day14	Ptch1	0.0927991	-1.22812	0.023	0.059	1
day14	3222401L13Rik	0.0927991	-1.22812	0.023	0.059	1
day14	Hilpda	0.0928007	1.94181	0.102	0.051	1
day14	Esyt2	0.0928126	-0.491154	0.386	0.483	1
day14	AU019990	0.092906	-1.99108	0.042	0.085	1
day14	Tuft1	0.092915	1.00892	0.093	0.042	1
day14	Mars1	0.092915	1.00892	0.093	0.042	1
day14	Ipo4	0.092915	1.00892	0.093	0.042	1
day14	Arpc1a	0.0930506	0.266047	0.544	0.432	1
day14	Ptpn2	0.0930831	-0.493581	0.293	0.381	1
day14	Selenop	0.0931772	0.540626	0.93	0.941	1
day14	Thy1	0.0931858	-1.39606	0.023	0.059	1
day14	Asap1	0.0932944	0.141575	0.74	0.653	1
day14	Mphosph6	0.093387	0.684647	0.158	0.093	1
day14	Dpcd	0.0933937	0.600114	0.237	0.161	1
day14	Flvcr1	0.0935694	0.626303	0.26	0.186	1
day14	Arhgap1	0.0936206	0.588168	0.237	0.161	1
day14	Tpst1	0.0936418	0.488087	0.27	0.186	1
day14	Wdr20	0.0937952	0.320006	0.395	0.297	1
day14	Rcbtb1	0.0938021	0.636951	0.2	0.127	1
day14	Phf8	0.0938924	-0.613163	0.27	0.347	1
day14	Ucp2	0.0940008	-0.138594	0.986	1	1
day14	Ints12	0.094009	0.49702	0.214	0.136	1
day14	Sgf29	0.0942148	-0.81664	0.13	0.195	1
day14	Pld1	0.0942275	-0.638481	0.251	0.331	1
day14	Pgm3	0.094314	0.970951	0.093	0.042	1
day14	Wdr12	0.0944682	-0.585442	0.186	0.263	1
day14	H6pd	0.0944846	0.941805	0.093	0.042	1
day14	Pick1	0.0944846	0.941805	0.093	0.042	1
day14	Septin2	0.0945894	-1.05819	0.023	0.059	1
day14	Rbbp9	0.0945894	-1.05819	0.023	0.059	1
day14	Usp49	0.0946073	-0.981027	0.047	0.093	1
day14	Pak1ip1	0.0946701	0.327095	0.358	0.254	1
day14	Brd8	0.0948734	-0.418091	0.223	0.314	1
day14	Pik3r6	0.0949051	-0.509406	0.223	0.305	1
day14	Rimoc1	0.0950299	0.797415	0.214	0.144	1
day14	Gm19705	0.0951567	0.941805	0.056	0.017	1
day14	Atf4	0.095339	0.410575	0.456	0.356	1
day14	Tank	0.0954707	0.283014	0.735	0.653	1
day14	Atxn1l	0.0955026	0.964525	0.126	0.068	1
day14	Siah1a	0.0955942	-0.602515	0.186	0.263	1
day14	Tuba1b	0.0959176	0.15973	0.726	0.636	1
day14	Tmeff1	0.0959192	-2.45051	0.005	0.025	1
day14	Exoc3l2	0.0959192	-2.6729	0.005	0.025	1
day14	Tpra1	0.0960221	0.755939	0.167	0.102	1
day14	Gnpat	0.0961162	-0.576043	0.163	0.237	1
day14	Chst2	0.0961577	1.94181	0.023	0	1
day14	Apol9b	0.0961577	1.94181	0.023	0	1
day14	Scgb1a1	0.0961577	1.94181	0.023	0	1
day14	Sfxn4	0.0961577	1.94181	0.023	0	1
day14	Zc4h2	0.0961577	2.13445	0.023	0	1
day14	Psrc1	0.0961613	2.13445	0.023	0	1
day14	Stra6l	0.0961613	2.45638	0.023	0	1
day14	Gm47507	0.0961613	2.13445	0.023	0	1
day14	Spry2	0.0961632	2.30438	0.023	0	1
day14	Gm15834	0.0961638	1.71941	0.023	0	1
day14	Gm14295	0.0961638	1.71941	0.023	0	1
day14	Gm14403	0.0961638	1.71941	0.023	0	1
day14	Trim45	0.0961638	1.71941	0.023	0	1
day14	6030443J06Rik	0.0961638	1.71941	0.023	0	1
day14	Gm16014	0.0961638	1.71941	0.023	0	1
day14	Gm16001	0.0961638	1.71941	0.023	0	1
day14	Asns	0.0961638	1.71941	0.023	0	1
day14	Garin1a	0.0961638	1.71941	0.023	0	1
day14	Gm56981	0.0961638	1.71941	0.023	0	1
day14	Gm44258	0.0961638	1.71941	0.023	0	1
day14	Hspb6	0.0961638	1.71941	0.023	0	1
day14	Hpn	0.0961638	1.71941	0.023	0	1
day14	Gdpgp1	0.0961638	1.71941	0.023	0	1
day14	Nadsyn1	0.0961638	1.71941	0.023	0	1
day14	Chtf8	0.0961638	1.71941	0.023	0	1
day14	Plppr2	0.0961638	1.71941	0.023	0	1
day14	Layn	0.0961638	1.71941	0.023	0	1
day14	Gm21781	0.0961638	1.71941	0.023	0	1
day14	Smtn	0.0961638	1.71941	0.023	0	1
day14	Nlgn2	0.0961638	1.71941	0.023	0	1
day14	Vps25	0.0961638	1.71941	0.023	0	1
day14	Gm11707	0.0961638	1.71941	0.023	0	1
day14	Tk1	0.0961638	1.71941	0.023	0	1
day14	Sdc1	0.0961638	1.71941	0.023	0	1
day14	Gm8113	0.0961638	1.71941	0.023	0	1
day14	A530076I17Rik	0.0961638	1.71941	0.023	0	1
day14	Nudt15	0.0961638	1.71941	0.023	0	1
day14	Gm34643	0.0961638	1.71941	0.023	0	1
day14	9530082P21Rik	0.0961638	1.71941	0.023	0	1
day14	Spink10	0.0961638	1.71941	0.023	0	1
day14	Gm9456	0.0961638	1.71941	0.023	0	1
day14	Gm9895	0.0961638	1.71941	0.023	0	1
day14	Zbtb24	0.0961946	-0.688672	0.098	0.161	1
day14	Tasor2	0.0964564	-0.480525	0.344	0.424	1
day14	St6gal1	0.0965052	-0.549774	0.512	0.559	1
day14	Gm42595	0.0965477	-2.18748	0.005	0.025	1
day14	Setmar	0.0965477	-2.18748	0.005	0.025	1
day14	Gm16158	0.0965477	-2.18748	0.005	0.025	1
day14	Kcne3	0.0965477	-2.18748	0.005	0.025	1
day14	Crym	0.0965477	-2.18748	0.005	0.025	1
day14	Izumo1r	0.0965477	-2.18748	0.005	0.025	1
day14	Gm33104	0.0965477	-2.18748	0.005	0.025	1
day14	Rnf43	0.0965477	-2.18748	0.005	0.025	1
day14	Syp	0.0965477	-2.18748	0.005	0.025	1
day14	Gm14902	0.0965477	-2.18748	0.005	0.025	1
day14	Uqcc6	0.0965826	0.719413	0.116	0.059	1
day14	Rnf149	0.0966169	0.423386	0.581	0.5	1
day14	Polr1c	0.0966724	0.437013	0.163	0.093	1
day14	Eif2ak3	0.0967061	-0.267648	0.163	0.246	1
day14	Chchd5	0.09683	0.583758	0.26	0.186	1
day14	Acadl	0.0968967	0.52931	0.405	0.331	1
day14	Manba	0.0969627	-0.521104	0.321	0.407	1
day14	Sirt7	0.0970466	0.49702	0.33	0.246	1
day14	Lrrc57	0.0971351	1.18508	0.102	0.051	1
day14	Boll	0.0971848	-1.86555	0.005	0.025	1
day14	Fastkd5	0.0971848	-1.86555	0.005	0.025	1
day14	Rem1	0.0971848	-1.86555	0.005	0.025	1
day14	Gm14327	0.0971848	-1.86555	0.005	0.025	1
day14	Gm20633	0.0971848	-1.86555	0.005	0.025	1
day14	Cenpe	0.0971848	-1.86555	0.005	0.025	1
day14	Gm5106	0.0971848	-1.86555	0.005	0.025	1
day14	1500035N22Rik	0.0971848	-1.86555	0.005	0.025	1
day14	Gm40304	0.0971848	-1.86555	0.005	0.025	1
day14	Igfbp7	0.0971848	-1.86555	0.005	0.025	1
day14	Gm57275	0.0971848	-1.86555	0.005	0.025	1
day14	Gm44174	0.0971848	-1.86555	0.005	0.025	1
day14	Gm43920	0.0971848	-1.86555	0.005	0.025	1
day14	Gm17089	0.0971848	-1.86555	0.005	0.025	1
day14	Gm57200	0.0971848	-1.86555	0.005	0.025	1
day14	Gm10640	0.0971848	-1.86555	0.005	0.025	1
day14	Gm20650	0.0971848	-1.86555	0.005	0.025	1
day14	Ckap2	0.0971848	-1.86555	0.005	0.025	1
day14	Star	0.0971848	-1.86555	0.005	0.025	1
day14	C330011M18Rik	0.0971848	-1.86555	0.005	0.025	1
day14	Tmem231	0.0971848	-1.86555	0.005	0.025	1
day14	Chek1	0.0971848	-1.86555	0.005	0.025	1
day14	Gm10642	0.0971848	-1.86555	0.005	0.025	1
day14	Pomc	0.0971848	-1.86555	0.005	0.025	1
day14	Traj18	0.0971848	-1.86555	0.005	0.025	1
day14	Clu	0.0971848	-1.86555	0.005	0.025	1
day14	Gm41361	0.0971848	-1.86555	0.005	0.025	1
day14	1700001L05Rik	0.0971848	-1.86555	0.005	0.025	1
day14	9030404E10Rik	0.0971848	-1.86555	0.005	0.025	1
day14	B3galt5	0.0971848	-1.86555	0.005	0.025	1
day14	Gm50218	0.0971848	-1.86555	0.005	0.025	1
day14	Mdfi	0.0971848	-1.86555	0.005	0.025	1
day14	9830107B12Rik	0.0971848	-1.86555	0.005	0.025	1
day14	Garem1	0.0971848	-1.86555	0.005	0.025	1
day14	Gm56493	0.0971848	-1.86555	0.005	0.025	1
day14	Pard6g	0.0971848	-1.86555	0.005	0.025	1
day14	Rapgef4	0.0972409	-1.74002	0.019	0.051	1
day14	Mettl14	0.0973995	-0.86555	0.047	0.093	1
day14	Sumo1	0.0975186	0.262774	0.786	0.669	1
day14	Map3k10	0.0975777	-0.557428	0.098	0.161	1
day14	Tnfrsf13b	0.0976822	0.586962	0.312	0.237	1
day14	Myh10	0.0980717	-0.86555	0.047	0.093	1
day14	Rufy4	0.0984396	-1.71355	0.019	0.051	1
day14	Gm29340	0.0984396	-1.54362	0.019	0.051	1
day14	4930455C13Rik	0.0984396	-1.54362	0.019	0.051	1
day14	Gm3604	0.0984396	-1.71355	0.019	0.051	1
day14	Zfp458	0.0984396	-1.54362	0.019	0.051	1
day14	Nfe2	0.0984396	-1.54362	0.019	0.051	1
day14	Gm41409	0.09887	-1.60252	0.019	0.051	1
day14	Pinx1	0.0989093	0.322077	0.172	0.102	1
day14	Slc39a7	0.0989501	0.49702	0.302	0.22	1
day14	Fbxl2	0.0989586	0.844944	0.116	0.059	1
day14	Pex11b	0.0990121	0.822506	0.126	0.068	1
day14	Chrac1	0.0990194	0.166393	0.442	0.322	1
day14	Ctdnep1	0.0990245	0.205835	0.484	0.356	1
day14	Smim3	0.0990938	-0.599816	0.34	0.415	1
day14	Ccn1	0.0991064	-1.45051	0.005	0.025	1
day14	Gm56872	0.09931	0.670503	0.116	0.059	1
day14	A430093F15Rik	0.0993138	0.619877	0.056	0.017	1
day14	Wdr77	0.0993151	-0.787547	0.079	0.136	1
day14	2510009E07Rik	0.0993514	-0.97876	0.181	0.246	1
day14	Klf12	0.0994348	-1.39606	0.042	0.085	1
day14	Cnppd1	0.0995275	0.403637	0.349	0.263	1
day14	Pld4	0.0995858	-0.150117	0.916	0.932	1
day14	Araf	0.09969	-0.487038	0.167	0.246	1
day14	Pa2g4	0.099696	0.146038	0.433	0.322	1
day14	Ptpn23	0.100038	0.75336	0.158	0.093	1
day14	Phtf1	0.100125	-0.808966	0.093	0.153	1
day14	Steap4	0.100128	-1.35098	0.019	0.051	1
day14	A430033K04Rik	0.100128	-1.35098	0.019	0.051	1
day14	Zfp316	0.100128	-1.35098	0.019	0.051	1
day14	Gm44752	0.100128	-1.35098	0.019	0.051	1
day14	Acad11	0.100128	-1.35098	0.019	0.051	1
day14	A230072C01Rik	0.100128	-1.35098	0.019	0.051	1
day14	Rybp	0.100186	0.395214	0.386	0.297	1
day14	Eif3c	0.100231	0.286913	0.735	0.636	1
day14	Txnl1	0.100329	0.322077	0.516	0.432	1
day14	Sclt1	0.100409	-0.615572	0.149	0.22	1
day14	Ythdc1	0.100574	-0.244061	0.702	0.712	1
day14	Smco4	0.100609	-0.750073	0.047	0.093	1
day14	Fastk	0.10064	0.681938	0.167	0.102	1
day14	Tmem64	0.100979	-0.511913	0.065	0.119	1
day14	Ormdl2	0.101022	0.317896	0.428	0.331	1
day14	Umad1	0.101171	-0.470249	0.377	0.458	1
day14	Osbpl9	0.101205	-0.311806	0.642	0.678	1
day14	Entr1	0.101283	0.405752	0.279	0.195	1
day14	Kdm5c	0.101373	-0.636068	0.242	0.314	1
day14	Sppl3	0.101475	-0.287101	0.553	0.619	1
day14	Gm20528	0.101481	0.812522	0.126	0.068	1
day14	C330018D20Rik	0.101481	0.812522	0.126	0.068	1
day14	Zc3h6	0.101482	-0.801419	0.079	0.136	1
day14	Haus6	0.101515	-1.40612	0.042	0.085	1
day14	Cand1	0.101525	-0.487038	0.14	0.212	1
day14	Nudt16l1	0.101529	0.541626	0.237	0.161	1
day14	Rpl18	0.101711	-0.117723	1	1	1
day14	Src	0.10178	-1.24406	0.042	0.085	1
day14	Ripor1	0.10178	-1.24406	0.042	0.085	1
day14	Gm50035	0.10178	-1.35098	0.042	0.085	1
day14	Plau	0.101799	0.850657	0.177	0.11	1
day14	Hsd17b11	0.101915	-0.311238	0.47	0.568	1
day14	Kcnma1	0.10197	-2.56599	0.014	0.042	1
day14	Zfp91	0.102012	0.35319	0.623	0.542	1
day14	Supv3l1	0.102109	1.20484	0.079	0.034	1
day14	Rxra	0.10229	0.856916	0.135	0.076	1
day14	Sh3glb2	0.10229	0.856916	0.135	0.076	1
day14	Tbc1d23	0.102297	-0.361887	0.544	0.602	1
day14	Bckdhb	0.102452	-0.462194	0.126	0.195	1
day14	Med13	0.102456	-0.341988	0.479	0.559	1
day14	Nudt5	0.102539	0.581909	0.219	0.144	1
day14	Gm38948	0.102608	-1.08794	0.019	0.051	1
day14	Nphp3	0.102608	-1.08794	0.019	0.051	1
day14	9330020H09Rik	0.102608	-1.08794	0.019	0.051	1
day14	Efcab11	0.102634	-1.03547	0.019	0.051	1
day14	Lysmd3	0.102709	0.557662	0.228	0.153	1
day14	Map4k1	0.102714	0.884472	0.135	0.076	1
day14	Map3k2	0.102819	-0.410984	0.442	0.508	1
day14	Syk	0.102958	-0.297356	0.819	0.805	1
day14	Plekhg1	0.102985	0.789802	0.167	0.102	1
day14	Pfdn2	0.10299	0.381543	0.605	0.568	1
day14	Surf1	0.103021	0.526768	0.302	0.22	1
day14	Zfp598	0.103128	0.970951	0.102	0.051	1
day14	Prkd2	0.103194	-0.713547	0.079	0.136	1
day14	Synrg	0.103295	-0.492741	0.349	0.415	1
day14	Dram1	0.103367	0.703293	0.256	0.178	1
day14	Osbpl10	0.103382	-2.03547	0.014	0.042	1
day14	Gm12258	0.103382	-1.86555	0.014	0.042	1
day14	Nup35	0.103552	0.719413	0.126	0.068	1
day14	Pdrg1	0.103604	0.44704	0.298	0.212	1
day14	Snrnp70	0.103631	-0.341187	0.758	0.788	1
day14	Men1	0.103899	-0.543622	0.047	0.093	1
day14	ENSMUSG00000095041	0.103913	0.269802	0.619	0.492	1
day14	Mylip	0.103946	0.144792	0.595	0.449	1
day14	Ube2g1	0.104023	-0.453652	0.447	0.508	1
day14	Mgat4b	0.104068	0.267717	0.256	0.169	1
day14	Yaf2	0.104076	-0.631085	0.214	0.288	1
day14	Fnbp1l	0.104078	-0.598446	0.181	0.254	1
day14	Cox20	0.104149	0.493531	0.349	0.263	1
day14	Twf1	0.10443	0.786527	0.228	0.161	1
day14	Gm20707	0.104444	1.06045	0.079	0.034	1
day14	Klhl25	0.104444	1.06045	0.079	0.034	1
day14	Tmem218	0.104444	1.06045	0.079	0.034	1
day14	Mndal	0.104512	0.480146	0.819	0.771	1
day14	Qtrt2	0.104572	-1.12858	0.042	0.085	1
day14	Rgs18	0.104662	-1.18105	0.153	0.212	1
day14	Pctp	0.104664	0.912058	0.102	0.051	1
day14	Evi5	0.104701	-0.587249	0.372	0.432	1
day14	Akap11	0.104758	-0.495181	0.191	0.271	1
day14	Tagln2	0.104764	0.123881	0.753	0.661	1
day14	Prkcz	0.104807	-1.6729	0.014	0.042	1
day14	A430035B10Rik	0.104807	-1.6729	0.014	0.042	1
day14	AW209491	0.104807	-1.6729	0.014	0.042	1
day14	Ssr1	0.10489	0.321653	0.54	0.449	1
day14	Eftud2	0.104906	0.414558	0.242	0.161	1
day14	Gm56817	0.10498	0.658012	0.177	0.11	1
day14	Me2	0.105148	0.466294	0.233	0.153	1
day14	Taf4	0.105172	0.719413	0.126	0.068	1
day14	Mtmr12	0.105237	-0.400882	0.237	0.322	1
day14	Pdcd4	0.105312	-0.413038	0.363	0.449	1
day14	Tspan2	0.105396	-2.28059	0.009	0.034	1
day14	Atp8b1	0.105396	-2.28059	0.009	0.034	1
day14	Zc3h12b	0.105396	-2.08794	0.009	0.034	1
day14	Gm15261	0.105396	-2.08794	0.009	0.034	1
day14	Mrgbp	0.105412	0.670503	0.126	0.068	1
day14	C130026I21Rik	0.10562	1.01897	0.153	0.093	1
day14	Hpcal1	0.105664	0.24203	0.735	0.653	1
day14	Klhl9	0.105743	0.610184	0.293	0.22	1
day14	Coa4	0.105794	0.63195	0.177	0.11	1
day14	Chid1	0.105848	0.619877	0.205	0.136	1
day14	Setd4	0.105898	-0.948012	0.074	0.127	1
day14	Nr6a1os	0.106048	-0.948012	0.06	0.11	1
day14	Map3k7	0.106209	0.412435	0.349	0.263	1
day14	A430110L20Rik	0.106279	-1.45051	0.014	0.042	1
day14	Dnmt3b	0.106279	-1.45051	0.014	0.042	1
day14	Kcna3	0.106279	-1.45051	0.014	0.042	1
day14	Tlr12	0.106279	-1.45051	0.014	0.042	1
day14	Zfp46	0.106279	-1.45051	0.014	0.042	1
day14	2810405F17Rik	0.106279	-1.45051	0.014	0.042	1
day14	6330403L08Rik	0.106279	-1.45051	0.014	0.042	1
day14	Gm56997	0.106279	-1.45051	0.014	0.042	1
day14	Fgfr1	0.106279	-1.45051	0.014	0.042	1
day14	Parp16	0.106279	-1.45051	0.014	0.042	1
day14	Gm56590	0.106279	-1.45051	0.014	0.042	1
day14	Gm56585	0.106279	-1.45051	0.014	0.042	1
day14	Fam227a	0.106279	-1.45051	0.014	0.042	1
day14	Gm56922	0.106279	-1.45051	0.014	0.042	1
day14	Phactr4	0.106334	-0.517626	0.321	0.398	1
day14	Tuba1a	0.106339	-0.403646	0.237	0.322	1
day14	Vps13a	0.106364	-0.563521	0.298	0.373	1
day14	Gm10138	0.106453	-0.833128	0.14	0.203	1
day14	Mcm4	0.106497	-0.86555	0.074	0.127	1
day14	Gtpbp1	0.106503	0.578057	0.251	0.178	1
day14	Gm43560	0.106507	-1.86555	0.009	0.034	1
day14	Tarsl2	0.106507	-1.86555	0.009	0.034	1
day14	Gm36459	0.106507	-1.86555	0.009	0.034	1
day14	Prf1	0.106507	-2.28059	0.009	0.034	1
day14	B130034C11Rik	0.106507	-1.86555	0.009	0.034	1
day14	Pglyrp2	0.106507	-1.86555	0.009	0.034	1
day14	Gm41804	0.106507	-2.08794	0.009	0.034	1
day14	Frat1	0.106507	-1.86555	0.009	0.034	1
day14	Cmtm8	0.106656	1.07305	0.079	0.034	1
day14	Leng9	0.106687	-0.654046	0.079	0.136	1
day14	Rreb1	0.106757	0.163745	0.926	0.924	1
day14	Gps2	0.106891	0.159325	0.656	0.525	1
day14	Farp2	0.106901	-0.92695	0.088	0.144	1
day14	Mis18a	0.106907	-0.663916	0.093	0.153	1
day14	Snx21	0.107058	-0.86555	0.06	0.11	1
day14	Gm20234	0.107058	-0.86555	0.06	0.11	1
day14	Kdm4c	0.107077	-0.571367	0.335	0.407	1
day14	Hk1	0.107111	0.423957	0.251	0.169	1
day14	Gm39816	0.107123	-0.370785	0.065	0.119	1
day14	Fgd6	0.107188	0.992431	0.102	0.051	1
day14	1700123O20Rik	0.107276	0.421331	0.242	0.161	1
day14	Ypel3	0.107375	-0.196561	0.726	0.771	1
day14	Amz1	0.107475	-0.47476	0.191	0.271	1
day14	Slc41a1	0.107479	-1.21347	0.042	0.085	1
day14	Adam22	0.107581	-1.04612	0.042	0.085	1
day14	Zfpm1	0.107623	-1.00305	0.042	0.085	1
day14	Gm53065	0.107642	-1.60252	0.009	0.034	1
day14	Gm29282	0.107642	-1.60252	0.009	0.034	1
day14	Gm36266	0.107642	-1.60252	0.009	0.034	1
day14	Fam13a	0.107642	-1.60252	0.009	0.034	1
day14	Mmp12	0.107642	-1.60252	0.009	0.034	1
day14	Tex9	0.107642	-1.60252	0.009	0.034	1
day14	Gm33858	0.107642	-1.60252	0.009	0.034	1
day14	Derl3	0.107642	-1.60252	0.009	0.034	1
day14	Lss	0.107642	-1.60252	0.009	0.034	1
day14	BC025920	0.107642	-1.60252	0.009	0.034	1
day14	6720407P12Rik	0.107642	-1.60252	0.009	0.034	1
day14	Gm57375	0.107642	-1.60252	0.009	0.034	1
day14	Gm57341	0.107642	-1.60252	0.009	0.034	1
day14	4930447K03Rik	0.107642	-1.60252	0.009	0.034	1
day14	Gm56581	0.107642	-1.60252	0.009	0.034	1
day14	Nptxr	0.107642	-1.60252	0.009	0.034	1
day14	Npff	0.107642	-1.60252	0.009	0.034	1
day14	9630028I04Rik	0.107642	-1.60252	0.009	0.034	1
day14	Gm50250	0.107642	-1.60252	0.009	0.034	1
day14	Gm41611	0.107642	-1.60252	0.009	0.034	1
day14	Ehd3	0.107642	-1.60252	0.009	0.034	1
day14	Gm50069	0.107642	-1.60252	0.009	0.034	1
day14	Gm16068	0.107642	-1.60252	0.009	0.034	1
day14	B630019K06Rik	0.107642	-1.60252	0.009	0.034	1
day14	Cldn34c1	0.107642	-1.60252	0.009	0.034	1
day14	Zc2hc1a	0.1077	-0.818244	0.116	0.178	1
day14	Pdcd7	0.107716	-0.535401	0.172	0.246	1
day14	Slc25a16	0.107824	1.04134	0.112	0.059	1
day14	Psmc6	0.107846	0.379254	0.507	0.432	1
day14	Golph3l	0.108056	0.191783	0.284	0.195	1
day14	Rbfox1	0.108231	-1.28059	0.014	0.042	1
day14	Tarbp2	0.108235	0.575023	0.167	0.102	1
day14	Selenos	0.108273	0.265237	0.665	0.559	1
day14	Alkbh6	0.108275	0.804302	0.144	0.085	1
day14	Elavl1	0.108372	-0.268905	0.665	0.686	1
day14	Tnpo3	0.108419	-0.537745	0.4	0.458	1
day14	Asprv1	0.108728	-1.05819	0.014	0.042	1
day14	Septin7	0.108747	-0.324575	0.749	0.746	1
day14	Rnf215	0.108855	0.762481	0.135	0.076	1
day14	Samsn1	0.108873	-0.391273	0.507	0.568	1
day14	Nsmce2	0.10905	0.372029	0.702	0.593	1
day14	Dync1li1	0.109272	0.463073	0.353	0.28	1
day14	Top3b	0.109395	0.862371	0.191	0.127	1
day14	Tmem167b	0.109607	1.04134	0.112	0.059	1
day14	Stambpl1	0.109653	-0.462194	0.242	0.322	1
day14	Shc4	0.109909	-1.18748	0.009	0.034	1
day14	Gm28874	0.109909	-1.18748	0.009	0.034	1
day14	Gm29264	0.109909	-0.86555	0.009	0.034	1
day14	Zfp783	0.109909	-1.18748	0.009	0.034	1
day14	Slc18a2	0.109909	-1.18748	0.009	0.034	1
day14	Cdpf1	0.109994	-1.02601	0.074	0.127	1
day14	Ahcyl2	0.11001	-0.602515	0.567	0.576	1
day14	Umps	0.110075	0.549488	0.205	0.136	1
day14	Surf2	0.110191	0.826328	0.163	0.102	1
day14	Ctbp2	0.11032	-0.608392	0.186	0.263	1
day14	Eif4b	0.110409	-0.383273	0.53	0.576	1
day14	Anp32e	0.110448	-0.318062	0.367	0.466	1
day14	Pitpnc1	0.110454	-0.420222	0.586	0.678	1
day14	Rfxank	0.110524	0.762481	0.144	0.085	1
day14	Bmyc	0.110551	-0.285006	0.456	0.551	1
day14	Aars	0.110554	0.333759	0.233	0.153	1
day14	Ngly1	0.110605	-0.602515	0.158	0.229	1
day14	Phf20l1	0.110648	-0.427628	0.6	0.644	1
day14	Ebna1bp2	0.110655	0.63195	0.312	0.246	1
day14	Klrb1c	0.110713	-0.450512	0.014	0.042	1
day14	Cgas	0.110722	-0.511913	0.14	0.212	1
day14	Pigg	0.110725	-0.86555	0.042	0.085	1
day14	Vamp5	0.110744	0.501233	0.186	0.119	1
day14	Lims1	0.110785	-0.34644	0.716	0.695	1
day14	Zfp704	0.110907	-0.481945	0.442	0.508	1
day14	Gimap4	0.110922	-1.62739	0.056	0.102	1
day14	Eif3b	0.110937	0.395214	0.405	0.314	1
day14	Purg	0.110952	0.860275	0.144	0.085	1
day14	Rnaseh2a	0.11109	0.601576	0.186	0.119	1
day14	Dpp4	0.111227	-0.965085	0.088	0.144	1
day14	Ctso	0.111232	0.294915	0.293	0.203	1
day14	Pde1b	0.111388	-1.14566	0.056	0.102	1
day14	Psmd2	0.111393	0.498334	0.437	0.373	1
day14	Ttc39c	0.111412	0.941805	0.112	0.059	1
day14	Mprip	0.111431	-0.311614	0.223	0.314	1
day14	Eapp	0.111805	0.265695	0.447	0.356	1
day14	Rapgef5	0.111842	-0.77244	0.13	0.195	1
day14	Kdm6b	0.112078	-0.659099	0.256	0.322	1
day14	Slain1	0.112231	-0.602515	0.009	0.034	1
day14	Wdr11	0.112258	-0.672905	0.186	0.254	1
day14	Fxn	0.112288	0.658012	0.102	0.051	1
day14	Zbed5-ps	0.112355	-0.86555	0.06	0.11	1
day14	Rmi1	0.112408	-0.662016	0.144	0.212	1
day14	Inpp5a	0.112708	-0.758635	0.163	0.229	1
day14	Nfkbib	0.112758	0.473937	0.386	0.305	1
day14	Gigyf2	0.112791	-0.463112	0.456	0.492	1
day14	Limk1	0.112968	-0.531131	0.107	0.169	1
day14	Ubac1	0.113067	-0.79516	0.088	0.144	1
day14	Zfp667	0.113223	1.38238	0.065	0.025	1
day14	Ier5l	0.113224	1.30438	0.065	0.025	1
day14	Gm37305	0.113224	1.30438	0.065	0.025	1
day14	Mmgt1	0.113224	1.30438	0.065	0.025	1
day14	Mtx2	0.113549	0.703293	0.274	0.203	1
day14	Pkd1	0.113934	-0.700491	0.144	0.212	1
day14	Qdpr	0.113936	0.516321	0.312	0.237	1
day14	Gm56743	0.114046	-0.783088	0.074	0.127	1
day14	Slc12a2	0.114104	-0.740019	0.042	0.085	1
day14	Polr3f	0.114183	-0.672905	0.06	0.11	1
day14	Atad5	0.114272	1.45638	0.065	0.025	1
day14	Ripk3	0.114272	1.22191	0.065	0.025	1
day14	Gm57323	0.114569	-1.18748	0.084	0.136	1
day14	Pdlim4	0.114814	0.526768	0.284	0.212	1
day14	Glce	0.114817	0.670503	0.102	0.051	1
day14	Trmt2b	0.114856	-0.594248	0.13	0.195	1
day14	Herc2	0.114862	-0.446837	0.423	0.492	1
day14	Fer	0.115026	-0.953013	0.088	0.144	1
day14	Coq4	0.115325	1.13445	0.065	0.025	1
day14	Dclre1a	0.115325	1.22191	0.065	0.025	1
day14	Hadhb	0.11535	0.418904	0.326	0.246	1
day14	Mia2	0.115644	-0.294393	0.614	0.653	1
day14	Agpat4	0.115757	0.664965	0.256	0.186	1
day14	Brap	0.115951	0.475487	0.274	0.195	1
day14	Patl1	0.116179	0.423957	0.247	0.169	1
day14	Gm46367	0.11621	-0.798436	0.074	0.127	1
day14	Mrps5	0.11652	-0.622279	0.228	0.297	1
day14	Gmfb	0.116534	0.403637	0.33	0.246	1
day14	9930104L06Rik	0.116549	1.04134	0.065	0.025	1
day14	Slc37a4	0.116549	1.04134	0.065	0.025	1
day14	Ppm1h	0.11667	-0.280587	0.916	0.907	1
day14	3110056K07Rik	0.116694	-0.521595	0.121	0.186	1
day14	Rras	0.116713	0.581909	0.214	0.144	1
day14	Rsph3a	0.116802	1.07305	0.088	0.042	1
day14	Senp7	0.116807	-0.151304	0.316	0.424	1
day14	Gvin2	0.116816	0.22018	0.335	0.246	1
day14	Leprot	0.116827	0.399278	0.474	0.407	1
day14	Gabarapl1	0.116937	0.793413	0.209	0.144	1
day14	Zfp180	0.116942	-0.798436	0.088	0.144	1
day14	Alox5ap	0.117002	-0.135481	0.949	0.992	1
day14	Pced1b	0.117045	-0.86555	0.116	0.178	1
day14	Copa	0.117258	0.207699	0.595	0.475	1
day14	Pdia4	0.117355	0.273156	0.586	0.5	1
day14	Zfp715	0.117379	-1.10002	0.07	0.119	1
day14	Ahcyl1	0.11739	0.479586	0.302	0.22	1
day14	Gabpa	0.117408	-0.919998	0.112	0.169	1
day14	Zfp609	0.117441	-0.44141	0.293	0.364	1
day14	Ddrgk1	0.117525	0.231747	0.544	0.466	1
day14	Clcn6	0.117529	0.778306	0.112	0.059	1
day14	Mad2l1bp	0.117903	1.00892	0.121	0.068	1
day14	Fkbp1b	0.117903	0.918722	0.121	0.068	1
day14	Psen1	0.118061	-0.472539	0.409	0.466	1
day14	Ubap2	0.118093	0.58025	0.251	0.178	1
day14	Psmg3	0.118156	0.719413	0.163	0.102	1
day14	Dtx4	0.11818	0.394317	0.298	0.22	1
day14	Sirt6	0.118324	1.07305	0.088	0.042	1
day14	Magi3	0.118478	-0.695625	0.074	0.127	1
day14	Lrrc42	0.118672	-0.965085	0.056	0.102	1
day14	Hectd3	0.118672	-0.965085	0.056	0.102	1
day14	B4galt3	0.11882	-0.634224	0.102	0.161	1
day14	Usp28	0.119102	-1.11709	0.084	0.136	1
day14	Limk2	0.119139	-0.543622	0.121	0.186	1
day14	Mbd1	0.119157	0.818948	0.172	0.11	1
day14	Ncaph2	0.119224	0.447608	0.316	0.237	1
day14	Stard3nl	0.11933	-0.29906	0.544	0.61	1
day14	Icmt	0.119343	-1.15506	0.037	0.076	1
day14	Slc37a1	0.119343	-1.15506	0.037	0.076	1
day14	Dok3	0.119443	-0.401269	0.46	0.517	1
day14	Srpr	0.119628	0.470976	0.433	0.356	1
day14	Trpm7	0.119943	0.32607	0.558	0.441	1
day14	Rc3h2	0.11998	-0.471271	0.321	0.381	1
day14	Pla2g4a	0.120009	-0.219187	0.353	0.441	1
day14	Nxf1	0.120018	-0.597061	0.205	0.28	1
day14	Gm56878	0.120081	-0.495793	0.386	0.458	1
day14	Adap2	0.120195	-0.216811	0.781	0.831	1
day14	Ep400	0.120205	-0.245254	0.526	0.619	1
day14	Kdm1a	0.120312	0.170074	0.405	0.305	1
day14	Tuba4a	0.12043	0.840719	0.191	0.127	1
day14	Smarcc1	0.120557	0.216912	0.479	0.381	1
day14	Nelfa	0.120655	-0.708009	0.126	0.186	1
day14	Gm26756	0.120746	1.54949	0.051	0.017	1
day14	Cnep1r1	0.121003	0.578057	0.256	0.186	1
day14	Tubgcp2	0.121092	-0.681125	0.088	0.144	1
day14	Fads1	0.121157	-0.659099	0.116	0.178	1
day14	Rxylt1	0.121233	0.449324	0.307	0.237	1
day14	Ssbp3	0.121262	-0.648738	0.163	0.229	1
day14	Bin3	0.121281	-0.22812	0.326	0.424	1
day14	1700016P03Rik	0.121516	2.13445	0.037	0.008	1
day14	Il15ra	0.121539	-0.570094	0.088	0.144	1
day14	Rundc1	0.121581	0.719413	0.065	0.025	1
day14	Gm10863	0.121581	0.456378	0.065	0.025	1
day14	Rtl8b	0.121581	0.719413	0.065	0.025	1
day14	Napepld	0.121585	1.45638	0.051	0.017	1
day14	Tln2	0.121585	1.45638	0.051	0.017	1
day14	Gbe1	0.121618	-0.78463	0.191	0.254	1
day14	Elovl5	0.12162	-0.397163	0.298	0.381	1
day14	Ago2	0.121754	-0.413986	0.488	0.525	1
day14	Tdp1	0.121807	-0.86555	0.112	0.169	1
day14	Pigm	0.121822	0.664965	0.112	0.059	1
day14	Snhg4	0.121915	1.03257	0.121	0.068	1
day14	Fam219b	0.12198	-0.663916	0.088	0.144	1
day14	Lrp6	0.121992	0.521473	0.437	0.373	1
day14	1700034P13Rik	0.122019	1.71941	0.037	0.008	1
day14	Gm56862	0.122127	0.437013	0.335	0.254	1
day14	G2e3	0.122178	-0.86555	0.098	0.153	1
day14	Gabpb2	0.122241	-0.586574	0.298	0.364	1
day14	Gm56812	0.122427	1.35684	0.051	0.017	1
day14	Gm56980	0.122476	-1.01755	0.037	0.076	1
day14	Gm27201	0.122476	-1.01755	0.037	0.076	1
day14	Gm56764	0.122476	-1.01755	0.037	0.076	1
day14	Mthfd1	0.122514	-0.86555	0.056	0.102	1
day14	Acsl3	0.122514	-0.86555	0.056	0.102	1
day14	Prkab2	0.122514	-0.86555	0.056	0.102	1
day14	Gm31645	0.12252	1.45638	0.037	0.008	1
day14	Gm30541	0.12252	1.45638	0.037	0.008	1
day14	Uprt	0.12252	1.45638	0.037	0.008	1
day14	Lrrc28	0.122568	-0.86555	0.056	0.102	1
day14	Dok1	0.122591	0.382378	0.34	0.254	1
day14	Ankrd27	0.12266	0.585112	0.153	0.093	1
day14	Samd4b	0.122691	-0.597617	0.233	0.297	1
day14	Gtf2a1	0.12273	-0.457465	0.4	0.466	1
day14	Pex16	0.122759	0.899985	0.13	0.076	1
day14	Dexi	0.122788	-0.754518	0.112	0.169	1
day14	Nr1d2	0.122995	0.340901	0.135	0.076	1
day14	Ncoa7	0.123046	-0.562623	0.381	0.441	1
day14	Traf3ip1	0.123066	1.30438	0.037	0.008	1
day14	Lbp	0.123066	1.30438	0.037	0.008	1
day14	Agrn	0.123066	1.30438	0.037	0.008	1
day14	Gm19325	0.123066	1.30438	0.037	0.008	1
day14	Ccdc51	0.123066	1.30438	0.037	0.008	1
day14	Lratd2	0.123066	1.30438	0.037	0.008	1
day14	Stard6	0.123066	1.30438	0.037	0.008	1
day14	Stk4	0.123125	-0.386382	0.581	0.61	1
day14	Banf1	0.123131	0.328222	0.521	0.441	1
day14	Pla2g6	0.123269	1.24993	0.051	0.017	1
day14	Vps35	0.123404	0.299304	0.563	0.466	1
day14	Oma1	0.123652	-0.50298	0.256	0.331	1
day14	Rrnad1	0.123713	-0.339481	0.135	0.203	1
day14	Rdx	0.123746	-0.296816	0.591	0.653	1
day14	Ppie	0.123803	-0.441052	0.195	0.271	1
day14	Dtwd1	0.123805	0.658012	0.088	0.042	1
day14	Camkmt	0.123871	-0.553606	0.191	0.263	1
day14	Mif4gd	0.123876	0.361221	0.363	0.28	1
day14	Axl	0.123921	-0.119985	0.837	0.907	1
day14	Lyrm2	0.1242	0.581909	0.228	0.161	1
day14	Acap3	0.124212	1.13445	0.051	0.017	1
day14	Ccdc62	0.124212	1.13445	0.051	0.017	1
day14	Exoc8	0.124212	1.13445	0.051	0.017	1
day14	Adat2	0.124212	1.13445	0.051	0.017	1
day14	Gm56901	0.124212	1.13445	0.051	0.017	1
day14	Sult6b1	0.124212	1.13445	0.051	0.017	1
day14	Polr2b	0.124247	0.388207	0.237	0.161	1
day14	Mrpl55	0.12446	0.480225	0.251	0.178	1
day14	Wdr45b	0.124487	0.291176	0.4	0.314	1
day14	Cyb5r3	0.124666	0.512962	0.26	0.186	1
day14	Smim35	0.124834	0.619877	0.112	0.059	1
day14	Mospd3	0.124881	0.653824	0.172	0.11	1
day14	Ubtd1	0.125049	0.399278	0.46	0.381	1
day14	Rnps1	0.125052	0.301348	0.395	0.305	1
day14	Galt	0.125106	0.899985	0.13	0.076	1
day14	Tmem109	0.125256	0.407469	0.367	0.288	1
day14	Fubp1	0.125275	-0.347083	0.642	0.653	1
day14	Nmd3	0.125404	0.745885	0.191	0.127	1
day14	Afg1l	0.125408	-0.567869	0.163	0.229	1
day14	Acrbp	0.125464	-0.981027	0.037	0.076	1
day14	Tm9sf4	0.12552	0.397485	0.423	0.347	1
day14	Zfp346	0.125817	1.13445	0.098	0.051	1
day14	Uxs1	0.125828	-0.576043	0.126	0.186	1
day14	Gm7072	0.125871	0.530379	0.205	0.136	1
day14	Ctla2a	0.12592	2.09792	0.074	0.034	1
day14	Als2	0.125995	0.83489	0.13	0.076	1
day14	Rac3	0.126081	-0.614011	0.088	0.144	1
day14	Pde4a	0.126101	-0.948012	0.07	0.119	1
day14	Lyst	0.126158	-0.392298	0.498	0.364	1
day14	Ap1g1	0.12619	0.325393	0.381	0.297	1
day14	Kctd18	0.126519	-0.86555	0.121	0.178	1
day14	Gm11808	0.126671	-0.272595	0.516	0.602	1
day14	Frmd6	0.126705	-0.86555	0.07	0.119	1
day14	H2ac25	0.127067	0.536549	0.247	0.178	1
day14	Smc5	0.127088	0.555293	0.284	0.212	1
day14	Clns1a	0.127143	0.47232	0.335	0.263	1
day14	Rnf41	0.12719	-0.557428	0.219	0.288	1
day14	Gm57409	0.127205	0.719413	0.037	0.008	1
day14	Ndc80	0.127216	0.456378	0.037	0.008	1
day14	Lnpk	0.127332	-0.672905	0.149	0.212	1
day14	Lrrcc1	0.127354	-0.528515	0.088	0.144	1
day14	Atp13a1	0.127418	0.686991	0.172	0.11	1
day14	Atad3a	0.127486	0.812522	0.13	0.076	1
day14	Prkdc	0.12749	-0.734305	0.167	0.229	1
day14	Slc25a13	0.127573	-0.662016	0.116	0.178	1
day14	Tmbim1	0.127581	-0.450512	0.326	0.407	1
day14	Rpe	0.127585	0.661697	0.191	0.127	1
day14	C1qtnf12	0.12766	1.02753	0.098	0.051	1
day14	Trappc3	0.127754	0.43562	0.447	0.381	1
day14	Cdkn2d	0.127837	-0.597061	0.195	0.263	1
day14	Smim24	0.127973	0.804302	0.13	0.076	1
day14	Fam136a	0.128023	0.612497	0.172	0.11	1
day14	Prmt7	0.128361	-0.570094	0.102	0.161	1
day14	Plxnc1	0.128427	0.362719	0.442	0.347	1
day14	Agps	0.128432	-0.286687	0.609	0.661	1
day14	Coa7	0.128437	0.719413	0.088	0.042	1
day14	Trim65	0.128671	-0.550676	0.209	0.28	1
day14	Dnajc9	0.128694	0.371489	0.144	0.085	1
day14	1600020E01Rik	0.128702	-0.487038	0.14	0.203	1
day14	Rasal3	0.128882	-0.50298	0.167	0.237	1
day14	Snhg1	0.129054	0.445238	0.377	0.305	1
day14	Hyi	0.129157	-0.450512	0.205	0.28	1
day14	Taf6l	0.129177	0.719413	0.121	0.068	1
day14	Rusc2	0.129192	0.871416	0.13	0.076	1
day14	Ercc5	0.129284	-0.672905	0.126	0.186	1
day14	Tsnax	0.129349	-0.478527	0.191	0.263	1
day14	Rft1	0.129573	0.884472	0.13	0.076	1
day14	Mdh1	0.1296	0.165477	0.535	0.432	1
day14	Rel	0.129667	-0.193679	0.67	0.712	1
day14	Slc1a3	0.129727	-2.01755	0.033	0.068	1
day14	Pdcd10	0.13	0.190303	0.623	0.5	1
day14	Tpbgl	0.130119	-1.45051	0.033	0.068	1
day14	Zfp821	0.130136	0.636951	0.191	0.127	1
day14	Trim7	0.130145	-1.50298	0.033	0.068	1
day14	N4bp2l1	0.130199	-0.483679	0.307	0.381	1
day14	Ftsj3	0.130239	-0.543622	0.177	0.246	1
day14	Gtf2ird2	0.130415	-0.617622	0.14	0.203	1
day14	Myo1f	0.130462	-0.196699	0.879	0.915	1
day14	Cmtr1	0.130488	0.397485	0.335	0.254	1
day14	Ppp1r13b	0.130507	-0.450512	0.153	0.22	1
day14	Sel1l	0.130511	0.306766	0.447	0.347	1
day14	Smc2	0.130514	-0.688672	0.098	0.153	1
day14	D830025C05Rik	0.130643	-0.86555	0.07	0.119	1
day14	Lrp12	0.130896	0.536549	0.223	0.153	1
day14	Nop16	0.13091	0.636951	0.181	0.119	1
day14	Trak2	0.131087	0.385989	0.195	0.127	1
day14	Larp4	0.131185	0.274628	0.363	0.271	1
day14	Il18	0.131283	-0.210198	0.363	0.458	1
day14	Susd6	0.131414	-0.317246	0.721	0.746	1
day14	Prkcd	0.131444	-0.141815	0.744	0.831	1
day14	Eef1d	0.131473	-0.171305	0.902	0.898	1
day14	Zranb2	0.1316	0.259981	0.549	0.458	1
day14	Lrrc20	0.131671	1.20484	0.074	0.034	1
day14	Rpl15	0.131688	-0.101861	1	1	1
day14	Cd2bp2	0.131717	0.619877	0.121	0.068	1
day14	Clp1	0.132008	0.536549	0.153	0.093	1
day14	Rab22a	0.132213	0.377721	0.377	0.288	1
day14	Pcf11	0.132469	-0.224004	0.33	0.424	1
day14	Dtx3l	0.132688	0.589352	0.4	0.339	1
day14	Ndrg3	0.132912	-0.994833	0.121	0.178	1
day14	Tmed5	0.132914	0.21196	0.726	0.619	1
day14	Gm56686	0.133067	-1.32498	0.033	0.068	1
day14	Kmo	0.133132	1.27195	0.074	0.034	1
day14	Fam110a	0.133292	0.850657	0.098	0.051	1
day14	Nudt22	0.133292	0.850657	0.098	0.051	1
day14	Tbl1xr1	0.133365	-0.350092	0.609	0.644	1
day14	Nbeal1	0.133456	-0.315863	0.321	0.407	1
day14	Rragc	0.133465	0.406822	0.526	0.475	1
day14	Stom	0.134075	0.325134	0.349	0.271	1
day14	Zmym2	0.134101	-0.273428	0.335	0.432	1
day14	Wdr47	0.134216	-0.787547	0.07	0.119	1
day14	Srp19	0.134222	0.31805	0.488	0.407	1
day14	Ppp1cb	0.134385	0.236146	0.572	0.483	1
day14	Uba1	0.134408	0.410575	0.442	0.373	1
day14	Cd69	0.134563	-1.00994	0.172	0.229	1
day14	Nup37	0.134604	1.06045	0.074	0.034	1
day14	Usp6nl	0.134624	0.895263	0.205	0.144	1
day14	Retreg3	0.134667	0.554353	0.321	0.246	1
day14	Rap1a	0.13476	0.178573	0.949	0.898	1
day14	Emsy	0.134889	-0.271189	0.233	0.314	1
day14	Lztfl1	0.135124	0.20484	0.177	0.11	1
day14	Cct3	0.135127	-0.292364	0.512	0.568	1
day14	Hsdl2	0.135332	-0.418091	0.116	0.178	1
day14	Med27	0.135368	-0.498767	0.177	0.246	1
day14	Zfp74	0.135405	-0.695625	0.07	0.119	1
day14	Rprd1b	0.135549	0.719413	0.237	0.169	1
day14	Sap30l	0.135779	0.554353	0.344	0.28	1
day14	Acsl4	0.136036	-0.401982	0.409	0.475	1
day14	BC024978	0.136064	-1.18748	0.033	0.068	1
day14	9430091E24Rik	0.136064	-1.18748	0.033	0.068	1
day14	Ptgfrn	0.136085	0.982447	0.074	0.034	1
day14	Gm17435	0.136085	0.982447	0.074	0.034	1
day14	Fdps	0.13614	-1.14118	0.065	0.11	1
day14	Fbxw8	0.136332	0.276469	0.247	0.169	1
day14	Calu	0.136343	0.438231	0.284	0.212	1
day14	Ccdc112	0.136374	0.778306	0.098	0.051	1
day14	Hcls1	0.136454	-0.189772	0.781	0.831	1
day14	Zfp182	0.136465	-0.42585	0.349	0.415	1
day14	Mypopos	0.136471	-0.972465	0.051	0.093	1
day14	Ccs	0.136527	0.466294	0.27	0.195	1
day14	Mov10	0.137004	0.536549	0.13	0.076	1
day14	5830444B04Rik	0.137008	-1.12858	0.033	0.068	1
day14	Oxct1	0.137196	0.50949	0.516	0.441	1
day14	Elp1	0.137322	-0.611793	0.126	0.186	1
day14	Slc35b3	0.137323	0.601576	0.181	0.119	1
day14	Alg5	0.137352	0.4836	0.358	0.288	1
day14	Wrn	0.137381	-0.475603	0.223	0.288	1
day14	Il1r1	0.137481	2.45638	0.019	0	1
day14	Pcp4l1	0.137481	1.71941	0.019	0	1
day14	Gm14461	0.137481	1.71941	0.019	0	1
day14	Gm15418	0.137481	1.94181	0.019	0	1
day14	Pou2af1	0.137481	1.71941	0.019	0	1
day14	Adcy3	0.137481	1.71941	0.019	0	1
day14	Trmt12	0.137481	1.71941	0.019	0	1
day14	Gm41414	0.137481	1.71941	0.019	0	1
day14	Cd79a	0.137484	3.13445	0.019	0	1
day14	Txlnb	0.137484	1.94181	0.019	0	1
day14	Lrrc14b	0.137484	1.94181	0.019	0	1
day14	Gm49961	0.137484	1.94181	0.019	0	1
day14	Htr2b	0.137485	1.45638	0.019	0	1
day14	Gm17090	0.137485	1.45638	0.019	0	1
day14	Gm26930	0.137485	1.45638	0.019	0	1
day14	Gm57185	0.137485	1.45638	0.019	0	1
day14	Pla2r1	0.137485	1.45638	0.019	0	1
day14	Mettl5os	0.137485	1.45638	0.019	0	1
day14	1700003F12Rik	0.137485	1.45638	0.019	0	1
day14	Gm14296	0.137485	1.45638	0.019	0	1
day14	Gm2011	0.137485	1.45638	0.019	0	1
day14	Pax5	0.137485	1.45638	0.019	0	1
day14	Dph2	0.137485	1.45638	0.019	0	1
day14	C77080	0.137485	1.45638	0.019	0	1
day14	Tnfrsf8	0.137485	1.45638	0.019	0	1
day14	N4bp2os	0.137485	1.45638	0.019	0	1
day14	Kntc1	0.137485	1.45638	0.019	0	1
day14	Arhgef5	0.137485	1.45638	0.019	0	1
day14	Mindy4	0.137485	1.45638	0.019	0	1
day14	Mzf1	0.137485	1.45638	0.019	0	1
day14	Hddc3	0.137485	1.45638	0.019	0	1
day14	Art2a	0.137485	1.45638	0.019	0	1
day14	Cd19	0.137485	1.45638	0.019	0	1
day14	Gm10575	0.137485	1.45638	0.019	0	1
day14	E230032D23Rik	0.137485	1.45638	0.019	0	1
day14	Gm45418	0.137485	1.45638	0.019	0	1
day14	Misp3	0.137485	1.45638	0.019	0	1
day14	Tppp3	0.137485	1.45638	0.019	0	1
day14	1700030J22Rik	0.137485	1.45638	0.019	0	1
day14	Gm57034	0.137485	1.45638	0.019	0	1
day14	1700020N01Rik	0.137485	1.45638	0.019	0	1
day14	Mief2	0.137485	1.45638	0.019	0	1
day14	Zfp286	0.137485	1.45638	0.019	0	1
day14	Slc25a35	0.137485	1.45638	0.019	0	1
day14	Rskr	0.137485	1.45638	0.019	0	1
day14	Scpep1os	0.137485	1.45638	0.019	0	1
day14	Gm57390	0.137485	1.45638	0.019	0	1
day14	Gm11769	0.137485	1.45638	0.019	0	1
day14	D130020L05Rik	0.137485	1.45638	0.019	0	1
day14	Gm26861	0.137485	1.45638	0.019	0	1
day14	H4c18	0.137485	1.45638	0.019	0	1
day14	Mak	0.137485	1.45638	0.019	0	1
day14	Cdk20	0.137485	1.45638	0.019	0	1
day14	Gm15326	0.137485	1.45638	0.019	0	1
day14	Zfp503	0.137485	1.45638	0.019	0	1
day14	Blk	0.137485	2.13445	0.019	0	1
day14	Tonsl	0.137485	1.45638	0.019	0	1
day14	Tnfrsf17	0.137485	1.45638	0.019	0	1
day14	Wdr90	0.137485	1.45638	0.019	0	1
day14	Rsph9	0.137485	1.45638	0.019	0	1
day14	Gm36043	0.137485	1.45638	0.019	0	1
day14	Ilvbl	0.13775	0.782148	0.177	0.119	1
day14	Zfp358	0.137826	0.899985	0.074	0.034	1
day14	Mex3d	0.137826	0.899985	0.074	0.034	1
day14	Fam120aos	0.137826	0.899985	0.074	0.034	1
day14	B4galt4	0.137826	0.899985	0.074	0.034	1
day14	Casp6	0.137897	0.629215	0.13	0.076	1
day14	Csf1	0.137938	1.09968	0.167	0.11	1
day14	Jmjd6	0.137956	-0.248878	0.149	0.22	1
day14	Ahctf1	0.138001	-0.350977	0.172	0.246	1
day14	Rnf5	0.13806	0.345017	0.316	0.246	1
day14	Hras	0.138167	0.441112	0.344	0.271	1
day14	Pfdn4	0.138185	0.464156	0.326	0.254	1
day14	Gga3	0.138255	-0.628511	0.135	0.195	1
day14	Chst7	0.138323	-0.86555	0.033	0.068	1
day14	Tbp	0.138332	0.719413	0.098	0.051	1
day14	Vcpip1	0.138366	0.403911	0.386	0.305	1
day14	Cox19	0.138408	0.388207	0.242	0.169	1
day14	Snx12	0.138857	0.148525	0.344	0.254	1
day14	Tap2	0.139025	0.317672	0.353	0.28	1
day14	Prkar2a	0.139083	-0.558888	0.186	0.254	1
day14	Chm	0.139225	-0.443723	0.237	0.314	1
day14	Abca2	0.13925	-1.03547	0.033	0.068	1
day14	Efnb1	0.13925	-1.03547	0.033	0.068	1
day14	Sh3bp2	0.139415	0.557141	0.372	0.305	1
day14	Slc9a7	0.139642	0.465096	0.242	0.169	1
day14	Ifi214	0.139938	1.28645	0.116	0.068	1
day14	Serhl	0.13997	0.719413	0.098	0.051	1
day14	6030458C11Rik	0.140204	-0.602515	0.07	0.119	1
day14	Coro1a	0.140223	-0.124677	0.94	0.941	1
day14	Armcx3	0.140325	0.323484	0.223	0.153	1
day14	Thap1	0.140374	0.871416	0.074	0.034	1
day14	Sgsh	0.140476	0.941805	0.107	0.059	1
day14	Pigf	0.140476	0.889338	0.107	0.059	1
day14	2900093K20Rik	0.140488	-0.86555	0.051	0.093	1
day14	Trub1	0.140488	-0.86555	0.051	0.093	1
day14	Fes	0.140526	-0.358066	0.442	0.5	1
day14	Ints8	0.140529	-0.331213	0.158	0.229	1
day14	Usp7	0.140599	-0.295694	0.33	0.415	1
day14	Smg1	0.140682	-0.207782	0.605	0.669	1
day14	Dedd2	0.140822	-0.469621	0.084	0.136	1
day14	E2f1	0.141196	0.536549	0.13	0.076	1
day14	Gm57020	0.141296	-0.766014	0.051	0.093	1
day14	Sharpin	0.141418	0.588168	0.242	0.178	1
day14	Fam3a	0.141529	0.437013	0.163	0.102	1
day14	Ncoa1	0.141531	-0.381139	0.558	0.627	1
day14	Ly86	0.141552	-0.158374	0.977	1	1
day14	Gatad2a	0.14162	0.353895	0.465	0.398	1
day14	Vasp	0.141689	-0.326279	0.535	0.585	1
day14	Bop1	0.141733	0.719413	0.167	0.11	1
day14	Dbndd2	0.141831	-0.223102	0.209	0.288	1
day14	Mob2	0.141858	-0.591375	0.186	0.254	1
day14	Tmem41b	0.142029	-0.649821	0.144	0.203	1
day14	Hnrnpf	0.142049	0.15593	0.967	0.966	1
day14	Vcl	0.142237	-0.666241	0.098	0.153	1
day14	Asb6	0.1423	0.719413	0.074	0.034	1
day14	Phpt1	0.142303	0.593882	0.098	0.051	1
day14	Gm20544	0.142304	-1.00305	0.033	0.068	1
day14	Gm56906	0.142426	-0.743559	0.195	0.254	1
day14	1700037H04Rik	0.142556	0.758941	0.149	0.093	1
day14	Aebp2	0.142609	-0.364356	0.284	0.364	1
day14	Tpd52l2	0.142686	0.490212	0.46	0.398	1
day14	Pacs1	0.142698	-0.591375	0.479	0.5	1
day14	Phf12	0.142698	-0.585442	0.298	0.364	1
day14	Dhx35	0.1427	0.83489	0.107	0.059	1
day14	Gm3134	0.142755	-0.86555	0.033	0.068	1
day14	Cables1	0.143033	-0.86555	0.121	0.178	1
day14	Srcap	0.143233	-0.413854	0.316	0.39	1
day14	Slc7a1	0.143419	-0.592531	0.084	0.136	1
day14	Dlgap4	0.143479	-0.26548	0.423	0.517	1
day14	8030462N17Rik	0.143713	-0.380123	0.191	0.263	1
day14	Adamtsl4	0.143847	0.636951	0.074	0.034	1
day14	Map1lc3a	0.143901	0.330001	0.27	0.195	1
day14	Atf6b	0.144047	0.492002	0.312	0.246	1
day14	Supt4a	0.144409	0.211344	0.712	0.602	1
day14	Mdm2	0.144417	0.354128	0.47	0.381	1
day14	Hapstr1	0.144429	-0.434915	0.307	0.381	1
day14	Terf2ip	0.144592	-0.750073	0.051	0.093	1
day14	Eya4	0.144617	0.982447	0.107	0.059	1
day14	Ints13	0.144663	-0.758635	0.051	0.093	1
day14	Wdr4	0.144663	-0.758635	0.051	0.093	1
day14	Cdk2ap2	0.144702	0.292302	0.665	0.576	1
day14	Tmem156	0.14479	-0.86555	0.107	0.161	1
day14	Ift27	0.144949	0.778306	0.107	0.059	1
day14	Gm56680	0.145044	-0.659099	0.051	0.093	1
day14	Mcoln1	0.145092	0.719413	0.167	0.11	1
day14	Anapc7	0.145092	0.75336	0.167	0.11	1
day14	Prcc	0.145103	-0.576043	0.084	0.136	1
day14	Rbm28	0.145168	0.35346	0.451	0.39	1
day14	Cep135	0.1452	-0.413038	0.084	0.136	1
day14	Sntb1	0.145229	-1.69562	0.047	0.085	1
day14	Eci2	0.145314	0.571856	0.251	0.186	1
day14	Ccr7	0.145438	-1.77244	0.028	0.059	1
day14	Dctn4	0.145506	-0.293411	0.474	0.534	1
day14	Hook2	0.145551	0.649023	0.074	0.034	1
day14	Tmub2	0.145565	0.636951	0.149	0.093	1
day14	Olfml3	0.14561	0.18303	0.563	0.458	1
day14	Rnf123	0.145616	-0.560695	0.084	0.136	1
day14	Gm56741	0.145943	-0.531131	0.112	0.169	1
day14	Wdyhv1	0.145943	0.427232	0.191	0.127	1
day14	Skp2	0.145951	0.423957	0.074	0.034	1
day14	Focad	0.146273	-0.783088	0.065	0.11	1
day14	Tapbpl	0.146296	0.512962	0.2	0.136	1
day14	Ctnnbl1	0.146365	-0.483679	0.298	0.373	1
day14	Fbxo21	0.146382	-0.713547	0.033	0.068	1
day14	Dcaf1	0.146906	-0.750073	0.093	0.144	1
day14	Hspbp1	0.147054	0.484947	0.2	0.136	1
day14	Csmd3	0.147055	-2.28059	0.126	0.178	1
day14	Stk40	0.14711	-0.444412	0.251	0.331	1
day14	Marcksl1	0.147299	1.07752	0.423	0.39	1
day14	Hs1bp3	0.147401	0.649023	0.158	0.102	1
day14	Eif4g2	0.147441	0.203077	0.8	0.686	1
day14	Abl2	0.147481	-0.258892	0.484	0.559	1
day14	Abcb4	0.14761	-1.22812	0.047	0.085	1
day14	Eif5b	0.147653	0.222845	0.744	0.661	1
day14	Ndel1	0.14791	-0.463149	0.651	0.661	1
day14	Tmco4	0.147954	-0.656096	0.135	0.195	1
day14	Pros1	0.147966	-0.599035	0.293	0.356	1
day14	6330562C20Rik	0.148079	1.07305	0.084	0.042	1
day14	Smim36	0.148079	1.07305	0.084	0.042	1
day14	Zfp799	0.148079	1.07305	0.084	0.042	1
day14	Arfip2	0.148102	0.719413	0.107	0.059	1
day14	Ccl4	0.148192	-0.196756	0.484	0.381	1
day14	Uqcc4	0.148194	0.575023	0.284	0.22	1
day14	Dmac1	0.14822	0.331752	0.451	0.381	1
day14	Ppp1r3b	0.148323	-0.423545	0.191	0.263	1
day14	Cdc26	0.148344	0.255202	0.46	0.373	1
day14	Brpf1	0.148446	0.259981	0.205	0.136	1
day14	Rab7b	0.148695	0.267262	0.674	0.585	1
day14	Ccr2	0.148866	0.125644	0.595	0.746	1
day14	Rab6a	0.148904	0.217591	0.423	0.331	1
day14	Pim1	0.148934	0.157534	0.633	0.568	1
day14	Atp2c1	0.148947	-0.526526	0.526	0.559	1
day14	Trit1	0.148967	-0.431147	0.177	0.246	1
day14	Rnf168	0.149005	0.667882	0.195	0.136	1
day14	Gm53066	0.149113	0.56741	0.107	0.059	1
day14	Prpf19	0.149254	0.456378	0.302	0.229	1
day14	Tnip1	0.149289	0.52931	0.228	0.161	1
day14	Arf6	0.149366	0.239246	0.465	0.373	1
day14	Prmt5	0.149381	-0.734305	0.093	0.144	1
day14	Sesn2	0.149407	-0.948012	0.065	0.11	1
day14	Trim36	0.149444	-0.259829	0.102	0.161	1
day14	Fbxw17	0.149514	0.614443	0.195	0.136	1
day14	Vcp	0.149575	0.302345	0.721	0.669	1
day14	Pank1	0.149699	-0.450512	0.07	0.119	1
day14	P2ry12	0.14988	-0.446892	0.498	0.542	1
day14	Lypla2	0.149953	0.329466	0.335	0.254	1
day14	Chchd6	0.149954	1.00892	0.084	0.042	1
day14	Ggh	0.15007	0.268543	0.53	0.441	1
day14	Actr5	0.150119	-0.783088	0.065	0.11	1
day14	Adamts10	0.150307	-0.672905	0.093	0.144	1
day14	Mat2a	0.150618	-0.187478	0.753	0.754	1
day14	Prdx3	0.150637	0.456378	0.256	0.186	1
day14	Rprd2	0.150713	-0.59347	0.242	0.305	1
day14	Hdhd5	0.150832	-0.695625	0.065	0.11	1
day14	Slc45a4	0.151037	0.288256	0.307	0.229	1
day14	Kdr	0.151055	1.38238	0.06	0.025	1
day14	Mrpl46	0.151075	0.503684	0.14	0.085	1
day14	Nudt2	0.151361	0.521473	0.14	0.085	1
day14	Ncor1	0.151447	-0.246294	0.795	0.78	1
day14	Gcnt1	0.151459	-0.235195	0.316	0.398	1
day14	Pdlim1	0.151687	-1.14566	0.047	0.085	1
day14	Pradc1	0.151844	0.941805	0.084	0.042	1
day14	Jak3	0.151844	0.941805	0.084	0.042	1
day14	Or2v1	0.151844	1.00892	0.084	0.042	1
day14	Ring1	0.151986	0.612497	0.167	0.11	1
day14	Rcl1	0.152273	0.856916	0.126	0.076	1
day14	Nanp	0.152405	1.04134	0.06	0.025	1
day14	Noc4l	0.152405	1.04134	0.06	0.025	1
day14	Cacfd1	0.152443	0.77188	0.116	0.068	1
day14	Numb	0.152469	-0.423661	0.572	0.602	1
day14	Cep83	0.152672	0.388207	0.321	0.246	1
day14	Tmem147	0.153018	0.257833	0.419	0.322	1
day14	Chd1	0.153027	-0.248878	0.349	0.441	1
day14	Rai1	0.153029	-0.302614	0.219	0.297	1
day14	Sdhaf4	0.153061	0.549488	0.242	0.178	1
day14	Zfp397	0.153088	0.375458	0.191	0.127	1
day14	Etfrf1	0.153112	0.456378	0.107	0.059	1
day14	Mpc1	0.153127	0.306062	0.772	0.712	1
day14	Akirin2	0.153138	-0.289865	0.474	0.551	1
day14	4931414P19Rik	0.153226	-0.450512	0.051	0.093	1
day14	Cog4	0.15332	0.439305	0.274	0.203	1
day14	Psip1	0.153331	-0.651425	0.209	0.271	1
day14	Med23	0.1534	0.693878	0.186	0.127	1
day14	Plcb2	0.15341	-0.677923	0.167	0.229	1
day14	Herc6	0.15362	0.650904	0.516	0.458	1
day14	Cdc5l	0.153671	-0.239167	0.456	0.542	1
day14	Wdfy4	0.153722	-0.224878	0.502	0.585	1
day14	Faap24	0.153748	0.871416	0.084	0.042	1
day14	Creg2	0.153927	0.941805	0.06	0.025	1
day14	Tsen54	0.153927	0.941805	0.06	0.025	1
day14	Yars2	0.153927	0.941805	0.06	0.025	1
day14	Cops3	0.154095	0.311328	0.195	0.127	1
day14	Secisbp2	0.154137	-0.532974	0.247	0.314	1
day14	Tpm4	0.154183	0.130124	0.698	0.602	1
day14	Nfatc2	0.154217	-0.700491	0.265	0.322	1
day14	Slc25a33	0.154468	0.327095	0.163	0.102	1
day14	Impa1	0.154481	0.516321	0.288	0.22	1
day14	Lin7c	0.154838	0.256441	0.279	0.203	1
day14	Ap4e1	0.154847	-0.643157	0.093	0.144	1
day14	Fancg	0.154919	-1.22812	0.028	0.059	1
day14	Asb5	0.154955	-1.32498	0.028	0.059	1
day14	Cbx3	0.15507	-0.242619	0.456	0.534	1
day14	2900005J15Rik	0.155084	0.899985	0.126	0.076	1
day14	Trmt10a	0.15513	-0.684978	0.065	0.11	1
day14	Fbxl6	0.15514	-0.705085	0.079	0.127	1
day14	Rab28	0.155162	0.275313	0.279	0.203	1
day14	Trappc6a	0.155445	0.559756	0.298	0.229	1
day14	Pik3ip1	0.155471	-1.18748	0.028	0.059	1
day14	Hsp90b1	0.155554	0.114323	0.977	1	1
day14	Timeless	0.15572	0.899985	0.06	0.025	1
day14	Btk	0.155995	-0.290856	0.423	0.517	1
day14	Eif2b1	0.15602	0.797415	0.084	0.042	1
day14	Mrps22	0.15602	0.797415	0.084	0.042	1
day14	Ift46	0.156099	0.397485	0.14	0.085	1
day14	Zfp943	0.156267	-0.86555	0.126	0.178	1
day14	Atm	0.156331	-0.562987	0.144	0.203	1
day14	Dnajb14	0.156516	0.217228	0.623	0.551	1
day14	Prpf38a	0.156779	0.505288	0.279	0.212	1
day14	Gm10033	0.156842	-0.509406	0.121	0.178	1
day14	Zfp408	0.156965	-0.991081	0.047	0.085	1
day14	Cisd2	0.157044	0.309768	0.577	0.5	1
day14	Stx8	0.15738	0.317189	0.693	0.593	1
day14	Wbp1l	0.157472	-0.547374	0.335	0.39	1
day14	Ndufaf3	0.15748	0.288778	0.26	0.186	1
day14	Nudcd3	0.157613	-0.359488	0.488	0.559	1
day14	Sun1	0.157742	-1.22812	0.06	0.102	1
day14	Gpr137	0.157828	0.844944	0.126	0.076	1
day14	Mesd	0.157921	-0.152832	0.191	0.271	1
day14	Mospd1	0.157933	0.766718	0.126	0.076	1
day14	Iars	0.15795	-0.427429	0.149	0.212	1
day14	Dnajc8	0.158054	0.286453	0.66	0.61	1
day14	Uri1	0.158113	-0.401603	0.26	0.339	1
day14	Polr1b	0.158116	-1.05819	0.028	0.059	1
day14	Gcc1	0.158116	-1.05819	0.028	0.059	1
day14	Zfp619	0.158116	-1.05819	0.028	0.059	1
day14	Rab3a	0.158116	-1.05819	0.028	0.059	1
day14	Gnb1l	0.158116	-1.05819	0.028	0.059	1
day14	Ggnbp1	0.158116	-1.05819	0.028	0.059	1
day14	Gm56894	0.158116	-1.05819	0.028	0.059	1
day14	Rps6kc1	0.15816	-0.632889	0.181	0.246	1
day14	BC029722	0.158164	0.475487	0.149	0.093	1
day14	Msantd4	0.158236	0.670503	0.116	0.068	1
day14	Sipa1l3	0.158432	-0.510885	0.233	0.305	1
day14	2310001H17Rik	0.158502	-0.746905	0.265	0.322	1
day14	Zkscan1	0.158642	0.588168	0.223	0.161	1
day14	Ppp1cc	0.158701	0.302722	0.586	0.492	1
day14	Nol12	0.158758	0.56741	0.214	0.153	1
day14	Serinc1	0.158768	0.258279	0.623	0.508	1
day14	Orc2	0.158827	0.549488	0.177	0.119	1
day14	Nr3c2	0.158843	-0.93955	0.047	0.085	1
day14	Gas8	0.15897	0.719413	0.084	0.042	1
day14	Prpf39	0.158987	-0.272459	0.298	0.381	1
day14	Lrrc3	0.159098	-0.86555	0.028	0.059	1
day14	Ldlrap1	0.159109	0.52931	0.26	0.195	1
day14	G3bp1	0.159244	0.140602	0.586	0.508	1
day14	Fundc1	0.159364	0.2691	0.349	0.271	1
day14	Ms4a14	0.159437	0.636951	0.116	0.068	1
day14	Cdv3	0.159533	0.337984	0.456	0.373	1
day14	Pip4p2	0.159561	0.639686	0.288	0.229	1
day14	Tmem221	0.15959	1.02753	0.093	0.051	1
day14	Cramp1	0.159802	-0.589915	0.181	0.237	1
day14	Eps15	0.159957	-0.348015	0.563	0.576	1
day14	Esf1	0.160265	0.417384	0.265	0.195	1
day14	Elmo2	0.160341	0.304375	0.191	0.127	1
day14	Adam33	0.160551	-0.634224	0.065	0.11	1
day14	Nup93	0.160726	0.762481	0.126	0.076	1
day14	Gm12905	0.16076	0.675019	0.116	0.068	1
day14	Ints10	0.160818	0.719413	0.126	0.076	1
day14	Sec23ip	0.160822	0.49702	0.149	0.093	1
day14	Vps52	0.160865	0.49702	0.158	0.102	1
day14	Bpnt1	0.160946	0.649023	0.084	0.042	1
day14	Dmac2l	0.160946	0.649023	0.084	0.042	1
day14	Tfdp1	0.160966	0.791562	0.153	0.102	1
day14	Mybbp1a	0.161123	0.397485	0.298	0.229	1
day14	Arhgdib	0.161174	-0.124332	0.94	0.983	1
day14	Hnmt	0.161337	-0.86555	0.047	0.085	1
day14	Nisch	0.161617	-0.219187	0.753	0.763	1
day14	Ppp4r2	0.161669	0.338197	0.563	0.483	1
day14	Prrc2c	0.16168	-0.155961	0.777	0.797	1
day14	Clec9a	0.161719	-0.695625	0.028	0.059	1
day14	Slc36a4	0.161845	0.970951	0.093	0.051	1
day14	Thoc5	0.161885	0.53884	0.186	0.127	1
day14	Plscr4	0.162288	-0.728046	0.028	0.059	1
day14	Ube2d1	0.162523	0.344668	0.349	0.271	1
day14	Mlx	0.162621	0.588168	0.223	0.161	1
day14	Hlcs	0.16271	-0.450512	0.2	0.263	1
day14	Gm47754	0.162744	-0.965085	0.06	0.102	1
day14	Galnt6	0.162873	0.558948	0.158	0.102	1
day14	Saa3	0.162997	4.70936	0.047	0.017	1
day14	Gbp8	0.163242	0.471485	0.167	0.11	1
day14	Mocs2	0.163711	0.512962	0.284	0.22	1
day14	Spsb3	0.163739	0.670503	0.126	0.076	1
day14	Dhx40	0.163741	-0.589915	0.307	0.364	1
day14	Elp5	0.163757	0.437013	0.27	0.203	1
day14	Tmx2	0.163876	0.575023	0.223	0.161	1
day14	Ptpa	0.163896	0.253391	0.437	0.364	1
day14	Lin54	0.163899	0.530379	0.186	0.127	1
day14	Ubl3	0.163924	0.189492	0.874	0.78	1
day14	Paxx	0.16396	0.429906	0.116	0.068	1
day14	Chd4	0.164067	-0.308644	0.726	0.703	1
day14	Ncstn	0.164184	-0.419294	0.372	0.432	1
day14	Cfap36	0.164198	-0.86555	0.088	0.136	1
day14	Zmat5	0.164762	0.470053	0.349	0.28	1
day14	2900060B14Rik	0.164798	-1.16511	0.047	0.085	1
day14	Usp2	0.164942	0.414558	0.242	0.178	1
day14	Ctsf	0.165045	-0.576043	0.079	0.127	1
day14	Trip11	0.165055	-0.50582	0.46	0.492	1
day14	Sf3b4	0.165121	0.44479	0.219	0.161	1
day14	Fam83f	0.165205	1.24993	0.047	0.017	1
day14	Gdpd3	0.165241	-0.268905	0.2	0.271	1
day14	Kifap3	0.165281	-0.828075	0.14	0.195	1
day14	Kdm4b	0.165463	-0.614011	0.093	0.144	1
day14	A830008E24Rik	0.165493	-0.406118	0.028	0.059	1
day14	Rundc3b	0.165493	-0.695625	0.028	0.059	1
day14	Tmcc2	0.165613	-0.624542	0.047	0.085	1
day14	Zmynd19	0.165613	-0.740019	0.047	0.085	1
day14	Dhx33	0.165613	-0.740019	0.047	0.085	1
day14	Fbxo45	0.165613	-0.740019	0.047	0.085	1
day14	Dnmbp	0.165666	-0.592531	0.116	0.169	1
day14	Ehd4	0.16575	0.239462	0.874	0.839	1
day14	Ap4m1	0.165822	-0.56599	0.13	0.186	1
day14	Tle4	0.165916	-0.145658	0.758	0.814	1
day14	Uqcrc2	0.166081	0.143911	0.484	0.407	1
day14	Tbc1d12	0.166182	0.397485	0.256	0.186	1
day14	Pdk3	0.166254	0.850657	0.153	0.102	1
day14	Gale	0.166312	1.13445	0.047	0.017	1
day14	Stx17	0.166454	-0.441742	0.195	0.263	1
day14	Gnptg	0.166584	0.747427	0.181	0.127	1
day14	Acox3	0.166641	0.286453	0.372	0.305	1
day14	Rnd3	0.166879	-0.86555	0.06	0.102	1
day14	Zfyve21	0.166972	0.629215	0.126	0.076	1
day14	Pgm2	0.166992	0.530379	0.195	0.136	1
day14	Utp18	0.167121	0.373237	0.209	0.144	1
day14	Guk1	0.167375	0.475487	0.27	0.203	1
day14	Per3	0.167517	1.00892	0.047	0.017	1
day14	Tctn1	0.167517	1.00892	0.047	0.017	1
day14	Fuz	0.167517	1.00892	0.047	0.017	1
day14	Slc35e3	0.167517	1.00892	0.047	0.017	1
day14	9330151L19Rik	0.167517	1.00892	0.047	0.017	1
day14	Pomt2	0.167517	1.00892	0.047	0.017	1
day14	Tpm3-rs7	0.167517	1.00892	0.047	0.017	1
day14	B230217O12Rik	0.167517	1.00892	0.047	0.017	1
day14	Otud1	0.167548	-0.86555	0.06	0.102	1
day14	Nlrp1c-ps	0.167911	-0.552392	0.14	0.195	1
day14	Dgcr6	0.167935	0.678771	0.135	0.085	1
day14	Acd	0.167992	0.719413	0.135	0.085	1
day14	Pecam1	0.168259	-1.70685	0.084	0.127	1
day14	Lmtk2	0.168354	-1.00305	0.074	0.119	1
day14	Mvd	0.168391	0.456378	0.084	0.042	1
day14	Pdlim7	0.16859	-0.507998	0.13	0.186	1
day14	Kmt2b	0.168735	-0.46116	0.158	0.22	1
day14	Commd6	0.168797	0.492904	0.326	0.263	1
day14	Snapc1	0.168922	0.327095	0.172	0.11	1
day14	Pds5b	0.168936	-0.474125	0.307	0.364	1
day14	Chst1	0.169085	1.59388	0.033	0.008	1
day14	Rbm43	0.169167	0.664965	0.181	0.127	1
day14	Tlr7	0.169207	0.151524	0.628	0.525	1
day14	Zbtb21	0.169298	0.83489	0.093	0.051	1
day14	Tbc1d9b	0.169485	-0.223443	0.344	0.432	1
day14	Gm11110	0.169506	-1.18748	0.084	0.127	1
day14	Apobr	0.169537	-0.28969	0.242	0.322	1
day14	Rnf121	0.169574	0.493531	0.214	0.153	1
day14	Sco1	0.169774	1.45638	0.033	0.008	1
day14	Smad7	0.169863	-0.498341	0.284	0.347	1
day14	Zmym5	0.170132	-0.500265	0.251	0.314	1
day14	B230307C23Rik	0.170231	0.318875	0.265	0.195	1
day14	Bnip2	0.170288	0.1772	0.693	0.593	1
day14	Fam72a	0.170462	1.30438	0.033	0.008	1
day14	Gm15413	0.170462	1.30438	0.033	0.008	1
day14	Slc25a15	0.170462	1.30438	0.033	0.008	1
day14	Cd276	0.170462	1.30438	0.033	0.008	1
day14	Acbd4	0.170462	1.30438	0.033	0.008	1
day14	Nkiras2	0.170477	0.751122	0.172	0.119	1
day14	Cert1	0.170677	0.39895	0.493	0.424	1
day14	Slc28a2	0.17074	0.992431	0.102	0.059	1
day14	Tusc3	0.170767	-0.758635	0.158	0.212	1
day14	Rnf150	0.170769	-0.128584	0.572	0.653	1
day14	Adar	0.170884	0.414558	0.386	0.322	1
day14	Fryl	0.17105	-0.401603	0.465	0.517	1
day14	Ubr5	0.171066	-0.356185	0.465	0.5	1
day14	Chchd2	0.171153	0.156993	0.995	0.975	1
day14	Cxcl9	0.171188	3.77831	0.033	0.008	1
day14	Gm13402	0.17119	1.13445	0.033	0.008	1
day14	Rcn1	0.17119	1.13445	0.033	0.008	1
day14	Mcts2	0.17119	1.13445	0.033	0.008	1
day14	Nbea	0.17119	1.13445	0.033	0.008	1
day14	Anxa9	0.17119	1.13445	0.033	0.008	1
day14	Gm13008	0.17119	1.13445	0.033	0.008	1
day14	Gm57039	0.17119	1.13445	0.033	0.008	1
day14	Gm57009	0.17119	1.13445	0.033	0.008	1
day14	Thop1	0.17119	1.13445	0.033	0.008	1
day14	Fam20a	0.17119	1.13445	0.033	0.008	1
day14	Zmiz1os1	0.17119	1.13445	0.033	0.008	1
day14	Gm56602	0.17119	1.13445	0.033	0.008	1
day14	Pdia5	0.17119	1.13445	0.033	0.008	1
day14	Gm56492	0.17119	1.13445	0.033	0.008	1
day14	Ppp3r1	0.171206	0.509959	0.326	0.263	1
day14	Zfp568	0.171236	-0.341988	0.065	0.11	1
day14	Zfp426	0.171471	-0.429451	0.079	0.127	1
day14	Cfl2	0.171501	0.512962	0.344	0.288	1
day14	Rfc5	0.171542	0.719413	0.093	0.051	1
day14	Anxa7	0.171555	0.352355	0.344	0.271	1
day14	Nop58	0.171708	-0.400882	0.223	0.297	1
day14	Hacd1	0.172045	0.719413	0.047	0.017	1
day14	Etaa1	0.172782	-0.766014	0.06	0.102	1
day14	Mbnl3	0.172983	-1.45051	0.023	0.051	1
day14	Parp3	0.173179	-0.396065	0.135	0.195	1
day14	Zfp971	0.173187	0.593882	0.047	0.017	1
day14	Gm4890	0.173187	0.593882	0.047	0.017	1
day14	D11Wsu47e	0.173187	0.593882	0.047	0.017	1
day14	Hibch	0.173273	-0.684978	0.06	0.102	1
day14	Gm8013	0.173273	-0.684978	0.06	0.102	1
day14	Timm29	0.173374	0.889338	0.102	0.059	1
day14	Nt5c	0.173389	0.191783	0.488	0.39	1
day14	Wdr45	0.173532	-0.758635	0.06	0.102	1
day14	Fbxo32	0.173631	0.521473	0.126	0.076	1
day14	Zfp106	0.173636	-0.198533	0.535	0.619	1
day14	Mapre2	0.173665	-0.329831	0.535	0.61	1
day14	Rdh14	0.173763	0.643464	0.144	0.093	1
day14	Cwc25	0.173995	0.263733	0.256	0.186	1
day14	Pdcd1	0.17401	1.00892	0.033	0.008	1
day14	Kmt5b	0.174302	-0.369592	0.358	0.424	1
day14	Bmi1	0.174442	0.658012	0.093	0.051	1
day14	ENSMUSG00000121481	0.174497	1.06045	0.07	0.034	1
day14	Clnk	0.174724	1.00892	0.033	0.008	1
day14	Pot1a	0.174872	-0.280587	0.093	0.144	1
day14	Atpaf1	0.174968	-0.634224	0.102	0.153	1
day14	Abl1	0.175109	-0.634224	0.367	0.415	1
day14	Hmga2-ps1	0.175196	-0.450512	0.079	0.127	1
day14	Dym	0.175307	-0.605487	0.349	0.398	1
day14	Smg5	0.175329	-0.553606	0.153	0.212	1
day14	Ccng1	0.175383	0.362719	0.288	0.22	1
day14	Gm5134	0.175422	0.719413	0.033	0.008	1
day14	Rnase6	0.175427	-0.341988	0.219	0.288	1
day14	Sytl3	0.175434	0.941805	0.033	0.008	1
day14	Ywhae	0.175736	0.142488	0.935	0.941	1
day14	Dynlt2b	0.175882	0.379926	0.428	0.356	1
day14	Gclc	0.175992	0.786527	0.288	0.22	1
day14	Zfp82	0.176017	-1.28059	0.023	0.051	1
day14	Tmem170	0.176017	-1.28059	0.023	0.051	1
day14	Zfp39	0.176017	-1.28059	0.023	0.051	1
day14	Gm56904	0.176017	-1.28059	0.023	0.051	1
day14	Cav2	0.176034	0.992431	0.102	0.059	1
day14	Snhg6	0.176076	-0.357755	0.321	0.39	1
day14	Crocc	0.176128	0.549488	0.033	0.008	1
day14	Mmab	0.176128	0.549488	0.033	0.008	1
day14	Gng11	0.176128	0.549488	0.033	0.008	1
day14	Lmo1	0.176145	0.456378	0.033	0.008	1
day14	Safb2	0.176273	-0.245581	0.447	0.517	1
day14	Cenpl	0.176352	0.899985	0.07	0.034	1
day14	Gm37768	0.176352	0.899985	0.07	0.034	1
day14	Slx1b	0.176352	0.899985	0.07	0.034	1
day14	Sprtn	0.176352	0.899985	0.07	0.034	1
day14	Hint2	0.176355	0.490594	0.256	0.195	1
day14	Tmem222	0.176371	-0.391619	0.181	0.246	1
day14	Clec10a	0.176381	0.67287	0.153	0.102	1
day14	Ahdc1	0.176411	-1.12858	0.042	0.076	1
day14	Isoc1	0.176624	0.264847	0.293	0.229	1
day14	4921511C10Rik	0.176661	-1.22812	0.023	0.051	1
day14	Klhl8	0.176661	-1.22812	0.023	0.051	1
day14	Abcb9	0.176737	0.619877	0.047	0.017	1
day14	Mfge8	0.176847	0.593882	0.093	0.051	1
day14	9530068E07Rik	0.177134	0.38109	0.433	0.364	1
day14	Cldnd1	0.177204	0.21537	0.391	0.305	1
day14	Tubb5	0.177369	0.207096	0.758	0.729	1
day14	Rida	0.177386	-1.25257	0.056	0.093	1
day14	Zfhx2	0.17746	-0.684978	0.06	0.102	1
day14	Zfp367	0.17765	0.397485	0.126	0.076	1
day14	Insyn2b	0.177661	-0.924443	0.098	0.144	1
day14	Mbd6	0.177726	-0.532974	0.13	0.186	1
day14	Ifitm6	0.177802	0.102741	0.126	0.076	1
day14	Vps33b	0.177804	-0.672905	0.06	0.102	1
day14	Agap2	0.177962	-0.695625	0.074	0.119	1
day14	Adss	0.178085	0.298426	0.381	0.314	1
day14	Atg10	0.178198	-0.408692	0.353	0.407	1
day14	Mrps25	0.178243	0.268751	0.33	0.254	1
day14	Pusl1	0.178466	0.812522	0.07	0.034	1
day14	Tmem265	0.178721	0.778306	0.102	0.059	1
day14	Plpp2	0.179044	-0.643157	0.088	0.136	1
day14	Gm56977	0.179167	-1.08794	0.023	0.051	1
day14	Ceacam1	0.179167	-1.08794	0.023	0.051	1
day14	Trim68	0.179167	-1.08794	0.023	0.051	1
day14	Ano8	0.179167	-1.08794	0.023	0.051	1
day14	Gm12279	0.179167	-1.08794	0.023	0.051	1
day14	Rnf227	0.179167	-1.08794	0.023	0.051	1
day14	Mks1	0.179167	-1.08794	0.023	0.051	1
day14	Cep97	0.179167	-1.08794	0.023	0.051	1
day14	Mtcp1	0.179167	-1.08794	0.023	0.051	1
day14	Pex5	0.179259	-0.684978	0.074	0.119	1
day14	Mettl2	0.179439	-0.754518	0.112	0.161	1
day14	Dync1h1	0.179441	0.213162	0.595	0.508	1
day14	Nhlrc3	0.179621	0.649023	0.163	0.11	1
day14	Itga4	0.179648	-0.259371	0.674	0.754	1
day14	Mkln1	0.17972	-0.260082	0.591	0.644	1
day14	Gm11464	0.179746	-1.05819	0.023	0.051	1
day14	Wfdc18	0.179746	-1.05819	0.023	0.051	1
day14	Dock9	0.179746	-1.05819	0.023	0.051	1
day14	Rab1b	0.179915	0.443203	0.363	0.297	1
day14	Pabpc1	0.179953	-0.209371	0.944	0.949	1
day14	Abhd17a	0.180181	0.232482	0.433	0.347	1
day14	mt-Nd4	0.180711	-0.117723	0.995	0.992	1
day14	Bcl2l2	0.180794	-1.12858	0.042	0.076	1
day14	C130050O18Rik	0.180794	0.393184	0.214	0.153	1
day14	Dtwd2	0.180853	-0.991081	0.042	0.076	1
day14	Mtmr6	0.181025	0.262555	0.456	0.381	1
day14	Nfya	0.181123	0.549488	0.307	0.246	1
day14	Thap2	0.181143	-0.386382	0.172	0.237	1
day14	Galnt7	0.181186	-0.315353	0.428	0.483	1
day14	Aktip	0.181211	0.503684	0.135	0.085	1
day14	Cpox	0.181287	-0.808966	0.112	0.161	1
day14	Bod1l	0.181544	-0.238209	0.498	0.551	1
day14	Diaph3	0.18189	-0.86555	0.042	0.076	1
day14	Nus1	0.182003	0.397485	0.363	0.305	1
day14	Mfng	0.182089	-0.380123	0.158	0.22	1
day14	Spns1	0.182218	0.347444	0.214	0.153	1
day14	Hps3	0.182518	-0.229362	0.363	0.441	1
day14	Ankrd17	0.182711	-0.151639	0.595	0.678	1
day14	Utp15	0.182715	0.407469	0.126	0.076	1
day14	Emilin2	0.182814	0.431836	0.46	0.398	1
day14	Phc1	0.182867	-0.50298	0.023	0.051	1
day14	Gm56519	0.182867	-0.86555	0.023	0.051	1
day14	Gm16196	0.182867	-0.86555	0.023	0.051	1
day14	Arhgef7	0.182883	-0.450512	0.223	0.288	1
day14	Nfe2l1	0.18289	0.173979	0.395	0.314	1
day14	Pphln1	0.183042	-0.467	0.209	0.271	1
day14	Tm9sf2	0.183261	-0.291476	0.581	0.61	1
day14	Zcwpw2	0.183529	-0.86555	0.023	0.051	1
day14	Zc3h12c	0.18358	0.922946	0.112	0.068	1
day14	Dync2h1	0.183582	-0.560695	0.074	0.119	1
day14	Gm14326	0.183598	0.636951	0.07	0.034	1
day14	Suco	0.183624	0.146423	0.353	0.271	1
day14	Rfwd3	0.18379	-0.702051	0.219	0.263	1
day14	Rbm5	0.183976	-0.461401	0.53	0.542	1
day14	Plekha2	0.184032	-0.269447	0.395	0.475	1
day14	Aen	0.184048	0.526768	0.163	0.11	1
day14	Rrs1	0.184241	-0.602515	0.116	0.169	1
day14	Ppp2r5e	0.184275	0.201121	0.442	0.364	1
day14	Clasrp	0.184412	0.856916	0.121	0.076	1
day14	Sec11c	0.184774	0.140164	0.628	0.534	1
day14	Ro60	0.184798	0.664965	0.102	0.059	1
day14	Gm56592	0.184798	0.664965	0.102	0.059	1
day14	Rgs19	0.185073	0.115085	0.502	0.398	1
day14	Pold4	0.185101	-0.192231	0.688	0.695	1
day14	Ncoa5	0.18524	0.347444	0.195	0.136	1
day14	Gcn1	0.185308	-0.517626	0.163	0.22	1
day14	Zfp983	0.185322	-0.86555	0.042	0.076	1
day14	Trmt5	0.18548	-0.86555	0.042	0.076	1
day14	4930469K13Rik	0.185524	0.549488	0.07	0.034	1
day14	Oxld1	0.185524	0.549488	0.07	0.034	1
day14	B4galnt1	0.185528	0.276111	0.428	0.364	1
day14	Gm42047	0.18568	-0.798436	0.074	0.119	1
day14	Man1c1	0.185972	0.422881	0.605	0.559	1
day14	Pcnx3	0.186089	-0.86555	0.112	0.161	1
day14	Cab39l	0.186245	-0.408911	0.386	0.458	1
day14	Fkbp3	0.186527	0.312787	0.423	0.356	1
day14	Tnfrsf21	0.186595	0.56146	0.353	0.305	1
day14	Abi1	0.186618	-0.246421	0.805	0.814	1
day14	Mapkapk2	0.187025	0.11066	0.753	0.669	1
day14	Wdr81	0.18709	0.53884	0.172	0.119	1
day14	Vrk1	0.187295	-0.629922	0.265	0.314	1
day14	Ptbp3	0.187295	-0.210578	0.921	0.89	1
day14	Clip1	0.187364	-0.412038	0.442	0.5	1
day14	Aar2	0.187588	0.608381	0.102	0.059	1
day14	Shmt2	0.187588	0.608381	0.102	0.059	1
day14	D17H6S56E-5	0.18759	0.13445	0.265	0.195	1
day14	Zbtb37	0.18791	-0.532974	0.116	0.169	1
day14	Zfp644	0.187987	-0.360314	0.414	0.475	1
day14	G3bp2	0.188204	0.242783	0.609	0.517	1
day14	Casp8	0.188239	0.13445	0.614	0.534	1
day14	Ppp2r3a	0.188503	-0.728046	0.098	0.144	1
day14	Mpg	0.188521	-0.465012	0.13	0.186	1
day14	Ddx1	0.188533	0.412435	0.335	0.271	1
day14	Parp4	0.188554	-0.548068	0.27	0.322	1
day14	Nhlrc2	0.188777	-0.354588	0.298	0.373	1
day14	Slc12a7	0.188777	0.397485	0.093	0.051	1
day14	Ubr2	0.188897	-0.260267	0.456	0.517	1
day14	Irs2	0.188979	0.365776	0.172	0.119	1
day14	Rbm15	0.189102	0.719413	0.112	0.068	1
day14	Mad2l2	0.189102	0.719413	0.112	0.068	1
day14	Psd4	0.189274	-0.343597	0.205	0.271	1
day14	Sympk	0.189499	0.41129	0.223	0.161	1
day14	Cdc16	0.18959	0.519114	0.2	0.144	1
day14	Stk35	0.189868	-0.728046	0.042	0.076	1
day14	Usp50	0.190217	0.296722	0.195	0.136	1
day14	Snx6	0.190499	0.263034	0.6	0.517	1
day14	Alkbh8	0.190614	-0.791549	0.084	0.127	1
day14	Fzd7	0.191048	0.766718	0.121	0.076	1
day14	Tubgcp4	0.19109	0.53884	0.274	0.22	1
day14	Dennd10	0.191133	0.324781	0.302	0.237	1
day14	Zfp326	0.191237	0.20484	0.344	0.271	1
day14	Ufsp2	0.191299	0.502601	0.344	0.288	1
day14	Acot8	0.191353	0.549488	0.181	0.127	1
day14	Adnp2	0.191363	0.941805	0.079	0.042	1
day14	Fmr1	0.191659	0.148805	0.321	0.237	1
day14	Lamtor4	0.191761	0.209285	0.814	0.78	1
day14	Reep3	0.191918	0.219842	0.688	0.619	1
day14	Uhrf1bp1l	0.191972	0.24251	0.307	0.237	1
day14	Nsmaf	0.192077	0.510317	0.302	0.246	1
day14	Gnl3	0.192093	0.388207	0.223	0.161	1
day14	Dis3l2	0.192365	-0.301198	0.353	0.424	1
day14	Susd1	0.192404	0.791562	0.121	0.076	1
day14	Bcl7b	0.19252	0.327095	0.279	0.212	1
day14	Miga1	0.192608	-1.05819	0.056	0.093	1
day14	Rhog	0.19262	0.193078	0.805	0.78	1
day14	Prdm10	0.192665	-0.798436	0.167	0.22	1
day14	Ano6	0.192773	-0.195012	0.46	0.534	1
day14	Rpia	0.192792	-0.465012	0.14	0.195	1
day14	Erp44	0.192827	0.334388	0.484	0.415	1
day14	Otulinl	0.19302	-0.151222	0.856	0.831	1
day14	Gpr155	0.193373	-0.543622	0.14	0.195	1
day14	2900076A07Rik	0.193452	-0.972465	0.056	0.093	1
day14	Bco2	0.193452	-0.86555	0.056	0.093	1
day14	Zfp955b	0.193452	-0.972465	0.056	0.093	1
day14	Upf1	0.193455	0.456378	0.209	0.153	1
day14	Tgoln1	0.19347	0.265298	0.516	0.441	1
day14	Mavs	0.193474	-0.649821	0.135	0.186	1
day14	Fmc1	0.193514	0.698351	0.237	0.186	1
day14	Irf2bp2	0.193575	-0.171466	0.8	0.847	1
day14	Sppl2b	0.193685	0.871416	0.079	0.042	1
day14	Ikbip	0.193685	0.871416	0.079	0.042	1
day14	Gpr84	0.193685	0.941805	0.079	0.042	1
day14	Tbccd1	0.193685	0.941805	0.079	0.042	1
day14	Urm1	0.194105	0.583758	0.251	0.195	1
day14	Krcc1	0.194124	0.128574	0.605	0.508	1
day14	Lclat1	0.194284	-0.734305	0.098	0.144	1
day14	Pqlc3	0.194334	0.492002	0.163	0.11	1
day14	Mrpl37	0.194426	0.719413	0.121	0.076	1
day14	Tatdn1	0.194426	0.719413	0.121	0.076	1
day14	Tstd2	0.194444	-0.497818	0.14	0.195	1
day14	Hck	0.194496	-0.159422	0.823	0.839	1
day14	Gm32515	0.194561	-0.602515	0.042	0.076	1
day14	Zdhhc14	0.19459	-0.214445	0.316	0.39	1
day14	Pwp1	0.194781	0.456378	0.144	0.093	1
day14	5830432E09Rik	0.194898	-0.473232	0.074	0.119	1
day14	Acad12	0.195136	-0.517626	0.042	0.076	1
day14	Armc8	0.195181	0.33239	0.279	0.212	1
day14	Slu7	0.19519	0.337984	0.307	0.237	1
day14	Camta1	0.195348	-0.383681	0.27	0.339	1
day14	Odf2	0.195589	-0.298509	0.26	0.339	1
day14	Svbp	0.195924	0.226709	0.577	0.525	1
day14	Btbd7	0.195959	-0.398982	0.456	0.508	1
day14	Spidr	0.195962	-0.532423	0.335	0.381	1
day14	Alg10b	0.196025	0.797415	0.079	0.042	1
day14	Mcrip2	0.196025	0.797415	0.079	0.042	1
day14	Tmem260	0.196153	-0.429451	0.177	0.237	1
day14	Ptpn21	0.196302	-1.54362	0.019	0.042	1
day14	Cstdc4	0.196325	-1.79155	0.019	0.042	1
day14	Zfp846	0.196426	-0.86555	0.056	0.093	1
day14	Wdr26	0.196453	-0.125233	0.8	0.805	1
day14	Ubap2l	0.196506	-0.155942	0.726	0.737	1
day14	Top2a	0.196671	0.719413	0.079	0.042	1
day14	Mtss1	0.196865	0.155512	0.521	0.432	1
day14	Cyth1	0.197167	0.162543	0.674	0.602	1
day14	Depdc7	0.197311	0.762481	0.121	0.076	1
day14	Nob1	0.197381	-0.329497	0.102	0.153	1
day14	Ppp4r1	0.197539	-0.224444	0.395	0.483	1
day14	Mcm9	0.197611	-0.462791	0.265	0.322	1
day14	Proser1	0.197716	0.719413	0.13	0.085	1
day14	Ppa2	0.197845	0.670503	0.121	0.076	1
day14	Pom121	0.198292	-0.436707	0.14	0.195	1
day14	Kdsr	0.198648	0.456378	0.163	0.11	1
day14	Zc3h11a	0.19873	0.719413	0.079	0.042	1
day14	Bpgm	0.198736	1.04134	0.056	0.025	1
day14	Maff	0.198736	1.13445	0.056	0.025	1
day14	Pip4p1	0.198771	-0.290048	0.474	0.534	1
day14	1110002L01Rik	0.1988	-0.708009	0.112	0.161	1
day14	Keap1	0.19884	0.534381	0.302	0.246	1
day14	Letm1	0.19907	0.467874	0.219	0.161	1
day14	Timm8a1	0.199216	0.860275	0.149	0.102	1
day14	Pheta1	0.199239	-1.35098	0.019	0.042	1
day14	Mical3	0.199239	-1.35098	0.019	0.042	1
day14	Pex26	0.199239	-1.35098	0.019	0.042	1
day14	Zfp235	0.199239	-1.35098	0.019	0.042	1
day14	Pacsin1	0.199239	-1.35098	0.019	0.042	1
day14	Gm27184	0.199352	1.45638	0.014	0	1
day14	Fcmr	0.199352	1.45638	0.014	0	1
day14	Atp6v0d2	0.199352	2.30438	0.014	0	1
day14	Cxcl13	0.199352	3.22191	0.014	0	1
day14	Stab2	0.199352	1.45638	0.014	0	1
day14	Igf1os	0.199352	1.45638	0.014	0	1
day14	Ace	0.199352	1.45638	0.014	0	1
day14	Dnal1	0.199352	1.45638	0.014	0	1
day14	Diras2	0.199352	1.45638	0.014	0	1
day14	Wnt6	0.199353	1.13445	0.014	0	1
day14	Gm10553	0.199353	1.13445	0.014	0	1
day14	Gpc1	0.199353	1.13445	0.014	0	1
day14	Sox13	0.199353	1.13445	0.014	0	1
day14	Gm15853	0.199353	1.13445	0.014	0	1
day14	Fcrlb	0.199353	1.13445	0.014	0	1
day14	Ncs1	0.199353	1.13445	0.014	0	1
day14	Nphp1	0.199353	1.13445	0.014	0	1
day14	Mcm8	0.199353	1.13445	0.014	0	1
day14	5031434O11Rik	0.199353	1.13445	0.014	0	1
day14	Gm56806	0.199353	1.13445	0.014	0	1
day14	Lrrc39	0.199353	1.13445	0.014	0	1
day14	Ccne2	0.199353	1.13445	0.014	0	1
day14	Anks6	0.199353	1.13445	0.014	0	1
day14	Angptl3	0.199353	1.13445	0.014	0	1
day14	Elavl4	0.199353	1.13445	0.014	0	1
day14	Gm2164	0.199353	1.13445	0.014	0	1
day14	Azin2	0.199353	1.13445	0.014	0	1
day14	Rhd	0.199353	1.13445	0.014	0	1
day14	1110006O24Rik	0.199353	1.13445	0.014	0	1
day14	Epo	0.199353	1.13445	0.014	0	1
day14	2310047D07Rik	0.199353	1.13445	0.014	0	1
day14	Prokr1	0.199353	1.13445	0.014	0	1
day14	4930512J16Rik	0.199353	1.13445	0.014	0	1
day14	Dennd5b	0.199353	1.13445	0.014	0	1
day14	Zfp324	0.199353	1.13445	0.014	0	1
day14	Sptbn4	0.199353	1.13445	0.014	0	1
day14	Zfp383	0.199353	1.13445	0.014	0	1
day14	Ccne1	0.199353	1.13445	0.014	0	1
day14	Tomt	0.199353	1.13445	0.014	0	1
day14	Gm56864	0.199353	1.13445	0.014	0	1
day14	B3gnt3	0.199353	1.13445	0.014	0	1
day14	Gm45472	0.199353	1.13445	0.014	0	1
day14	Meak7	0.199353	1.13445	0.014	0	1
day14	Zfp558	0.199353	1.13445	0.014	0	1
day14	Gm57017	0.199353	1.13445	0.014	0	1
day14	Gm2296	0.199353	1.13445	0.014	0	1
day14	Coro2b	0.199353	1.13445	0.014	0	1
day14	Gm34655	0.199353	1.13445	0.014	0	1
day14	Gm36172	0.199353	1.13445	0.014	0	1
day14	Syn3	0.199353	1.13445	0.014	0	1
day14	Gm57005	0.199353	1.13445	0.014	0	1
day14	Gm12184	0.199353	1.13445	0.014	0	1
day14	Slc22a4	0.199353	1.13445	0.014	0	1
day14	Dnah2	0.199353	1.13445	0.014	0	1
day14	Itgae	0.199353	1.13445	0.014	0	1
day14	Rhbdl3	0.199353	1.13445	0.014	0	1
day14	Pigw	0.199353	1.13445	0.014	0	1
day14	Fbxo47	0.199353	1.13445	0.014	0	1
day14	Gm34408	0.199353	1.13445	0.014	0	1
day14	L3hypdh	0.199353	1.13445	0.014	0	1
day14	Samd15	0.199353	1.13445	0.014	0	1
day14	Ptprn2	0.199353	1.13445	0.014	0	1
day14	Gm49144	0.199353	1.13445	0.014	0	1
day14	Gm47123	0.199353	1.13445	0.014	0	1
day14	Gm9776	0.199353	1.13445	0.014	0	1
day14	Hspb3	0.199353	1.13445	0.014	0	1
day14	Gm50467	0.199353	1.13445	0.014	0	1
day14	Gpr15lg	0.199353	1.13445	0.014	0	1
day14	Ccnb1ip1	0.199353	1.13445	0.014	0	1
day14	Trav14d-3-dv8	0.199353	1.13445	0.014	0	1
day14	Trdc	0.199353	2.13445	0.014	0	1
day14	Gm56767	0.199353	1.13445	0.014	0	1
day14	C1qtnf6	0.199353	1.13445	0.014	0	1
day14	Baiap2l2	0.199353	1.13445	0.014	0	1
day14	Pheta2	0.199353	1.13445	0.014	0	1
day14	A130051J06Rik	0.199353	1.13445	0.014	0	1
day14	Csrnp2	0.199353	1.13445	0.014	0	1
day14	Iglc2	0.199353	1.94181	0.014	0	1
day14	G730013B05Rik	0.199353	1.13445	0.014	0	1
day14	Gm49959	0.199353	1.13445	0.014	0	1
day14	Hspa1l	0.199353	1.13445	0.014	0	1
day14	2700099C18Rik	0.199353	1.13445	0.014	0	1
day14	Jcad	0.199353	1.13445	0.014	0	1
day14	Dnd1	0.199353	1.13445	0.014	0	1
day14	Gal	0.199353	1.13445	0.014	0	1
day14	Ms4a1	0.199353	1.94181	0.014	0	1
day14	Gm28935	0.199353	1.13445	0.014	0	1
day14	2310034G01Rik	0.199353	1.13445	0.014	0	1
day14	Hmgb3	0.199353	1.13445	0.014	0	1
day14	Tent5d	0.199353	1.13445	0.014	0	1
day14	Ribc1	0.199353	1.13445	0.014	0	1
day14	Stxbp1	0.199414	-0.750073	0.056	0.093	1
day14	Tlr6	0.199414	-0.750073	0.056	0.093	1
day14	Ttr	0.199432	-1.28059	0.037	0.068	1
day14	Idh2	0.199465	0.410085	0.335	0.271	1
day14	Rhbdd3	0.199572	0.429906	0.112	0.068	1
day14	2310033P09Rik	0.199574	0.375458	0.265	0.203	1
day14	Ktn1	0.199812	-0.214884	0.409	0.483	1
day14	Wac	0.199898	-0.327893	0.665	0.661	1
day14	Cdk11b	0.199964	0.214824	0.549	0.475	1
day14	Ado	0.200014	0.368915	0.163	0.11	1
day14	Gal3st4	0.20035	1.13445	0.088	0.051	1
day14	Tmem62	0.200451	0.941805	0.056	0.025	1
day14	Nmb	0.200451	0.941805	0.056	0.025	1
day14	Smad6	0.200451	0.941805	0.056	0.025	1
day14	Tsr2	0.200451	0.941805	0.056	0.025	1
day14	Lsm8	0.200528	0.324275	0.284	0.22	1
day14	Dnajb4	0.200671	-0.638139	0.177	0.229	1
day14	Trim2	0.200683	-0.602515	0.056	0.093	1
day14	Ppp1r18	0.200764	-0.305334	0.702	0.686	1
day14	Zfp868	0.201	0.456378	0.112	0.068	1
day14	Map3k11	0.201702	-0.424977	0.14	0.195	1
day14	Zfp64	0.201702	0.407469	0.2	0.144	1
day14	Mlph	0.202234	-1.28059	0.019	0.042	1
day14	Tm2d3	0.202241	0.37261	0.326	0.263	1
day14	Sh3bp4	0.20226	-1.12858	0.019	0.042	1
day14	Tanc1	0.20226	-1.12858	0.019	0.042	1
day14	Gm42869	0.20226	-1.12858	0.019	0.042	1
day14	Jakmip1	0.20226	-1.12858	0.019	0.042	1
day14	Ung	0.20226	-1.12858	0.019	0.042	1
day14	Gm10382	0.20226	-1.12858	0.019	0.042	1
day14	Mad2l1	0.20226	-1.12858	0.019	0.042	1
day14	Tmc4	0.20226	-1.12858	0.019	0.042	1
day14	Lgi4	0.20226	-1.12858	0.019	0.042	1
day14	Gm45890	0.20226	-1.12858	0.019	0.042	1
day14	Gm57028	0.20226	-1.12858	0.019	0.042	1
day14	4930434J08Rik	0.20226	-1.12858	0.019	0.042	1
day14	Gm47802	0.20226	-1.12858	0.019	0.042	1
day14	Shld3	0.20226	-1.12858	0.019	0.042	1
day14	A930029G22Rik	0.20226	-1.12858	0.019	0.042	1
day14	Hnrnpul2	0.202269	0.211618	0.54	0.466	1
day14	Srfbp1	0.202269	0.75336	0.158	0.11	1
day14	Ccdc90b	0.202281	0.684647	0.149	0.102	1
day14	Cptp	0.202333	0.83489	0.056	0.025	1
day14	Gm57027	0.202333	0.83489	0.056	0.025	1
day14	Pde8b	0.202333	0.83489	0.056	0.025	1
day14	Tm7sf2	0.202333	0.83489	0.056	0.025	1
day14	Smim40	0.202395	0.526768	0.079	0.042	1
day14	Sars	0.202575	0.207514	0.474	0.39	1
day14	Hnrnpa1	0.202646	0.239246	0.712	0.602	1
day14	Cnot4	0.202684	0.157683	0.647	0.525	1
day14	Fen1	0.202955	0.563293	0.121	0.076	1
day14	Gm47772	0.202984	-1.08794	0.019	0.042	1
day14	Fam174a	0.203085	0.256441	0.619	0.534	1
day14	Rnf114	0.20315	0.318875	0.493	0.449	1
day14	Ccdc59	0.203361	0.371489	0.358	0.297	1
day14	Cdc42se1	0.20347	0.217706	0.6	0.534	1
day14	Cpsf7	0.203818	0.378376	0.316	0.254	1
day14	1700019L13Rik	0.203829	0.649023	0.079	0.042	1
day14	Rab35	0.203871	0.456378	0.293	0.237	1
day14	Hccs	0.20388	0.719413	0.149	0.102	1
day14	Mis12	0.203892	0.912058	0.088	0.051	1
day14	Poldip3	0.203975	0.318875	0.274	0.212	1
day14	Gm31728	0.204341	-0.643157	0.056	0.093	1
day14	Tdrkh	0.204341	-0.543622	0.056	0.093	1
day14	Gm26944	0.204341	-0.643157	0.056	0.093	1
day14	Gng5c	0.204341	-0.643157	0.056	0.093	1
day14	Cryzl1	0.20449	0.477338	0.288	0.229	1
day14	Wdr41	0.204555	0.263733	0.358	0.28	1
day14	Hgs	0.204565	0.456378	0.209	0.153	1
day14	Sugp2	0.204689	0.581909	0.121	0.076	1
day14	Snrpe	0.204702	0.228024	0.749	0.737	1
day14	Armcx5	0.204815	0.382378	0.079	0.042	1
day14	Fam8a1	0.204889	-0.631085	0.084	0.127	1
day14	Uchl5	0.204915	0.389707	0.265	0.203	1
day14	Mllt6	0.204918	0.661697	0.167	0.119	1
day14	Ptbp1	0.204948	0.385412	0.391	0.339	1
day14	Colgalt1	0.205137	0.321151	0.484	0.424	1
day14	Serpinb9	0.205159	-0.16511	0.07	0.11	1
day14	Snrnp25	0.205188	0.629215	0.13	0.085	1
day14	Arrdc4	0.205293	0.363932	0.209	0.153	1
day14	Zbtb1	0.205634	-0.557428	0.181	0.237	1
day14	Ech1	0.205736	0.33239	0.479	0.424	1
day14	Nr2c1	0.205815	0.441112	0.172	0.119	1
day14	Kif5b	0.205949	0.129361	0.679	0.559	1
day14	Gm28501	0.205994	-0.86555	0.019	0.042	1
day14	Gata3	0.205994	-0.86555	0.019	0.042	1
day14	Cdca7	0.205994	-0.86555	0.019	0.042	1
day14	Gm10130	0.205994	-0.86555	0.019	0.042	1
day14	Atl1	0.205994	-0.86555	0.019	0.042	1
day14	Gm17251	0.205994	-0.450512	0.019	0.042	1
day14	Agap1	0.206115	-0.429451	0.205	0.263	1
day14	Rnf166	0.206213	0.177095	0.353	0.271	1
day14	Sugt1	0.206339	0.20293	0.488	0.407	1
day14	Yipf3	0.206519	0.313774	0.265	0.203	1
day14	Slc25a10	0.206648	0.912058	0.088	0.051	1
day14	Vsir	0.206751	-0.172389	0.837	0.831	1
day14	Atr	0.206767	-0.543622	0.14	0.195	1
day14	Gm57301	0.206777	-0.86555	0.019	0.042	1
day14	Ube2k	0.206825	-0.113477	0.758	0.797	1
day14	Kcmf1	0.206893	0.162465	0.553	0.466	1
day14	Ndfip1	0.207087	-0.155319	0.851	0.814	1
day14	Slc39a13	0.207468	0.296722	0.163	0.11	1
day14	Hadh	0.207697	0.165477	0.177	0.119	1
day14	Cic	0.207909	-0.31135	0.377	0.441	1
day14	Cd300ld	0.208097	0.360163	0.358	0.297	1
day14	Scnm1	0.208178	0.322077	0.163	0.11	1
day14	Syvn1	0.208513	0.593882	0.13	0.085	1
day14	Fgf2	0.208529	-1.01755	0.037	0.068	1
day14	Gm15441	0.208529	-1.01755	0.037	0.068	1
day14	Tepsin	0.208529	-1.01755	0.037	0.068	1
day14	Zfp532	0.208529	-1.01755	0.037	0.068	1
day14	Sec24a	0.208725	0.386837	0.265	0.203	1
day14	Rfc2	0.208761	0.456378	0.4	0.364	1
day14	Polg2	0.208764	-0.631085	0.07	0.11	1
day14	Sft2d2	0.208887	-0.423844	0.312	0.373	1
day14	Nek1	0.208889	-0.589915	0.084	0.127	1
day14	Gm35154	0.209191	-0.44195	0.372	0.424	1
day14	Golim4	0.209215	0.17627	0.242	0.178	1
day14	Mgat1	0.209276	-0.280587	0.302	0.373	1
day14	Trim26	0.209471	0.271954	0.391	0.322	1
day14	Pcnt	0.209516	-0.441742	0.205	0.263	1
day14	Fasn	0.209746	-0.86555	0.037	0.068	1
day14	Cdyl2	0.209898	-0.69844	0.191	0.237	1
day14	Gmip	0.209956	-0.381734	0.512	0.542	1
day14	Qki	0.209966	0.201082	0.935	0.941	1
day14	Ociad1	0.209981	0.193344	0.502	0.424	1
day14	Prkacb	0.210039	0.312787	0.405	0.347	1
day14	Dhx32	0.21004	-0.576043	0.084	0.127	1
day14	Rapsn	0.210133	0.614443	0.167	0.119	1
day14	Spindoc	0.210138	0.719413	0.149	0.102	1
day14	Ttc17	0.210157	-0.370785	0.293	0.356	1
day14	Dennd1c	0.210371	-0.399886	0.307	0.373	1
day14	Ccnh	0.210408	-0.354049	0.251	0.314	1
day14	Emd	0.210745	0.390105	0.358	0.297	1
day14	Hsd17b4	0.210804	0.30156	0.391	0.314	1
day14	Snupn	0.210813	-0.585442	0.07	0.11	1
day14	Impact	0.211056	0.318875	0.46	0.39	1
day14	Mfsd10	0.211126	0.565085	0.223	0.169	1
day14	Kctd2	0.211221	-0.475603	0.149	0.203	1
day14	Fech	0.211244	0.296722	0.191	0.136	1
day14	Kcnk13	0.211287	-0.176678	0.591	0.627	1
day14	Ncbp1	0.211329	0.593882	0.14	0.093	1
day14	Hexim1	0.211714	-0.86555	0.079	0.119	1
day14	Lrif1	0.211924	-0.332118	0.172	0.229	1
day14	Gm27017	0.212071	-0.801419	0.093	0.136	1
day14	Gm36220	0.212132	-0.350977	0.437	0.483	1
day14	Fscn1	0.212186	-1.33948	0.065	0.102	1
day14	Zfp318	0.212253	0.327095	0.172	0.119	1
day14	Setd2	0.212304	-0.387848	0.451	0.483	1
day14	Mettl26	0.212308	-0.543622	0.084	0.127	1
day14	Gorasp2	0.21241	0.420754	0.326	0.263	1
day14	Dera	0.212485	0.44479	0.223	0.169	1
day14	Rpgrip1l	0.212654	-1.00305	0.037	0.068	1
day14	Gm39469	0.212906	-0.86555	0.079	0.119	1
day14	Zswim7	0.212953	0.13445	0.112	0.068	1
day14	Saraf	0.213295	-0.26005	0.688	0.695	1
day14	Ppp2r5c	0.213335	-0.285503	0.665	0.678	1
day14	Fpgs	0.213367	-0.86555	0.037	0.068	1
day14	4933433G15Rik	0.213367	-0.86555	0.037	0.068	1
day14	C730034F03Rik	0.213367	-0.86555	0.037	0.068	1
day14	Rab18	0.213415	0.299509	0.465	0.398	1
day14	Rufy1	0.213442	0.121275	0.335	0.263	1
day14	Slc8a1	0.213526	-0.231701	0.93	0.958	1
day14	Ctif	0.213531	-0.168942	0.144	0.203	1
day14	Ldah	0.213537	-0.444412	0.26	0.314	1
day14	Eif3l	0.213561	0.317672	0.377	0.314	1
day14	Gon7	0.213957	0.428181	0.293	0.237	1
day14	mt-Cytb	0.214239	-0.146802	1	0.992	1
day14	Mtor	0.214438	-0.690463	0.14	0.186	1
day14	4933421O10Rik	0.214503	0.503684	0.121	0.076	1
day14	Zfp236	0.214701	-0.455906	0.302	0.356	1
day14	Lars2	0.214769	0.219339	0.247	0.186	1
day14	Runx2	0.214912	-0.16323	0.265	0.339	1
day14	Clcc1	0.215208	-0.261478	0.265	0.339	1
day14	Rere	0.215239	-0.312676	0.651	0.644	1
day14	Thoc1	0.215311	0.554353	0.293	0.237	1
day14	Egr2	0.215389	-1.05819	0.051	0.085	1
day14	Swt1	0.215734	-0.315353	0.274	0.347	1
day14	Tmem154	0.215857	0.719413	0.088	0.051	1
day14	Aatf	0.215863	-0.373697	0.293	0.356	1
day14	Brd9	0.216017	-0.365979	0.279	0.339	1
day14	Vdac1	0.216131	0.291991	0.47	0.398	1
day14	Sntb2	0.216146	0.675019	0.298	0.246	1
day14	Gm4258	0.216317	-0.320116	0.302	0.364	1
day14	Zfp131	0.216469	0.49702	0.195	0.144	1
day14	Raf1	0.216781	-0.143652	0.377	0.475	1
day14	Bmf	0.216991	-0.86555	0.079	0.119	1
day14	Acvr2a	0.2171	-0.922133	0.186	0.237	1
day14	Trim30b	0.217155	-0.993874	0.14	0.186	1
day14	Faf1	0.217196	-0.257867	0.516	0.559	1
day14	Dnm1l	0.217421	0.362256	0.284	0.22	1
day14	Akt2	0.217438	-0.550048	0.223	0.28	1
day14	Itgav	0.217452	0.304375	0.698	0.678	1
day14	Cep57	0.217687	0.557662	0.214	0.161	1
day14	Slc38a2	0.217838	-0.131776	0.665	0.703	1
day14	Esr1	0.217916	0.505288	0.223	0.169	1
day14	Mrps18b	0.217928	0.614443	0.186	0.136	1
day14	Ddx54	0.21797	0.339919	0.372	0.314	1
day14	Gba2	0.217978	-0.576043	0.037	0.068	1
day14	Ptk2	0.218031	-0.728046	0.037	0.068	1
day14	Socs6	0.218044	-0.835802	0.2	0.246	1
day14	Eif3k	0.218192	0.143639	0.921	0.864	1
day14	Kdm5d	0.218498	-0.363049	0.135	0.186	1
day14	Loxl3	0.218561	0.327095	0.056	0.025	1
day14	Zfp276	0.218602	0.593882	0.088	0.051	1
day14	Fbxw5	0.218766	-0.473232	0.084	0.127	1
day14	Zcchc10	0.218828	0.43401	0.121	0.076	1
day14	Atf1	0.219152	0.219339	0.437	0.364	1
day14	Ubqln1	0.219153	0.361221	0.353	0.288	1
day14	Rpf1	0.219157	0.281292	0.233	0.169	1
day14	Msantd2	0.219159	-0.520414	0.172	0.229	1
day14	Pla2g12a	0.21916	0.83489	0.098	0.059	1
day14	Kcnj2	0.219234	-0.487038	0.037	0.068	1
day14	Chd1l	0.219612	-0.919998	0.112	0.153	1
day14	Cirbp	0.219666	-0.413038	0.256	0.314	1
day14	Nherf1	0.220114	0.382378	0.456	0.415	1
day14	Mthfd1l	0.220146	-0.436707	0.112	0.161	1
day14	Rbm19	0.220156	-0.953013	0.065	0.102	1
day14	Grsf1	0.220455	0.320863	0.247	0.186	1
day14	Ddx46	0.220479	-0.439624	0.437	0.475	1
day14	Mknk1	0.221018	-0.284703	0.502	0.525	1
day14	Rragb	0.221091	-2.03547	0.014	0.034	1
day14	Atg3	0.221093	0.141505	0.591	0.492	1
day14	Zmiz2	0.221342	0.286453	0.358	0.288	1
day14	Pank4	0.221497	0.526768	0.088	0.051	1
day14	Gm11713	0.221497	0.526768	0.088	0.051	1
day14	Trp53rka	0.221513	-0.958659	0.065	0.102	1
day14	Mgst3	0.221518	0.593882	0.167	0.119	1
day14	Mib1	0.221594	-0.226949	0.419	0.483	1
day14	Cul4a	0.221681	0.502182	0.274	0.22	1
day14	Dock7	0.221747	-0.443317	0.377	0.424	1
day14	Kctd14	0.222005	-1.54362	0.014	0.034	1
day14	Htr7	0.222099	1.19334	0.065	0.034	1
day14	Sult2b1	0.222293	1.45638	0.042	0.017	1
day14	Ints5	0.222293	1.13445	0.042	0.017	1
day14	Gpam	0.222293	1.13445	0.042	0.017	1
day14	Tmem101	0.222374	0.719413	0.098	0.059	1
day14	Gtf3c5	0.222594	1.06045	0.065	0.034	1
day14	Sirpd	0.222594	1.33608	0.065	0.034	1
day14	Adam17	0.222661	0.395716	0.67	0.636	1
day14	Letm2	0.222927	-0.517626	0.107	0.153	1
day14	Pramel12	0.223181	-0.86555	0.051	0.085	1
day14	Prrc2a	0.223321	-0.47509	0.349	0.398	1
day14	Prkaa1	0.223484	-0.424977	0.158	0.212	1
day14	Cdkl5	0.2235	-0.487038	0.037	0.068	1
day14	Bphl	0.223525	0.549488	0.158	0.11	1
day14	Ccnt2	0.223614	-0.340459	0.391	0.458	1
day14	Pole4	0.223665	-0.294943	0.447	0.492	1
day14	Sag	0.223735	1.00892	0.042	0.017	1
day14	Pdpn	0.223735	1.13445	0.042	0.017	1
day14	Casz1	0.223735	1.00892	0.042	0.017	1
day14	Ryr1	0.223735	1.24993	0.042	0.017	1
day14	Dbp	0.223735	1.00892	0.042	0.017	1
day14	Tmem202	0.223735	1.00892	0.042	0.017	1
day14	H2ac8	0.223735	1.13445	0.042	0.017	1
day14	Dynlt1c	0.223735	1.00892	0.042	0.017	1
day14	Pnpla1	0.223735	1.00892	0.042	0.017	1
day14	Csprs	0.223735	1.00892	0.042	0.017	1
day14	Gpsm1	0.223805	-1.45051	0.014	0.034	1
day14	Gm13427	0.223805	-1.45051	0.014	0.034	1
day14	Faah	0.223805	-1.6729	0.014	0.034	1
day14	4932422M17Rik	0.223805	-1.45051	0.014	0.034	1
day14	Cenpu	0.223805	-1.45051	0.014	0.034	1
day14	Gm49838	0.223805	-1.45051	0.014	0.034	1
day14	Triobp	0.223897	0.445652	0.251	0.195	1
day14	G530011O06Rik	0.224596	-0.198125	0.084	0.127	1
day14	Golph3	0.224619	0.276894	0.395	0.339	1
day14	Mtif2	0.22465	-0.557428	0.177	0.229	1
day14	Cbfb	0.224717	-0.294393	0.54	0.602	1
day14	Mrps9	0.22482	0.423957	0.251	0.195	1
day14	Gm56860	0.224877	0.899985	0.065	0.034	1
day14	Cep78	0.224877	0.899985	0.065	0.034	1
day14	Slc36a1	0.224908	0.422027	0.288	0.237	1
day14	Abtb1	0.225032	-0.789601	0.167	0.212	1
day14	Papola	0.225079	-0.106257	0.767	0.763	1
day14	Snhg17	0.225266	0.871416	0.042	0.017	1
day14	Zfp993	0.225266	0.871416	0.042	0.017	1
day14	Dnaaf3	0.225266	0.871416	0.042	0.017	1
day14	Gm17491	0.225266	0.871416	0.042	0.017	1
day14	Gm38134	0.225266	0.871416	0.042	0.017	1
day14	Wipi1	0.225266	0.871416	0.042	0.017	1
day14	Coq6	0.225266	0.871416	0.042	0.017	1
day14	Gm7644	0.225266	0.871416	0.042	0.017	1
day14	Fam118a	0.225266	0.871416	0.042	0.017	1
day14	Gatc	0.225327	0.33239	0.149	0.102	1
day14	Ilf2	0.225513	0.221913	0.302	0.237	1
day14	Foxred1	0.225617	0.658012	0.098	0.059	1
day14	Rassf4	0.225731	-0.187478	0.563	0.627	1
day14	Mfsd13a	0.225821	0.664965	0.098	0.059	1
day14	Skic3	0.22591	0.506419	0.149	0.102	1
day14	Zhx3	0.226037	-0.958659	0.051	0.085	1
day14	Tmem104	0.226223	0.320546	0.46	0.398	1
day14	Cetn2	0.226275	0.488087	0.293	0.237	1
day14	Mboat1	0.226561	-1.35098	0.014	0.034	1
day14	Rab23	0.226573	-1.18748	0.014	0.034	1
day14	Slc9a4	0.226573	-1.18748	0.014	0.034	1
day14	Ica1l	0.226573	-1.18748	0.014	0.034	1
day14	Ly75	0.226573	-1.18748	0.014	0.034	1
day14	Gm14440	0.226573	-1.18748	0.014	0.034	1
day14	Gm37229	0.226573	-1.18748	0.014	0.034	1
day14	Mtmr11	0.226573	-1.18748	0.014	0.034	1
day14	Ccdc18	0.226573	-1.18748	0.014	0.034	1
day14	Bicdl1	0.226573	-1.18748	0.014	0.034	1
day14	Gm43378	0.226573	-1.18748	0.014	0.034	1
day14	Repin1	0.226573	-1.18748	0.014	0.034	1
day14	Ncapd2	0.226573	-1.18748	0.014	0.034	1
day14	Zfp580	0.226573	-1.18748	0.014	0.034	1
day14	Ccdc189	0.226573	-1.18748	0.014	0.034	1
day14	Zfp629	0.226573	-1.18748	0.014	0.034	1
day14	Bbs2	0.226573	-1.18748	0.014	0.034	1
day14	Gm56970	0.226573	-1.18748	0.014	0.034	1
day14	Sh2d4b	0.226573	-1.18748	0.014	0.034	1
day14	Xkr6	0.226573	-1.18748	0.014	0.034	1
day14	Prodh	0.226573	-1.18748	0.014	0.034	1
day14	Arvcf	0.226573	-1.18748	0.014	0.034	1
day14	Rwdd2b	0.226573	-1.18748	0.014	0.034	1
day14	Ubash3a	0.226573	-1.18748	0.014	0.034	1
day14	Zfp955a	0.226573	-1.18748	0.014	0.034	1
day14	Pou5f1	0.226573	-1.18748	0.014	0.034	1
day14	Gm56654	0.226573	-1.18748	0.014	0.034	1
day14	Rnf113a1	0.226573	-1.18748	0.014	0.034	1
day14	Gm14858	0.226573	-1.18748	0.014	0.034	1
day14	Ccdc28b	0.226584	-0.672905	0.093	0.136	1
day14	Map4k3	0.226769	-0.381428	0.526	0.559	1
day14	Eeig1	0.226929	-0.86555	0.065	0.102	1
day14	Ssx2ip	0.226929	-0.86555	0.065	0.102	1
day14	Exosc7	0.227134	0.304375	0.26	0.203	1
day14	Gm57189	0.227173	0.812522	0.065	0.034	1
day14	Fahd2a	0.227173	0.899985	0.065	0.034	1
day14	Zfp553	0.227173	0.812522	0.065	0.034	1
day14	Cracr2b	0.227173	0.812522	0.065	0.034	1
day14	Rfng	0.227173	0.812522	0.065	0.034	1
day14	Zfp748	0.227173	0.812522	0.065	0.034	1
day14	Nlrc3	0.227173	0.812522	0.065	0.034	1
day14	Mmd	0.227205	0.519114	0.158	0.11	1
day14	Pram1	0.227326	-0.43259	0.079	0.119	1
day14	D330050G23Rik	0.227482	-1.12858	0.014	0.034	1
day14	Jazf1	0.227482	-1.12858	0.014	0.034	1
day14	Gm57330	0.227482	-1.12858	0.014	0.034	1
day14	Gfpt1	0.227483	0.448559	0.27	0.22	1
day14	Plin3	0.227513	0.33239	0.265	0.203	1
day14	ENSMUSG00000121395	0.227722	0.304375	0.098	0.059	1
day14	Fbxl14	0.227741	-0.634224	0.116	0.161	1
day14	Acads	0.227807	0.467026	0.265	0.212	1
day14	Med20	0.227807	0.327095	0.14	0.093	1
day14	Usp3	0.228021	-0.367096	0.46	0.517	1
day14	Haus2	0.228055	0.423957	0.088	0.051	1
day14	Ccdc107	0.228071	-0.335035	0.195	0.254	1
day14	Zfp282	0.22817	-0.740019	0.102	0.144	1
day14	Tpst2	0.228368	-0.184372	0.493	0.576	1
day14	Glipr2	0.228629	-1.10371	0.135	0.178	1
day14	Mfsd7a	0.228632	0.664965	0.098	0.059	1
day14	Ggact	0.228637	-0.750073	0.051	0.085	1
day14	Prdm15	0.228637	-0.750073	0.051	0.085	1
day14	Rad23a	0.228652	0.343904	0.367	0.314	1
day14	Arid3a	0.228715	0.221913	0.219	0.161	1
day14	Insig2	0.228995	-0.35859	0.195	0.254	1
day14	Cdk16	0.22906	-0.450512	0.135	0.186	1
day14	Ap1g2	0.229112	0.608381	0.098	0.059	1
day14	Prkab1	0.229407	0.719413	0.107	0.068	1
day14	Zfp825	0.229427	-0.740019	0.051	0.085	1
day14	Pop4	0.229447	-0.589915	0.093	0.136	1
day14	Gm57463	0.229721	0.719413	0.065	0.034	1
day14	Ppcs	0.229721	0.719413	0.065	0.034	1
day14	Def8	0.229721	0.719413	0.065	0.034	1
day14	Med24	0.229721	0.719413	0.065	0.034	1
day14	Ercc6	0.229721	0.719413	0.065	0.034	1
day14	Ino80c	0.229893	0.766718	0.116	0.076	1
day14	Trim8	0.229898	-0.274662	0.414	0.466	1
day14	Esco1	0.229997	-0.357755	0.27	0.331	1
day14	Ncbp3	0.230017	-0.252573	0.181	0.237	1
day14	Gm26826	0.230252	-0.86555	0.014	0.034	1
day14	2810021J22Rik	0.230252	-0.86555	0.014	0.034	1
day14	Arhgap27os3	0.230252	-0.86555	0.014	0.034	1
day14	Gimap5	0.230258	-1.50298	0.033	0.059	1
day14	H2-K2	0.230273	-1.00305	0.088	0.127	1
day14	Acaca	0.230367	0.467026	0.214	0.161	1
day14	Gm9929	0.23042	-0.450512	0.042	0.017	1
day14	Stk24	0.230508	-0.286256	0.395	0.458	1
day14	Lin9	0.230549	-0.743559	0.14	0.186	1
day14	Asnsd1	0.230578	-0.355875	0.312	0.364	1
day14	A930037H05Rik	0.230609	0.356843	0.205	0.153	1
day14	Rab3il1	0.230708	0.13445	0.507	0.424	1
day14	Sf3a3	0.230786	0.324275	0.247	0.186	1
day14	Khdrbs1	0.230971	0.205709	0.735	0.627	1
day14	Rab11fip1	0.23098	-0.656096	0.2	0.246	1
day14	Trappc12	0.230999	0.549488	0.177	0.127	1
day14	Fzr1	0.231286	0.492002	0.158	0.11	1
day14	Gtpbp8	0.231387	0.427232	0.186	0.136	1
day14	Gimap9	0.23156	-1.32498	0.033	0.059	1
day14	Itpr1	0.231644	0.485923	0.34	0.28	1
day14	Siae	0.23177	0.762481	0.126	0.085	1
day14	Eif4e3	0.231789	-0.579246	0.2	0.246	1
day14	Phf20	0.231798	-0.253107	0.414	0.475	1
day14	Rbmx2	0.231949	0.608381	0.098	0.059	1
day14	Rab44	0.232216	-1.63607	0.06	0.093	1
day14	Thoc7	0.232285	0.176761	0.526	0.432	1
day14	Fam114a2	0.232291	-0.50298	0.335	0.39	1
day14	Pdlim2	0.232311	-0.684978	0.14	0.186	1
day14	Dnajc17	0.232433	0.549488	0.098	0.059	1
day14	Mtpap	0.232686	-0.440244	0.191	0.246	1
day14	Tob1	0.232715	-0.780661	0.135	0.178	1
day14	Izumo4	0.233073	-0.758635	0.051	0.085	1
day14	Tcf25	0.233096	0.229169	0.721	0.661	1
day14	Pcmtd1	0.233262	0.237261	0.488	0.441	1
day14	Wsb1	0.233364	-0.302869	0.614	0.636	1
day14	Senp6	0.233376	-0.301649	0.544	0.585	1
day14	Ppox	0.233816	0.766718	0.116	0.076	1
day14	Dubr	0.233817	0.719413	0.116	0.076	1
day14	Tango2	0.233869	0.391608	0.288	0.229	1
day14	Rbbp4	0.23393	0.259981	0.535	0.475	1
day14	Slc24a3	0.233984	-1.60252	0.047	0.076	1
day14	Acadvl	0.233985	0.368915	0.158	0.11	1
day14	Rab8b	0.234069	0.201254	0.935	0.881	1
day14	Ifnar1	0.234093	0.202089	0.651	0.568	1
day14	Selenoh	0.234326	0.304375	0.288	0.229	1
day14	Ptges2	0.234348	-0.672905	0.065	0.102	1
day14	Pnpla6	0.234661	-0.517626	0.051	0.085	1
day14	Tbc1d8b	0.234739	-0.543622	0.051	0.085	1
day14	Pdik1l	0.234852	-0.585442	0.065	0.102	1
day14	E2f2	0.234867	-0.524513	0.051	0.085	1
day14	Ubn2	0.234875	-0.243711	0.665	0.669	1
day14	Dctn5	0.234925	-0.271189	0.274	0.339	1
day14	Pdss1	0.23503	0.429906	0.098	0.059	1
day14	Srrm1	0.235038	0.221386	0.702	0.653	1
day14	Exosc5	0.235049	0.290569	0.307	0.246	1
day14	Ndufa10	0.235155	0.196992	0.479	0.398	1
day14	Stx6	0.235267	0.394686	0.335	0.28	1
day14	Wbp2	0.235468	0.231023	0.456	0.398	1
day14	Stk26	0.235496	0.549488	0.065	0.034	1
day14	Mcl1	0.235503	-0.181653	0.926	0.932	1
day14	Shq1	0.235683	-0.50298	0.093	0.136	1
day14	Mid1ip1	0.235884	0.153309	0.274	0.212	1
day14	Mcph1	0.23611	-0.237519	0.149	0.203	1
day14	Papss1	0.236237	0.194992	0.256	0.195	1
day14	E2f4	0.236269	0.293649	0.274	0.212	1
day14	Pde7a	0.236346	-0.586574	0.265	0.314	1
day14	Agtpbp1	0.23638	-0.316657	0.265	0.331	1
day14	AU040320	0.236463	-0.58082	0.228	0.28	1
day14	Slc10a7	0.236528	-0.181577	0.288	0.364	1
day14	Cxcl16	0.236671	-0.175371	0.874	0.864	1
day14	Atg4d	0.236691	0.664965	0.107	0.068	1
day14	Rragd	0.236839	1.30438	0.028	0.008	1
day14	Spryd4	0.236839	1.30438	0.028	0.008	1
day14	Spsb1	0.236878	-0.552392	0.13	0.178	1
day14	Skic2	0.237014	0.419852	0.158	0.11	1
day14	Twf2	0.237105	-0.190512	0.553	0.585	1
day14	Phax	0.237151	0.397485	0.242	0.186	1
day14	Acat1	0.237198	-0.450512	0.279	0.331	1
day14	Wdr3	0.237275	-0.50298	0.186	0.237	1
day14	Ube2d-ps	0.237345	0.49702	0.186	0.136	1
day14	Ppard	0.237655	0.450924	0.4	0.356	1
day14	Sec11a	0.237748	0.183545	0.684	0.61	1
day14	Spats2l	0.23778	1.13445	0.028	0.008	1
day14	Mreg	0.23778	1.30438	0.028	0.008	1
day14	Acoxl	0.23778	1.13445	0.028	0.008	1
day14	Gm43821	0.23778	1.30438	0.028	0.008	1
day14	Gm57084	0.23778	1.13445	0.028	0.008	1
day14	Gm13091	0.23778	1.13445	0.028	0.008	1
day14	Cdiptos	0.23778	1.13445	0.028	0.008	1
day14	Kank2	0.23778	1.13445	0.028	0.008	1
day14	Gm17749	0.23778	1.30438	0.028	0.008	1
day14	Flrt2	0.23778	1.13445	0.028	0.008	1
day14	Aars2	0.23778	1.13445	0.028	0.008	1
day14	Gm4013	0.23778	1.13445	0.028	0.008	1
day14	1110065P20Rik	0.237785	0.670503	0.116	0.076	1
day14	Ctla2b	0.237804	-0.163631	0.279	0.356	1
day14	Klhl26	0.237869	0.456378	0.065	0.034	1
day14	Poc5	0.237869	0.456378	0.065	0.034	1
day14	Ralbp1	0.238108	-0.251441	0.581	0.619	1
day14	Pafah1b2	0.238184	0.405752	0.26	0.203	1
day14	Coa5	0.238253	0.288256	0.293	0.229	1
day14	Alg12	0.238334	-0.643157	0.079	0.119	1
day14	Sqstm1	0.238402	0.258541	0.665	0.619	1
day14	Blnk	0.238482	-0.212745	0.54	0.61	1
day14	Nup155	0.238517	-0.55521	0.116	0.161	1
day14	Snhg12	0.23854	0.308098	0.302	0.246	1
day14	Ruvbl2	0.238658	0.423957	0.177	0.127	1
day14	9430060I03Rik	0.238755	0.941805	0.028	0.008	1
day14	Mettl18	0.238755	0.941805	0.028	0.008	1
day14	9230111E07Rik	0.238755	0.941805	0.028	0.008	1
day14	Slc39a8	0.238755	0.941805	0.028	0.008	1
day14	Lrp8	0.238755	0.941805	0.028	0.008	1
day14	Tmem69	0.238755	0.941805	0.028	0.008	1
day14	Cplane2	0.238755	0.941805	0.028	0.008	1
day14	Asb10	0.238755	0.941805	0.028	0.008	1
day14	Hdac11	0.238755	0.941805	0.028	0.008	1
day14	C1ra	0.238755	0.941805	0.028	0.008	1
day14	Pex11g	0.238755	0.941805	0.028	0.008	1
day14	Zdhhc2	0.238755	0.941805	0.028	0.008	1
day14	Peak1os	0.238755	0.941805	0.028	0.008	1
day14	Ascl4	0.238755	0.941805	0.028	0.008	1
day14	Gm56945	0.238755	0.941805	0.028	0.008	1
day14	Rangrf	0.238755	0.941805	0.028	0.008	1
day14	Slc16a13	0.238755	0.941805	0.028	0.008	1
day14	4833417C18Rik	0.238755	0.941805	0.028	0.008	1
day14	Mok	0.238755	0.941805	0.028	0.008	1
day14	Gm11131	0.238755	0.941805	0.028	0.008	1
day14	Ankrd66	0.238755	0.941805	0.028	0.008	1
day14	Runx2os1	0.238755	0.941805	0.028	0.008	1
day14	Twsg1	0.238755	0.941805	0.028	0.008	1
day14	Ercc6l	0.238755	0.941805	0.028	0.008	1
day14	Kctd12b	0.238755	0.941805	0.028	0.008	1
day14	Atad2	0.238879	-0.557428	0.186	0.237	1
day14	Pstpip1	0.239123	-0.429451	0.307	0.364	1
day14	Ddx10	0.239261	-0.373697	0.316	0.381	1
day14	Rnf167	0.23943	-0.716686	0.214	0.263	1
day14	Rpp30	0.239539	0.608381	0.191	0.144	1
day14	Gm19710	0.240112	-0.631085	0.079	0.119	1
day14	Srd5a3	0.240292	0.494852	0.307	0.254	1
day14	Zfp874b	0.240314	-0.517626	0.051	0.085	1
day14	Zbtb44	0.240442	-0.551441	0.153	0.203	1
day14	Junos	0.240496	-0.585442	0.065	0.102	1
day14	Phb	0.240508	0.44479	0.247	0.195	1
day14	Gm6209	0.240663	1.24993	0.028	0.008	1
day14	AI597479	0.240996	-1.03547	0.033	0.059	1
day14	Mdn1	0.241107	-0.256741	0.209	0.271	1
day14	Trappc2	0.241136	0.629215	0.116	0.076	1
day14	Med30	0.241218	0.281292	0.233	0.178	1
day14	Clptm1l	0.241441	0.235536	0.451	0.381	1
day14	Ccdc88c	0.241527	-1.14566	0.06	0.093	1
day14	Lats2	0.241562	-0.357085	0.321	0.381	1
day14	Cd200r1	0.241591	0.695165	0.191	0.144	1
day14	Preb	0.241792	-0.410355	0.298	0.347	1
day14	Gpr108	0.241858	0.448111	0.288	0.237	1
day14	Lmo2	0.242245	0.247564	0.656	0.61	1
day14	Pgrmc1	0.24228	0.15435	0.274	0.203	1
day14	Nkiras1	0.242359	-0.524513	0.079	0.119	1
day14	Lppos	0.242621	0.871416	0.074	0.042	1
day14	Poldip2	0.243445	0.367111	0.177	0.127	1
day14	Tmem163	0.243555	0.397485	0.028	0.008	1
day14	Ppig	0.243557	0.116303	0.698	0.602	1
day14	Fgfr2	0.243686	-0.39248	0.335	0.39	1
day14	Vars	0.243779	0.442572	0.195	0.144	1
day14	Sde2	0.243855	0.585112	0.27	0.22	1
day14	Sugp1	0.243969	0.63195	0.163	0.119	1
day14	Mapk9	0.243975	0.286453	0.228	0.169	1
day14	Setdb2	0.244255	-0.811102	0.177	0.229	1
day14	Cep43	0.244296	-0.506007	0.223	0.271	1
day14	a	0.244508	0.356843	0.028	0.008	1
day14	Ly6a2	0.244508	0.356843	0.028	0.008	1
day14	Gm41331	0.244513	-2.60252	0.009	0.025	1
day14	Hdhd2	0.244582	0.643464	0.144	0.102	1
day14	Idnk	0.244806	0.301907	0.456	0.398	1
day14	Tirap	0.245293	-0.86555	0.074	0.11	1
day14	Efr3a	0.245343	0.226373	0.456	0.398	1
day14	Itpa	0.245442	0.636951	0.135	0.093	1
day14	Mrpl3	0.245443	0.320863	0.27	0.212	1
day14	Slc2a9	0.245444	0.871416	0.074	0.042	1
day14	Rcc1l	0.245444	0.797415	0.074	0.042	1
day14	Nfx1	0.245476	-0.248878	0.302	0.364	1
day14	Gmpr2	0.245753	0.512962	0.27	0.22	1
day14	Tfip11	0.245762	0.259981	0.098	0.059	1
day14	Gm57315	0.245862	-0.86555	0.033	0.059	1
day14	Catspere2	0.245953	-0.86555	0.033	0.059	1
day14	Smyd2	0.245953	-0.86555	0.033	0.059	1
day14	Itpkc	0.245953	-0.86555	0.033	0.059	1
day14	Lrrc49	0.245953	-0.86555	0.033	0.059	1
day14	Hoxb3	0.245953	-0.86555	0.033	0.059	1
day14	Trpm3	0.245953	-0.86555	0.033	0.059	1
day14	St13	0.24602	-0.143953	0.856	0.881	1
day14	Mccc1	0.246266	0.336084	0.098	0.059	1
day14	Chka	0.246306	-0.351846	0.507	0.576	1
day14	Irak3	0.246415	0.456378	0.219	0.169	1
day14	Kif19a	0.246465	-0.128584	0.065	0.034	1
day14	Scai	0.246488	-0.672905	0.14	0.186	1
day14	Ppa1	0.246514	0.512962	0.209	0.161	1
day14	Rnft1	0.246613	-0.336856	0.307	0.364	1
day14	Tdg	0.246689	0.20484	0.158	0.11	1
day14	Mitd1	0.246751	0.700797	0.223	0.178	1
day14	Golm2	0.246805	-1.86555	0.009	0.025	1
day14	Naaladl2	0.246805	-1.86555	0.009	0.025	1
day14	Gm43964	0.246805	-1.60252	0.009	0.025	1
day14	Zscan18	0.246805	-1.86555	0.009	0.025	1
day14	Zfp607b	0.246805	-1.60252	0.009	0.025	1
day14	Entpd3	0.246805	-1.60252	0.009	0.025	1
day14	1110046J04Rik	0.246805	-1.60252	0.009	0.025	1
day14	Kctd4	0.246805	-1.60252	0.009	0.025	1
day14	Trip4	0.246968	-0.384924	0.186	0.237	1
day14	Ddx55	0.247143	0.343904	0.158	0.11	1
day14	Prps2	0.24723	-0.543622	0.14	0.186	1
day14	Gm15472	0.247702	-0.318062	0.065	0.102	1
day14	Smarca5	0.247821	0.206003	0.628	0.551	1
day14	Polg	0.248063	-0.338303	0.181	0.237	1
day14	Tmem9	0.248187	0.318875	0.107	0.068	1
day14	Gm26749	0.248286	0.719413	0.074	0.042	1
day14	Ppargc1b	0.248286	0.719413	0.074	0.042	1
day14	Jpx	0.248313	-0.634224	0.102	0.144	1
day14	Rbm4	0.248356	-0.374563	0.191	0.246	1
day14	Pex13	0.24847	0.145677	0.4	0.339	1
day14	Kri1	0.248477	-0.37251	0.144	0.195	1
day14	Hhat	0.248571	-1.03547	0.06	0.093	1
day14	2810004N23Rik	0.248832	0.228778	0.26	0.203	1
day14	Gm28417	0.248986	0.629215	0.126	0.085	1
day14	Zfp934	0.249018	-0.731249	0.135	0.178	1
day14	Eya1	0.249126	-1.28059	0.009	0.025	1
day14	Gm38293	0.249126	-1.28059	0.009	0.025	1
day14	Meig1	0.249126	-1.28059	0.009	0.025	1
day14	Gm57448	0.249126	-1.28059	0.009	0.025	1
day14	Lrp1b	0.249126	-1.28059	0.009	0.025	1
day14	4930589L23Rik	0.249126	-1.28059	0.009	0.025	1
day14	Tmem79	0.249126	-1.28059	0.009	0.025	1
day14	Gm15265	0.249126	-1.28059	0.009	0.025	1
day14	Phtf1os	0.249126	-1.28059	0.009	0.025	1
day14	Gm57078	0.249126	-1.28059	0.009	0.025	1
day14	Fam167b	0.249126	-1.28059	0.009	0.025	1
day14	Ifnlr1	0.249126	-1.28059	0.009	0.025	1
day14	Gm43113	0.249126	-1.28059	0.009	0.025	1
day14	Nupr1l	0.249126	-1.28059	0.009	0.025	1
day14	Dennd11	0.249126	-1.28059	0.009	0.025	1
day14	Gm32591	0.249126	-1.28059	0.009	0.025	1
day14	Nat8f1	0.249126	-1.28059	0.009	0.025	1
day14	Gm43914	0.249126	-1.28059	0.009	0.025	1
day14	Gm57214	0.249126	-1.28059	0.009	0.025	1
day14	Gm57192	0.249126	-1.28059	0.009	0.025	1
day14	Odad1	0.249126	-1.28059	0.009	0.025	1
day14	Gm15880	0.249126	-1.28059	0.009	0.025	1
day14	Dlg2	0.249126	-1.28059	0.009	0.025	1
day14	Mylpf	0.249126	-1.28059	0.009	0.025	1
day14	Rassf7	0.249126	-1.28059	0.009	0.025	1
day14	Gm29243	0.249126	-1.28059	0.009	0.025	1
day14	Gm56834	0.249126	-1.28059	0.009	0.025	1
day14	Jam3	0.249126	-1.28059	0.009	0.025	1
day14	Crtam	0.249126	-1.28059	0.009	0.025	1
day14	Gm47350	0.249126	-1.28059	0.009	0.025	1
day14	Gm28379	0.249126	-1.28059	0.009	0.025	1
day14	Lysmd2	0.249126	-1.28059	0.009	0.025	1
day14	Rwdd2a	0.249126	-1.28059	0.009	0.025	1
day14	Gm9888	0.249126	-1.28059	0.009	0.025	1
day14	Gm48614	0.249126	-1.28059	0.009	0.025	1
day14	B230208H11Rik	0.249126	-1.28059	0.009	0.025	1
day14	Gm4924	0.249126	-1.28059	0.009	0.025	1
day14	Ttc41	0.249126	-1.28059	0.009	0.025	1
day14	Lrig3	0.249126	-1.28059	0.009	0.025	1
day14	Zfp354c	0.249126	-1.28059	0.009	0.025	1
day14	Dph1	0.249126	-1.28059	0.009	0.025	1
day14	Gm56524	0.249126	-1.28059	0.009	0.025	1
day14	Gm47819	0.249126	-1.28059	0.009	0.025	1
day14	Gm56536	0.249126	-1.28059	0.009	0.025	1
day14	Tubb2b	0.249126	-1.28059	0.009	0.025	1
day14	1700037F03Rik	0.249126	-1.28059	0.009	0.025	1
day14	Rtl6	0.249126	-1.28059	0.009	0.025	1
day14	5330439K02Rik	0.249126	-1.28059	0.009	0.025	1
day14	Ypel1	0.249126	-1.28059	0.009	0.025	1
day14	Gm56605	0.249126	-1.28059	0.009	0.025	1
day14	Jam2	0.249126	-1.28059	0.009	0.025	1
day14	Gm41485	0.249126	-1.28059	0.009	0.025	1
day14	4931406G06Rik	0.249126	-1.28059	0.009	0.025	1
day14	1600002D24Rik	0.249126	-1.28059	0.009	0.025	1
day14	Eme2	0.249126	-1.28059	0.009	0.025	1
day14	Kifc5b	0.249126	-1.28059	0.009	0.025	1
day14	Zfp763	0.249126	-1.28059	0.009	0.025	1
day14	Egfl8	0.249126	-1.28059	0.009	0.025	1
day14	Ranbp6	0.249126	-1.28059	0.009	0.025	1
day14	Gm21060	0.249126	-1.28059	0.009	0.025	1
day14	Zfp746	0.249155	-0.521595	0.13	0.178	1
day14	Pogz	0.249209	-0.147321	0.149	0.203	1
day14	Grb2	0.249427	0.136393	0.94	0.924	1
day14	Mfsd14a	0.249494	0.393837	0.293	0.237	1
day14	Erlin1	0.250091	-0.440244	0.163	0.212	1
day14	Pym1	0.250114	0.593882	0.135	0.093	1
day14	Prpf38b	0.250353	-0.251558	0.619	0.669	1
day14	Mier2	0.250747	-0.695625	0.033	0.059	1
day14	Cc2d1b	0.250919	0.441112	0.177	0.127	1
day14	Gm57146	0.251187	-0.981027	0.047	0.076	1
day14	Ube2b	0.251274	-0.221209	0.763	0.788	1
day14	Yeats2	0.251571	0.570549	0.181	0.136	1
day14	Celf1	0.251629	-0.275312	0.619	0.644	1
day14	Shkbp1	0.251655	-0.415747	0.214	0.263	1
day14	Suclg1	0.251658	0.402939	0.353	0.297	1
day14	Slc25a19	0.251811	0.549488	0.116	0.076	1
day14	Taf2	0.251893	-0.410984	0.14	0.186	1
day14	Gm48678	0.252183	-0.322407	0.158	0.212	1
day14	Rabggta	0.252358	0.549488	0.126	0.085	1
day14	Mia3	0.252509	0.210114	0.428	0.356	1
day14	B930046K06Rik	0.252615	-0.86555	0.009	0.025	1
day14	Magi2	0.252615	-0.86555	0.009	0.025	1
day14	Stox2	0.252615	-0.86555	0.009	0.025	1
day14	Mb21d2	0.252615	-0.86555	0.009	0.025	1
day14	1700010I14Rik	0.252615	-0.86555	0.009	0.025	1
day14	A230072E10Rik	0.252615	-0.86555	0.009	0.025	1
day14	Rnf170	0.253155	0.225598	0.186	0.136	1
day14	Fbxo42	0.253187	-0.458925	0.219	0.271	1
day14	Itga5	0.253601	0.625437	0.288	0.246	1
day14	Btaf1	0.253679	0.13445	0.577	0.483	1
day14	Synj2bp	0.253719	0.159112	0.372	0.297	1
day14	4921524J17Rik	0.253869	0.470053	0.209	0.161	1
day14	Slc35a3	0.254023	0.246925	0.265	0.212	1
day14	Cpsf2	0.254062	0.53134	0.251	0.203	1
day14	Rab11fip3	0.254091	-0.318062	0.065	0.102	1
day14	Ube2d2a	0.25437	0.11173	0.823	0.72	1
day14	Timm21	0.25451	0.563293	0.144	0.102	1
day14	Casd1	0.254544	-0.268905	0.195	0.254	1
day14	Rae1	0.254759	0.291991	0.214	0.161	1
day14	Arf3	0.254782	0.203163	0.53	0.449	1
day14	Daam1	0.254816	0.228778	0.284	0.229	1
day14	St6galnac6	0.254979	0.653824	0.153	0.11	1
day14	Retnla	0.255134	-8.12764	0.005	0.017	1
day14	Sec14l1	0.255625	0.235536	0.433	0.373	1
day14	Brwd3	0.255683	-0.135639	0.181	0.237	1
day14	Cers2	0.255704	0.241365	0.46	0.39	1
day14	Gm26549	0.255787	-0.576043	0.033	0.059	1
day14	Man2b1	0.255788	-0.192124	0.851	0.814	1
day14	Klf9	0.2558	0.794375	0.205	0.161	1
day14	Lxn	0.255816	0.283314	0.205	0.153	1
day14	Ube2z	0.256013	0.17627	0.274	0.212	1
day14	Ap1ar	0.256176	-0.36805	0.191	0.246	1
day14	Cmc2	0.256386	0.549488	0.126	0.085	1
day14	Acer2	0.256653	-1.86555	0.005	0.017	1
day14	Ceacam10	0.256653	-1.86555	0.005	0.017	1
day14	Gm45250	0.256653	-1.86555	0.005	0.017	1
day14	Dcstamp	0.256653	-1.86555	0.005	0.017	1
day14	Znrd2	0.256895	0.49702	0.237	0.186	1
day14	Sart1	0.257053	0.43401	0.247	0.195	1
day14	Dars	0.257242	0.271954	0.372	0.322	1
day14	Gabpb1	0.257335	-0.441052	0.195	0.246	1
day14	Trmt13	0.257599	0.17627	0.126	0.085	1
day14	Med9	0.257696	0.560715	0.163	0.119	1
day14	Cops7b	0.257713	0.49702	0.074	0.042	1
day14	Aldh7a1	0.257713	0.49702	0.074	0.042	1
day14	Cln6	0.257751	0.560715	0.144	0.102	1
day14	Elf1	0.257875	-0.212056	0.628	0.678	1
day14	Tsr1	0.257879	-0.86555	0.047	0.076	1
day14	Gabbr1	0.257879	-0.86555	0.047	0.076	1
day14	Pofut2	0.257896	0.259981	0.205	0.153	1
day14	Pik3cb	0.257938	-0.416687	0.512	0.517	1
day14	Nrg2	0.258063	-0.948012	0.047	0.076	1
day14	Rnmt	0.258118	0.507909	0.2	0.153	1
day14	Mars2	0.258183	-1.45051	0.005	0.017	1
day14	Chpf	0.258183	-1.45051	0.005	0.017	1
day14	Slc16a14	0.258183	-1.45051	0.005	0.017	1
day14	Tmem81	0.258183	-1.45051	0.005	0.017	1
day14	A230059L01Rik	0.258183	-1.45051	0.005	0.017	1
day14	Gm26670	0.258183	-1.45051	0.005	0.017	1
day14	Itih5	0.258183	-1.45051	0.005	0.017	1
day14	Kyat1	0.258183	-1.45051	0.005	0.017	1
day14	Miga2	0.258183	-1.45051	0.005	0.017	1
day14	Ak1	0.258183	-1.45051	0.005	0.017	1
day14	Ttll11	0.258183	-1.45051	0.005	0.017	1
day14	Pde1a	0.258183	-1.45051	0.005	0.017	1
day14	Snai1	0.258183	-1.45051	0.005	0.017	1
day14	Gm14410	0.258183	-1.45051	0.005	0.017	1
day14	Trim55	0.258183	-1.45051	0.005	0.017	1
day14	Gm56797	0.258183	-1.45051	0.005	0.017	1
day14	1810062G17Rik	0.258183	-1.45051	0.005	0.017	1
day14	Atxn7l2	0.258183	-1.45051	0.005	0.017	1
day14	Gm43221	0.258183	-1.45051	0.005	0.017	1
day14	4930570G19Rik	0.258183	-1.45051	0.005	0.017	1
day14	4930412C18Rik	0.258183	-1.45051	0.005	0.017	1
day14	Tmem8b	0.258183	-1.45051	0.005	0.017	1
day14	Bnc2	0.258183	-1.45051	0.005	0.017	1
day14	Gm12802	0.258183	-1.45051	0.005	0.017	1
day14	Sfn	0.258183	-1.45051	0.005	0.017	1
day14	Rap1gap	0.258183	-1.45051	0.005	0.017	1
day14	Lhfpl3	0.258183	-1.45051	0.005	0.017	1
day14	Gm15614	0.258183	-1.45051	0.005	0.017	1
day14	Gm33100	0.258183	-1.45051	0.005	0.017	1
day14	A630023P12Rik	0.258183	-1.45051	0.005	0.017	1
day14	Gm10369	0.258183	-1.45051	0.005	0.017	1
day14	Gm57266	0.258183	-1.45051	0.005	0.017	1
day14	D130017N08Rik	0.258183	-1.45051	0.005	0.017	1
day14	Gm43936	0.258183	-1.45051	0.005	0.017	1
day14	Cacna1c	0.258183	-1.45051	0.005	0.017	1
day14	Cxcl17	0.258183	-1.45051	0.005	0.017	1
day14	ENSMUSG00000121374	0.258183	-1.45051	0.005	0.017	1
day14	G630030J09Rik	0.258183	-1.45051	0.005	0.017	1
day14	Gm45014	0.258183	-1.45051	0.005	0.017	1
day14	Gm57211	0.258183	-1.45051	0.005	0.017	1
day14	Gm15635	0.258183	-1.45051	0.005	0.017	1
day14	Art2b	0.258183	-1.45051	0.005	0.017	1
day14	Nek3	0.258183	-1.45051	0.005	0.017	1
day14	Gm26632	0.258183	-1.45051	0.005	0.017	1
day14	Clgn	0.258183	-1.45051	0.005	0.017	1
day14	9530077C05Rik	0.258183	-1.45051	0.005	0.017	1
day14	Gm57012	0.258183	-1.45051	0.005	0.017	1
day14	Gm27253	0.258183	-1.45051	0.005	0.017	1
day14	Pcbp4	0.258183	-1.45051	0.005	0.017	1
day14	Ccr9	0.258183	-1.45051	0.005	0.017	1
day14	Gm10941	0.258183	-1.45051	0.005	0.017	1
day14	Gzmm	0.258183	-1.45051	0.005	0.017	1
day14	Gm29093	0.258183	-1.45051	0.005	0.017	1
day14	Gm11963	0.258183	-1.45051	0.005	0.017	1
day14	Zfp354a	0.258183	-1.45051	0.005	0.017	1
day14	Fgf11	0.258183	-1.45051	0.005	0.017	1
day14	Fads6	0.258183	-1.45051	0.005	0.017	1
day14	Fn3krp	0.258183	-1.45051	0.005	0.017	1
day14	Gm16572	0.258183	-1.45051	0.005	0.017	1
day14	5430427M07Rik	0.258183	-1.45051	0.005	0.017	1
day14	Nkapl	0.258183	-1.45051	0.005	0.017	1
day14	Gm46440	0.258183	-1.45051	0.005	0.017	1
day14	Adgrv1	0.258183	-1.45051	0.005	0.017	1
day14	Marveld2	0.258183	-1.45051	0.005	0.017	1
day14	Gm15327	0.258183	-1.45051	0.005	0.017	1
day14	Gm56589	0.258183	-1.45051	0.005	0.017	1
day14	Gm7480	0.258183	-1.45051	0.005	0.017	1
day14	Lrrc18	0.258183	-1.45051	0.005	0.017	1
day14	4930579G18Rik	0.258183	-1.45051	0.005	0.017	1
day14	Gm16573	0.258183	-1.45051	0.005	0.017	1
day14	Dpys	0.258183	-1.45051	0.005	0.017	1
day14	Zfp647	0.258183	-1.45051	0.005	0.017	1
day14	Krt83	0.258183	-1.45051	0.005	0.017	1
day14	Gm15537	0.258183	-1.45051	0.005	0.017	1
day14	Map3k13	0.258183	-1.45051	0.005	0.017	1
day14	Gm49767	0.258183	-1.45051	0.005	0.017	1
day14	Popdc2	0.258183	-1.45051	0.005	0.017	1
day14	4930506C21Rik	0.258183	-1.45051	0.005	0.017	1
day14	Gpr31b	0.258183	-1.45051	0.005	0.017	1
day14	Gm16278	0.258183	-1.45051	0.005	0.017	1
day14	Abhd3	0.258183	-1.45051	0.005	0.017	1
day14	2010320O07Rik	0.258183	-1.45051	0.005	0.017	1
day14	Kctd16	0.258183	-1.45051	0.005	0.017	1
day14	Gm31019	0.258183	-1.45051	0.005	0.017	1
day14	Gm49974	0.258183	-1.45051	0.005	0.017	1
day14	Zbtb7c	0.258183	-1.45051	0.005	0.017	1
day14	Rps6ka4	0.258183	-1.45051	0.005	0.017	1
day14	Gm20616	0.258183	-1.45051	0.005	0.017	1
day14	Sec31b	0.258183	-1.45051	0.005	0.017	1
day14	Pfkfb1	0.258183	-1.45051	0.005	0.017	1
day14	Ddx49	0.258186	0.521473	0.135	0.093	1
day14	2010315B03Rik	0.258248	0.304375	0.177	0.127	1
day14	Zfp626	0.258496	-0.705085	0.074	0.11	1
day14	Epc1	0.258844	-0.202585	0.498	0.551	1
day14	Nfam1	0.258995	-0.478527	0.498	0.517	1
day14	Prune2	0.259187	0.397485	0.186	0.136	1
day14	Rhoh	0.25935	-0.439285	0.381	0.432	1
day14	Pycrl	0.259634	0.549488	0.135	0.093	1
day14	Strn	0.259894	0.166872	0.321	0.254	1
day14	Tox	0.259977	-0.827076	0.047	0.076	1
day14	Itsn2	0.25999	-0.324981	0.633	0.644	1
day14	St7l	0.260007	-0.778087	0.205	0.246	1
day14	Utp3	0.260057	0.283828	0.386	0.331	1
day14	Yars	0.26013	-0.624542	0.126	0.169	1
day14	Ap2b1	0.260211	-0.266512	0.563	0.593	1
day14	Triap1	0.26041	0.186289	0.316	0.254	1
day14	Taf3	0.260438	-0.333829	0.395	0.449	1
day14	Gpatch11	0.260595	0.13445	0.177	0.127	1
day14	Frat2	0.260654	0.414558	0.074	0.042	1
day14	Ccdc127	0.26069	0.488087	0.181	0.136	1
day14	Gm16124	0.26083	0.473252	0.135	0.093	1
day14	Cstf2t	0.260968	-0.617622	0.074	0.11	1
day14	Asb7	0.261147	-0.734305	0.088	0.127	1
day14	Get4	0.261174	0.512962	0.153	0.11	1
day14	2610037D02Rik	0.261243	-0.313009	0.233	0.288	1
day14	Mmp13	0.261255	-0.86555	0.005	0.017	1
day14	Upp1	0.261255	-0.86555	0.005	0.017	1
day14	Tada2a	0.261315	-0.778087	0.06	0.093	1
day14	Cnot8	0.261501	0.197186	0.335	0.271	1
day14	Tsen15	0.261758	0.719413	0.084	0.051	1
day14	Nasp	0.261877	0.418243	0.33	0.288	1
day14	Eif4ebp1	0.261889	0.140256	0.614	0.551	1
day14	Hmgcr	0.262131	-0.487038	0.14	0.186	1
day14	Inpp5e	0.262224	0.83489	0.051	0.025	1
day14	6530409C15Rik	0.262224	0.83489	0.051	0.025	1
day14	8030453O22Rik	0.262224	0.83489	0.051	0.025	1
day14	Zfp974	0.262224	0.83489	0.051	0.025	1
day14	Pigh	0.262224	0.83489	0.051	0.025	1
day14	C030006K11Rik	0.262224	0.83489	0.051	0.025	1
day14	Mrpl44	0.262574	0.371489	0.126	0.085	1
day14	Snx13	0.262589	-0.211046	0.46	0.525	1
day14	Trim17	0.26284	-0.86555	0.06	0.093	1
day14	Cd300ld3	0.263028	0.899985	0.051	0.025	1
day14	Itprid2	0.263043	0.462025	0.381	0.347	1
day14	Tbc1d9	0.2633	-0.382402	0.563	0.576	1
day14	P2ry13	0.263432	0.286453	0.205	0.153	1
day14	Miip	0.263468	0.889338	0.093	0.059	1
day14	Pip5k1a	0.263514	0.688049	0.26	0.22	1
day14	Dvl1	0.263565	-0.740019	0.047	0.076	1
day14	Map3k4	0.263741	-0.551441	0.191	0.237	1
day14	Ccdc77	0.264144	0.778306	0.084	0.051	1
day14	5730480H06Rik	0.264176	0.608381	0.084	0.051	1
day14	Tmem234	0.264296	0.170976	0.735	0.653	1
day14	Tmem191	0.264394	-0.728046	0.047	0.076	1
day14	P2ry1	0.264479	0.899985	0.051	0.025	1
day14	Dync2i2	0.264532	0.719413	0.051	0.025	1
day14	Tada2b	0.264532	0.719413	0.051	0.025	1
day14	Pwp2	0.264532	0.719413	0.051	0.025	1
day14	Tcaim	0.264712	0.719413	0.084	0.051	1
day14	Xab2	0.264817	0.249927	0.158	0.11	1
day14	Tlk1	0.265064	-0.36805	0.521	0.551	1
day14	4931406C07Rik	0.265318	0.456378	0.181	0.136	1
day14	Ubqln2	0.265422	0.439305	0.163	0.119	1
day14	Csnk2a2	0.266274	0.146038	0.428	0.356	1
day14	Arnt	0.266343	-0.315993	0.451	0.466	1
day14	Tasor	0.266583	-0.317346	0.428	0.466	1
day14	Msrb2	0.266695	-0.467	0.102	0.144	1
day14	Ankrd26	0.266837	-0.560695	0.074	0.11	1
day14	Dclre1c	0.26691	0.142104	0.67	0.627	1
day14	Cdip1	0.26707	0.492002	0.251	0.195	1
day14	Ezh1	0.267405	-0.206587	0.209	0.271	1
day14	Osbpl3	0.267424	-0.396065	0.27	0.322	1
day14	Akr1e1	0.267514	-0.589915	0.088	0.127	1
day14	Gmeb1	0.267612	0.207207	0.242	0.186	1
day14	Flad1	0.267627	0.49702	0.144	0.102	1
day14	8030442B05Rik	0.268106	-0.950439	0.107	0.144	1
day14	Cish	0.268142	0.619877	0.051	0.025	1
day14	Ube2e1	0.268559	0.100503	0.521	0.432	1
day14	Tab1	0.268593	-0.766014	0.06	0.093	1
day14	Tmtc4	0.269332	-0.624542	0.047	0.076	1
day14	Mecr	0.269337	-0.651425	0.112	0.153	1
day14	Ltv1	0.269504	0.456378	0.163	0.119	1
day14	Gem	0.269624	0.356843	0.051	0.025	1
day14	Mtmr14	0.26983	-0.552392	0.167	0.212	1
day14	Mkks	0.269905	-0.602515	0.047	0.076	1
day14	Supt7l	0.269905	-0.602515	0.047	0.076	1
day14	Slc16a7	0.270081	-0.290641	0.391	0.441	1
day14	Churc1	0.270164	0.216912	0.395	0.331	1
day14	Nab1	0.270254	0.246343	0.419	0.364	1
day14	Ankrd49	0.270355	-0.576043	0.135	0.178	1
day14	Stimate	0.270501	-0.301649	0.102	0.144	1
day14	Ginm1	0.270521	0.557662	0.214	0.169	1
day14	Sparc	0.270581	-1.05623	0.256	0.305	1
day14	Fh1	0.270653	0.471485	0.172	0.127	1
day14	Rbsn	0.270664	-0.643157	0.06	0.093	1
day14	Fdft1	0.270664	-0.643157	0.06	0.093	1
day14	Ogfod1	0.270828	-0.493581	0.088	0.127	1
day14	Thbd	0.270971	0.83489	0.093	0.059	1
day14	Ccar1	0.271338	-0.295854	0.433	0.475	1
day14	Atp6v0a1	0.272102	0.114642	0.558	0.458	1
day14	1110038F14Rik	0.272444	0.356843	0.33	0.28	1
day14	Ppp1r11	0.272496	0.188898	0.544	0.483	1
day14	Mvk	0.272559	0.13445	0.051	0.025	1
day14	Tmem18	0.272559	0.397485	0.051	0.025	1
day14	Fahd1	0.272559	0.397485	0.051	0.025	1
day14	Katna1	0.272906	0.43562	0.256	0.212	1
day14	Hmgxb4	0.272948	-0.560695	0.158	0.203	1
day14	Hnrnpr	0.273035	-0.233282	0.381	0.449	1
day14	Hddc2	0.273847	0.719413	0.093	0.059	1
day14	Thrap3	0.273899	-0.170131	0.628	0.653	1
day14	Zfp84	0.273944	-0.787547	0.084	0.119	1
day14	Dnttip1	0.274233	0.340901	0.228	0.178	1
day14	Marchf3	0.274377	-0.62805	0.237	0.28	1
day14	Cd34	0.274439	-1.38012	0.028	0.051	1
day14	Cplane1	0.274453	-0.418091	0.158	0.203	1
day14	Gm19522	0.274505	-0.585442	0.06	0.093	1
day14	St7	0.274708	0.41685	0.256	0.203	1
day14	Kti12	0.274771	0.658012	0.093	0.059	1
day14	Nfyb	0.274779	-0.509406	0.135	0.178	1
day14	Ptp4a3	0.275061	-0.441742	0.219	0.271	1
day14	Mrs2	0.275069	0.221913	0.135	0.093	1
day14	Carm1	0.275518	-0.517626	0.112	0.153	1
day14	1700109H08Rik	0.275595	-0.56599	0.06	0.093	1
day14	Wdr74	0.275658	0.791562	0.14	0.102	1
day14	Plekhj1	0.275825	0.225598	0.656	0.602	1
day14	Mrpl1	0.2761	0.508846	0.251	0.203	1
day14	Zswim4	0.276126	-0.551441	0.158	0.203	1
day14	Bet1l	0.276333	-0.450512	0.214	0.263	1
day14	Tbcd	0.276532	0.493531	0.191	0.144	1
day14	Pak4	0.276672	-0.543622	0.06	0.093	1
day14	Rfc4	0.276672	-0.543622	0.06	0.093	1
day14	Tsc2	0.276727	0.77188	0.102	0.068	1
day14	Gpatch3	0.276728	0.719413	0.102	0.068	1
day14	Atf6	0.277241	-0.278173	0.651	0.669	1
day14	Tvp23b	0.277408	0.221913	0.205	0.153	1
day14	Lyar	0.27744	0.336084	0.247	0.195	1
day14	Cpeb4	0.277526	0.159985	0.372	0.297	1
day14	Top3a	0.277688	0.664965	0.093	0.059	1
day14	Bin2	0.27788	-0.299446	0.567	0.576	1
day14	Usf2	0.278057	0.101027	0.674	0.602	1
day14	Pdcd11	0.278089	-0.624542	0.219	0.263	1
day14	Cars	0.278096	-0.50298	0.112	0.153	1
day14	Sac3d1	0.278247	0.608381	0.093	0.059	1
day14	Sh3rf1	0.278426	-0.86555	0.084	0.119	1
day14	Vezt	0.278466	-0.662016	0.144	0.186	1
day14	Cmtm3	0.278514	0.166872	0.423	0.356	1
day14	Gm42477	0.278522	-1.18748	0.028	0.051	1
day14	Suz12	0.278551	-0.225446	0.335	0.381	1
day14	Tmub1	0.278603	0.593882	0.093	0.059	1
day14	mt-Nd2	0.278923	-0.129032	0.958	0.932	1
day14	Gm12703	0.279303	-1.05819	0.028	0.051	1
day14	Lipc	0.279303	-1.05819	0.028	0.051	1
day14	Zfp280b	0.279303	-1.05819	0.028	0.051	1
day14	Mtbp	0.279303	-1.05819	0.028	0.051	1
day14	Zfp101	0.279303	-1.05819	0.028	0.051	1
day14	Foxo4	0.279303	-1.22812	0.028	0.051	1
day14	Ccdc130	0.279644	0.719413	0.112	0.076	1
day14	Trap1	0.279654	0.304375	0.219	0.169	1
day14	Zfp384	0.279655	-0.585442	0.144	0.186	1
day14	Vopp1	0.279922	0.512962	0.093	0.059	1
day14	Itgam	0.279984	-0.264934	0.758	0.712	1
day14	Wdr91	0.280041	0.265695	0.177	0.127	1
day14	Aimp1	0.280074	0.163019	0.549	0.458	1
day14	Tti1	0.280884	-0.589915	0.098	0.136	1
day14	Marf1	0.280995	0.195204	0.488	0.432	1
day14	Mcm7	0.281	0.664965	0.093	0.059	1
day14	Arhgap23	0.281044	-0.86555	0.07	0.102	1
day14	Mrfap1	0.281215	0.119422	0.772	0.695	1
day14	Lamc1	0.281222	-0.713547	0.084	0.119	1
day14	Arhgap31	0.281248	-0.305144	0.512	0.559	1
day14	Cpped1	0.28181	-0.369592	0.186	0.237	1
day14	Selenoi	0.28212	-0.478527	0.06	0.093	1
day14	Trappc10	0.282132	0.236812	0.293	0.237	1
day14	Rgs14	0.282254	-0.450512	0.074	0.11	1
day14	Efcab14	0.282298	-0.433439	0.321	0.356	1
day14	Kbtbd3	0.282735	0.581909	0.102	0.068	1
day14	Osm	0.28285	0.414558	0.302	0.254	1
day14	Ubxn7	0.282864	-0.485278	0.26	0.314	1
day14	Gm49980	0.283041	0.526768	0.093	0.059	1
day14	4930453N24Rik	0.28315	0.658012	0.167	0.127	1
day14	Arhgef3	0.283175	-0.429451	0.307	0.364	1
day14	Ric8a	0.283395	0.257833	0.237	0.186	1
day14	Primpol	0.283629	-0.755925	0.158	0.195	1
day14	Tcta	0.283781	-0.424977	0.074	0.11	1
day14	Tfcp2	0.283781	-0.424977	0.074	0.11	1
day14	Pogk	0.283867	-0.467	0.112	0.153	1
day14	Ube4a	0.283988	-0.478527	0.326	0.364	1
day14	Krr1	0.284021	-0.374563	0.158	0.203	1
day14	Zpr1	0.284231	0.375458	0.209	0.161	1
day14	Ninl	0.284268	-0.86555	0.028	0.051	1
day14	Fap	0.284298	-0.86555	0.028	0.051	1
day14	Gimap7	0.284317	-0.86555	0.028	0.051	1
day14	Zbtb8a	0.28433	-0.86555	0.028	0.051	1
day14	Gm15489	0.28433	-0.86555	0.028	0.051	1
day14	Nipsnap1	0.28433	-0.86555	0.028	0.051	1
day14	9930111J21Rik1	0.28433	-0.86555	0.028	0.051	1
day14	Zfp707	0.28433	-0.86555	0.028	0.051	1
day14	Poli	0.28433	-0.86555	0.028	0.051	1
day14	Fam122b	0.28433	-0.86555	0.028	0.051	1
day14	L1cam	0.28433	-0.86555	0.028	0.051	1
day14	Cir1	0.284925	-0.554348	0.26	0.305	1
day14	Ube2v2	0.285134	0.208451	0.386	0.322	1
day14	Akap10	0.285434	-0.271065	0.544	0.559	1
day14	Apod	0.285569	-0.56599	0.051	0.025	1
day14	Yipf1	0.285578	0.353285	0.414	0.373	1
day14	Gmps	0.285712	0.345954	0.293	0.246	1
day14	Map3k9	0.285811	-1.12858	0.042	0.068	1
day14	Ap3m2	0.285929	0.281292	0.126	0.085	1
day14	Ambra1	0.286009	-0.157316	0.721	0.712	1
day14	Irf9	0.286024	0.144867	0.451	0.373	1
day14	Gar1	0.286181	-0.493581	0.177	0.22	1
day14	Slc25a20	0.286234	0.690844	0.158	0.119	1
day14	Gimap1	0.286261	-1.00305	0.07	0.102	1
day14	Fbxl5	0.286708	-0.843745	0.53	0.534	1
day14	Acyp2	0.286901	-0.450512	0.098	0.136	1
day14	Snhg8	0.286941	-0.244518	0.633	0.636	1
day14	Cry1	0.286961	0.675019	0.112	0.076	1
day14	Zfp141	0.287746	-0.187478	0.047	0.076	1
day14	Ube2j2	0.287822	0.279324	0.47	0.432	1
day14	Micu3	0.287867	-0.783088	0.116	0.153	1
day14	Malsu1	0.287888	0.291991	0.293	0.237	1
day14	Klf16	0.287901	0.812522	0.06	0.034	1
day14	2410022M11Rik	0.287901	0.982447	0.06	0.034	1
day14	Irf2bp1	0.287973	-0.406118	0.135	0.178	1
day14	Gm26520	0.287987	0.941805	0.06	0.034	1
day14	Carhsp1	0.288383	0.636951	0.186	0.144	1
day14	Tpgs2	0.288481	0.221913	0.144	0.102	1
day14	Raly	0.288571	0.14895	0.577	0.517	1
day14	Acadsb	0.288602	-0.410984	0.135	0.178	1
day14	Dis3l	0.288744	-0.396065	0.06	0.093	1
day14	Ppwd1	0.288928	0.286453	0.27	0.22	1
day14	2410002F23Rik	0.288933	-0.86555	0.07	0.102	1
day14	Gm56955	0.288976	-0.341988	0.074	0.11	1
day14	Mrps34	0.289328	0.421331	0.223	0.178	1
day14	Huwe1	0.289433	-0.302955	0.549	0.542	1
day14	Ing1	0.289516	-0.335035	0.195	0.246	1
day14	Tfam	0.289613	-0.363049	0.149	0.195	1
day14	Xpr1	0.289658	-0.213473	0.493	0.559	1
day14	Tmc6	0.28975	-0.257867	0.116	0.161	1
day14	Nckap1l	0.289783	-0.294008	0.693	0.703	1
day14	Map2k7	0.289959	-0.399886	0.098	0.136	1
day14	Rnf111	0.289998	-0.380123	0.53	0.5	1
day14	Cbx5	0.290652	-0.595461	0.153	0.195	1
day14	Eral1	0.290668	-0.589915	0.098	0.136	1
day14	Chst14	0.29071	0.719413	0.06	0.034	1
day14	Ss18l1	0.29071	0.719413	0.06	0.034	1
day14	5430416N02Rik	0.29071	0.719413	0.06	0.034	1
day14	Cracr2a	0.29071	0.719413	0.06	0.034	1
day14	Hyal1	0.29071	0.812522	0.06	0.034	1
day14	Aifm2	0.29071	0.719413	0.06	0.034	1
day14	Gm46411	0.29071	0.719413	0.06	0.034	1
day14	Gpn3	0.291827	0.619877	0.102	0.068	1
day14	Mfap3	0.291906	-0.161006	0.302	0.373	1
day14	Rasa3	0.292014	-0.355875	0.493	0.492	1
day14	Gm26532	0.292121	-0.500977	0.298	0.339	1
day14	Sh2b1	0.29213	-0.624542	0.107	0.144	1
day14	Gm49249	0.292259	0.456378	0.06	0.034	1
day14	Atp6v1h	0.292279	0.382378	0.456	0.398	1
day14	Foxo1	0.292355	-0.805429	0.177	0.22	1
day14	Slc38a1	0.292497	0.356843	0.437	0.39	1
day14	Spi1	0.292567	0.146861	0.967	0.958	1
day14	Seh1l	0.292968	0.658012	0.209	0.169	1
day14	Zfp263	0.293075	0.21537	0.214	0.161	1
day14	Scamp5	0.293098	-0.421943	0.135	0.178	1
day14	Gt(ROSA)26Sor	0.293189	0.191034	0.209	0.161	1
day14	Mrpl43	0.293457	0.306917	0.456	0.407	1
day14	Phf14	0.293636	-0.214445	0.54	0.551	1
day14	Zcchc7	0.293647	-0.201469	0.73	0.729	1
day14	Erich1	0.293654	-0.415747	0.191	0.237	1
day14	Castor2	0.293753	0.619877	0.06	0.034	1
day14	Mtg1	0.293753	0.619877	0.06	0.034	1
day14	Shfl	0.293753	0.619877	0.06	0.034	1
day14	Zfr2	0.293753	0.619877	0.06	0.034	1
day14	Zfp523	0.293753	0.619877	0.06	0.034	1
day14	F8a	0.293753	0.619877	0.06	0.034	1
day14	Trim34a	0.293815	0.280301	0.344	0.288	1
day14	Ak2	0.294003	0.531786	0.349	0.314	1
day14	Fam43a	0.294332	-0.50298	0.028	0.051	1
day14	Xpo5	0.294481	0.636951	0.13	0.093	1
day14	Snapc2	0.294494	0.488087	0.102	0.068	1
day14	Septin10	0.294504	-0.719699	0.172	0.212	1
day14	Nsun3	0.294524	-0.487038	0.098	0.136	1
day14	Slc35b4	0.295027	0.581909	0.121	0.085	1
day14	Ccdc91	0.295027	0.581909	0.121	0.085	1
day14	P4ha1	0.295028	-0.124152	0.679	0.678	1
day14	Fcgr4	0.295382	0.13445	0.507	0.466	1
day14	Isca1	0.295413	0.575023	0.13	0.093	1
day14	Maea	0.295605	0.330847	0.358	0.314	1
day14	Ice1	0.295642	-0.365979	0.149	0.195	1
day14	Gm13708	0.295833	-1.072	0.042	0.068	1
day14	Lmbrd1	0.29612	0.192166	0.553	0.492	1
day14	Ncl	0.29626	-0.198508	0.814	0.805	1
day14	Leng8	0.29636	0.172585	0.395	0.339	1
day14	Cmtm7	0.296389	0.162036	0.842	0.771	1
day14	Med31	0.29649	0.271954	0.181	0.136	1
day14	C5ar1	0.296587	-0.206275	0.688	0.686	1
day14	Tspan3	0.296588	0.202622	0.233	0.178	1
day14	Abcf3	0.296744	0.585112	0.149	0.11	1
day14	Mycbp	0.29676	0.294915	0.163	0.119	1
day14	Tpm1	0.296796	0.263733	0.223	0.178	1
day14	Morn2	0.297232	0.549488	0.06	0.034	1
day14	Zfp958	0.297322	-0.248878	0.074	0.11	1
day14	Zkscan3	0.297422	-0.326684	0.288	0.347	1
day14	Ammecr1	0.297792	0.563293	0.14	0.102	1
day14	Aldh16a1	0.297957	0.579235	0.177	0.136	1
day14	Cebpd	0.297992	-0.319809	0.335	0.381	1
day14	Cryz	0.298082	1.00892	0.037	0.017	1
day14	Dcun1d4	0.298082	1.00892	0.037	0.017	1
day14	Fam217b	0.298135	-0.684978	0.07	0.102	1
day14	Ints7	0.29846	0.601576	0.167	0.127	1
day14	Epb41l2	0.298571	-0.205282	0.907	0.881	1
day14	Msl2	0.298584	-0.27187	0.298	0.356	1
day14	Gm14455	0.29862	-0.86555	0.042	0.068	1
day14	Gm12940	0.29862	-0.86555	0.042	0.068	1
day14	Rexo5	0.29862	-0.86555	0.042	0.068	1
day14	Pdp2	0.29862	-0.86555	0.042	0.068	1
day14	Ppp1r7	0.298754	0.468869	0.223	0.178	1
day14	Patz1	0.298946	-0.255496	0.098	0.136	1
day14	Sec63	0.298979	0.157783	0.526	0.441	1
day14	Dicer1	0.29902	-0.375745	0.233	0.28	1
day14	Gspt1	0.299138	0.173979	0.526	0.449	1
day14	Dnajc5	0.299938	-0.128584	0.512	0.576	1
day14	1700113A16Rik	0.299939	0.871416	0.037	0.017	1
day14	Zfp14	0.299939	0.871416	0.037	0.017	1
day14	Fbxw9	0.299939	0.871416	0.037	0.017	1
day14	Net1	0.299939	0.871416	0.037	0.017	1
day14	Gm20712	0.299939	0.871416	0.037	0.017	1
day14	Maged2	0.299939	1.24993	0.037	0.017	1
day14	Gm21860	0.299939	0.871416	0.037	0.017	1
day14	4930581F22Rik	0.300088	-0.339481	0.112	0.153	1
day14	Glb1l	0.300105	0.327095	0.06	0.034	1
day14	Endog	0.300105	0.456378	0.06	0.034	1
day14	AW146154	0.300105	0.456378	0.06	0.034	1
day14	2610044O15Rik8	0.300105	0.456378	0.06	0.034	1
day14	Med14	0.30013	-0.262209	0.265	0.322	1
day14	Hivep3	0.300155	0.508181	0.493	0.458	1
day14	Casp7	0.300386	0.2669	0.209	0.161	1
day14	Mnat1	0.300438	0.191034	0.326	0.271	1
day14	Slbp	0.300517	0.142814	0.493	0.398	1
day14	Pdk1	0.300529	-0.614011	0.084	0.119	1
day14	Unc50	0.301063	0.20484	0.312	0.254	1
day14	Ipo8	0.30127	-0.418091	0.167	0.212	1
day14	Lhfpl2	0.301279	0.183919	0.419	0.356	1
day14	Micu2	0.301344	0.214621	0.428	0.373	1
day14	Cklf	0.301559	0.235379	0.442	0.381	1
day14	Hoxb4	0.301607	0.482374	0.112	0.076	1
day14	Mettl7a1	0.301696	-0.758635	0.056	0.085	1
day14	Ada	0.301873	0.719413	0.037	0.017	1
day14	Lysmd1	0.301873	0.719413	0.037	0.017	1
day14	Tyw3	0.301873	0.719413	0.037	0.017	1
day14	Car9	0.301873	0.719413	0.037	0.017	1
day14	Gm12655	0.301873	0.719413	0.037	0.017	1
day14	Orc1	0.301873	0.719413	0.037	0.017	1
day14	Xkr8	0.301873	0.719413	0.037	0.017	1
day14	Tnfrsf14	0.301873	0.719413	0.037	0.017	1
day14	Plekhn1	0.301873	0.719413	0.037	0.017	1
day14	Gtf2ird1	0.301873	0.719413	0.037	0.017	1
day14	Arhgef10	0.301873	0.719413	0.037	0.017	1
day14	Sec22c	0.301873	0.719413	0.037	0.017	1
day14	Gm26839	0.301873	0.719413	0.037	0.017	1
day14	Neil2	0.301873	0.719413	0.037	0.017	1
day14	Amacr	0.301873	0.719413	0.037	0.017	1
day14	Pigs	0.301997	0.245482	0.209	0.161	1
day14	Rnf38	0.302041	-0.46116	0.386	0.415	1
day14	Tlr4	0.302124	-0.29266	0.344	0.407	1
day14	Smcr8	0.302243	0.13445	0.093	0.059	1
day14	Plcb3	0.302354	0.43401	0.112	0.076	1
day14	Txnrd2	0.302505	0.276469	0.237	0.186	1
day14	Thyn1	0.302729	0.506419	0.177	0.136	1
day14	Bcl9l	0.302907	-0.750073	0.056	0.085	1
day14	Uty	0.303016	0.187748	0.526	0.432	1
day14	Gm56633	0.303253	-0.528515	0.084	0.119	1
day14	Ranbp9	0.303322	-0.16012	0.516	0.542	1
day14	Otulin	0.303496	0.3103	0.605	0.593	1
day14	Hmgb2	0.303672	-0.311748	0.777	0.771	1
day14	Mt2	0.303737	1.13445	0.037	0.017	1
day14	Gm19951	0.303746	0.719413	0.037	0.017	1
day14	Tent2	0.303748	0.14705	0.619	0.525	1
day14	ENSMUSG00000121500	0.303803	-0.511913	0.084	0.119	1
day14	Acpp	0.303812	-0.750073	0.042	0.068	1
day14	Abcc4	0.303972	0.249927	0.209	0.161	1
day14	Acap2	0.303995	-0.20518	0.707	0.712	1
day14	Trim41	0.30437	0.336084	0.302	0.254	1
day14	Prdm11	0.304455	-0.705085	0.056	0.085	1
day14	Glp2r	0.304967	0.391608	0.302	0.254	1
day14	Akt3	0.305032	0.296201	0.498	0.441	1
day14	D030028A08Rik	0.305301	-0.734305	0.093	0.127	1
day14	Necap1	0.305306	0.468869	0.205	0.161	1
day14	Wdr73	0.305381	-0.713547	0.042	0.068	1
day14	Zfp275	0.305381	-0.713547	0.042	0.068	1
day14	Ubox5	0.305433	0.797415	0.07	0.042	1
day14	Alg11	0.305433	0.797415	0.07	0.042	1
day14	Plpp5	0.305433	0.797415	0.07	0.042	1
day14	Tmem276-zftraf1	0.305506	0.473252	0.167	0.127	1
day14	Cwc27	0.305623	-0.424178	0.353	0.39	1
day14	Alg6	0.305897	-0.493581	0.084	0.119	1
day14	Syce2	0.306409	0.429906	0.112	0.076	1
day14	Dnajc18	0.306595	-0.329497	0.112	0.153	1
day14	Adprm	0.306636	0.388207	0.112	0.076	1
day14	Mapk1ip1l	0.306723	0.247908	0.391	0.339	1
day14	Vav2	0.306831	-0.22812	0.233	0.288	1
day14	Sdccag8	0.307125	-0.187478	0.386	0.449	1
day14	Zdhhc9	0.3073	-0.280587	0.233	0.28	1
day14	Stard8	0.307342	0.238073	0.228	0.288	1
day14	Morf4l2	0.307392	0.270716	0.586	0.551	1
day14	Plekhb2	0.307416	0.271954	0.358	0.305	1
day14	Phospho2	0.307598	-0.391619	0.098	0.136	1
day14	Dot1l	0.30768	0.549488	0.251	0.212	1
day14	Ngdn	0.307766	0.33323	0.372	0.331	1
day14	Slc4a1ap	0.307879	0.271954	0.214	0.169	1
day14	Atxn7l3	0.308017	0.512962	0.158	0.119	1
day14	Nectin4	0.308031	0.503684	0.121	0.085	1
day14	Gm31814	0.308249	0.786527	0.07	0.042	1
day14	Rps19bp1	0.308308	0.295914	0.312	0.263	1
day14	Katnip	0.308339	0.294915	0.13	0.093	1
day14	Mdc1	0.308556	0.456378	0.121	0.085	1
day14	Rtl8a	0.308821	0.719413	0.07	0.042	1
day14	Ppm1e	0.309026	-0.478527	0.042	0.068	1
day14	Cpsf1	0.309275	0.478405	0.14	0.102	1
day14	Mettl5	0.309307	0.475487	0.149	0.11	1
day14	Gm13778	0.309421	0.304375	0.037	0.017	1
day14	4930556J24Rik	0.309421	0.304375	0.037	0.017	1
day14	4933406C10Rik	0.309421	0.304375	0.037	0.017	1
day14	Gm15503	0.309456	-0.418091	0.098	0.136	1
day14	Znhit2	0.310134	0.340901	0.121	0.085	1
day14	Zmynd15	0.310532	-0.732283	0.116	0.153	1
day14	Afmid	0.310664	-0.617622	0.07	0.102	1
day14	Uxt	0.310766	0.49702	0.13	0.093	1
day14	Csrp1	0.310814	0.330847	0.209	0.161	1
day14	Casp8ap2	0.310942	-0.468214	0.186	0.229	1
day14	Krit1	0.310949	-0.187478	0.4	0.458	1
day14	Galnt11	0.311005	0.255466	0.302	0.246	1
day14	Pold3	0.311019	0.365776	0.214	0.169	1
day14	P2rx7	0.311202	0.110799	0.502	0.559	1
day14	Naa60	0.311232	-0.332676	0.242	0.288	1
day14	Arglu1	0.311628	0.159454	0.688	0.585	1
day14	Scyl3	0.311903	-0.50298	0.107	0.144	1
day14	Sgce	0.311931	-0.380123	0.042	0.068	1
day14	Nt5dc3	0.311987	0.392248	0.195	0.153	1
day14	Ofd1	0.312005	0.49702	0.14	0.102	1
day14	Slc35a2	0.312198	0.439305	0.167	0.127	1
day14	Gm57397	0.31223	0.636951	0.07	0.042	1
day14	Gdap2	0.312669	-0.507998	0.153	0.195	1
day14	Ampd3	0.312806	-0.672905	0.093	0.127	1
day14	Eef2kmt	0.312924	0.212453	0.209	0.161	1
day14	Snx4	0.312954	0.431067	0.34	0.297	1
day14	Scamp1	0.313185	-0.37251	0.26	0.314	1
day14	Lpxn	0.313231	0.172363	0.66	0.619	1
day14	Bola3	0.313371	0.221913	0.228	0.178	1
day14	Smad1	0.313464	-0.280587	0.274	0.331	1
day14	Ergic3	0.31355	0.141792	0.567	0.483	1
day14	Wdsub1	0.313767	0.407469	0.121	0.085	1
day14	Ercc3	0.314076	0.43401	0.13	0.093	1
day14	Fmnl3	0.314136	-0.363049	0.4	0.432	1
day14	Tbc1d1	0.314148	0.185589	0.484	0.424	1
day14	Gm45894	0.314188	-0.50298	0.07	0.102	1
day14	Zdhhc18	0.314268	-0.242619	0.256	0.305	1
day14	Fbxl3	0.314718	-0.209034	0.312	0.373	1
day14	Hirip3	0.314793	-0.424977	0.07	0.102	1
day14	Mosmo	0.314904	-0.40987	0.177	0.22	1
day14	Aftph	0.315089	-0.302817	0.688	0.661	1
day14	Tlr8	0.315159	-0.497162	0.228	0.28	1
day14	Gm13710	0.315203	0.221913	0.102	0.068	1
day14	Ap1s1	0.315569	0.271954	0.381	0.331	1
day14	Cggbp1	0.315808	0.176761	0.521	0.466	1
day14	Gins1	0.315811	0.575023	0.07	0.042	1
day14	Inpp5f	0.315833	0.286453	0.27	0.22	1
day14	Mfsd4a	0.315896	-0.478527	0.07	0.102	1
day14	Snrnp48	0.315927	0.286453	0.381	0.339	1
day14	Sf3a1	0.315936	0.259981	0.26	0.212	1
day14	Nat10	0.315969	0.549488	0.07	0.042	1
day14	Dmap1	0.315969	0.549488	0.07	0.042	1
day14	Dus2	0.316432	0.501233	0.158	0.119	1
day14	Slc1a5	0.31658	0.233986	0.181	0.136	1
day14	Srgap2	0.316891	0.12326	0.87	0.814	1
day14	Prdm4	0.316924	0.786527	0.079	0.051	1
day14	Hars2	0.316924	0.786527	0.079	0.051	1
day14	Slc35c1	0.317409	-0.517626	0.056	0.085	1
day14	4930481A15Rik	0.317409	-0.517626	0.056	0.085	1
day14	Arl3	0.317617	-0.649232	0.265	0.297	1
day14	Mrps27	0.317978	-0.380123	0.084	0.119	1
day14	Unkl	0.317978	-0.313009	0.084	0.119	1
day14	Commd1	0.318644	0.164507	0.544	0.458	1
day14	Larp1b	0.318845	-0.611793	0.126	0.161	1
day14	Fam117a	0.318862	0.198581	0.102	0.068	1
day14	1700017B05Rik	0.318895	-0.289865	0.456	0.492	1
day14	Pcgf3	0.318928	0.414558	0.121	0.085	1
day14	Prpf40a	0.319143	-0.223362	0.67	0.669	1
day14	Hk2	0.319535	-0.189679	0.581	0.61	1
day14	Rpp14	0.319674	0.388207	0.13	0.093	1
day14	Prpf4b	0.319722	-0.181052	0.609	0.627	1
day14	Map4k5	0.31998	0.385989	0.177	0.136	1
day14	Lsm6	0.320578	0.103644	0.447	0.373	1
day14	Mlh3	0.32083	0.786527	0.079	0.051	1
day14	Zkscan14	0.32083	0.719413	0.079	0.051	1
day14	Trim39	0.32083	0.719413	0.079	0.051	1
day14	Cemip2	0.32083	0.850657	0.079	0.051	1
day14	Uchl3	0.320925	0.277408	0.195	0.153	1
day14	Haus4	0.320937	-0.380123	0.07	0.102	1
day14	Zfp830	0.320961	0.397485	0.158	0.119	1
day14	Farsa	0.321091	0.375458	0.205	0.161	1
day14	Morf4l1	0.321336	0.105615	0.972	0.941	1
day14	Ifi27	0.321356	-0.269183	0.353	0.407	1
day14	Atp6ap2	0.321424	0.148322	0.786	0.729	1
day14	Lats1	0.32162	-0.399886	0.233	0.28	1
day14	Vps37a	0.321623	-0.354049	0.242	0.288	1
day14	Fam53a	0.32172	0.256441	0.14	0.102	1
day14	Herpud2	0.32176	-0.167578	0.237	0.297	1
day14	Cdt1	0.321979	0.456378	0.13	0.093	1
day14	Hs2st1	0.322162	0.304375	0.395	0.356	1
day14	Anapc2	0.322556	0.286453	0.233	0.186	1
day14	Kansl1l	0.32259	-0.293187	0.437	0.466	1
day14	Nploc4	0.322831	-0.413038	0.195	0.237	1
day14	Cyp4f13	0.322962	-0.365121	0.191	0.237	1
day14	Arhgap35	0.323344	-0.46116	0.163	0.203	1
day14	Mrps6	0.323347	-0.387503	0.153	0.195	1
day14	Nrde2	0.323476	0.221913	0.07	0.042	1
day14	S100a9	0.323511	-2.51071	0.567	0.542	1
day14	Mcmbp	0.323748	-0.220466	0.437	0.5	1
day14	Med7	0.323815	-0.270392	0.26	0.314	1
day14	Vta1	0.324246	-0.241059	0.386	0.441	1
day14	Kat6b	0.324349	-0.559447	0.214	0.254	1
day14	Phf6	0.324425	0.448111	0.27	0.229	1
day14	Mysm1	0.324545	-0.222484	0.377	0.441	1
day14	H2-Q5	0.324765	0.649023	0.079	0.051	1
day14	Gm39150	0.325001	-1.08794	0.023	0.042	1
day14	Gm26590	0.325001	-1.08794	0.023	0.042	1
day14	Gm56719	0.325001	-1.08794	0.023	0.042	1
day14	Yju2	0.325679	-0.734305	0.093	0.127	1
day14	Prkg1	0.325831	0.368915	0.13	0.093	1
day14	Trp53i13	0.326013	-0.313009	0.084	0.119	1
day14	Disp1	0.326065	-0.462194	0.13	0.169	1
day14	Prr14l	0.326555	-0.217852	0.377	0.432	1
day14	Agpat5	0.326576	0.107978	0.367	0.305	1
day14	Slc46a3	0.326649	0.437013	0.14	0.102	1
day14	Lin52	0.327181	-0.591375	0.163	0.203	1
day14	Rbm14	0.327332	0.368915	0.158	0.119	1
day14	Tmem168	0.327335	0.242975	0.251	0.203	1
day14	Gm15417	0.327384	-0.531131	0.116	0.153	1
day14	Prxl2c	0.327624	-0.145658	0.214	0.161	1
day14	Ing3	0.328029	0.356843	0.149	0.11	1
day14	Gskip	0.32809	0.480225	0.219	0.178	1
day14	Natd1	0.328165	0.719413	0.088	0.059	1
day14	Kcnn4	0.328581	-0.737794	0.205	0.237	1
day14	Ankrd50	0.328727	0.575023	0.079	0.051	1
day14	Cpt2	0.328727	0.575023	0.079	0.051	1
day14	Cep44	0.328727	0.575023	0.079	0.051	1
day14	Gm30881	0.328727	0.575023	0.079	0.051	1
day14	Rab3gap2	0.328813	0.380611	0.316	0.271	1
day14	Mri1	0.329001	0.356843	0.167	0.127	1
day14	Gpatch2l	0.329372	-0.337171	0.247	0.288	1
day14	Angel2	0.329564	0.296722	0.321	0.28	1
day14	Eml5	0.329988	-0.86555	0.023	0.042	1
day14	Racgap1	0.329988	-0.86555	0.023	0.042	1
day14	Col20a1	0.330026	-0.86555	0.023	0.042	1
day14	Kcnab1	0.330026	-0.86555	0.023	0.042	1
day14	Polr1e	0.330026	-0.86555	0.023	0.042	1
day14	Gm43660	0.330026	-0.86555	0.023	0.042	1
day14	Tulp2	0.330026	-0.86555	0.023	0.042	1
day14	Tacc2	0.330026	-0.86555	0.023	0.042	1
day14	9530052E02Rik	0.330026	-0.86555	0.023	0.042	1
day14	D830024N08Rik	0.330026	-0.86555	0.023	0.042	1
day14	Gm11508	0.330026	-0.86555	0.023	0.042	1
day14	Gm56532	0.330026	-0.86555	0.023	0.042	1
day14	Gm5141	0.330026	-0.86555	0.023	0.042	1
day14	Rslcan18	0.330026	-0.86555	0.023	0.042	1
day14	Gm29394	0.330026	-0.86555	0.023	0.042	1
day14	Ttll1	0.330026	-0.86555	0.023	0.042	1
day14	Itpr3	0.330026	-0.86555	0.023	0.042	1
day14	Ighmbp2	0.330026	-0.86555	0.023	0.042	1
day14	Arfip1	0.330185	-0.292364	0.214	0.263	1
day14	Cep162	0.330439	0.404539	0.14	0.102	1
day14	Pabpn1	0.330801	0.13445	0.609	0.534	1
day14	Pik3c2a	0.330905	-0.18006	0.437	0.508	1
day14	Nap1l4	0.330963	0.213885	0.395	0.347	1
day14	Ankrd52	0.331292	0.343904	0.149	0.11	1
day14	Egln1	0.331399	-0.251441	0.26	0.314	1
day14	Tm2d2	0.331432	0.350487	0.447	0.415	1
day14	Tifab	0.331447	-0.155056	0.395	0.458	1
day14	Fbxo36	0.331536	1.30438	0.023	0.008	1
day14	Mir155hg	0.331536	1.13445	0.023	0.008	1
day14	Gm50240	0.331536	1.13445	0.023	0.008	1
day14	Nox1	0.331536	1.13445	0.023	0.008	1
day14	Fbxo46	0.331636	-0.953013	0.065	0.093	1
day14	Sec62	0.331653	-0.122325	0.767	0.788	1
day14	Slc38a10	0.33171	0.259981	0.4	0.356	1
day14	Nol6	0.331903	-0.617622	0.079	0.11	1
day14	Jkamp	0.332081	0.271954	0.242	0.195	1
day14	Ift172	0.332094	0.27884	0.149	0.11	1
day14	Epb41l1	0.33257	0.719413	0.088	0.059	1
day14	Gm57006	0.33257	0.658012	0.088	0.059	1
day14	Snx27	0.332608	0.379926	0.414	0.373	1
day14	Bola1	0.332676	0.579235	0.172	0.136	1
day14	Prkra	0.332677	0.186918	0.214	0.169	1
day14	Car2	0.332816	0.941805	0.023	0.008	1
day14	Gm42836	0.332816	0.941805	0.023	0.008	1
day14	Klra3	0.332816	0.941805	0.023	0.008	1
day14	1700008J07Rik	0.332816	0.941805	0.023	0.008	1
day14	Bbs4	0.332816	1.13445	0.023	0.008	1
day14	Zwilch	0.332816	0.941805	0.023	0.008	1
day14	Serpinb1a	0.332816	0.941805	0.023	0.008	1
day14	Ms4a4b	0.332881	-0.832127	0.293	0.22	1
day14	6030442K20Rik	0.332928	1.13445	0.047	0.025	1
day14	Gzma	0.333007	-3.16101	0.023	0.042	1
day14	Slc35d2	0.3331	-0.543622	0.079	0.11	1
day14	Dnajc11	0.33333	-0.424977	0.144	0.186	1
day14	Gripap1	0.33349	-0.458125	0.372	0.407	1
day14	Znrf1	0.334003	-0.219558	0.419	0.466	1
day14	Ano7	0.334122	0.719413	0.023	0.008	1
day14	Suv39h2	0.334122	0.719413	0.023	0.008	1
day14	A430018G15Rik	0.334122	0.719413	0.023	0.008	1
day14	Sla2	0.334122	0.719413	0.023	0.008	1
day14	Gm14286	0.334122	0.719413	0.023	0.008	1
day14	Eif5a2	0.334122	0.719413	0.023	0.008	1
day14	Ciart	0.334122	0.719413	0.023	0.008	1
day14	Gm43445	0.334122	0.719413	0.023	0.008	1
day14	Rbm12b1	0.334122	0.719413	0.023	0.008	1
day14	Gm16731	0.334122	0.719413	0.023	0.008	1
day14	Zfp189	0.334122	0.719413	0.023	0.008	1
day14	Frg2f1	0.334122	0.719413	0.023	0.008	1
day14	9430015G10Rik	0.334122	0.719413	0.023	0.008	1
day14	Slc5a6	0.334122	0.719413	0.023	0.008	1
day14	Zbtb49	0.334122	0.719413	0.023	0.008	1
day14	Gm57270	0.334122	0.719413	0.023	0.008	1
day14	Zscan25	0.334122	0.719413	0.023	0.008	1
day14	Klrb1a	0.334122	0.719413	0.023	0.008	1
day14	Mgp	0.334122	0.719413	0.023	0.008	1
day14	Tnnt1	0.334122	0.719413	0.023	0.008	1
day14	Zfp446	0.334122	0.719413	0.023	0.008	1
day14	Gm45509	0.334122	0.719413	0.023	0.008	1
day14	Gm57235	0.334122	0.719413	0.023	0.008	1
day14	Lrrc56	0.334122	0.719413	0.023	0.008	1
day14	Grtp1	0.334122	0.719413	0.023	0.008	1
day14	Cmtr2	0.334122	0.719413	0.023	0.008	1
day14	Gm26787	0.334122	0.719413	0.023	0.008	1
day14	Gm32364	0.334122	0.719413	0.023	0.008	1
day14	Shpk	0.334122	0.719413	0.023	0.008	1
day14	Scarf1	0.334122	0.719413	0.023	0.008	1
day14	Cep131	0.334122	0.719413	0.023	0.008	1
day14	Gm56579	0.334122	0.719413	0.023	0.008	1
day14	Zfp493	0.334122	0.719413	0.023	0.008	1
day14	Fastkd3	0.334122	0.719413	0.023	0.008	1
day14	Gm2379	0.334122	0.719413	0.023	0.008	1
day14	Cenpk	0.334122	0.719413	0.023	0.008	1
day14	Ndrg2	0.334122	0.719413	0.023	0.008	1
day14	Tgm1	0.334122	0.719413	0.023	0.008	1
day14	Piwil2	0.334122	0.719413	0.023	0.008	1
day14	Pus7l	0.334122	0.719413	0.023	0.008	1
day14	Pfkm	0.334122	0.719413	0.023	0.008	1
day14	Gm56915	0.334122	0.719413	0.023	0.008	1
day14	Gm20939	0.334122	0.719413	0.023	0.008	1
day14	4930511M06Rik	0.334122	0.719413	0.023	0.008	1
day14	A330084C13Rik	0.334122	0.719413	0.023	0.008	1
day14	Gm56494	0.334122	0.719413	0.023	0.008	1
day14	Tkfc	0.334122	0.719413	0.023	0.008	1
day14	Insl6	0.334122	0.719413	0.023	0.008	1
day14	Ifit1bl1	0.334122	0.719413	0.023	0.008	1
day14	4930500G05Rik	0.334122	0.719413	0.023	0.008	1
day14	Whamm	0.334584	0.456378	0.153	0.119	1
day14	Gtf2a2	0.334907	-0.253366	0.377	0.432	1
day14	Plk4	0.334993	-0.643157	0.023	0.042	1
day14	Gm17655	0.334993	-0.450512	0.023	0.042	1
day14	Zfp605	0.334993	-0.643157	0.023	0.042	1
day14	Pdcd6ip	0.335332	-0.238152	0.605	0.576	1
day14	Fcrl1	0.335375	0.619877	0.126	0.093	1
day14	Trip13	0.335577	1.04134	0.047	0.025	1
day14	Mtf2	0.335736	0.316057	0.279	0.237	1
day14	Gm39556	0.335772	-0.346176	0.153	0.195	1
day14	Ccdc88b	0.335899	-0.329497	0.219	0.263	1
day14	Gm28981	0.336031	-0.50298	0.023	0.042	1
day14	Lpar1	0.336031	-0.50298	0.023	0.042	1
day14	Epb41l3	0.336249	0.456378	0.079	0.051	1
day14	Clint1	0.336829	-0.211194	0.735	0.703	1
day14	Ubald1	0.337352	0.165477	0.191	0.144	1
day14	Gipc1	0.337649	0.49702	0.191	0.153	1
day14	Aff3	0.337782	-1.38012	0.065	0.093	1
day14	Senp1	0.3379	-0.259829	0.237	0.288	1
day14	Slc7a2	0.33801	0.549488	0.023	0.008	1
day14	Hspbap1	0.33808	-0.313009	0.153	0.195	1
day14	Hdgf	0.338157	0.205709	0.498	0.441	1
day14	Vipr1	0.338485	-1.12858	0.037	0.059	1
day14	Irf4	0.338485	-1.12858	0.037	0.059	1
day14	Mpst	0.338752	0.188898	0.121	0.085	1
day14	Gnl3l	0.33901	-0.429451	0.093	0.127	1
day14	Scaper	0.339116	-0.419034	0.353	0.39	1
day14	4930522L14Rik	0.33931	0.356843	0.023	0.008	1
day14	Gas2	0.33931	0.356843	0.023	0.008	1
day14	Pex3	0.339331	0.418243	0.2	0.161	1
day14	Slc15a4	0.339334	0.349044	0.395	0.356	1
day14	Pld2	0.339435	-0.55521	0.116	0.153	1
day14	Prelid3b	0.339523	0.22756	0.251	0.203	1
day14	Tomm34	0.339773	0.147506	0.377	0.322	1
day14	B430010I23Rik	0.339787	-0.543622	0.079	0.11	1
day14	Gstz1	0.339812	-0.734305	0.088	0.119	1
day14	Zap70	0.340078	-0.450512	0.023	0.042	1
day14	Cks1b	0.340306	0.382378	0.079	0.051	1
day14	Fbxl19	0.340306	0.382378	0.079	0.051	1
day14	Abcb10	0.340306	0.382378	0.079	0.051	1
day14	Usp46	0.340379	0.549488	0.088	0.059	1
day14	Procr	0.340609	0.13445	0.023	0.008	1
day14	Amy1	0.340609	0.13445	0.023	0.008	1
day14	Asf1b	0.340609	0.13445	0.023	0.008	1
day14	Vmac	0.340609	0.13445	0.023	0.008	1
day14	Smarcb1	0.340746	0.339565	0.256	0.212	1
day14	Pank2	0.340886	0.107978	0.367	0.297	1
day14	Nutf2	0.340902	0.719413	0.047	0.025	1
day14	A530010L16Rik	0.340902	0.719413	0.047	0.025	1
day14	Gm4285	0.340902	0.719413	0.047	0.025	1
day14	Tst	0.340902	0.719413	0.047	0.025	1
day14	Srf	0.340902	0.719413	0.047	0.025	1
day14	Rpgr	0.340902	0.719413	0.047	0.025	1
day14	Rnf128	0.340902	0.83489	0.047	0.025	1
day14	Kras	0.341016	-0.219658	0.581	0.602	1
day14	Riok2	0.341035	-0.265157	0.167	0.212	1
day14	Bloc1s2	0.341132	0.300809	0.34	0.297	1
day14	Tom1l2	0.341452	-0.304835	0.209	0.254	1
day14	Grhpr	0.341484	0.526768	0.088	0.059	1
day14	Eif2d	0.34152	0.608381	0.098	0.068	1
day14	Sgcb	0.34152	0.608381	0.098	0.068	1
day14	Ckap5	0.341617	-0.370785	0.293	0.339	1
day14	Pofut1	0.341701	0.318875	0.177	0.136	1
day14	Gm57269	0.342082	-0.672905	0.065	0.093	1
day14	Cd164	0.342338	0.16964	0.474	0.424	1
day14	Rnf103	0.342359	0.221913	0.195	0.153	1
day14	Nhej1	0.342511	0.271954	0.079	0.051	1
day14	Mettl25	0.342679	0.304375	0.195	0.153	1
day14	Srp72	0.342951	0.13445	0.512	0.449	1
day14	Armc5	0.342993	0.719413	0.107	0.076	1
day14	Gm56990	0.343663	0.719413	0.047	0.025	1
day14	Gm13012	0.343706	0.593882	0.047	0.025	1
day14	Smyd1	0.343706	0.593882	0.047	0.025	1
day14	Mbd4	0.343706	0.593882	0.047	0.025	1
day14	Gm9725	0.343706	0.593882	0.047	0.025	1
day14	Smpd5	0.343706	0.593882	0.047	0.025	1
day14	Tagap1	0.343706	0.593882	0.047	0.025	1
day14	Rab26os	0.343706	0.593882	0.047	0.025	1
day14	Aldh18a1	0.343706	0.593882	0.047	0.025	1
day14	Heatr5b	0.343783	-0.187478	0.107	0.144	1
day14	Gfm2	0.344098	0.364748	0.219	0.178	1
day14	Zbtb11	0.344205	0.367111	0.312	0.271	1
day14	Sbf1	0.344425	-0.497818	0.172	0.212	1
day14	Pdha1	0.344445	0.157534	0.251	0.203	1
day14	Vps4a	0.344491	0.277408	0.195	0.153	1
day14	Eef1akmt4	0.344863	0.678771	0.126	0.093	1
day14	Prrg1	0.345243	-1.072	0.037	0.059	1
day14	Il1a	0.345274	0.13445	0.079	0.051	1
day14	Edil3	0.345503	0.992431	0.047	0.025	1
day14	L3mbtl3	0.345994	-0.740019	0.181	0.212	1
day14	Tbc1d24	0.346202	0.397485	0.088	0.059	1
day14	Smpd1	0.346431	0.549488	0.098	0.068	1
day14	Polm	0.346431	0.549488	0.098	0.068	1
day14	2310061I04Rik	0.346523	0.456378	0.088	0.059	1
day14	Rttn	0.346541	-0.22812	0.13	0.169	1
day14	Mphosph9	0.34672	-0.280587	0.079	0.11	1
day14	Tbxas1	0.346734	-0.191372	0.791	0.797	1
day14	ENSMUSG00000121502	0.346839	-0.86555	0.037	0.059	1
day14	Csde1	0.347168	0.129633	0.726	0.636	1
day14	Rffl	0.347307	-0.32398	0.349	0.398	1
day14	Slc25a27	0.347439	-0.86555	0.051	0.076	1
day14	Chmp1b	0.347529	-0.324981	0.177	0.22	1
day14	Atp2a2	0.347564	0.277139	0.553	0.492	1
day14	Trmt6	0.347577	0.160922	0.195	0.153	1
day14	Gkap1	0.347601	-0.389112	0.195	0.237	1
day14	Tpm3	0.347925	-0.100326	0.977	0.966	1
day14	2610507I01Rik	0.347986	0.20484	0.079	0.051	1
day14	Akr7a5	0.348136	-0.145658	0.205	0.254	1
day14	Agl	0.348151	0.488087	0.172	0.136	1
day14	Riok3	0.348498	0.224836	0.577	0.542	1
day14	Orc6	0.349443	0.423957	0.088	0.059	1
day14	Zc3h12a	0.349473	0.432791	0.256	0.22	1
day14	Kank3	0.349594	-0.740019	0.051	0.076	1
day14	Vps50	0.349728	0.475487	0.265	0.229	1
day14	Acod1	0.34993	-0.755126	0.186	0.136	1
day14	Rufy2	0.350146	-0.450512	0.079	0.11	1
day14	Pcbd2	0.350316	-0.230314	0.447	0.492	1
day14	Gatd1	0.350415	0.41129	0.233	0.195	1
day14	Rfc1	0.350487	0.289728	0.33	0.288	1
day14	Ccdc134	0.350679	-0.380123	0.14	0.178	1
day14	Pnrc1	0.350687	-0.159516	0.684	0.686	1
day14	Ndufaf6	0.350862	0.581909	0.107	0.076	1
day14	Decr1	0.351399	-0.72116	0.088	0.119	1
day14	Dazap1	0.351568	0.211071	0.409	0.373	1
day14	Map3k1	0.351838	0.177952	0.628	0.585	1
day14	Tmem135	0.35221	-0.288492	0.526	0.551	1
day14	Atp11c	0.352218	-0.304123	0.395	0.449	1
day14	Fnta	0.352274	-0.270392	0.256	0.305	1
day14	Rbm47	0.352313	0.136111	0.888	0.831	1
day14	Cux1	0.352394	-0.195825	0.786	0.805	1
day14	Zhx1	0.352445	-0.491154	0.14	0.178	1
day14	Pfkfb2	0.352719	0.271954	0.047	0.025	1
day14	1110035H17Rik	0.352719	0.271954	0.047	0.025	1
day14	Acat2	0.352719	0.271954	0.047	0.025	1
day14	Itprip	0.352841	-0.713547	0.037	0.059	1
day14	Fcf1	0.353023	0.243572	0.47	0.432	1
day14	Sptbn1	0.353291	-0.384924	0.209	0.246	1
day14	Wdr75	0.353338	0.533	0.116	0.085	1
day14	Atic	0.353582	-0.138568	0.172	0.22	1
day14	Edc4	0.353645	0.512962	0.107	0.076	1
day14	Lcmt2	0.35381	-0.695625	0.037	0.059	1
day14	Pde12	0.35381	-0.695625	0.037	0.059	1
day14	4933407K13Rik	0.35381	-0.695625	0.037	0.059	1
day14	Clic4	0.353925	0.117224	0.795	0.754	1
day14	Zdhhc16	0.354027	0.356843	0.088	0.059	1
day14	Josd1	0.354217	0.49702	0.144	0.11	1
day14	Lsm2	0.354258	-0.155056	0.298	0.356	1
day14	Rlim	0.354669	-0.247637	0.442	0.475	1
day14	Pomt1	0.354843	-0.631085	0.088	0.119	1
day14	Thoc2l	0.354865	0.512962	0.191	0.153	1
day14	Paf1	0.355088	0.13445	0.307	0.263	1
day14	Tmed8	0.355346	-0.36805	0.079	0.11	1
day14	Tsc22d1	0.355515	-0.333055	0.27	0.314	1
day14	Yae1d1	0.355619	-0.560695	0.14	0.178	1
day14	Mecp2	0.355929	-0.270171	0.419	0.458	1
day14	Tgif1	0.356022	0.199301	0.498	0.441	1
day14	Gm14023	0.356378	-0.643157	0.051	0.076	1
day14	A630089N07Rik	0.356378	-0.624542	0.051	0.076	1
day14	Stx7	0.356664	0.147448	0.819	0.788	1
day14	Cryl1	0.356852	-0.203966	0.26	0.314	1
day14	Vps37c	0.356931	0.233986	0.186	0.144	1
day14	Mid1	0.35712	-0.643157	0.088	0.119	1
day14	Tnfrsf23	0.357172	-0.86555	0.037	0.059	1
day14	Gm13479	0.357208	-0.624542	0.037	0.059	1
day14	Cenpv	0.357528	-0.585442	0.065	0.093	1
day14	Bri3bp	0.35762	-0.37251	0.149	0.186	1
day14	Dalrd3	0.357687	-0.496316	0.126	0.161	1
day14	Chac2	0.358111	-0.602515	0.051	0.076	1
day14	Gse1	0.358503	0.43401	0.223	0.186	1
day14	Zxdc	0.358704	-0.350977	0.116	0.153	1
day14	Rnf14	0.358928	0.327095	0.298	0.254	1
day14	Tamm41	0.359044	0.456378	0.107	0.076	1
day14	Aptx	0.359102	0.482374	0.116	0.085	1
day14	Rpusd4	0.359108	0.456378	0.098	0.068	1
day14	Sec23b	0.359227	0.41129	0.219	0.178	1
day14	Paqr7	0.359251	-0.434915	0.126	0.161	1
day14	Bcat2	0.35954	0.350179	0.26	0.22	1
day14	Ncapd3	0.359575	-0.396065	0.065	0.093	1
day14	Lcmt1	0.359622	0.165477	0.195	0.153	1
day14	Zfp317	0.359722	-0.543622	0.037	0.059	1
day14	Gm48065	0.359722	-0.543622	0.037	0.059	1
day14	E430024I08Rik	0.359722	-0.543622	0.037	0.059	1
day14	Btd	0.359722	-0.543622	0.037	0.059	1
day14	Pnpo	0.359747	0.397485	0.098	0.068	1
day14	Fxr1	0.360618	-0.200898	0.563	0.585	1
day14	Rasgrp1	0.360668	-0.634224	0.088	0.119	1
day14	Gm53610	0.3607	-0.350977	0.079	0.11	1
day14	Dtd1	0.361218	-0.450512	0.102	0.136	1
day14	Atp8a2	0.361516	-1.21347	0.06	0.085	1
day14	Laptm4b	0.361687	0.482374	0.107	0.076	1
day14	Abcd4	0.361811	0.429906	0.098	0.068	1
day14	Sp4	0.36207	-0.225092	0.153	0.195	1
day14	Prkrip1	0.362299	0.347444	0.2	0.161	1
day14	Atpif1	0.362321	0.180694	0.898	0.847	1
day14	Hnrnpl	0.362434	0.102741	0.6	0.517	1
day14	Klhdc4	0.36246	0.456378	0.135	0.102	1
day14	Slc49a4	0.36278	-0.201913	0.479	0.517	1
day14	Kpna4	0.362978	0.248077	0.87	0.856	1
day14	Tprgl	0.363186	-0.276412	0.544	0.534	1
day14	Tbc1d2b	0.363232	0.44479	0.223	0.186	1
day14	Espl1	0.363238	-0.517626	0.051	0.076	1
day14	Gm1976	0.363238	-0.517626	0.051	0.076	1
day14	Zfp672	0.363506	-0.436707	0.14	0.178	1
day14	Kcnk6	0.36361	-0.596363	0.177	0.212	1
day14	B4galt7	0.364135	0.439305	0.163	0.127	1
day14	Cyria	0.364161	-0.241698	0.274	0.322	1
day14	Fggy	0.364241	-0.121389	0.195	0.246	1
day14	Fam204a	0.364482	0.155512	0.247	0.203	1
day14	Zmiz1	0.364502	0.281088	0.781	0.763	1
day14	Arap1	0.364631	0.126413	0.521	0.458	1
day14	Mul1	0.364922	0.482374	0.116	0.085	1
day14	Pitpnm1	0.365076	-0.413038	0.102	0.136	1
day14	Timm22	0.365194	0.512962	0.195	0.161	1
day14	Irak1	0.365297	-0.268309	0.4	0.441	1
day14	Dhx29	0.365306	0.397485	0.107	0.076	1
day14	Stx12	0.365641	0.180547	0.456	0.407	1
day14	Fnbp4	0.365666	0.220423	0.372	0.322	1
day14	Pccb	0.365873	-0.350977	0.065	0.093	1
day14	Ccdc181	0.365884	0.899985	0.056	0.034	1
day14	P3h3	0.365905	-0.335035	0.037	0.059	1
day14	Pon2	0.366193	0.172318	0.558	0.517	1
day14	Slc7a11	0.366468	0.823749	0.144	0.11	1
day14	Ttll4	0.366493	-0.396065	0.065	0.093	1
day14	Wtap	0.366756	0.249927	0.419	0.381	1
day14	Coa6	0.366857	0.378376	0.172	0.136	1
day14	Ulk2	0.366922	-0.178708	0.567	0.568	1
day14	Gpbp1l1	0.367126	-0.318062	0.437	0.449	1
day14	Gid8	0.367157	0.202622	0.251	0.203	1
day14	Zfyve27	0.367202	-0.450512	0.126	0.161	1
day14	Xrn1	0.36767	-0.19095	0.433	0.483	1
day14	Odr4	0.367734	-0.318062	0.219	0.263	1
day14	Slc25a32	0.367743	0.371489	0.116	0.085	1
day14	Zc3hc1	0.368112	0.407469	0.116	0.085	1
day14	Pop7	0.368282	-0.414888	0.149	0.186	1
day14	Osgin2	0.368367	-0.391619	0.102	0.136	1
day14	Smg7	0.368496	-0.301051	0.335	0.381	1
day14	Acsf2	0.369194	-0.401603	0.14	0.178	1
day14	Gm15559	0.36927	0.619877	0.056	0.034	1
day14	Rad9b	0.36927	0.619877	0.056	0.034	1
day14	Ptcd1	0.36927	0.619877	0.056	0.034	1
day14	E2f6	0.36927	0.619877	0.056	0.034	1
day14	Rptor	0.36949	-0.365979	0.474	0.492	1
day14	Itgb1	0.36981	-0.122848	0.781	0.754	1
day14	Gnpnat1	0.369941	0.271954	0.098	0.068	1
day14	Cdc14a	0.369973	-0.469621	0.167	0.203	1
day14	Cped1	0.370236	0.382378	0.056	0.034	1
day14	Zfp330	0.370331	0.291991	0.219	0.178	1
day14	Sema4a	0.370809	-0.221694	0.256	0.305	1
day14	Aldh3a2	0.370912	-0.344718	0.126	0.161	1
day14	Nup62	0.370915	-0.86555	0.074	0.102	1
day14	Arap2	0.371066	-0.580148	0.098	0.127	1
day14	Gpn1	0.371167	0.345954	0.181	0.144	1
day14	Memo1	0.371211	0.209218	0.326	0.28	1
day14	Mtmr1	0.371271	-0.213473	0.13	0.169	1
day14	Jak2	0.371525	0.329466	0.288	0.246	1
day14	H2bc21	0.372064	-0.280587	0.037	0.059	1
day14	Clcn5	0.372094	0.253749	0.33	0.288	1
day14	Jpt2	0.372175	-0.280587	0.116	0.153	1
day14	Ctdp1	0.372722	-0.233282	0.116	0.153	1
day14	Flt3l	0.372863	0.512962	0.056	0.034	1
day14	Kctd11	0.372863	0.512962	0.056	0.034	1
day14	Pou5f2	0.372863	0.512962	0.056	0.034	1
day14	Polh	0.372863	0.512962	0.056	0.034	1
day14	Ptpra	0.373028	-0.142456	0.679	0.729	1
day14	Rbbp8	0.3736	-0.316929	0.284	0.331	1
day14	Trp53	0.373805	0.328623	0.381	0.347	1
day14	Zfp654	0.373999	-0.270392	0.251	0.297	1
day14	Cops2	0.374016	0.15435	0.27	0.22	1
day14	Eif3g	0.374062	0.279501	0.391	0.356	1
day14	Borcs6	0.37428	-0.493581	0.186	0.22	1
day14	Cpsf3	0.374298	-0.389112	0.237	0.28	1
day14	Armc10	0.374359	-0.35859	0.102	0.136	1
day14	Pcnp	0.374519	0.21537	0.507	0.449	1
day14	Rnf8	0.374729	-0.224004	0.153	0.195	1
day14	Cspp1	0.37475	-0.330218	0.298	0.339	1
day14	Flcn	0.375233	0.356843	0.181	0.144	1
day14	Tlcd3a	0.375551	-1.35098	0.019	0.034	1
day14	2700062C07Rik	0.375666	0.371489	0.135	0.102	1
day14	Atg9a	0.375748	-0.86555	0.06	0.085	1
day14	Dusp5	0.375896	0.439305	0.126	0.093	1
day14	P2ry10	0.375958	-0.801419	0.06	0.085	1
day14	Wdr46	0.376243	0.356843	0.153	0.119	1
day14	Tmem241	0.376772	-0.429451	0.135	0.169	1
day14	Polr3b	0.376833	-0.551441	0.181	0.212	1
day14	Amn1	0.377361	-0.50298	0.209	0.246	1
day14	Ubtf	0.377384	0.109788	0.391	0.322	1
day14	Gdpd1	0.377419	0.356843	0.107	0.076	1
day14	Gtf3c3	0.377579	0.397485	0.135	0.102	1
day14	Usp1	0.378118	-0.209504	0.186	0.229	1
day14	Sort1	0.378432	0.318875	0.163	0.127	1
day14	Rpl10-ps3	0.378563	-0.496316	0.233	0.271	1
day14	Isyna1	0.378711	0.221913	0.251	0.203	1
day14	Xpot	0.378843	0.219339	0.256	0.212	1
day14	Trim23	0.378963	-0.602515	0.074	0.102	1
day14	Ppp1r12c	0.379028	-0.280587	0.372	0.407	1
day14	Scfd2	0.379197	-0.167578	0.177	0.22	1
day14	Abhd8	0.379665	0.356843	0.056	0.034	1
day14	Gm17586	0.379665	0.356843	0.056	0.034	1
day14	Zcchc2	0.379865	0.159112	0.367	0.314	1
day14	Dmxl1	0.379914	-0.25817	0.535	0.568	1
day14	Zfp639	0.380177	0.286453	0.219	0.178	1
day14	Gm16894	0.380393	-1.12858	0.019	0.034	1
day14	Rwdd3	0.380393	-1.12858	0.019	0.034	1
day14	Agbl3	0.380393	-1.12858	0.019	0.034	1
day14	Gm53681	0.380393	-1.12858	0.019	0.034	1
day14	Pcgf2	0.380393	-1.12858	0.019	0.034	1
day14	Gm57388	0.380393	-1.12858	0.019	0.034	1
day14	Otub2	0.380393	-1.12858	0.019	0.034	1
day14	Homez	0.380393	-1.12858	0.019	0.034	1
day14	Fam120a	0.380909	0.150938	0.526	0.475	1
day14	Sigmar1	0.380955	0.153309	0.274	0.229	1
day14	Zup1	0.381104	0.141437	0.535	0.458	1
day14	Cul5	0.381444	0.47232	0.274	0.246	1
day14	Ccdc73	0.381523	0.719413	0.065	0.042	1
day14	Mcemp1	0.382851	-0.221694	0.223	0.169	1
day14	Bcap29	0.382934	-0.393481	0.279	0.314	1
day14	Gm52870	0.38313	-0.766014	0.06	0.085	1
day14	Cry2	0.38313	0.249927	0.056	0.034	1
day14	E230013L22Rik	0.38313	0.249927	0.056	0.034	1
day14	Tmem198b	0.38313	0.249927	0.056	0.034	1
day14	4833419F23Rik	0.38313	0.249927	0.056	0.034	1
day14	Nup54	0.383379	-0.450512	0.158	0.195	1
day14	Smim15	0.383423	0.281292	0.326	0.28	1
day14	Coro7	0.383982	0.157909	0.414	0.364	1
day14	Donson	0.384159	-0.299953	0.14	0.178	1
day14	Spop	0.384812	-0.163631	0.8	0.754	1
day14	Rsph3b	0.385227	-0.413038	0.088	0.119	1
day14	E2f8	0.385297	-0.86555	0.019	0.034	1
day14	Brip1	0.385297	-0.86555	0.019	0.034	1
day14	Ercc6l2	0.38531	-0.482221	0.088	0.119	1
day14	Slc30a9	0.385314	-0.190645	0.302	0.347	1
day14	Gm38190	0.385316	-0.86555	0.019	0.034	1
day14	Sfmbt2	0.385316	-0.86555	0.019	0.034	1
day14	Gm13373	0.385316	-0.86555	0.019	0.034	1
day14	Mgst2	0.385316	-0.86555	0.019	0.034	1
day14	Sh3d19	0.385316	-0.86555	0.019	0.034	1
day14	Gm56779	0.385316	-0.86555	0.019	0.034	1
day14	Kif24	0.385316	-0.86555	0.019	0.034	1
day14	Acot11	0.385316	-0.86555	0.019	0.034	1
day14	Asap3	0.385316	-0.86555	0.019	0.034	1
day14	Gm57294	0.385316	-0.86555	0.019	0.034	1
day14	Tyms	0.385316	-0.86555	0.019	0.034	1
day14	Mturn	0.385316	-0.86555	0.019	0.034	1
day14	Slc22a21	0.385316	-0.86555	0.019	0.034	1
day14	Jmjd4	0.385316	-0.86555	0.019	0.034	1
day14	AA465934	0.385316	-0.86555	0.019	0.034	1
day14	Ippk	0.385316	-0.86555	0.019	0.034	1
day14	Dhfr	0.385316	-0.86555	0.019	0.034	1
day14	9030025P20Rik	0.385316	-0.86555	0.019	0.034	1
day14	Zfp229	0.385316	-0.86555	0.019	0.034	1
day14	Spata24	0.385316	-0.86555	0.019	0.034	1
day14	Sp3os	0.385812	0.393184	0.223	0.186	1
day14	Rb1cc1	0.38619	-0.302614	0.414	0.441	1
day14	Pafah1b1	0.386369	-0.10588	0.856	0.814	1
day14	Ptrhd1	0.386373	0.282549	0.293	0.254	1
day14	Oat	0.386557	0.311988	0.326	0.288	1
day14	Pign	0.386606	-0.32384	0.316	0.364	1
day14	Zfp994	0.38671	-0.380123	0.088	0.119	1
day14	Pnkp	0.387814	0.465656	0.251	0.22	1
day14	Pon3	0.38807	0.313774	0.26	0.22	1
day14	Ppp1r12b	0.388128	0.237544	0.33	0.288	1
day14	Fbxo4	0.38835	-0.261478	0.149	0.186	1
day14	Rsu1	0.388361	0.122768	0.633	0.576	1
day14	Kdm4a	0.388402	-0.399886	0.112	0.144	1
day14	Mcu	0.388611	-0.428486	0.265	0.305	1
day14	Ncoa3	0.388688	-0.193604	0.651	0.619	1
day14	Ilk	0.388803	0.255466	0.488	0.449	1
day14	Fam98b	0.388831	-0.517626	0.112	0.144	1
day14	3110040N11Rik	0.389093	0.256441	0.144	0.11	1
day14	Zfp516	0.389419	-0.234784	0.321	0.364	1
day14	Inppl1	0.389537	0.356843	0.163	0.127	1
day14	Zkscan5	0.389563	0.549488	0.065	0.042	1
day14	Rab37	0.389563	0.549488	0.065	0.042	1
day14	Acot2	0.389563	0.549488	0.065	0.042	1
day14	Zfp865	0.389729	-0.50298	0.074	0.102	1
day14	Tfdp2	0.389954	-0.560695	0.074	0.102	1
day14	Tapt1	0.390098	0.229607	0.163	0.127	1
day14	Med4	0.390123	-0.350977	0.112	0.144	1
day14	Gm43466	0.390216	-0.602515	0.019	0.034	1
day14	Slc41a3	0.390599	0.719413	0.074	0.051	1
day14	Gfod1	0.390646	-0.659099	0.098	0.127	1
day14	Pex10	0.39072	-1.18748	0.033	0.051	1
day14	Rnf126	0.391762	0.249927	0.2	0.161	1
day14	Ythdc2	0.39179	-0.339481	0.126	0.161	1
day14	Ptbp2	0.391801	-0.210685	0.442	0.475	1
day14	Lbh	0.391832	0.104703	0.358	0.305	1
day14	St3gal1	0.391911	-0.137223	0.326	0.364	1
day14	Timm9	0.392006	0.418243	0.205	0.169	1
day14	Fntb	0.392019	-0.766014	0.06	0.085	1
day14	Igip	0.392075	-0.589915	0.098	0.127	1
day14	9930111J21Rik2	0.392551	-0.161006	0.535	0.576	1
day14	Deaf1	0.392587	-0.356536	0.135	0.169	1
day14	Nvl	0.392589	-0.420765	0.177	0.212	1
day14	Rab10os	0.3928	0.253749	0.242	0.203	1
day14	Rnf214	0.392862	-0.210198	0.195	0.237	1
day14	Wdr5	0.392949	-0.478527	0.074	0.102	1
day14	Ebf1	0.393304	2.90704	0.033	0.017	1
day14	Eif2s3y	0.393831	0.30709	0.414	0.373	1
day14	Gm56999	0.393886	0.456378	0.065	0.042	1
day14	Tarbp1	0.393886	0.456378	0.065	0.042	1
day14	Bace1	0.393886	0.456378	0.065	0.042	1
day14	Fbf1	0.393886	0.456378	0.065	0.042	1
day14	Gzf1	0.395158	0.719413	0.074	0.051	1
day14	Ltn1	0.395174	-0.231678	0.172	0.212	1
day14	4933439K11Rik	0.395197	-0.187478	0.019	0.034	1
day14	Mex3c	0.395247	0.293649	0.228	0.186	1
day14	Trpv4	0.395359	-0.450512	0.074	0.102	1
day14	Smarcd2	0.395417	0.377307	0.265	0.229	1
day14	Spg20	0.395457	0.188898	0.116	0.085	1
day14	Coa8	0.395546	0.118683	0.316	0.263	1
day14	Golt1b	0.395665	0.249927	0.191	0.153	1
day14	Pcif1	0.395729	0.271954	0.391	0.347	1
day14	Lrch4	0.395804	-0.219187	0.349	0.407	1
day14	Ephx1	0.395822	-1.21347	0.047	0.068	1
day14	Btg3	0.395892	0.356843	0.2	0.161	1
day14	Pfkp	0.396313	0.100503	0.288	0.237	1
day14	Arhgap25	0.396516	-0.273766	0.67	0.669	1
day14	Nacc1	0.396522	-0.331213	0.158	0.195	1
day14	Lzic	0.396534	0.294915	0.144	0.11	1
day14	Pwwp2a	0.396849	-0.163455	0.316	0.373	1
day14	Stau1	0.396892	-0.241518	0.372	0.432	1
day14	Gm29170	0.397018	0.414558	0.065	0.042	1
day14	Qsox1	0.39733	-0.450512	0.074	0.102	1
day14	Spcs3	0.397577	0.264511	0.358	0.322	1
day14	Eps8l1	0.397591	-1.03547	0.033	0.051	1
day14	Abcc5	0.397679	-0.264099	0.386	0.407	1
day14	Dr1	0.397683	-0.407868	0.363	0.39	1
day14	Ttc33	0.397755	0.212453	0.153	0.119	1
day14	Id1	0.397999	0.871416	0.033	0.017	1
day14	Ighd	0.397999	0.871416	0.033	0.017	1
day14	Dnajb9	0.39802	0.27884	0.358	0.314	1
day14	Pisd	0.398171	0.404539	0.279	0.246	1
day14	Tbkbp1	0.398418	-0.469621	0.098	0.127	1
day14	Fbxo33	0.398755	0.174714	0.358	0.314	1
day14	Nub1	0.399206	-0.350977	0.493	0.5	1
day14	Btbd10	0.399472	-0.567869	0.191	0.22	1
day14	Chtop	0.399659	0.350768	0.288	0.254	1
day14	1810024B03Rik	0.399746	0.575023	0.074	0.051	1
day14	Xxylt1	0.399746	0.575023	0.074	0.051	1
day14	Rtn3	0.399761	0.178684	0.865	0.805	1
day14	B930036N10Rik	0.400159	-0.713547	0.084	0.11	1
day14	Xcl1	0.400212	0.512962	0.019	0.034	1
day14	Gpank1	0.400271	-0.413038	0.098	0.127	1
day14	Mrm2	0.400355	0.719413	0.033	0.017	1
day14	Pex11a	0.400355	0.719413	0.033	0.017	1
day14	Fbxo5	0.400355	0.719413	0.033	0.017	1
day14	Mdga1	0.400355	0.719413	0.033	0.017	1
day14	Gm50455	0.400355	0.719413	0.033	0.017	1
day14	Cxcl2	0.400542	0.416046	0.321	0.364	1
day14	Mfn2	0.400678	-0.396065	0.074	0.102	1
day14	Rpgrip1	0.400678	-0.396065	0.074	0.102	1
day14	Cdkn2c	0.401125	0.327095	0.065	0.042	1
day14	Cxcr3	0.401125	0.327095	0.065	0.042	1
day14	Rgl2	0.401165	0.300036	0.288	0.254	1
day14	Sh3gl1	0.40132	0.180744	0.335	0.288	1
day14	Zmym6	0.401468	0.104077	0.163	0.127	1
day14	R3hdm4	0.401708	-0.336441	0.377	0.398	1
day14	Adat1	0.401794	-0.86555	0.047	0.068	1
day14	Zbed3	0.401956	0.13445	0.065	0.042	1
day14	Ankrd13d	0.401956	0.13445	0.065	0.042	1
day14	Cd27	0.402292	-0.728046	0.084	0.11	1
day14	Thap4	0.402551	-0.543622	0.06	0.085	1
day14	Sorbs1	0.402575	-1.15506	0.033	0.051	1
day14	Cat	0.402647	0.207699	0.34	0.288	1
day14	Zfp335os	0.402647	-0.740019	0.047	0.068	1
day14	Nifk	0.402656	0.519114	0.167	0.136	1
day14	4930509H03Rik	0.402773	0.549488	0.033	0.017	1
day14	Cnn3	0.402773	0.549488	0.033	0.017	1
day14	Trim62	0.402773	0.549488	0.033	0.017	1
day14	Tmem240	0.402773	0.549488	0.033	0.017	1
day14	Helq	0.402773	0.549488	0.033	0.017	1
day14	Zfp30	0.402773	0.549488	0.033	0.017	1
day14	Dhodh	0.402773	0.549488	0.033	0.017	1
day14	Cenpw	0.402773	0.549488	0.033	0.017	1
day14	A730063M14Rik	0.402773	0.549488	0.033	0.017	1
day14	Iba57	0.402773	0.549488	0.033	0.017	1
day14	Gm36874	0.402773	0.549488	0.033	0.017	1
day14	Pdk2	0.402773	0.549488	0.033	0.017	1
day14	Cacnb1	0.402773	0.549488	0.033	0.017	1
day14	Arhgap27os1	0.402773	0.549488	0.033	0.017	1
day14	Gm17259	0.402773	0.549488	0.033	0.017	1
day14	4930405A10Rik	0.402773	0.549488	0.033	0.017	1
day14	Wdr5b	0.402773	0.549488	0.033	0.017	1
day14	Nepro	0.402773	0.549488	0.033	0.017	1
day14	Fchsd1	0.402773	0.549488	0.033	0.017	1
day14	Ndufb4b	0.402773	0.549488	0.033	0.017	1
day14	Rrp12	0.402773	0.549488	0.033	0.017	1
day14	Gabarapl2	0.403002	0.101586	0.6	0.534	1
day14	Skp1	0.40323	0.207699	0.558	0.483	1
day14	Maoa	0.403572	-0.86555	0.033	0.051	1
day14	Copg2	0.404237	-0.26548	0.381	0.424	1
day14	Tha1	0.404363	0.575023	0.074	0.051	1
day14	Eif3a	0.404387	0.130978	0.758	0.72	1
day14	Pgap6	0.40453	-0.86555	0.033	0.051	1
day14	Hspa12a	0.40453	-0.86555	0.033	0.051	1
day14	Zfp961	0.404859	0.670503	0.102	0.076	1
day14	Gm56874	0.405143	-0.517626	0.06	0.085	1
day14	Yipf2	0.405143	-0.517626	0.06	0.085	1
day14	Kptn	0.405255	0.233986	0.065	0.042	1
day14	Eno3	0.405255	0.233986	0.065	0.042	1
day14	Gadd45a	0.405277	-0.758635	0.047	0.068	1
day14	Bmpr1a	0.405277	-0.758635	0.047	0.068	1
day14	Trim3	0.405334	-0.244061	0.149	0.186	1
day14	Mtg2	0.405482	0.404539	0.149	0.119	1
day14	Man2a2	0.405691	0.304375	0.172	0.136	1
day14	Tia1	0.405776	0.35263	0.34	0.297	1
day14	Mtap	0.406233	-0.306122	0.112	0.144	1
day14	Fcrls	0.406306	0.959409	0.6	0.678	1
day14	Dele1	0.406412	-0.350977	0.074	0.102	1
day14	Usp22	0.406476	-0.293643	0.214	0.254	1
day14	Saysd1	0.406697	0.271954	0.219	0.178	1
day14	Edrf1	0.406823	-0.255496	0.112	0.144	1
day14	Sacm1l	0.407184	0.13445	0.312	0.263	1
day14	Map7d1	0.407554	0.115085	0.47	0.415	1
day14	Ppil1	0.407605	0.456378	0.074	0.051	1
day14	Pnn	0.407635	-0.194173	0.498	0.517	1
day14	Nudt19	0.407708	0.49702	0.14	0.11	1
day14	Gna12	0.407772	-0.220327	0.628	0.627	1
day14	A430073D23Rik	0.407815	-0.750073	0.047	0.068	1
day14	Gimap8	0.407815	-0.750073	0.047	0.068	1
day14	Gm32856	0.407815	-0.750073	0.047	0.068	1
day14	Gpr18	0.408352	-0.531131	0.107	0.136	1
day14	Zfp160	0.408441	0.563293	0.13	0.102	1
day14	Exoc1	0.40854	0.196734	0.247	0.203	1
day14	Zcchc4	0.408756	0.13445	0.153	0.119	1
day14	Zc3h12d	0.408774	-0.259829	0.135	0.169	1
day14	Akr1b3	0.408941	0.174864	0.54	0.508	1
day14	Mff	0.408946	0.223259	0.447	0.398	1
day14	Traf6	0.409352	0.345017	0.256	0.22	1
day14	Ppp1r16a	0.409371	0.414558	0.074	0.051	1
day14	Gpatch4	0.409563	-0.469621	0.098	0.127	1
day14	Nup205	0.40958	0.13445	0.153	0.119	1
day14	Osbp	0.409759	-0.200734	0.237	0.28	1
day14	Tnfrsf9	0.40993	-1.15506	0.033	0.017	1
day14	Nbn	0.409957	0.286453	0.074	0.051	1
day14	Arcn1	0.409981	0.271954	0.349	0.305	1
day14	Rbbp7	0.410074	-0.257128	0.335	0.373	1
day14	ENSMUSG00000121430	0.410095	0.526768	0.084	0.059	1
day14	Dpp8	0.41073	-0.136197	0.381	0.441	1
day14	Prdm2	0.410789	-0.296529	0.381	0.424	1
day14	Tnfrsf12a	0.410832	0.56741	0.102	0.076	1
day14	E130311K13Rik	0.411121	0.13445	0.033	0.017	1
day14	Cox6a2	0.411121	0.13445	0.033	0.017	1
day14	Cbarp	0.411121	0.13445	0.033	0.017	1
day14	Tnfrsf18	0.41162	-0.576043	0.033	0.051	1
day14	Mocs3	0.411661	-0.672905	0.033	0.051	1
day14	Slc2a5	0.411661	-0.672905	0.033	0.051	1
day14	Gm15513	0.411661	-0.672905	0.033	0.051	1
day14	Gm15747	0.411661	-0.672905	0.033	0.051	1
day14	Gm48302	0.411661	-0.672905	0.033	0.051	1
day14	Naprt	0.411661	-0.672905	0.033	0.051	1
day14	Camkk2	0.411954	0.286453	0.367	0.339	1
day14	Mbip	0.412221	0.385989	0.195	0.161	1
day14	Gm57239	0.412283	0.382378	0.074	0.051	1
day14	Prkaca	0.412392	0.254744	0.205	0.169	1
day14	Zfp637	0.412475	-0.418091	0.06	0.085	1
day14	Pus3	0.412475	-0.324981	0.06	0.085	1
day14	Lrrc45	0.412475	-0.418091	0.06	0.085	1
day14	Gm57402	0.41303	-0.389112	0.121	0.153	1
day14	Zswim3	0.41311	-0.576043	0.047	0.068	1
day14	4833445I07Rik	0.41311	-0.576043	0.047	0.068	1
day14	Xlr	0.413527	0.619877	0.093	0.068	1
day14	Commd5	0.413623	0.533	0.112	0.085	1
day14	Cp	0.413815	0.13445	0.191	0.153	1
day14	Kat7	0.414346	0.320317	0.316	0.28	1
day14	Flot2	0.414699	0.233986	0.223	0.186	1
day14	Sin3a	0.414741	-0.292971	0.214	0.254	1
day14	Zfp740	0.414848	-0.258892	0.233	0.271	1
day14	Srrd	0.414936	0.404539	0.158	0.127	1
day14	Mapkapk3	0.415136	-0.266512	0.544	0.559	1
day14	Praf2	0.415249	0.456378	0.084	0.059	1
day14	Atp9b	0.415829	-0.109787	0.488	0.551	1
day14	Hdac9	0.41637	0.113234	0.498	0.576	1
day14	Tax1bp1	0.416774	0.163513	0.74	0.686	1
day14	Nudt6	0.416852	0.56741	0.102	0.076	1
day14	Smarcal1	0.41699	0.304375	0.074	0.051	1
day14	Lta4h	0.41728	0.110991	0.228	0.186	1
day14	Tomm70a	0.41744	0.198581	0.307	0.271	1
day14	Armc1	0.4175	-0.265157	0.191	0.229	1
day14	Mapk7	0.417592	0.608381	0.093	0.068	1
day14	2610021A01Rik	0.417652	-0.50298	0.033	0.051	1
day14	Zbtb39	0.417652	-0.50298	0.033	0.051	1
day14	Gm57366	0.417652	-0.50298	0.033	0.051	1
day14	Ccdc57	0.417652	-0.213473	0.033	0.051	1
day14	Fam177a	0.417652	-0.50298	0.033	0.051	1
day14	Dpm1	0.417728	0.181244	0.53	0.5	1
day14	Crkl	0.417878	-0.402578	0.195	0.229	1
day14	Tfpi	0.418027	-0.363049	0.06	0.085	1
day14	Cers4	0.418192	-0.487038	0.047	0.068	1
day14	Qrsl1	0.418379	0.423957	0.084	0.059	1
day14	Pkn2	0.418427	-0.35859	0.442	0.466	1
day14	Chfr	0.419565	0.149717	0.298	0.254	1
day14	Adgrg3	0.419643	-0.576043	0.033	0.017	1
day14	Dcakd	0.419868	-0.180646	0.386	0.432	1
day14	Il27	0.419877	-0.450512	0.047	0.068	1
day14	Mettl17	0.419877	-0.450512	0.047	0.068	1
day14	Dtnb	0.419991	-0.450512	0.107	0.136	1
day14	Tlk2	0.420663	-0.30313	0.367	0.398	1
day14	Vps54	0.420723	-0.126712	0.567	0.61	1
day14	Hps5	0.420833	-0.206587	0.214	0.254	1
day14	H2-DMb2	0.420874	-0.576043	0.07	0.093	1
day14	Pcnx4	0.420909	0.382378	0.084	0.059	1
day14	Tmem216	0.420909	0.382378	0.084	0.059	1
day14	Flt1	0.421073	0.13445	0.074	0.051	1
day14	Nkap	0.421323	0.221913	0.27	0.229	1
day14	Sdad1	0.421485	0.102741	0.191	0.153	1
day14	Cyp51	0.421538	-0.684978	0.07	0.093	1
day14	Cr1l	0.421717	-0.350977	0.335	0.356	1
day14	Thumpd2	0.421725	0.221913	0.074	0.051	1
day14	Serpinb8	0.421771	0.13445	0.209	0.169	1
day14	Zfyve19	0.421965	0.503684	0.121	0.093	1
day14	Hmbox1	0.422166	-0.259214	0.326	0.364	1
day14	Rbms2	0.422181	-0.491154	0.228	0.263	1
day14	Entpd6	0.422291	-0.280587	0.098	0.127	1
day14	2810403D21Rik	0.422292	-0.100015	0.065	0.042	1
day14	Msh3	0.422528	0.53884	0.149	0.119	1
day14	Trim12a	0.422565	-0.134198	0.47	0.517	1
day14	Slc7a7	0.422727	0.356843	0.386	0.347	1
day14	Alad	0.422922	0.512962	0.102	0.076	1
day14	Fip1l1	0.423089	-0.247113	0.353	0.381	1
day14	Unc13d	0.423245	0.549488	0.093	0.068	1
day14	Sqor	0.423399	-0.232332	0.27	0.314	1
day14	Ppp6c	0.42365	0.200539	0.419	0.381	1
day14	Zfp341	0.423814	-0.350977	0.033	0.051	1
day14	Ttll5	0.42401	-0.55521	0.116	0.144	1
day14	Tmem268	0.424061	0.478405	0.121	0.093	1
day14	Fbxo31	0.42408	-0.50298	0.107	0.136	1
day14	Abcg2	0.424176	-0.734305	0.093	0.119	1
day14	Polr3a	0.424409	-0.77244	0.07	0.093	1
day14	Exosc8	0.424529	0.117172	0.312	0.263	1
day14	Psmf1	0.424697	0.43401	0.121	0.093	1
day14	Mad1l1	0.424713	0.180254	0.233	0.195	1
day14	Ccndbp1	0.424745	0.209738	0.223	0.186	1
day14	Ifitm10	0.424878	0.90704	0.13	0.102	1
day14	Fem1c	0.424888	0.13445	0.465	0.407	1
day14	Sh3bp1	0.424981	-0.171653	0.377	0.424	1
day14	Flii	0.425469	0.104906	0.456	0.407	1
day14	Ints4	0.425476	0.414558	0.13	0.102	1
day14	Prr3	0.425492	0.388207	0.112	0.085	1
day14	Sil1	0.425594	0.107483	0.312	0.263	1
day14	Eri3	0.426337	0.173979	0.335	0.297	1
day14	Slc35d1	0.426811	-0.589915	0.093	0.119	1
day14	Bcl11a	0.427038	1.38238	0.042	0.025	1
day14	Srm	0.42733	0.218514	0.186	0.153	1
day14	Aco1	0.427477	-0.43259	0.098	0.127	1
day14	Ndst1	0.427674	0.20484	0.219	0.178	1
day14	Polr2l	0.427702	0.529751	0.326	0.305	1
day14	Cflar	0.427764	0.1015	0.698	0.627	1
day14	Klhdc10	0.428285	-0.202585	0.27	0.314	1
day14	Tspan14	0.428383	0.353895	0.442	0.415	1
day14	2510039O18Rik	0.428552	-0.300765	0.26	0.297	1
day14	Prkx	0.428849	-0.261478	0.26	0.297	1
day14	Ghdc	0.428861	0.286453	0.084	0.059	1
day14	Mtmr9	0.42887	0.456378	0.121	0.093	1
day14	Dna2	0.429534	-0.288761	0.265	0.314	1
day14	Rad21	0.430104	0.209218	0.344	0.305	1
day14	Cntln	0.430294	-0.350977	0.167	0.203	1
day14	Mindy1	0.430431	0.327095	0.177	0.144	1
day14	Anapc4	0.430996	0.478405	0.121	0.093	1
day14	Kxd1	0.431018	0.105304	0.456	0.407	1
day14	Ufl1	0.431122	0.343904	0.219	0.186	1
day14	Gm26759	0.431404	-0.35859	0.107	0.136	1
day14	Alkbh2	0.431481	-0.370785	0.13	0.161	1
day14	Rnf181	0.431483	0.245482	0.214	0.178	1
day14	Rab5a	0.432555	0.117771	0.507	0.475	1
day14	Gm57352	0.432669	-0.585442	0.07	0.093	1
day14	Mrpl9	0.43274	-0.22812	0.144	0.178	1
day14	Cep120	0.432933	-0.268905	0.349	0.381	1
day14	Grk3	0.433045	-0.160293	0.247	0.288	1
day14	Zfp467	0.433344	0.467026	0.209	0.178	1
day14	Rbm48	0.433482	0.941805	0.042	0.025	1
day14	Elmod3	0.434083	-0.128584	0.047	0.068	1
day14	Ptov1	0.434365	-0.225725	0.256	0.297	1
day14	Emc2	0.43445	-0.194173	0.326	0.373	1
day14	Nelfb	0.43476	-0.11219	0.209	0.254	1
day14	Tmem30a	0.43546	-0.24023	0.46	0.492	1
day14	Pdss2	0.435484	-0.206587	0.367	0.305	1
day14	A930005H10Rik	0.435525	-0.958659	0.056	0.076	1
day14	Cactin	0.435936	0.336084	0.102	0.076	1
day14	Dtymk	0.43607	0.418243	0.2	0.169	1
day14	Ctnna1	0.436114	-0.405132	0.563	0.534	1
day14	Neurl2	0.436591	0.259981	0.084	0.059	1
day14	Phf2	0.436622	0.312787	0.158	0.127	1
day14	C920021L13Rik	0.436719	0.719413	0.042	0.025	1
day14	Zfp382	0.436719	1.04134	0.042	0.025	1
day14	Fancm	0.436719	0.719413	0.042	0.025	1
day14	Tmem87a	0.436892	-0.578669	0.205	0.229	1
day14	Tigd2	0.436915	0.417384	0.233	0.203	1
day14	Cmas	0.437304	0.284197	0.247	0.212	1
day14	Immt	0.437638	-0.361077	0.405	0.424	1
day14	Usp15	0.437719	-0.157942	0.558	0.568	1
day14	Fancl	0.437985	-0.420765	0.172	0.203	1
day14	Prxl2a	0.438155	0.327095	0.14	0.11	1
day14	Lrig2	0.438447	-0.439285	0.14	0.169	1
day14	Pdhb	0.438498	0.27884	0.298	0.263	1
day14	Nopchap1	0.43864	0.340901	0.121	0.093	1
day14	Ticam1	0.438724	-0.589915	0.093	0.119	1
day14	Zmat1	0.438724	-0.663916	0.093	0.119	1
day14	Khdc4	0.439277	0.17627	0.34	0.297	1
day14	Snrpd3	0.439313	0.146423	0.623	0.576	1
day14	Pianp	0.439967	0.593882	0.042	0.025	1
day14	Cacna1f	0.439967	0.593882	0.042	0.025	1
day14	Cxcl1	0.440018	-2.52851	0.014	0.025	1
day14	Srsf3	0.440042	0.107257	0.823	0.78	1
day14	Dnttip2	0.44013	0.456378	0.279	0.254	1
day14	Tut7	0.440134	-0.193782	0.665	0.686	1
day14	Hopx	0.440249	0.241365	0.093	0.068	1
day14	Tmed1	0.440849	0.315022	0.14	0.11	1
day14	Cep128	0.44091	-0.450512	0.205	0.237	1
day14	Slc35e4	0.441016	-0.50298	0.07	0.093	1
day14	Rab5b	0.441027	-0.26729	0.395	0.424	1
day14	Ddx56	0.441079	0.419852	0.14	0.11	1
day14	Tbce	0.441339	-0.280587	0.186	0.22	1
day14	Abcc1	0.441512	0.492002	0.242	0.212	1
day14	Farsb	0.441805	-0.207656	0.265	0.305	1
day14	Brpf3	0.442083	-0.450512	0.093	0.119	1
day14	0610030E20Rik	0.442225	-0.270392	0.26	0.297	1
day14	Cd101	0.442253	-0.709431	0.144	0.169	1
day14	Smarcad1	0.442524	-0.200734	0.214	0.254	1
day14	Phlpp2	0.442621	-0.324981	0.13	0.161	1
day14	Usp37	0.442932	-0.348974	0.316	0.356	1
day14	Klhl24	0.443175	-0.353344	0.488	0.475	1
day14	Zbtb26	0.443326	0.456378	0.042	0.025	1
day14	4930405A21Rik	0.443326	0.456378	0.042	0.025	1
day14	Zfp512b	0.443326	0.456378	0.042	0.025	1
day14	Gm43328	0.443326	0.456378	0.042	0.025	1
day14	Gm5547	0.443326	0.456378	0.042	0.025	1
day14	Dennd2d	0.443326	0.456378	0.042	0.025	1
day14	Rbm12b2	0.443326	0.456378	0.042	0.025	1
day14	Irgq	0.443326	0.456378	0.042	0.025	1
day14	Gm36198	0.443326	0.456378	0.042	0.025	1
day14	Inhca	0.443326	0.456378	0.042	0.025	1
day14	A430046D13Rik	0.443326	0.456378	0.042	0.025	1
day14	Gm49539	0.443326	0.456378	0.042	0.025	1
day14	Gm45871	0.443326	0.456378	0.042	0.025	1
day14	Ifngr2	0.443342	-0.102193	0.716	0.712	1
day14	Pitrm1	0.443372	0.294915	0.149	0.119	1
day14	Vkorc1l1	0.443476	-0.308068	0.247	0.288	1
day14	Gmcl1	0.443559	-0.151854	0.144	0.178	1
day14	Tmem134	0.443936	0.231312	0.451	0.415	1
day14	Uqcrh	0.444164	0.13878	0.981	0.949	1
day14	Snx15	0.444254	-0.313009	0.163	0.195	1
day14	Retreg2	0.444546	-0.380123	0.302	0.331	1
day14	Chrm3	0.444615	-2.03547	0.014	0.025	1
day14	Trmu	0.444729	-0.396065	0.07	0.093	1
day14	Pik3r2	0.445142	0.13445	0.102	0.076	1
day14	Ppm1g	0.445567	-0.207942	0.358	0.398	1
day14	Rmc1	0.445574	0.506419	0.163	0.136	1
day14	Pstk	0.44601	0.304375	0.102	0.076	1
day14	Fbxo7	0.446305	0.427232	0.181	0.153	1
day14	Rmnd5b	0.446552	-0.280587	0.084	0.11	1
day14	Rhof	0.446579	0.397485	0.042	0.025	1
day14	Psme2b	0.446906	-0.421943	0.14	0.169	1
day14	Uqcc1	0.447404	-0.385557	0.181	0.212	1
day14	Aacs	0.447413	-0.450512	0.07	0.093	1
day14	ENSMUSG00000121501	0.44747	0.156646	0.567	0.542	1
day14	Pcsk7	0.447597	0.323484	0.219	0.186	1
day14	Kpnb1	0.448002	-0.264099	0.288	0.322	1
day14	Ddx3y	0.448032	-0.167206	0.46	0.5	1
day14	Rbl1	0.448056	-0.592531	0.116	0.144	1
day14	Zbed4	0.44808	0.315022	0.14	0.11	1
day14	Jmy	0.448663	-0.152832	0.167	0.203	1
day14	Rbm4b	0.448748	-0.301649	0.13	0.161	1
day14	Ruvbl1	0.448795	0.2669	0.214	0.178	1
day14	Hmgcl	0.448961	-0.122325	0.442	0.5	1
day14	Asxl2	0.449039	-0.162532	0.512	0.534	1
day14	Riox2	0.449191	0.20484	0.158	0.127	1
day14	Slamf1	0.449237	-1.18748	0.014	0.025	1
day14	4933424M12Rik	0.449237	-1.18748	0.014	0.025	1
day14	P3h1	0.449237	-1.18748	0.014	0.025	1
day14	Rad51ap1	0.449237	-1.18748	0.014	0.025	1
day14	Klri1	0.449237	-1.45051	0.014	0.025	1
day14	Siglecl1	0.449237	-1.18748	0.014	0.025	1
day14	Rgl3	0.449237	-1.18748	0.014	0.025	1
day14	Mns1	0.449237	-1.18748	0.014	0.025	1
day14	Camkk1	0.449237	-1.45051	0.014	0.025	1
day14	L2hgdh	0.449237	-1.18748	0.014	0.025	1
day14	Rasgrf2	0.449237	-1.18748	0.014	0.025	1
day14	Spef2	0.449237	-1.18748	0.014	0.025	1
day14	Gm50431	0.449237	-1.18748	0.014	0.025	1
day14	Cox16	0.449793	-0.102755	0.647	0.551	1
day14	Cerkl	0.449872	0.271954	0.042	0.025	1
day14	Gm10509	0.449872	0.271954	0.042	0.025	1
day14	Kctd5	0.450155	0.17627	0.149	0.119	1
day14	Btbd19	0.450614	-0.106558	0.084	0.059	1
day14	Syncrip	0.450895	0.148389	0.577	0.534	1
day14	Erlin2	0.450983	0.218514	0.214	0.178	1
day14	Zfp511	0.451072	0.271954	0.167	0.136	1
day14	Clk4	0.4511	-0.144932	0.381	0.424	1
day14	Prpf6	0.451129	-0.391619	0.27	0.297	1
day14	Ctps2	0.451139	-0.123348	0.279	0.322	1
day14	Nfatc2ip	0.451408	-0.643157	0.056	0.076	1
day14	Evl	0.451647	0.165288	0.688	0.653	1
day14	Phlpp1	0.451733	0.252632	0.391	0.339	1
day14	Sh3tc1	0.451808	-0.255496	0.107	0.136	1
day14	Btg1	0.452008	-0.1186	0.991	0.949	1
day14	Prps1	0.452189	-0.511913	0.093	0.119	1
day14	Asgr2	0.452345	-1.54362	0.014	0.025	1
day14	Qrich1	0.452364	-0.33792	0.367	0.398	1
day14	Dgkh	0.45239	-0.389816	0.293	0.237	1
day14	Dancr	0.45244	-0.396065	0.07	0.093	1
day14	Fam53c	0.452445	-0.614011	0.102	0.127	1
day14	Mrps23	0.452553	0.114821	0.279	0.237	1
day14	Socs5	0.452618	-0.350977	0.107	0.136	1
day14	Zfp933	0.452751	-0.532974	0.116	0.144	1
day14	Nup50	0.452848	-0.438129	0.158	0.186	1
day14	Lrp4	0.453175	0.13445	0.042	0.025	1
day14	Jmjd7	0.453175	0.13445	0.042	0.025	1
day14	Zfp28	0.453175	0.13445	0.042	0.025	1
day14	Gm48293	0.453175	0.13445	0.042	0.025	1
day14	Hmgn3	0.453175	0.13445	0.042	0.025	1
day14	Eya3	0.453513	-0.344718	0.307	0.339	1
day14	Pskh1	0.453763	-0.543622	0.102	0.127	1
day14	Ccdc22	0.45378	0.244075	0.158	0.127	1
day14	Ccdc106	0.4539	-0.86555	0.014	0.025	1
day14	Zfp764	0.4539	-0.86555	0.014	0.025	1
day14	Ptp4a1	0.453907	-0.86555	0.014	0.025	1
day14	Rtel1	0.453907	-0.86555	0.014	0.025	1
day14	Zbtb46	0.453907	-0.86555	0.014	0.025	1
day14	Ptpn3	0.453907	-0.86555	0.014	0.025	1
day14	A230083N12Rik	0.453907	-0.86555	0.014	0.025	1
day14	Efcab7	0.453907	-0.86555	0.014	0.025	1
day14	Mmachc	0.453907	-0.86555	0.014	0.025	1
day14	ENSMUSG00000121495	0.453907	-0.86555	0.014	0.025	1
day14	Gm57272	0.453907	-0.86555	0.014	0.025	1
day14	Gm57324	0.453907	-0.86555	0.014	0.025	1
day14	Gm57305	0.453907	-0.86555	0.014	0.025	1
day14	Hip1r	0.453907	-0.86555	0.014	0.025	1
day14	Mtus2	0.453907	-0.86555	0.014	0.025	1
day14	Hrh1	0.453907	-0.86555	0.014	0.025	1
day14	Gm57243	0.453907	-0.86555	0.014	0.025	1
day14	Mypop	0.453907	-0.86555	0.014	0.025	1
day14	Nectin2	0.453907	-0.86555	0.014	0.025	1
day14	Gm26935	0.453907	-0.86555	0.014	0.025	1
day14	1700028J19Rik	0.453907	-0.86555	0.014	0.025	1
day14	Mical2	0.453907	-0.86555	0.014	0.025	1
day14	Spef1l	0.453907	-0.86555	0.014	0.025	1
day14	Gm57199	0.453907	-0.86555	0.014	0.025	1
day14	Myo6	0.453907	-0.86555	0.014	0.025	1
day14	Ryk	0.453907	-0.86555	0.014	0.025	1
day14	Slc19a1	0.453907	-0.86555	0.014	0.025	1
day14	Gm47962	0.453907	-0.86555	0.014	0.025	1
day14	Gm57387	0.453907	-0.86555	0.014	0.025	1
day14	Rab11fip4	0.453907	-0.86555	0.014	0.025	1
day14	Rab11fip4os1	0.453907	-0.86555	0.014	0.025	1
day14	Ska2	0.453907	-0.86555	0.014	0.025	1
day14	Gm11714	0.453907	-0.86555	0.014	0.025	1
day14	Degs2	0.453907	-0.86555	0.014	0.025	1
day14	H3c4	0.453907	-0.86555	0.014	0.025	1
day14	Gm47071	0.453907	-0.86555	0.014	0.025	1
day14	6720489N17Rik	0.453907	-0.86555	0.014	0.025	1
day14	Plpp1	0.453907	-0.86555	0.014	0.025	1
day14	Gm49189	0.453907	-0.86555	0.014	0.025	1
day14	Fignl2	0.453907	-0.86555	0.014	0.025	1
day14	Gm15859	0.453907	-0.86555	0.014	0.025	1
day14	Pla1a	0.453907	-0.86555	0.014	0.025	1
day14	Gm20522	0.453907	-0.86555	0.014	0.025	1
day14	Gm49893	0.453907	-0.86555	0.014	0.025	1
day14	Gm19585	0.453907	-0.86555	0.014	0.025	1
day14	Nrep	0.453907	-0.86555	0.014	0.025	1
day14	Gm10353	0.453907	-0.86555	0.014	0.025	1
day14	4930484I04Rik	0.453907	-0.86555	0.014	0.025	1
day14	Caap1	0.453958	-0.332118	0.195	0.229	1
day14	Luc7l2	0.454197	-0.176751	0.837	0.856	1
day14	Arsa	0.454295	0.13445	0.112	0.085	1
day14	Cyp4v3	0.454448	0.265695	0.316	0.288	1
day14	Gm56861	0.454888	-0.280587	0.107	0.136	1
day14	Ing4	0.455397	0.158297	0.409	0.373	1
day14	Gm15655	0.455429	-0.128584	0.07	0.093	1
day14	Pard3	0.455462	-1.38012	0.014	0.025	1
day14	Stk16	0.455623	0.202622	0.237	0.203	1
day14	Noc2l	0.455697	-0.192715	0.386	0.424	1
day14	Ubfd1	0.456103	-0.196756	0.233	0.271	1
day14	Gtf3c2	0.456133	-0.219187	0.26	0.297	1
day14	Aatk	0.457137	0.719413	0.051	0.034	1
day14	Vps53	0.457216	0.279881	0.27	0.237	1
day14	6820431F20Rik	0.457333	-0.207241	0.619	0.602	1
day14	Atl2	0.457627	-0.40987	0.2	0.229	1
day14	Abcd1	0.457773	-0.24664	0.293	0.331	1
day14	Senp5	0.458186	0.255466	0.288	0.254	1
day14	Ipo5	0.458571	0.409073	0.256	0.229	1
day14	Upk1b	0.458577	-0.543622	0.014	0.025	1
day14	Itgb3	0.458588	-0.602515	0.014	0.025	1
day14	Eml2	0.459039	0.188898	0.112	0.085	1
day14	Nup88	0.459058	0.161931	0.205	0.169	1
day14	S100a1	0.459147	0.230209	0.326	0.288	1
day14	Git1	0.459258	-0.252573	0.107	0.136	1
day14	Elp2	0.459258	-0.252573	0.107	0.136	1
day14	Adgrl2	0.459596	-0.86555	0.065	0.085	1
day14	Ercc2	0.460036	-0.86555	0.042	0.059	1
day14	Plekhg2	0.460036	-0.86555	0.042	0.059	1
day14	C030005K06Rik	0.460036	-0.86555	0.042	0.059	1
day14	Hnrnpab	0.460066	0.12331	0.595	0.576	1
day14	Hic2	0.460999	-0.318062	0.07	0.093	1
day14	Cep57l1	0.461754	0.271954	0.121	0.093	1
day14	Alg9	0.461755	0.13445	0.149	0.119	1
day14	Gm38843	0.462203	0.719413	0.126	0.102	1
day14	Lsm14a	0.462303	-0.481763	0.46	0.458	1
day14	Zfp953	0.462486	-0.418091	0.056	0.076	1
day14	Gbp5	0.462734	0.168398	0.093	0.119	1
day14	Higd2a	0.462846	0.13445	0.516	0.475	1
day14	Nlrc4	0.462911	-0.162532	0.214	0.254	1
day14	Uhmk1	0.463049	-0.193124	0.2	0.237	1
day14	Tnfsf8	0.46305	0.606519	0.205	0.178	1
day14	Adamts6	0.463086	-0.268309	0.163	0.195	1
day14	Ctsw	0.463204	0.797415	0.051	0.034	1
day14	Cherp	0.463748	0.318875	0.191	0.161	1
day14	Pygl	0.463886	-0.388228	0.205	0.161	1
day14	Atf7ip	0.463947	-0.205036	0.502	0.517	1
day14	4833438C02Rik	0.464029	-0.280587	0.07	0.093	1
day14	Tcim	0.464415	1.13445	0.019	0.008	1
day14	Adal	0.464442	-0.487038	0.056	0.076	1
day14	Zfp938	0.464442	-0.487038	0.056	0.076	1
day14	Entpd5	0.464442	-0.487038	0.056	0.076	1
day14	Sik3	0.464459	-0.211669	0.642	0.61	1
day14	Rara	0.464789	-0.280587	0.27	0.212	1
day14	Ranbp10	0.464912	-0.458374	0.195	0.22	1
day14	2500002B13Rik	0.465147	0.512962	0.051	0.034	1
day14	Armc6	0.465147	0.512962	0.051	0.034	1
day14	Gm47601	0.465147	0.512962	0.051	0.034	1
day14	Ppp2r5b	0.465147	0.512962	0.051	0.034	1
day14	Scaf4	0.465188	-0.10371	0.358	0.415	1
day14	Zfp984	0.465364	-0.314535	0.228	0.263	1
day14	Ubc	0.465593	0.184705	0.963	1	1
day14	Rnf40	0.465885	-0.429451	0.093	0.119	1
day14	Srr	0.465887	0.221913	0.121	0.093	1
day14	Gbp4	0.466096	0.778306	0.079	0.059	1
day14	Smyd4	0.466097	-0.86555	0.088	0.11	1
day14	Rce1	0.466127	-0.493581	0.177	0.203	1
day14	Atg2a	0.466156	0.274931	0.298	0.263	1
day14	Fbl	0.466664	0.125626	0.488	0.458	1
day14	Bms1	0.46686	0.13445	0.302	0.263	1
day14	Lpin1	0.467162	0.719413	0.107	0.085	1
day14	Mbtps1	0.467221	-0.475603	0.158	0.186	1
day14	Hectd4	0.467359	-0.307554	0.205	0.237	1
day14	Dnajc1	0.467414	-0.167693	0.586	0.61	1
day14	Cyp2r1	0.467528	-1.05819	0.028	0.042	1
day14	H1f5	0.467528	-1.22812	0.028	0.042	1
day14	Nsmf	0.467701	-0.56599	0.056	0.076	1
day14	Efcab2	0.467848	0.871416	0.06	0.042	1
day14	Pdp1	0.467849	0.719413	0.06	0.042	1
day14	Gask1b	0.467864	0.719413	0.019	0.008	1
day14	Gm43661	0.467864	0.719413	0.019	0.008	1
day14	1700126G02Rik	0.467864	0.719413	0.019	0.008	1
day14	Gm15545	0.467864	0.719413	0.019	0.008	1
day14	Ttc23	0.467864	0.719413	0.019	0.008	1
day14	Gm48061	0.467864	0.719413	0.019	0.008	1
day14	Wdr35	0.467864	0.941805	0.019	0.008	1
day14	Hgh1	0.467864	0.719413	0.019	0.008	1
day14	Gm17056	0.468255	0.456378	0.051	0.034	1
day14	Tars	0.468354	0.17627	0.149	0.119	1
day14	Ube2e3	0.468633	-0.308493	0.423	0.458	1
day14	Inafm2	0.468834	-0.713547	0.042	0.059	1
day14	Clstn1	0.468834	-0.713547	0.042	0.059	1
day14	Exog	0.468834	-0.713547	0.042	0.059	1
day14	Phf10	0.468988	0.208451	0.274	0.237	1
day14	Tecpr1	0.46908	-0.182023	0.186	0.22	1
day14	Pole3	0.469287	0.195851	0.186	0.153	1
day14	Invs	0.469298	0.191034	0.153	0.127	1
day14	Coq8a	0.469332	0.397485	0.051	0.034	1
day14	Trim32	0.469332	0.397485	0.051	0.034	1
day14	Lancl2	0.469332	0.397485	0.051	0.034	1
day14	Zfp668	0.469332	0.397485	0.051	0.034	1
day14	Lrrc75a	0.469332	0.397485	0.051	0.034	1
day14	Hdac6	0.469332	0.397485	0.051	0.034	1
day14	Slc19a2	0.469606	0.456378	0.019	0.008	1
day14	1700034H15Rik	0.469606	0.456378	0.019	0.008	1
day14	Stamos	0.469606	0.456378	0.019	0.008	1
day14	0610009E02Rik	0.469606	0.456378	0.019	0.008	1
day14	Gm57465	0.469606	0.456378	0.019	0.008	1
day14	Ttc30a1	0.469606	0.456378	0.019	0.008	1
day14	Gm57471	0.469606	0.456378	0.019	0.008	1
day14	Bub1b	0.469606	0.456378	0.019	0.008	1
day14	6430550D23Rik	0.469606	0.456378	0.019	0.008	1
day14	Gm14320	0.469606	0.456378	0.019	0.008	1
day14	Gm14399	0.469606	0.456378	0.019	0.008	1
day14	Gm6710	0.469606	0.456378	0.019	0.008	1
day14	Gm31940	0.469606	0.456378	0.019	0.008	1
day14	Gm42941	0.469606	0.456378	0.019	0.008	1
day14	Gm42664	0.469606	0.456378	0.019	0.008	1
day14	Gm43351	0.469606	0.456378	0.019	0.008	1
day14	Gm32611	0.469606	0.456378	0.019	0.008	1
day14	Dcdc2b	0.469606	0.456378	0.019	0.008	1
day14	Gm43111	0.469606	0.456378	0.019	0.008	1
day14	Sema3c	0.469606	0.456378	0.019	0.008	1
day14	Gm9484	0.469606	0.456378	0.019	0.008	1
day14	Gm57295	0.469606	0.456378	0.019	0.008	1
day14	Zfp11	0.469606	0.456378	0.019	0.008	1
day14	Zbed5	0.469606	0.456378	0.019	0.008	1
day14	Styxl1	0.469606	0.456378	0.019	0.008	1
day14	Zfp775	0.469606	0.456378	0.019	0.008	1
day14	Rpusd3	0.469606	0.456378	0.019	0.008	1
day14	Brsk1	0.469606	0.456378	0.019	0.008	1
day14	Zfp428	0.469606	0.456378	0.019	0.008	1
day14	Vsig10l	0.469606	0.456378	0.019	0.008	1
day14	Gm32164	0.469606	0.456378	0.019	0.008	1
day14	Gm10602	0.469606	0.456378	0.019	0.008	1
day14	Tnfrsf26	0.469606	0.456378	0.019	0.008	1
day14	Mcf2l	0.469606	0.456378	0.019	0.008	1
day14	Ank1	0.469606	0.456378	0.019	0.008	1
day14	Unc13a	0.469606	0.456378	0.019	0.008	1
day14	Gm33023	0.469606	0.456378	0.019	0.008	1
day14	Gm38250	0.469606	0.456378	0.019	0.008	1
day14	Map7	0.469606	0.456378	0.019	0.008	1
day14	Tle6	0.469606	0.456378	0.019	0.008	1
day14	Anks1b	0.469606	0.456378	0.019	0.008	1
day14	Zpbp	0.469606	0.456378	0.019	0.008	1
day14	Lyrm7	0.469606	0.456378	0.019	0.008	1
day14	Gm57355	0.469606	0.456378	0.019	0.008	1
day14	Hap1	0.469606	0.456378	0.019	0.008	1
day14	Gen1	0.469606	0.456378	0.019	0.008	1
day14	Noxred1	0.469606	0.456378	0.019	0.008	1
day14	Ankrd9	0.469606	0.456378	0.019	0.008	1
day14	Rgs7bp	0.469606	0.456378	0.019	0.008	1
day14	Zfp623	0.469606	0.456378	0.019	0.008	1
day14	Mfsd3	0.469606	0.456378	0.019	0.008	1
day14	Gm56727	0.469606	0.456378	0.019	0.008	1
day14	Cenpm	0.469606	0.456378	0.019	0.008	1
day14	Arl6	0.469606	0.456378	0.019	0.008	1
day14	Gm2885	0.469606	0.456378	0.019	0.008	1
day14	Gm49719	0.469606	0.456378	0.019	0.008	1
day14	Gm3435	0.469606	0.456378	0.019	0.008	1
day14	Zfp870	0.469606	0.456378	0.019	0.008	1
day14	Msh5	0.469606	0.456378	0.019	0.008	1
day14	Gm16279	0.469606	0.456378	0.019	0.008	1
day14	Gm49915	0.469606	0.456378	0.019	0.008	1
day14	Gm56488	0.469606	0.456378	0.019	0.008	1
day14	Gm56496	0.469606	0.456378	0.019	0.008	1
day14	Gm4107	0.469606	0.456378	0.019	0.008	1
day14	4833408A19Rik	0.469606	0.456378	0.019	0.008	1
day14	Gm56632	0.469606	0.456378	0.019	0.008	1
day14	Gm50232	0.469606	0.456378	0.019	0.008	1
day14	Ifit1bl2	0.469606	0.456378	0.019	0.008	1
day14	Pyroxd2	0.469606	0.456378	0.019	0.008	1
day14	Kcnd1	0.469606	0.456378	0.019	0.008	1
day14	Taf9b	0.469606	0.456378	0.019	0.008	1
day14	Armcx6	0.469606	0.456378	0.019	0.008	1
day14	Fgd1	0.469606	0.456378	0.019	0.008	1
day14	Dnaja3	0.469633	0.191034	0.195	0.161	1
day14	Tspyl2	0.469966	0.404539	0.153	0.127	1
day14	Rnf138	0.470162	0.196378	0.33	0.297	1
day14	Suclg2	0.47018	-0.28969	0.284	0.322	1
day14	Cnnm2	0.47078	0.13445	0.177	0.144	1
day14	Ccdc138	0.471288	0.456378	0.051	0.034	1
day14	Wdr33	0.471351	-0.211046	0.656	0.636	1
day14	Hif1an	0.471673	-0.280587	0.14	0.169	1
day14	Mtfr1	0.47177	0.778306	0.079	0.059	1
day14	9330136K24Rik	0.471898	-0.643157	0.042	0.059	1
day14	Dclre1b	0.471969	-0.380123	0.056	0.076	1
day14	Crybg1	0.472006	0.13445	0.205	0.169	1
day14	Lmf1	0.472057	0.296722	0.191	0.161	1
day14	Cep152	0.472332	-0.86555	0.088	0.11	1
day14	Zbtb14	0.472492	0.636951	0.06	0.042	1
day14	Ttc27	0.472897	0.336084	0.172	0.144	1
day14	Eng	0.47302	-0.309156	0.093	0.119	1
day14	Tshz3	0.473082	0.356843	0.019	0.008	1
day14	Vnn3	0.473451	-0.86555	0.028	0.042	1
day14	Spata7	0.473451	-0.86555	0.028	0.042	1
day14	Tug1	0.473578	-0.170404	0.251	0.288	1
day14	Rilpl1	0.474186	0.751122	0.126	0.102	1
day14	Dcp1b	0.474186	0.244075	0.14	0.11	1
day14	Gm47566	0.474608	-0.86555	0.028	0.042	1
day14	Gm19605	0.474608	-1.05819	0.028	0.042	1
day14	H3c6	0.474608	-0.86555	0.028	0.042	1
day14	Gm33370	0.474631	-0.543622	0.126	0.153	1
day14	Zdhhc17	0.474722	-0.458925	0.219	0.246	1
day14	Gm56549	0.474824	0.13445	0.019	0.008	1
day14	S100a8	0.474974	-2.50615	0.428	0.424	1
day14	Sfi1	0.475042	-0.537975	0.233	0.254	1
day14	Meis1	0.475422	0.327095	0.051	0.034	1
day14	Zbtb41	0.47579	-0.576043	0.042	0.059	1
day14	Impdh1	0.47579	-0.576043	0.042	0.059	1
day14	Dyrk1b	0.47579	-0.576043	0.042	0.059	1
day14	Ccdc137	0.47579	-0.602515	0.042	0.059	1
day14	Hbs1l	0.475861	0.113692	0.256	0.22	1
day14	Nek7	0.476066	-0.173253	0.633	0.602	1
day14	Afg3l2	0.476375	0.201564	0.177	0.144	1
day14	2700038G22Rik	0.476379	0.249927	0.051	0.034	1
day14	Slk	0.476449	-0.133611	0.502	0.534	1
day14	Clasp1	0.476507	-0.171176	0.284	0.322	1
day14	Gm57175	0.476567	-0.128584	0.019	0.008	1
day14	Ngp	0.476567	-2.79155	0.019	0.008	1
day14	Spic	0.476572	-0.602515	0.019	0.008	1
day14	Best1	0.476572	-0.602515	0.019	0.008	1
day14	BC005624	0.47689	0.125172	0.47	0.432	1
day14	Crybg3	0.477216	-0.299203	0.265	0.297	1
day14	Smim11	0.477309	0.190593	0.433	0.398	1
day14	Apoo	0.47731	0.719413	0.07	0.051	1
day14	Ctdsp1	0.477333	0.115341	0.279	0.246	1
day14	St6galnac3	0.477504	0.429906	0.051	0.034	1
day14	Gpr137c	0.477579	-0.86555	0.065	0.085	1
day14	Tns4	0.477737	-0.450512	0.079	0.102	1
day14	Ddx20	0.477898	-0.543622	0.042	0.059	1
day14	Rhoc	0.47857	0.209738	0.158	0.127	1
day14	Cdk5rap2	0.478802	-0.406118	0.126	0.153	1
day14	LTO1	0.479091	-0.219187	0.14	0.169	1
day14	Nars2	0.479493	0.53884	0.144	0.119	1
day14	Xndc1	0.480006	-0.341988	0.079	0.102	1
day14	Ap1m1	0.480128	0.254744	0.2	0.169	1
day14	Cct5	0.480208	-0.116093	0.614	0.636	1
day14	Map2k5	0.480322	-0.109969	0.353	0.407	1
day14	Gm47096	0.480583	-0.672905	0.028	0.042	1
day14	1810034E14Rik	0.480583	-0.672905	0.028	0.042	1
day14	Plp2	0.480703	0.289728	0.181	0.153	1
day14	C9orf72	0.480799	0.232061	0.363	0.331	1
day14	Slc39a9	0.480961	-0.280587	0.153	0.186	1
day14	Nono	0.481297	0.13445	0.595	0.576	1
day14	Alg13	0.481387	0.304375	0.172	0.144	1
day14	Prmt1	0.481396	0.170976	0.288	0.254	1
day14	Knstrn	0.481824	-0.643157	0.028	0.042	1
day14	Gnb4	0.481824	-0.643157	0.028	0.042	1
day14	Cyb561d1	0.481824	-0.643157	0.028	0.042	1
day14	Gm17092	0.481824	-0.643157	0.028	0.042	1
day14	Gm20536	0.481824	-0.643157	0.028	0.042	1
day14	Klhl42	0.481824	-0.643157	0.028	0.042	1
day14	Prc1	0.481824	-0.643157	0.028	0.042	1
day14	Ddx43	0.481824	-0.643157	0.028	0.042	1
day14	Rasgrf1	0.481824	-0.643157	0.028	0.042	1
day14	Hspe1-rs1	0.481824	-0.643157	0.028	0.042	1
day14	Ppp1r3f	0.481824	-0.643157	0.028	0.042	1
day14	BC065397	0.481824	-0.643157	0.028	0.042	1
day14	Dhx37	0.481846	0.456378	0.06	0.042	1
day14	Gm32633	0.481846	0.456378	0.06	0.042	1
day14	Gm16536	0.481846	0.456378	0.06	0.042	1
day14	Tceanc2	0.482093	0.249927	0.2	0.169	1
day14	Zfp691	0.482338	-0.280587	0.116	0.144	1
day14	Fktn	0.48255	0.649023	0.07	0.051	1
day14	Fance	0.482614	0.304375	0.172	0.144	1
day14	Gm11973	0.482798	-0.450512	0.042	0.059	1
day14	Pfas	0.482798	-0.450512	0.042	0.059	1
day14	N4bp2	0.482923	-0.128584	0.13	0.161	1
day14	Rab11fip5	0.483191	0.636951	0.158	0.136	1
day14	ENSMUSG00000121482	0.483233	0.719413	0.079	0.059	1
day14	Zfp110	0.48327	0.39079	0.163	0.136	1
day14	Megf9	0.483512	0.658012	0.07	0.051	1
day14	Fam91a1	0.483541	-0.361077	0.242	0.271	1
day14	Ccdc12	0.483543	-0.120123	0.753	0.78	1
day14	Flna	0.483863	-0.157205	0.488	0.5	1
day14	Uhrf2	0.483946	-0.159281	0.502	0.534	1
day14	Srpk1	0.483982	-0.191778	0.242	0.28	1
day14	Lin37	0.484128	-0.241059	0.14	0.169	1
day14	Gm16599	0.484525	-0.217852	0.153	0.186	1
day14	Usp36	0.484551	0.13445	0.237	0.203	1
day14	Mettl9	0.484619	-0.128584	0.33	0.373	1
day14	Lekr1	0.484753	-0.406118	0.042	0.059	1
day14	2510046G10Rik	0.484753	-0.406118	0.042	0.059	1
day14	H2bc27	0.484753	-0.406118	0.042	0.059	1
day14	Zfp65	0.484753	-0.406118	0.042	0.059	1
day14	E230016K23Rik	0.484774	0.414558	0.06	0.042	1
day14	Cfap74	0.484803	-0.22812	0.042	0.059	1
day14	Cd4	0.485411	-0.543622	0.028	0.042	1
day14	Mdp1	0.485921	0.196734	0.265	0.229	1
day14	Slc11a1	0.486544	0.194685	0.591	0.551	1
day14	Mtmr2	0.486634	0.156818	0.228	0.195	1
day14	Brat1	0.486779	0.356843	0.06	0.042	1
day14	Wdr62	0.486779	0.356843	0.06	0.042	1
day14	Gm44686	0.486779	0.356843	0.06	0.042	1
day14	Zfp169	0.486779	0.356843	0.06	0.042	1
day14	Ftsj1	0.486779	0.356843	0.06	0.042	1
day14	Tent4b	0.486787	-0.315353	0.279	0.305	1
day14	Mettl6	0.48702	0.20484	0.158	0.127	1
day14	Larp4b	0.487742	-0.136351	0.591	0.602	1
day14	Cdan1	0.48777	-0.450512	0.028	0.042	1
day14	Pde6h	0.48777	-0.280587	0.028	0.042	1
day14	Noc3l	0.487774	-0.110662	0.093	0.119	1
day14	Ndor1	0.487818	0.49702	0.07	0.051	1
day14	Cby1	0.487818	0.49702	0.07	0.051	1
day14	Mettl4	0.487852	-0.100015	0.056	0.076	1
day14	Dnajc12	0.487852	-0.187478	0.056	0.076	1
day14	Pik3r4	0.487929	0.414558	0.126	0.102	1
day14	Hspa4	0.48821	0.16724	0.698	0.661	1
day14	Slc39a14	0.488213	0.56741	0.098	0.076	1
day14	Zfyve1	0.488363	-0.231678	0.163	0.195	1
day14	Acss2	0.488555	0.414558	0.06	0.042	1
day14	E130307A14Rik	0.48893	-0.3234	0.233	0.263	1
day14	Pi4ka	0.489154	-0.333329	0.307	0.339	1
day14	Nck2	0.489509	0.327095	0.06	0.042	1
day14	Cdkn2aip	0.489509	0.327095	0.06	0.042	1
day14	Pbx2	0.489619	0.13445	0.274	0.237	1
day14	Ankrd10	0.490058	-0.304835	0.219	0.254	1
day14	Mrm1	0.490602	0.482374	0.098	0.076	1
day14	Panx1	0.490755	-0.585442	0.065	0.085	1
day14	Tcp11l1	0.491037	-0.237519	0.195	0.229	1
day14	Cep250	0.491071	-0.343597	0.195	0.229	1
day14	Fam3c	0.491654	0.22075	0.433	0.407	1
day14	Kdm5a	0.491883	-0.387971	0.377	0.381	1
day14	Abcd3	0.492082	0.224648	0.219	0.186	1
day14	Usp40	0.492316	-0.237519	0.228	0.254	1
day14	Iqgap1	0.492375	0.178245	0.874	0.89	1
day14	Egln3	0.492439	0.271954	0.06	0.042	1
day14	Decr2	0.493114	0.414558	0.07	0.051	1
day14	Asrgl1	0.493114	0.49702	0.07	0.051	1
day14	Tbc1d15	0.493196	-0.326684	0.274	0.305	1
day14	Nsun4	0.493236	-0.570094	0.112	0.136	1
day14	Kpna2	0.493307	0.327095	0.06	0.042	1
day14	Parp2	0.493448	0.37261	0.307	0.288	1
day14	Cog3	0.493609	0.259981	0.172	0.144	1
day14	Lamb3	0.494266	0.233986	0.06	0.042	1
day14	Krt80	0.494266	0.233986	0.06	0.042	1
day14	Prdm1	0.494747	-0.615572	0.144	0.169	1
day14	Gm20663	0.494832	0.593882	0.079	0.059	1
day14	Tlcd2	0.494832	0.456378	0.079	0.059	1
day14	Pacc1	0.495014	0.343904	0.153	0.127	1
day14	4930557K07Rik	0.495226	-0.128584	0.06	0.042	1
day14	Pxn	0.495249	-0.174754	0.549	0.576	1
day14	Ap3s2	0.495636	-0.106558	0.149	0.178	1
day14	Cap1	0.495895	0.112424	0.758	0.729	1
day14	Ttpal	0.496226	-0.224004	0.149	0.178	1
day14	Slc50a1	0.496425	0.304375	0.312	0.288	1
day14	Mtif3	0.497084	-0.493581	0.088	0.11	1
day14	Arfgap2	0.497806	0.186918	0.219	0.186	1
day14	Rhbdd2	0.497913	0.407469	0.107	0.085	1
day14	Rpf2	0.497972	0.193344	0.209	0.178	1
day14	Mcm3ap	0.498169	-0.309156	0.102	0.127	1
day14	Ddx52	0.498252	0.276469	0.242	0.212	1
day14	Ddx19a	0.498262	0.404539	0.144	0.119	1
day14	Itgb7	0.498419	-0.338303	0.158	0.186	1
day14	Rp9	0.498514	-0.172639	0.567	0.576	1
day14	Cul2	0.498523	-0.431147	0.205	0.229	1
day14	Smg9	0.498565	-0.365121	0.223	0.254	1
day14	Sik2	0.498582	-0.294393	0.447	0.458	1
day14	Nit2	0.498641	0.315022	0.126	0.102	1
day14	Rusc1	0.49874	0.327095	0.07	0.051	1
day14	Ccar2	0.49874	0.327095	0.07	0.051	1
day14	Mettl22	0.49874	0.327095	0.07	0.051	1
day14	Klhl18	0.498831	-0.187478	0.195	0.229	1
day14	Ppm1b	0.498897	-0.328796	0.363	0.381	1
day14	Gm14966	0.498968	0.304375	0.042	0.059	1
day14	Tor4a	0.499045	0.13445	0.06	0.042	1
day14	Med22	0.499251	0.423957	0.088	0.068	1
day14	Snx16	0.500179	0.512962	0.088	0.068	1
day14	Snx10	0.500225	0.117771	0.712	0.661	1
day14	Psph	0.500683	0.382378	0.079	0.059	1
day14	Lhpp	0.500683	0.382378	0.079	0.059	1
day14	Tmem184c	0.500683	0.382378	0.079	0.059	1
day14	Jrkl	0.500683	0.382378	0.079	0.059	1
day14	Bud13	0.500683	0.382378	0.079	0.059	1
day14	Bcr	0.500683	0.382378	0.079	0.059	1
day14	Dusp23	0.500978	0.456378	0.088	0.068	1
day14	Cd37	0.501042	0.114687	0.642	0.602	1
day14	Brf1	0.501602	-0.514077	0.144	0.169	1
day14	Ski	0.501649	-0.179263	0.647	0.644	1
day14	Fbrs	0.50196	-0.210198	0.247	0.28	1
day14	Ap3m1	0.502397	0.507909	0.191	0.169	1
day14	Gm12353	0.502582	-0.72116	0.065	0.085	1
day14	Tdrd3	0.503286	-0.195698	0.116	0.144	1
day14	Fem1a	0.503332	0.371489	0.126	0.102	1
day14	Grpel2	0.503332	0.371489	0.126	0.102	1
day14	Tal1	0.50334	0.356843	0.079	0.059	1
day14	Tsga10	0.503839	-0.424977	0.195	0.22	1
day14	Iqce	0.50423	-0.581757	0.098	0.119	1
day14	Iqcb1	0.504248	-0.350977	0.065	0.085	1
day14	Map1s	0.504452	0.304375	0.135	0.11	1
day14	Gtpbp4	0.504778	0.233986	0.414	0.381	1
day14	Pef1	0.505039	0.340901	0.116	0.093	1
day14	Ccdc97	0.505039	0.340901	0.116	0.093	1
day14	Tnfaip1	0.505725	-0.179658	0.14	0.169	1
day14	Shoc2	0.505732	-0.236387	0.395	0.415	1
day14	Ergic2	0.506289	-0.101617	0.312	0.356	1
day14	Stx11	0.506496	-0.713547	0.121	0.144	1
day14	Emc9	0.506651	0.271954	0.144	0.119	1
day14	Spata5l1	0.506963	0.304375	0.079	0.059	1
day14	Taco1	0.506963	0.304375	0.079	0.059	1
day14	Inka1	0.507015	-0.187478	0.079	0.102	1
day14	Wdr48	0.507193	-0.219187	0.149	0.178	1
day14	Tmco1	0.507285	0.123958	0.633	0.593	1
day14	Ago1	0.507447	0.20484	0.163	0.136	1
day14	Tmem259	0.508353	0.153816	0.298	0.263	1
day14	Mapkapk5	0.508969	0.221913	0.172	0.144	1
day14	Ppil2	0.509718	0.13445	0.414	0.381	1
day14	Gm46224	0.509863	0.192665	0.437	0.407	1
day14	Lmf2	0.509878	0.291991	0.126	0.102	1
day14	Bnip1	0.510104	0.20484	0.079	0.059	1
day14	Dhdds	0.510243	0.224087	0.284	0.254	1
day14	A630001G21Rik	0.510258	0.242975	0.409	0.381	1
day14	Ecpas	0.510742	-0.196091	0.442	0.475	1
day14	Laptm4a	0.510871	0.102648	0.893	0.881	1
day14	Inip	0.511031	-0.301649	0.135	0.161	1
day14	Mcat	0.511067	0.318875	0.098	0.076	1
day14	Nr2f6	0.511161	-0.406118	0.088	0.11	1
day14	Syap1	0.511196	-0.153675	0.298	0.339	1
day14	Zfp839	0.511755	0.356843	0.107	0.085	1
day14	Cd86	0.511938	-0.132834	0.837	0.873	1
day14	Gm12743	0.512117	-0.35859	0.088	0.11	1
day14	Slc39a3	0.512495	0.304375	0.107	0.085	1
day14	Polr2d	0.512495	0.304375	0.107	0.085	1
day14	Creld1	0.51252	0.286453	0.088	0.068	1
day14	Zdhhc8	0.51252	0.286453	0.088	0.068	1
day14	Ggnbp2	0.512741	-0.217477	0.637	0.619	1
day14	Mfap1a	0.513612	0.323484	0.205	0.178	1
day14	Galnt2	0.513833	-0.215736	0.298	0.331	1
day14	Iqsec2	0.513995	-0.237519	0.279	0.314	1
day14	Pspc1	0.514074	-0.353344	0.321	0.339	1
day14	Yipf4	0.514587	0.233986	0.363	0.339	1
day14	Mfap1b	0.514978	0.114821	0.274	0.237	1
day14	Ahi1	0.515084	0.281292	0.116	0.093	1
day14	Sdc4	0.515141	0.506419	0.344	0.322	1
day14	Tefm	0.515195	0.212453	0.079	0.059	1
day14	Thumpd1	0.515325	0.208451	0.163	0.136	1
day14	Nom1	0.515511	-0.424977	0.163	0.186	1
day14	Zswim8	0.515586	0.281292	0.233	0.203	1
day14	Zfp664	0.515725	-0.299953	0.126	0.153	1
day14	Trappc5	0.517103	-0.136852	0.228	0.263	1
day14	Nek9	0.517247	0.165477	0.312	0.28	1
day14	Commd8	0.51752	-0.226949	0.456	0.466	1
day14	Trim59	0.517728	-0.324981	0.065	0.085	1
day14	Usp30	0.517728	-0.324981	0.065	0.085	1
day14	Trim5	0.518214	-0.237519	0.177	0.203	1
day14	Phgdh	0.51848	0.212453	0.07	0.051	1
day14	Dgat2	0.518548	-0.86555	0.051	0.068	1
day14	Fiz1	0.518653	0.181756	0.116	0.093	1
day14	Slc9a6	0.518728	-0.429451	0.088	0.11	1
day14	Ak3	0.518737	0.13445	0.079	0.059	1
day14	Gvin1	0.518792	0.200539	0.242	0.212	1
day14	5730455P16Rik	0.518891	0.304375	0.098	0.076	1
day14	Gsk3a	0.519308	0.151938	0.302	0.271	1
day14	Zcchc24	0.519331	-0.343597	0.177	0.203	1
day14	Copg1	0.519498	-0.199969	0.191	0.22	1
day14	Ccdc180	0.519508	-0.624542	0.051	0.068	1
day14	Tbrg4	0.519508	-0.624542	0.051	0.068	1
day14	Gramd1b	0.519646	0.437642	0.349	0.322	1
day14	Brms1l	0.519672	-0.532974	0.13	0.153	1
day14	Fgl2	0.519742	-0.385742	0.437	0.458	1
day14	Ppp2r2a	0.520083	-0.110662	0.358	0.398	1
day14	Ibtk	0.520319	-0.431147	0.186	0.212	1
day14	Gpr89	0.52037	0.233986	0.126	0.102	1
day14	Pmaip1	0.52054	-0.389112	0.395	0.407	1
day14	Gtpbp6	0.521756	0.13445	0.126	0.102	1
day14	Rrad	0.522156	0.173979	0.126	0.102	1
day14	Slc25a43	0.522332	-0.602515	0.051	0.068	1
day14	Zfp81	0.522706	-0.585442	0.074	0.093	1
day14	Slc35b2	0.523352	0.309537	0.242	0.22	1
day14	Zbtb25	0.523881	0.13445	0.079	0.059	1
day14	Selenon	0.524233	-0.596363	0.181	0.203	1
day14	Npepps	0.524513	0.214621	0.507	0.508	1
day14	Bclaf3	0.524537	-0.360314	0.153	0.178	1
day14	Rest	0.524724	0.159112	0.353	0.322	1
day14	Irf2bpl	0.524854	0.114272	0.256	0.229	1
day14	Glis3	0.525511	0.549488	0.107	0.085	1
day14	Mto1	0.525526	0.13445	0.181	0.153	1
day14	Zbtb4	0.525666	-0.365979	0.144	0.169	1
day14	Vbp1	0.52604	0.152372	0.284	0.254	1
day14	Pcyt2	0.526075	-0.318062	0.144	0.169	1
day14	Trnau1ap	0.526404	-0.230834	0.209	0.237	1
day14	Lsm14b	0.526405	-0.237519	0.065	0.085	1
day14	Rad23b	0.526445	0.233986	0.326	0.297	1
day14	Cebpb	0.526644	0.350125	0.963	0.924	1
day14	Mob1b	0.526805	0.221913	0.33	0.305	1
day14	Hnrnpa0	0.526928	-0.104967	0.749	0.695	1
day14	Lpgat1	0.527007	-0.198974	0.298	0.339	1
day14	Tbc1d17	0.52752	-0.301649	0.144	0.169	1
day14	Gm15987	0.527612	-0.32713	0.135	0.161	1
day14	Prrc2b	0.527667	-0.204352	0.265	0.297	1
day14	Cnot9	0.52808	0.181756	0.135	0.11	1
day14	Pnpt1	0.528339	0.257833	0.205	0.178	1
day14	Simc1	0.528392	-0.528515	0.153	0.178	1
day14	Tecpr2	0.528721	-0.181052	0.149	0.178	1
day14	Zc3h18	0.529089	0.13445	0.26	0.229	1
day14	Rora	0.529148	0.271954	0.14	0.169	1
day14	Klhl7	0.529461	-0.424977	0.14	0.161	1
day14	D5Ertd579e	0.529557	-0.107751	0.302	0.339	1
day14	Lrrc14	0.529897	-0.280587	0.088	0.11	1
day14	Itgb3bp	0.530096	-0.487038	0.051	0.068	1
day14	Itfg2	0.530096	-0.487038	0.051	0.068	1
day14	Gm36587	0.530592	0.501233	0.149	0.127	1
day14	Glmn	0.530968	-0.783088	0.074	0.093	1
day14	1700066M21Rik	0.531374	0.549488	0.028	0.017	1
day14	Gm10516	0.531374	0.549488	0.028	0.017	1
day14	Kbtbd4	0.531374	0.549488	0.028	0.017	1
day14	Extl2	0.531374	0.549488	0.028	0.017	1
day14	4930558N01Rik	0.531374	0.549488	0.028	0.017	1
day14	Trim6	0.531374	0.549488	0.028	0.017	1
day14	Insyn2a	0.531374	0.549488	0.028	0.017	1
day14	Fbxl8	0.531374	0.549488	0.028	0.017	1
day14	5430427G11Rik	0.531374	0.549488	0.028	0.017	1
day14	Akap1	0.531374	0.549488	0.028	0.017	1
day14	Mtx3	0.531374	0.549488	0.028	0.017	1
day14	Gm19412	0.531374	0.549488	0.028	0.017	1
day14	Atrn	0.531775	-0.475603	0.247	0.271	1
day14	Bdp1	0.531802	-0.316929	0.321	0.339	1
day14	Themis2	0.531992	-0.2248	0.46	0.5	1
day14	B3gat3	0.532372	0.212453	0.33	0.305	1
day14	Tmem86b	0.533179	-0.450512	0.051	0.068	1
day14	Ogfod3	0.533179	-0.450512	0.051	0.068	1
day14	Dnaaf2	0.533179	-0.450512	0.051	0.068	1
day14	Klc2	0.533179	-0.450512	0.051	0.068	1
day14	Hsd17b8	0.533326	0.181756	0.228	0.195	1
day14	Nav3	0.533479	-0.280587	0.121	0.144	1
day14	Bcl2l1	0.533566	0.13445	0.54	0.5	1
day14	Trim56	0.533661	0.150392	0.274	0.237	1
day14	Tbc1d31	0.533959	-0.438129	0.14	0.161	1
day14	Ift52	0.534325	0.221913	0.195	0.169	1
day14	Dpp9	0.534325	0.221913	0.195	0.169	1
day14	Wee1	0.534343	0.456378	0.028	0.017	1
day14	Kif1a	0.534347	0.356843	0.028	0.017	1
day14	B230216N24Rik	0.534347	0.356843	0.028	0.017	1
day14	Gm29291	0.534347	0.356843	0.028	0.017	1
day14	Qsox2	0.534347	0.356843	0.028	0.017	1
day14	Riiad1	0.534347	0.356843	0.028	0.017	1
day14	Gm57071	0.534347	0.356843	0.028	0.017	1
day14	Smim1	0.534347	0.356843	0.028	0.017	1
day14	Htra3	0.534347	0.356843	0.028	0.017	1
day14	Wfs1	0.534347	0.356843	0.028	0.017	1
day14	Zfp518b	0.534347	0.356843	0.028	0.017	1
day14	Tbl2	0.534347	0.356843	0.028	0.017	1
day14	M1ap	0.534347	0.356843	0.028	0.017	1
day14	Zfp111	0.534347	0.356843	0.028	0.017	1
day14	Sars2	0.534347	0.356843	0.028	0.017	1
day14	Lins1	0.534347	0.356843	0.028	0.017	1
day14	Gm57238	0.534347	0.356843	0.028	0.017	1
day14	Fut10	0.534347	0.356843	0.028	0.017	1
day14	Gm30329	0.534347	0.356843	0.028	0.017	1
day14	9330175E14Rik	0.534347	0.356843	0.028	0.017	1
day14	Sdr42e1	0.534347	0.356843	0.028	0.017	1
day14	Plcd1	0.534347	0.356843	0.028	0.017	1
day14	Gm20125	0.534347	0.356843	0.028	0.017	1
day14	C130046K22Rik	0.534347	0.356843	0.028	0.017	1
day14	H2bc8	0.534347	0.356843	0.028	0.017	1
day14	Mss51	0.534347	0.356843	0.028	0.017	1
day14	Pnp2	0.534347	0.356843	0.028	0.017	1
day14	Thtpa	0.534347	0.356843	0.028	0.017	1
day14	Rabl2	0.534347	0.356843	0.028	0.017	1
day14	1700007L15Rik	0.534347	0.356843	0.028	0.017	1
day14	Gm31323	0.534347	0.356843	0.028	0.017	1
day14	Zfta	0.534347	0.356843	0.028	0.017	1
day14	Gm10802	0.534347	0.356843	0.028	0.017	1
day14	BC037704	0.534347	0.356843	0.028	0.017	1
day14	Desi2	0.534357	-0.153126	0.377	0.415	1
day14	Tspan17	0.534468	0.13445	0.098	0.076	1
day14	mt-Nd5	0.534591	0.176003	0.6	0.593	1
day14	Cdk5rap1	0.535149	-0.155056	0.065	0.085	1
day14	Tnfrsf11a	0.535219	-0.378646	0.66	0.636	1
day14	Rab33b	0.535377	0.13445	0.098	0.076	1
day14	Plxnb2	0.535495	0.194039	0.47	0.458	1
day14	Marchf2	0.535572	0.174528	0.428	0.407	1
day14	Nudt9	0.53575	0.263733	0.247	0.22	1
day14	Zfp788	0.535836	-0.478527	0.074	0.093	1
day14	Phf3	0.53605	-0.151545	0.521	0.534	1
day14	Carmil1	0.536188	-0.187478	0.088	0.11	1
day14	Pycr2	0.53651	-0.438129	0.163	0.186	1
day14	Polrmt	0.536651	-0.86555	0.037	0.051	1
day14	Nkapd1	0.536727	0.345954	0.167	0.144	1
day14	Trim24	0.537165	-0.202585	0.144	0.169	1
day14	Haghl	0.537209	0.13445	0.107	0.085	1
day14	Cfap20	0.53742	0.417384	0.242	0.22	1
day14	Map3k8	0.537786	-0.213473	0.316	0.339	1
day14	Mon1a	0.53782	-0.421943	0.13	0.153	1
day14	Tob2	0.537948	0.204084	0.474	0.458	1
day14	Slc22a15	0.53796	-0.280587	0.051	0.068	1
day14	Teddm2	0.538616	-1.28059	0.009	0.017	1
day14	Klra9	0.538616	-1.28059	0.009	0.017	1
day14	Taco1os	0.538616	-1.28059	0.009	0.017	1
day14	Gstp3	0.538616	-1.28059	0.009	0.017	1
day14	Gm56642	0.538616	-1.28059	0.009	0.017	1
day14	Inpp5b	0.538691	-0.450512	0.181	0.203	1
day14	Btf3l4	0.538745	0.13445	0.116	0.093	1
day14	Tsen2	0.538891	-0.280587	0.051	0.068	1
day14	Nudt18	0.539109	0.13445	0.135	0.11	1
day14	C87436	0.539138	0.13445	0.144	0.119	1
day14	Hspa14	0.539149	0.271954	0.27	0.246	1
day14	Styx	0.539172	0.304375	0.158	0.136	1
day14	Qars	0.540281	0.13445	0.223	0.195	1
day14	Urgcp	0.540776	-0.370785	0.205	0.229	1
day14	Dolpp1	0.540791	-0.22812	0.051	0.068	1
day14	Lrpprc	0.540866	-0.147321	0.181	0.212	1
day14	Nup133	0.540954	-0.424977	0.074	0.093	1
day14	Septin1	0.541051	-0.750073	0.084	0.102	1
day14	Mical1	0.541349	-0.324981	0.121	0.144	1
day14	Bicd2	0.541671	-0.366744	0.233	0.254	1
day14	Prr13	0.541854	-0.219658	0.656	0.653	1
day14	Ppm1l	0.541919	-0.244061	0.051	0.068	1
day14	Timmdc1	0.542541	0.265695	0.167	0.144	1
day14	Sec23a	0.542682	-0.213473	0.149	0.178	1
day14	Cpm	0.542792	-0.86555	0.009	0.017	1
day14	1500015L24Rik	0.542792	-0.86555	0.009	0.017	1
day14	Mfsd9	0.542793	-0.86555	0.009	0.017	1
day14	Gm57117	0.542793	-0.86555	0.009	0.017	1
day14	Tmem237	0.542793	-0.86555	0.009	0.017	1
day14	2810408I11Rik	0.542793	-0.86555	0.009	0.017	1
day14	Igfbp5	0.542793	-0.86555	0.009	0.017	1
day14	Cxcr1	0.542793	-0.86555	0.009	0.017	1
day14	Ugt1a7c	0.542793	-0.86555	0.009	0.017	1
day14	9230116N13Rik	0.542793	-0.86555	0.009	0.017	1
day14	Gm38304	0.542793	-0.86555	0.009	0.017	1
day14	Atp1b1	0.542793	-0.86555	0.009	0.017	1
day14	Hsd17b7	0.542793	-0.86555	0.009	0.017	1
day14	B230369F24Rik	0.542793	-0.86555	0.009	0.017	1
day14	Lefty1	0.542793	-0.86555	0.009	0.017	1
day14	Ptrh1	0.542793	-0.86555	0.009	0.017	1
day14	AI182371	0.542793	-0.86555	0.009	0.017	1
day14	Lgr4	0.542793	-0.86555	0.009	0.017	1
day14	Sptbn5	0.542793	-0.86555	0.009	0.017	1
day14	Gm14232	0.542793	-0.86555	0.009	0.017	1
day14	Gm16316	0.542793	-0.86555	0.009	0.017	1
day14	Eya2	0.542793	-0.86555	0.009	0.017	1
day14	Gm9054	0.542793	-0.86555	0.009	0.017	1
day14	Gm20632	0.542793	-0.86555	0.009	0.017	1
day14	C130013H08Rik	0.542793	-0.86555	0.009	0.017	1
day14	Ccl27a	0.542793	-0.86555	0.009	0.017	1
day14	Gm13274	0.542793	-0.86555	0.009	0.017	1
day14	Mutyh	0.542793	-0.86555	0.009	0.017	1
day14	Clspn	0.542793	-0.86555	0.009	0.017	1
day14	Zmym1	0.542793	-0.86555	0.009	0.017	1
day14	Med18	0.542793	-0.86555	0.009	0.017	1
day14	Tmem51os1	0.542793	-0.86555	0.009	0.017	1
day14	2510017J16Rik	0.542793	-0.86555	0.009	0.017	1
day14	Cfap99	0.542793	-0.86555	0.009	0.017	1
day14	Rgs12	0.542793	-0.86555	0.009	0.017	1
day14	Brdt	0.542793	-0.86555	0.009	0.017	1
day14	Pole	0.542793	-0.86555	0.009	0.017	1
day14	Ccdc63	0.542793	-0.86555	0.009	0.017	1
day14	Gm15903	0.542793	-0.86555	0.009	0.017	1
day14	Gm26597	0.542793	-0.86555	0.009	0.017	1
day14	Mm2pr	0.542793	-0.86555	0.009	0.017	1
day14	Gm4876	0.542793	-0.86555	0.009	0.017	1
day14	Cxcl12	0.542793	-0.86555	0.009	0.017	1
day14	Rasl2-9	0.542793	-0.86555	0.009	0.017	1
day14	Gm57196	0.542793	-0.86555	0.009	0.017	1
day14	9330104G04Rik	0.542793	-0.86555	0.009	0.017	1
day14	Gm57244	0.542793	-0.86555	0.009	0.017	1
day14	Gm16282	0.542793	-0.86555	0.009	0.017	1
day14	Zfp976	0.542793	-0.86555	0.009	0.017	1
day14	Grin2d	0.542793	-0.86555	0.009	0.017	1
day14	Snhg14	0.542793	-0.86555	0.009	0.017	1
day14	Serpinh1	0.542793	-0.86555	0.009	0.017	1
day14	Tmc7	0.542793	-0.86555	0.009	0.017	1
day14	Iqck	0.542793	-0.86555	0.009	0.017	1
day14	Pidd1	0.542793	-0.86555	0.009	0.017	1
day14	Lig4	0.542793	-0.86555	0.009	0.017	1
day14	Spaca7b	0.542793	-0.86555	0.009	0.017	1
day14	Thsd1	0.542793	-0.86555	0.009	0.017	1
day14	Fcsk	0.542793	-0.86555	0.009	0.017	1
day14	Gm47270	0.542793	-0.86555	0.009	0.017	1
day14	Pclaf	0.542793	-0.86555	0.009	0.017	1
day14	Nedd4	0.542793	-0.86555	0.009	0.017	1
day14	Il20rb	0.542793	-0.86555	0.009	0.017	1
day14	Gm2415	0.542793	-0.86555	0.009	0.017	1
day14	Gm57053	0.542793	-0.86555	0.009	0.017	1
day14	4930432B10Rik	0.542793	-0.86555	0.009	0.017	1
day14	Gm56954	0.542793	-0.86555	0.009	0.017	1
day14	Nkain2	0.542793	-0.86555	0.009	0.017	1
day14	Timp3	0.542793	-0.86555	0.009	0.017	1
day14	Kcnmb4	0.542793	-0.86555	0.009	0.017	1
day14	Suox	0.542793	-0.86555	0.009	0.017	1
day14	Mtfp1	0.542793	-0.86555	0.009	0.017	1
day14	Gm26964	0.542793	-0.86555	0.009	0.017	1
day14	Gm57403	0.542793	-0.86555	0.009	0.017	1
day14	6330403K07Rik	0.542793	-0.86555	0.009	0.017	1
day14	Myo19	0.542793	-0.86555	0.009	0.017	1
day14	Scrn2	0.542793	-0.86555	0.009	0.017	1
day14	Epop	0.542793	-0.86555	0.009	0.017	1
day14	Cntd1	0.542793	-0.86555	0.009	0.017	1
day14	Ptges3l	0.542793	-0.86555	0.009	0.017	1
day14	Gm40271	0.542793	-0.86555	0.009	0.017	1
day14	Gm47371	0.542793	-0.86555	0.009	0.017	1
day14	Gm56548	0.542793	-0.86555	0.009	0.017	1
day14	Prox2	0.542793	-0.86555	0.009	0.017	1
day14	Vash1	0.542793	-0.86555	0.009	0.017	1
day14	Cox5b-ps	0.542793	-0.86555	0.009	0.017	1
day14	H4c17	0.542793	-0.86555	0.009	0.017	1
day14	H2bc9	0.542793	-0.86555	0.009	0.017	1
day14	Tpmt	0.542793	-0.86555	0.009	0.017	1
day14	Gm48228	0.542793	-0.86555	0.009	0.017	1
day14	Gm32702	0.542793	-0.86555	0.009	0.017	1
day14	Klhl33	0.542793	-0.86555	0.009	0.017	1
day14	A730061H03Rik	0.542793	-0.86555	0.009	0.017	1
day14	Gm16973	0.542793	-0.86555	0.009	0.017	1
day14	Gm49207	0.542793	-0.86555	0.009	0.017	1
day14	Zfp41	0.542793	-0.86555	0.009	0.017	1
day14	Pdxp	0.542793	-0.86555	0.009	0.017	1
day14	A930001M01Rik	0.542793	-0.86555	0.009	0.017	1
day14	Glis2	0.542793	-0.86555	0.009	0.017	1
day14	Gm56606	0.542793	-0.86555	0.009	0.017	1
day14	Cxadr	0.542793	-0.86555	0.009	0.017	1
day14	Gm34854	0.542793	-0.86555	0.009	0.017	1
day14	Prr18	0.542793	-0.86555	0.009	0.017	1
day14	Fpr3	0.542793	-0.86555	0.009	0.017	1
day14	Or5v1b	0.542793	-0.86555	0.009	0.017	1
day14	Kcnk12	0.542793	-0.86555	0.009	0.017	1
day14	Flrt1	0.542793	-0.86555	0.009	0.017	1
day14	Ankrd22	0.542793	-0.86555	0.009	0.017	1
day14	Acta2	0.542793	-0.86555	0.009	0.017	1
day14	Kif11	0.542793	-0.86555	0.009	0.017	1
day14	Gm56635	0.542793	-0.86555	0.009	0.017	1
day14	Gpr82	0.542793	-0.86555	0.009	0.017	1
day14	Gpc3	0.542793	-0.86555	0.009	0.017	1
day14	3830403N18Rik	0.542793	-0.86555	0.009	0.017	1
day14	Plp1	0.542793	-0.86555	0.009	0.017	1
day14	Zfp219	0.542835	-0.418091	0.051	0.068	1
day14	Camp	0.543212	-2.75863	0.028	0.017	1
day14	Plekhg3	0.543592	0.343904	0.242	0.22	1
day14	Tada3	0.543614	-0.198125	0.112	0.136	1
day14	Dag1	0.54386	-0.234784	0.167	0.195	1
day14	2510002D24Rik	0.544368	-0.406118	0.14	0.161	1
day14	Prkci	0.545041	-0.396065	0.074	0.093	1
day14	Cdk17	0.545434	-0.270806	0.419	0.424	1
day14	Aldh4a1	0.545695	-0.695625	0.037	0.051	1
day14	Gm2814	0.545695	-0.695625	0.037	0.051	1
day14	Jup	0.545785	-0.280587	0.051	0.068	1
day14	Tbc1d10b	0.545997	0.200539	0.251	0.22	1
day14	Polr1f	0.546559	-0.353651	0.307	0.322	1
day14	Ebpl	0.546561	-0.37251	0.163	0.186	1
day14	Rpl9-ps6	0.546821	-0.155056	0.274	0.305	1
day14	Ccl17	0.546979	1.87142	0.009	0.017	1
day14	Gm16794	0.546979	-0.450512	0.009	0.017	1
day14	Armc2	0.546979	-0.450512	0.009	0.017	1
day14	Egfr	0.546979	-0.450512	0.009	0.017	1
day14	Birc5	0.546979	-0.450512	0.009	0.017	1
day14	Gm49226	0.546979	-0.450512	0.009	0.017	1
day14	Dscam	0.546979	-0.128584	0.009	0.017	1
day14	Gypc	0.546979	-0.450512	0.009	0.017	1
day14	Gm50211	0.546979	-0.450512	0.009	0.017	1
day14	Mief1	0.548503	0.368915	0.149	0.127	1
day14	Fam114a1	0.54857	-0.306122	0.191	0.212	1
day14	Tnfrsf4	0.549082	-0.280587	0.009	0.017	1
day14	Gm44710	0.54944	-0.177494	0.112	0.136	1
day14	Zfp692	0.54944	-0.177494	0.112	0.136	1
day14	Ints1	0.549495	0.49702	0.13	0.11	1
day14	Rad1	0.549605	-0.363049	0.074	0.093	1
day14	Rnf139	0.549752	0.221913	0.233	0.203	1
day14	Afap1l1	0.550309	-0.602515	0.037	0.051	1
day14	Lemd2	0.550559	0.150392	0.335	0.305	1
day14	Igkc	0.551322	3.2842	0.037	0.025	1
day14	Slc39a11	0.551396	-0.415747	0.209	0.229	1
day14	Zfas1	0.551521	0.270823	0.558	0.508	1
day14	Ip6k2	0.552289	-0.309156	0.098	0.119	1
day14	Brix1	0.552329	0.330847	0.2	0.178	1
day14	Dyrk2	0.552743	-0.136852	0.186	0.212	1
day14	Ch25h	0.55275	0.478405	0.051	0.068	1
day14	Ripk2	0.553153	-0.151854	0.34	0.373	1
day14	Mmp8	0.553232	-1.4016	0.102	0.119	1
day14	Crebzf	0.553717	-0.152832	0.233	0.263	1
day14	Mettl23	0.553826	0.194571	0.33	0.305	1
day14	Smarcd1	0.553851	-0.534344	0.167	0.186	1
day14	Tbrg1	0.553896	-0.436707	0.265	0.28	1
day14	2210408I21Rik	0.554238	-1.37251	0.07	0.085	1
day14	Klhdc1	0.554518	-1.08794	0.023	0.034	1
day14	Cep19	0.554518	-1.28059	0.023	0.034	1
day14	Tyw5	0.554932	-0.50298	0.037	0.051	1
day14	Gm32250	0.554932	-0.50298	0.037	0.051	1
day14	Ttl	0.554932	-0.50298	0.037	0.051	1
day14	Fpgt	0.554932	-0.50298	0.037	0.051	1
day14	Otud3	0.554932	-0.50298	0.037	0.051	1
day14	Dnhd1	0.554932	-0.50298	0.037	0.051	1
day14	Rusf1	0.554932	-0.50298	0.037	0.051	1
day14	Hyal2	0.554932	-0.50298	0.037	0.051	1
day14	Gm20470	0.554932	-0.50298	0.037	0.051	1
day14	Gm56965	0.554932	-0.50298	0.037	0.051	1
day14	Hexdc	0.554932	-0.50298	0.037	0.051	1
day14	Txlna	0.555076	-0.157731	0.167	0.195	1
day14	Rassf3	0.555138	-0.150075	0.721	0.686	1
day14	Aldh6a1	0.555836	-0.643157	0.06	0.076	1
day14	Mapk8ip3	0.555848	-0.242113	0.205	0.229	1
day14	Nsmce3	0.556185	-0.149343	0.191	0.22	1
day14	Smn1	0.556441	-0.135157	0.247	0.28	1
day14	Snx29	0.556696	-0.241249	0.637	0.593	1
day14	Adam8	0.557241	-0.491154	0.191	0.153	1
day14	Cct4	0.557268	-0.148189	0.688	0.669	1
day14	Tmem106b	0.558167	-0.255496	0.228	0.254	1
day14	C2cd2l	0.55845	-0.280587	0.074	0.093	1
day14	Tmem63b	0.558524	0.414558	0.13	0.11	1
day14	Ngrn	0.558884	-0.202585	0.144	0.169	1
day14	Amer1	0.559032	0.593882	0.037	0.025	1
day14	Matr3	0.559105	-0.146875	0.553	0.568	1
day14	Paip2b	0.559471	-0.406118	0.037	0.051	1
day14	Pkp3	0.559471	-0.406118	0.037	0.051	1
day14	9330133O14Rik	0.559494	-0.280587	0.074	0.093	1
day14	Emc1	0.559674	0.224648	0.237	0.212	1
day14	Hectd1	0.559873	-0.140657	0.614	0.542	1
day14	Mrpl38	0.560021	-0.193124	0.209	0.237	1
day14	Ntmt1	0.560521	0.312787	0.14	0.119	1
day14	Tmem70	0.560585	0.347444	0.191	0.169	1
day14	Ube2s	0.561332	0.289728	0.177	0.153	1
day14	Zcwpw1	0.561625	-0.86555	0.023	0.034	1
day14	Ccdc162	0.561625	-0.86555	0.023	0.034	1
day14	Kif20b	0.561625	-0.86555	0.023	0.034	1
day14	Gm44899	0.561649	0.512962	0.037	0.025	1
day14	Abi2	0.561678	0.343904	0.13	0.11	1
day14	Cetn4	0.561739	-0.350977	0.037	0.051	1
day14	Trmt44	0.561739	-0.350977	0.037	0.051	1
day14	Ralb	0.561808	0.197644	0.447	0.424	1
day14	Nup98	0.561974	-0.220393	0.535	0.542	1
day14	Nsrp1	0.562069	0.113077	0.423	0.398	1
day14	Cyp20a1	0.562542	0.13445	0.209	0.178	1
day14	Osbpl2	0.562579	-0.241059	0.144	0.169	1
day14	Tmem161a	0.562585	-0.248878	0.098	0.119	1
day14	A330069E16Rik	0.562902	0.456378	0.037	0.025	1
day14	Rdh13	0.562902	0.456378	0.037	0.025	1
day14	Ccp110	0.562902	0.456378	0.037	0.025	1
day14	Mir17hg	0.562902	0.593882	0.037	0.025	1
day14	Zfp771	0.563307	-0.141184	0.135	0.161	1
day14	Vps35l	0.563343	0.27438	0.386	0.373	1
day14	Rabepk	0.563665	-0.244061	0.074	0.093	1
day14	Slc17a9	0.563665	-0.244061	0.074	0.093	1
day14	Mtmr10	0.56367	0.456378	0.121	0.102	1
day14	Xpo1	0.563672	-0.128584	0.428	0.475	1
day14	Aspscr1	0.564009	0.161931	0.205	0.178	1
day14	C2cd2	0.564221	0.533	0.102	0.085	1
day14	Babam2	0.564273	-0.18352	0.656	0.534	1
day14	Mob3c	0.564757	0.241365	0.195	0.169	1
day14	Acox1	0.564827	0.279881	0.233	0.212	1
day14	Ier5	0.565278	-0.193016	0.712	0.686	1
day14	Lsm3	0.565299	0.148256	0.367	0.331	1
day14	Ppm1k	0.56557	-0.261478	0.121	0.144	1
day14	Crem	0.565586	0.289728	0.284	0.263	1
day14	Slc35a4	0.565781	-0.128584	0.167	0.195	1
day14	Mier3	0.566537	-0.306122	0.107	0.127	1
day14	Nol11	0.56682	-0.239945	0.195	0.22	1
day14	Plod1	0.566841	0.225053	0.34	0.314	1
day14	Pecr	0.566854	0.304375	0.037	0.025	1
day14	Gm57148	0.566854	0.304375	0.037	0.025	1
day14	Gm12474	0.566854	0.304375	0.037	0.025	1
day14	Abitram	0.566854	0.304375	0.037	0.025	1
day14	Ermap	0.566854	0.304375	0.037	0.025	1
day14	Ubiad1	0.566854	0.304375	0.037	0.025	1
day14	Gm20033	0.566854	0.304375	0.037	0.025	1
day14	Spring1	0.566854	0.304375	0.037	0.025	1
day14	Mblac1	0.566854	0.304375	0.037	0.025	1
day14	1810044D09Rik	0.566854	0.304375	0.037	0.025	1
day14	Sbk1	0.566854	0.304375	0.037	0.025	1
day14	Ulk4	0.566854	0.304375	0.037	0.025	1
day14	Msl3l2	0.566854	0.304375	0.037	0.025	1
day14	Lmnb2	0.566854	0.304375	0.037	0.025	1
day14	Rsl1	0.566854	0.304375	0.037	0.025	1
day14	Il31ra	0.566854	0.304375	0.037	0.025	1
day14	Kctd9	0.566854	0.304375	0.037	0.025	1
day14	Zfp119b	0.566854	0.304375	0.037	0.025	1
day14	Epas1	0.566854	0.304375	0.037	0.025	1
day14	4833418N02Rik	0.566854	0.304375	0.037	0.025	1
day14	Rrp15	0.566907	0.198581	0.177	0.153	1
day14	Zdhhc6	0.567092	-0.159281	0.214	0.246	1
day14	Taf1b	0.567357	0.207207	0.195	0.169	1
day14	Cntrob	0.567363	-0.643157	0.023	0.034	1
day14	Zfp560	0.567678	0.216912	0.14	0.119	1
day14	Zfand1	0.56784	-0.202585	0.074	0.093	1
day14	Prorp	0.568063	0.456378	0.112	0.093	1
day14	Taf13	0.568579	-0.329497	0.381	0.39	1
day14	Asb1	0.568821	-0.602515	0.023	0.034	1
day14	Snapc4	0.568821	-0.602515	0.023	0.034	1
day14	D230022J07Rik	0.568821	-0.602515	0.023	0.034	1
day14	Zcchc3	0.568821	-0.602515	0.023	0.034	1
day14	Gm57093	0.568821	-0.602515	0.023	0.034	1
day14	9130221H12Rik	0.568821	-0.602515	0.023	0.034	1
day14	Cpeb1	0.568821	-0.602515	0.023	0.034	1
day14	Eri2	0.568821	-0.602515	0.023	0.034	1
day14	Sigirr	0.568821	-0.602515	0.023	0.034	1
day14	Gm30660	0.568821	-0.602515	0.023	0.034	1
day14	Kics2	0.568821	-0.602515	0.023	0.034	1
day14	Hus1	0.568821	-0.602515	0.023	0.034	1
day14	Gm12359	0.568821	-0.602515	0.023	0.034	1
day14	Arl4d	0.568821	-0.602515	0.023	0.034	1
day14	Btbd6	0.568821	-0.602515	0.023	0.034	1
day14	Oxnad1	0.568821	-0.602515	0.023	0.034	1
day14	Gm9920	0.568821	-0.602515	0.023	0.034	1
day14	Hdac10	0.568821	-0.602515	0.023	0.034	1
day14	Gm56596	0.568821	-0.602515	0.023	0.034	1
day14	Zfp51	0.568821	-0.602515	0.023	0.034	1
day14	Ddx11	0.568821	-0.602515	0.023	0.034	1
day14	Prepl	0.568821	-0.602515	0.023	0.034	1
day14	Mir133a-1hg	0.568821	-0.602515	0.023	0.034	1
day14	Psma8	0.568821	-0.602515	0.023	0.034	1
day14	Gm26533	0.568821	-0.602515	0.023	0.034	1
day14	Gm34235	0.568821	-0.602515	0.023	0.034	1
day14	Lrrc8d	0.569067	-0.172672	0.684	0.661	1
day14	Camk2g	0.569368	0.181756	0.214	0.186	1
day14	Zfp260	0.569386	-0.331213	0.172	0.195	1
day14	Aga	0.570106	0.159112	0.205	0.178	1
day14	Nde1	0.570834	-0.157731	0.186	0.212	1
day14	Pex6	0.570908	0.212453	0.149	0.127	1
day14	Sanbr	0.57184	-0.311614	0.233	0.254	1
day14	Alms1	0.571967	-0.301649	0.107	0.127	1
day14	Casp2	0.572143	-0.280587	0.13	0.153	1
day14	Lmo4	0.572286	-0.178018	0.437	0.466	1
day14	Dkc1	0.572916	-0.106558	0.167	0.195	1
day14	Meis3	0.57334	0.13445	0.037	0.025	1
day14	Fanca	0.57334	0.13445	0.037	0.025	1
day14	Rsad1	0.57334	0.13445	0.037	0.025	1
day14	Nek4	0.57334	0.13445	0.037	0.025	1
day14	Parp6	0.573691	-0.434915	0.116	0.136	1
day14	Tmem131	0.573791	0.10227	0.442	0.398	1
day14	Thra	0.573817	-0.560695	0.084	0.102	1
day14	Med12	0.574035	0.233986	0.177	0.153	1
day14	AW822252	0.574295	0.797415	0.056	0.042	1
day14	Naa40	0.574475	-0.242113	0.214	0.237	1
day14	Napb	0.574549	-0.380123	0.023	0.034	1
day14	Gm14321	0.574549	-0.380123	0.023	0.034	1
day14	Ddah1	0.574549	-0.380123	0.023	0.034	1
day14	Gm15787	0.574549	-0.380123	0.023	0.034	1
day14	Spint2	0.574549	-0.380123	0.023	0.034	1
day14	Zfp566	0.574549	-0.380123	0.023	0.034	1
day14	Pard6a	0.574549	-0.380123	0.023	0.034	1
day14	Rad51c	0.574549	-0.380123	0.023	0.034	1
day14	Cd7	0.574549	-0.187478	0.023	0.034	1
day14	Cdc25b	0.57465	-0.128584	0.037	0.025	1
day14	Pggt1b	0.574996	0.235988	0.326	0.305	1
day14	Cwc22	0.575636	-0.168942	0.172	0.195	1
day14	Uros	0.575691	0.512962	0.047	0.034	1
day14	Fxyd2	0.575691	0.719413	0.047	0.034	1
day14	Pole2	0.575691	1.20484	0.047	0.034	1
day14	Gm57321	0.575841	-0.309156	0.107	0.127	1
day14	Zc3h7a	0.576046	-0.252018	0.493	0.483	1
day14	Fdx1	0.576386	0.356843	0.112	0.093	1
day14	Zfp429	0.576423	-0.418091	0.06	0.076	1
day14	Tinf2	0.576423	-0.418091	0.06	0.076	1
day14	Srek1	0.576504	0.13445	0.451	0.424	1
day14	Fry	0.576634	0.13445	0.288	0.254	1
day14	Ddx3x	0.576713	-0.248455	0.614	0.585	1
day14	Atg7	0.577236	0.13445	0.498	0.449	1
day14	Atf5	0.577704	0.608381	0.084	0.068	1
day14	Anpep	0.577885	0.575023	0.065	0.051	1
day14	Dgat1	0.57808	-0.523158	0.219	0.246	1
day14	Creb3l2	0.578786	-0.16511	0.098	0.119	1
day14	Khk	0.578895	0.216912	0.149	0.127	1
day14	Kantr	0.578973	-0.35859	0.107	0.127	1
day14	Ap3b1	0.579442	-0.114577	0.726	0.712	1
day14	Zwint	0.579504	0.386837	0.27	0.254	1
day14	Bloc1s6	0.579854	0.171925	0.167	0.144	1
day14	Mterf4	0.58035	0.397485	0.047	0.034	1
day14	Tchp	0.58035	0.397485	0.047	0.034	1
day14	Rad52	0.58035	0.397485	0.047	0.034	1
day14	Megf8	0.58035	0.397485	0.047	0.034	1
day14	Zbtb42	0.58035	0.397485	0.047	0.034	1
day14	Cchcr1	0.58035	0.397485	0.047	0.034	1
day14	Nudt8	0.58035	0.397485	0.047	0.034	1
day14	Tmem138	0.58035	0.397485	0.047	0.034	1
day14	Zfp946	0.580425	-0.380123	0.06	0.076	1
day14	Txlng	0.580937	-0.436707	0.233	0.254	1
day14	Ggps1	0.580969	-0.152431	0.307	0.331	1
day14	Ubxn8	0.581011	0.291991	0.121	0.102	1
day14	Ppp2r5d	0.581011	0.291991	0.121	0.102	1
day14	Rbm41	0.581828	-0.280587	0.14	0.161	1
day14	Mxd1	0.582378	-1.23718	0.316	0.305	1
day14	Zfyve26	0.582399	-0.128584	0.209	0.178	1
day14	Ddx31	0.582587	0.233986	0.14	0.119	1
day14	Aida	0.582685	-0.114577	0.237	0.271	1
day14	Cd28	0.58295	-1.04243	0.079	0.093	1
day14	Zdhhc5	0.58311	-0.327893	0.172	0.195	1
day14	Kctd13	0.583455	-0.280587	0.14	0.161	1
day14	Trim33	0.583752	-0.360758	0.349	0.364	1
day14	Recql	0.583802	0.49702	0.065	0.051	1
day14	Zfp995	0.583802	0.49702	0.065	0.051	1
day14	Gpr162	0.583866	-0.128584	0.037	0.025	1
day14	Cbx1	0.583904	-0.105016	0.442	0.483	1
day14	Hacd3	0.584128	-0.187478	0.163	0.186	1
day14	Gcc2	0.584137	0.151938	0.256	0.297	1
day14	Tet2	0.584239	-0.236733	0.488	0.475	1
day14	Trabd	0.584396	0.202622	0.237	0.212	1
day14	Gm44148	0.584416	-0.350977	0.116	0.093	1
day14	Rbks	0.58448	-0.615006	0.233	0.246	1
day14	Fam207a	0.584513	0.289728	0.181	0.161	1
day14	Fadd	0.584685	0.423957	0.084	0.068	1
day14	Kat5	0.584764	0.304375	0.112	0.093	1
day14	Mrpl19	0.584857	0.102741	0.167	0.144	1
day14	Guf1	0.584978	-0.324981	0.06	0.076	1
day14	Scrn3	0.58514	0.271954	0.047	0.034	1
day14	Fbxl9	0.58514	0.271954	0.047	0.034	1
day14	Arv1	0.58514	0.271954	0.047	0.034	1
day14	0610009L18Rik	0.58514	0.271954	0.047	0.034	1
day14	Foxred2	0.58514	0.271954	0.047	0.034	1
day14	Elk1	0.58514	0.271954	0.047	0.034	1
day14	ENSMUSG00000095742	0.58514	0.271954	0.047	0.034	1
day14	Sft2d1	0.58524	0.123724	0.651	0.585	1
day14	Nudcd1	0.585348	-0.313009	0.084	0.102	1
day14	Gm15563	0.585669	-0.318062	0.084	0.102	1
day14	Nhsl2	0.586261	0.456378	0.047	0.034	1
day14	Ypel2	0.586996	-0.187478	0.084	0.102	1
day14	Cox11	0.586996	-0.248878	0.084	0.102	1
day14	Gm32036	0.587008	-0.252573	0.107	0.127	1
day14	Pnpla2	0.587345	0.261562	0.298	0.28	1
day14	Znhit6	0.587679	0.22756	0.13	0.11	1
day14	Pomgnt1	0.587927	0.318875	0.102	0.085	1
day14	Gm36738	0.588047	-0.187478	0.144	0.169	1
day14	Cpsf6	0.588275	-0.152832	0.581	0.585	1
day14	Dusp19	0.58872	-0.280587	0.06	0.076	1
day14	Ydjc	0.58872	-0.280587	0.06	0.076	1
day14	Mllt1	0.58872	-0.187478	0.06	0.076	1
day14	Hdac5	0.589292	0.245482	0.191	0.169	1
day14	Parn	0.589295	0.221913	0.13	0.11	1
day14	Msto1	0.589744	0.414558	0.065	0.051	1
day14	Odf2l	0.589744	0.414558	0.065	0.051	1
day14	Trpm4	0.589744	0.414558	0.065	0.051	1
day14	Zfp688	0.589744	0.49702	0.065	0.051	1
day14	Rad9a	0.589744	0.414558	0.065	0.051	1
day14	Card9	0.589856	0.241365	0.121	0.102	1
day14	Pgrmc2	0.589917	0.13445	0.195	0.169	1
day14	Fam193b	0.590058	-0.386382	0.2	0.22	1
day14	Aasdhppt	0.5902	0.315022	0.121	0.102	1
day14	Prmt6	0.590282	0.356843	0.056	0.042	1
day14	Agbl5	0.590282	0.356843	0.056	0.042	1
day14	Zfp954	0.590282	0.356843	0.056	0.042	1
day14	Castor1	0.590282	0.356843	0.056	0.042	1
day14	Habp4	0.590282	0.456378	0.056	0.042	1
day14	L3mbtl2	0.590282	0.456378	0.056	0.042	1
day14	Ankrd39	0.590323	0.336084	0.093	0.076	1
day14	Ndufaf4	0.590557	0.173979	0.149	0.127	1
day14	Pmp22	0.590581	0.157534	0.158	0.186	1
day14	B9d2	0.590789	0.281292	0.121	0.102	1
day14	Zc3h3	0.590789	0.281292	0.121	0.102	1
day14	Ubxn2b	0.591286	0.429906	0.093	0.076	1
day14	Bcas3	0.591602	-0.217852	0.479	0.492	1
day14	Arrdc1	0.591606	-0.122325	0.256	0.288	1
day14	Ppm1m	0.591694	0.13445	0.219	0.195	1
day14	Zfp874a	0.591698	0.456378	0.074	0.059	1
day14	Ogg1	0.591703	0.356843	0.084	0.068	1
day14	A130014A01Rik	0.591703	0.356843	0.084	0.068	1
day14	Dvl3	0.591813	0.382378	0.065	0.051	1
day14	Cdkl4	0.592022	0.13445	0.023	0.034	1
day14	Bclaf1	0.592194	0.139706	0.656	0.627	1
day14	mt-Nd4l	0.592288	-0.189338	0.447	0.466	1
day14	Uimc1	0.592335	-0.317113	0.395	0.415	1
day14	Gm31597	0.592721	0.423957	0.074	0.059	1
day14	Gpr107	0.592943	-0.237519	0.302	0.322	1
day14	Kin	0.593059	-0.128584	0.177	0.203	1
day14	Fbrsl1	0.593074	-0.107751	0.293	0.322	1
day14	Ankrd16	0.59315	0.178844	0.14	0.119	1
day14	Cep290	0.593349	-0.195698	0.107	0.127	1
day14	Blm	0.593578	0.336084	0.084	0.068	1
day14	B4gat1	0.593981	-0.56599	0.07	0.085	1
day14	Baz2a	0.594478	-0.192051	0.414	0.449	1
day14	Satb2	0.594556	0.13445	0.047	0.034	1
day14	2810449D17Rik	0.594655	0.249927	0.093	0.076	1
day14	Fhip1b	0.594749	0.340901	0.093	0.076	1
day14	Fhip2b	0.594916	0.241365	0.112	0.093	1
day14	Cs	0.594981	0.20484	0.33	0.314	1
day14	Coq8b	0.595021	-0.221694	0.195	0.22	1
day14	Magohb	0.59507	0.456378	0.163	0.144	1
day14	H1f4	0.595428	-0.387503	0.158	0.178	1
day14	Ube2g2	0.595564	-0.307554	0.2	0.22	1
day14	Nat2	0.595712	0.414558	0.065	0.051	1
day14	Dop1b	0.595788	-0.280587	0.34	0.364	1
day14	Gm43672	0.595819	0.249927	0.056	0.042	1
day14	Dnaaf5	0.595819	0.249927	0.056	0.042	1
day14	Impdh2	0.595918	-0.117737	0.302	0.331	1
day14	Rp2	0.595936	-0.17589	0.437	0.466	1
day14	Zfp729a	0.596018	-0.35859	0.107	0.127	1
day14	Mapk3	0.596081	0.128052	0.586	0.568	1
day14	Cib2	0.59616	0.13445	0.14	0.119	1
day14	Sec22a	0.596215	0.107483	0.177	0.153	1
day14	Il11ra1	0.596244	0.267717	0.242	0.22	1
day14	Dmac2	0.596331	0.171925	0.14	0.119	1
day14	Sertad3	0.596687	0.177519	0.247	0.22	1
day14	Akt1	0.596737	-0.145072	0.447	0.466	1
day14	Mcm5	0.596795	0.382378	0.065	0.051	1
day14	Smim19	0.596821	0.13445	0.256	0.229	1
day14	Erap1	0.597334	-0.280587	0.247	0.271	1
day14	Ift88	0.597362	-0.187478	0.06	0.076	1
day14	Pigv	0.597576	-0.155056	0.14	0.161	1
day14	Abhd13	0.597865	0.271954	0.093	0.076	1
day14	Crtap	0.597865	0.271954	0.093	0.076	1
day14	Snx32	0.597865	0.271954	0.093	0.076	1
day14	Ptgs2os2	0.597891	-0.740019	0.047	0.059	1
day14	Mettl13	0.59823	0.304375	0.074	0.059	1
day14	Gtf2e1	0.59823	0.382378	0.074	0.059	1
day14	Tyw1	0.598387	-0.56599	0.126	0.144	1
day14	Pdcd2	0.598637	0.178844	0.13	0.11	1
day14	2810402E24Rik	0.598757	0.286453	0.084	0.068	1
day14	Pmm1	0.598757	0.286453	0.084	0.068	1
day14	Rhbdd1	0.599158	-0.17589	0.172	0.144	1
day14	Gnpda2	0.599364	-0.202585	0.06	0.076	1
day14	Actl6a	0.599591	0.190303	0.293	0.263	1
day14	Kat2a	0.599688	0.259981	0.093	0.076	1
day14	Gm15832	0.59976	0.336084	0.084	0.068	1
day14	Alg8	0.599806	-0.463451	0.14	0.161	1
day14	1810030O07Rik	0.599905	0.241365	0.2	0.178	1
day14	Mroh1	0.599942	-0.297865	0.274	0.297	1
day14	Tesk2	0.600275	0.336084	0.074	0.059	1
day14	Sidt2	0.600845	0.375458	0.181	0.161	1
day14	Foxj3	0.601035	-0.19236	0.228	0.254	1
day14	Pan2	0.601109	-0.469621	0.102	0.119	1
day14	Gtpbp3	0.601937	0.233986	0.065	0.051	1
day14	Smpd2	0.601937	0.233986	0.065	0.051	1
day14	Ppif	0.601937	0.233986	0.065	0.051	1
day14	Nme7	0.602186	-0.576043	0.047	0.059	1
day14	6430590A07Rik	0.602186	-0.576043	0.047	0.059	1
day14	Cfap418	0.602186	-0.576043	0.047	0.059	1
day14	Gm57133	0.602186	-0.86555	0.047	0.059	1
day14	Mon1b	0.602186	-0.576043	0.047	0.059	1
day14	Dph7	0.603298	0.13445	0.056	0.042	1
day14	A530013C23Rik	0.603298	0.13445	0.056	0.042	1
day14	Cep295	0.603547	-0.389112	0.135	0.153	1
day14	Zscan29	0.603722	0.419852	0.144	0.127	1
day14	Dip2c	0.603733	-0.169556	0.191	0.161	1
day14	Cog2	0.603776	-0.233282	0.116	0.136	1
day14	Gm40528	0.604838	0.254744	0.181	0.161	1
day14	Pja1	0.605128	0.185076	0.112	0.093	1
day14	Gtf3a	0.605174	0.183919	0.326	0.305	1
day14	Ppp1r8	0.605758	0.193344	0.102	0.085	1
day14	Stradb	0.60679	0.212453	0.074	0.059	1
day14	Thap12	0.606967	-0.177494	0.126	0.102	1
day14	Nadk2	0.608046	-0.255496	0.116	0.136	1
day14	Heatr3	0.608318	-0.280587	0.093	0.11	1
day14	Dnajc16	0.608438	-0.391619	0.093	0.11	1
day14	Agk	0.608438	-0.391619	0.093	0.11	1
day14	Smpd4	0.608833	0.221913	0.065	0.051	1
day14	Pcm1	0.609027	-0.313646	0.433	0.432	1
day14	Naf1	0.609103	0.193344	0.093	0.076	1
day14	Gatd3a	0.609272	0.27884	0.163	0.144	1
day14	Pira12	0.609845	0.13445	0.065	0.051	1
day14	6230400D17Rik	0.609845	0.13445	0.065	0.051	1
day14	Wdhd1	0.609845	0.13445	0.065	0.051	1
day14	Kbtbd7	0.609845	0.13445	0.065	0.051	1
day14	Ppfibp1	0.61032	-0.149343	0.084	0.102	1
day14	Srsf6	0.610457	-0.161374	0.474	0.39	1
day14	Ptrh2	0.610497	0.13445	0.149	0.127	1
day14	Iars2	0.611344	0.218514	0.181	0.161	1
day14	Adpgk	0.611441	-0.576043	0.093	0.11	1
day14	Igfbp4	0.611907	0.331487	0.158	0.186	1
day14	Zfp322a	0.612119	-0.280587	0.149	0.169	1
day14	Il6st	0.612224	-0.413854	0.298	0.314	1
day14	Rangap1	0.612602	-0.209504	0.205	0.229	1
day14	Ankrd40	0.61263	-0.198125	0.279	0.297	1
day14	Zcchc8	0.613099	-0.292971	0.223	0.246	1
day14	Gm15446	0.613235	-0.406118	0.047	0.059	1
day14	Katnal1	0.613235	-0.406118	0.047	0.059	1
day14	Saal1	0.613235	-0.406118	0.047	0.059	1
day14	Wrap53	0.613235	-0.406118	0.047	0.059	1
day14	Lig3	0.613235	-0.406118	0.047	0.059	1
day14	Lyrm4	0.613235	-0.406118	0.047	0.059	1
day14	Haus1	0.613235	-0.406118	0.047	0.059	1
day14	Efemp2	0.613235	-0.406118	0.047	0.059	1
day14	Timm44	0.613327	0.320863	0.228	0.212	1
day14	Ammecr1l	0.613666	0.115341	0.247	0.22	1
day14	Smim27	0.614137	-0.305249	0.274	0.297	1
day14	Minpp1	0.614262	-0.338303	0.191	0.212	1
day14	Ybx3	0.614502	0.121511	0.377	0.347	1
day14	Recql5	0.614884	-0.115528	0.116	0.136	1
day14	Gm16576	0.614903	0.13445	0.084	0.068	1
day14	Tex10	0.615127	0.112424	0.228	0.203	1
day14	Epm2aip1	0.615811	-0.478527	0.07	0.085	1
day14	2810001G20Rik	0.615905	-0.418091	0.065	0.051	1
day14	Las1l	0.616197	-0.128584	0.163	0.186	1
day14	Nf2	0.61638	-0.177494	0.181	0.203	1
day14	Adprs	0.61646	-0.170404	0.14	0.161	1
day14	Alg2	0.616763	0.13445	0.093	0.076	1
day14	Chd8	0.61687	-0.190172	0.367	0.381	1
day14	Tor1b	0.617055	-0.119306	0.195	0.22	1
day14	Ndrg1	0.617709	0.13445	0.093	0.076	1
day14	Tcf20	0.617909	-0.323656	0.53	0.508	1
day14	Cds1	0.618093	0.15435	0.247	0.22	1
day14	Nxn	0.618248	-0.128584	0.074	0.059	1
day14	Fancc	0.619672	-0.341988	0.07	0.085	1
day14	Rtf1	0.619878	-0.12189	0.595	0.576	1
day14	Dgkg	0.620088	-0.341988	0.126	0.144	1
day14	Trdmt1	0.620383	0.259981	0.084	0.068	1
day14	Dhrs7b	0.620775	0.209738	0.223	0.203	1
day14	Dhcr7	0.620792	-0.280587	0.047	0.059	1
day14	Swap70	0.620875	-0.291558	0.363	0.39	1
day14	1110059G10Rik	0.620885	-0.365121	0.228	0.246	1
day14	Zfp277	0.620892	-0.190389	0.321	0.347	1
day14	Pkig	0.621079	-0.178966	0.623	0.619	1
day14	Raet1e	0.621113	-0.254115	0.2	0.22	1
day14	Npat	0.62167	0.13445	0.112	0.093	1
day14	Egln2	0.621907	-0.241059	0.265	0.288	1
day14	Dcaf4	0.621917	-0.16511	0.056	0.042	1
day14	Nbr1	0.6221	0.177952	0.316	0.297	1
day14	Cdc40	0.62213	-0.182407	0.381	0.407	1
day14	Gbf1	0.622343	-0.210878	0.419	0.432	1
day14	Pex14	0.622503	-0.123862	0.316	0.347	1
day14	Abca3	0.623063	-0.200734	0.247	0.271	1
day14	Cds2	0.623481	-0.145658	0.205	0.229	1
day14	Adam15	0.623538	-0.183032	0.4	0.424	1
day14	Zfp422	0.623696	0.13445	0.093	0.076	1
day14	Mipol1	0.624248	-0.344718	0.135	0.153	1
day14	Rchy1	0.624536	-0.141184	0.386	0.398	1
day14	Ccdc186	0.62461	0.155512	0.233	0.212	1
day14	Armt1	0.625045	-0.318062	0.07	0.085	1
day14	Snhg9	0.625597	-0.241059	0.158	0.178	1
day14	Cnot6	0.625697	-0.11171	0.288	0.314	1
day14	Malt1	0.625782	0.277707	0.372	0.356	1
day14	Slf2	0.625897	-0.101178	0.367	0.39	1
day14	Rbm15b	0.625968	-0.280587	0.07	0.085	1
day14	Zfp866	0.626377	-0.177494	0.116	0.136	1
day14	Tbl3	0.626377	-0.177494	0.116	0.136	1
day14	Agpat3	0.626845	-0.225725	0.233	0.254	1
day14	Mthfsd	0.627587	-0.50298	0.079	0.093	1
day14	2610008E11Rik	0.628276	-0.659099	0.056	0.068	1
day14	Cdkn1c	0.628548	-0.16511	0.047	0.059	1
day14	Ubtd2	0.628548	-0.16511	0.047	0.059	1
day14	Dagla	0.629695	-0.155056	0.074	0.059	1
day14	Gm31763	0.630167	0.751122	0.107	0.093	1
day14	Polr2h	0.630202	0.297949	0.195	0.178	1
day14	Nup210l	0.63033	-0.631085	0.079	0.093	1
day14	Nsd2	0.630372	-0.259214	0.344	0.288	1
day14	Frmd8	0.630398	-0.370785	0.135	0.153	1
day14	Ankzf1	0.630521	-0.237519	0.07	0.085	1
day14	Aasdh	0.630521	-0.237519	0.07	0.085	1
day14	Abhd10	0.630521	-0.237519	0.07	0.085	1
day14	Api5	0.630574	-0.190172	0.353	0.381	1
day14	Ear2	0.630855	-1.38012	0.056	0.042	1
day14	Dcp1a	0.630855	0.490594	0.191	0.178	1
day14	Man2c1	0.630972	0.414558	0.126	0.11	1
day14	Wipi2	0.630981	0.209738	0.223	0.203	1
day14	D6Wsu163e	0.631012	-0.280587	0.093	0.11	1
day14	Mocs1	0.632611	-0.262885	0.158	0.178	1
day14	Rab2b	0.632686	0.20484	0.163	0.144	1
day14	Zfpl1	0.632766	0.108455	0.2	0.178	1
day14	Endod1	0.632829	-0.198125	0.093	0.11	1
day14	Kcnip3	0.632879	-0.128584	0.093	0.11	1
day14	Pmvk	0.63307	-0.106558	0.093	0.076	1
day14	Uckl1	0.633944	0.207207	0.223	0.203	1
day14	Mllt3	0.634306	-0.579641	0.219	0.229	1
day14	Gm5127	0.634447	-0.86555	0.033	0.042	1
day14	Ppp2r3c	0.635086	-0.318062	0.135	0.153	1
day14	Zer1	0.635261	-0.202585	0.07	0.085	1
day14	Emilin1	0.635261	-0.202585	0.07	0.085	1
day14	Zfp780b	0.635285	-0.309156	0.102	0.119	1
day14	Bbs7	0.635761	-0.695625	0.033	0.042	1
day14	Icos	0.635777	-0.280587	0.033	0.042	1
day14	Pgam5	0.63599	0.256441	0.144	0.127	1
day14	Jmjd8	0.63619	-0.128584	0.07	0.085	1
day14	Rfc3	0.636311	-0.110662	0.102	0.085	1
day14	Tle3	0.636398	-0.318062	0.126	0.144	1
day14	1700030K09Rik	0.636421	-0.624542	0.056	0.068	1
day14	D730003I15Rik	0.636457	0.294915	0.135	0.119	1
day14	Dync1li2	0.637187	-0.223102	0.247	0.263	1
day14	Dcaf12	0.637217	-0.15614	0.395	0.415	1
day14	Heatr6	0.638104	-0.136852	0.214	0.237	1
day14	Gm48768	0.638366	-0.672905	0.033	0.042	1
day14	Zfp456	0.638366	-0.672905	0.033	0.042	1
day14	Zfp68	0.638437	-0.469621	0.112	0.127	1
day14	Stn1	0.63853	-0.450512	0.153	0.169	1
day14	Mmut	0.638741	-0.531131	0.112	0.127	1
day14	Man1a	0.638791	-0.258103	0.563	0.542	1
day14	Sephs1	0.638845	0.456378	0.107	0.093	1
day14	Tmco6	0.639081	-0.350977	0.079	0.093	1
day14	Ccnl2	0.639374	0.210622	0.502	0.492	1
day14	Sirt1	0.639511	-0.427429	0.181	0.195	1
day14	Hsf1	0.64008	-0.261478	0.144	0.161	1
day14	Parvb	0.640678	0.147997	0.349	0.339	1
day14	Hcfc1	0.640709	-0.25084	0.191	0.212	1
day14	Capn2	0.640888	0.188898	0.205	0.186	1
day14	Capn7	0.641028	-0.24664	0.167	0.186	1
day14	H4c9	0.64167	0.33239	0.135	0.119	1
day14	Lmnb1	0.641684	-0.341988	0.372	0.39	1
day14	Hsf2	0.641805	-0.173672	0.07	0.085	1
day14	Nagpa	0.641973	0.275313	0.293	0.28	1
day14	Nsun6	0.642523	-0.313009	0.167	0.186	1
day14	Arel1	0.643007	0.330847	0.195	0.178	1
day14	Scyl1	0.643179	-0.157731	0.205	0.178	1
day14	Traf3	0.643595	0.225949	0.433	0.424	1
day14	Zfp407	0.643703	-0.124793	0.558	0.593	1
day14	Thap11	0.643723	0.263733	0.135	0.119	1
day14	Ccdc50	0.643734	-0.105091	0.609	0.619	1
day14	AI480526	0.643898	-0.299953	0.153	0.169	1
day14	Slc25a25	0.643908	-0.187478	0.256	0.22	1
day14	Trim11	0.644193	-0.356536	0.135	0.153	1
day14	Agap3	0.644622	-0.213473	0.219	0.237	1
day14	Fam216a	0.644978	-0.50298	0.033	0.042	1
day14	Twnk	0.644978	-0.50298	0.033	0.042	1
day14	Gm35113	0.645011	-0.155056	0.033	0.042	1
day14	Atxn2	0.645323	-0.207942	0.377	0.39	1
day14	Grk2	0.645593	-0.218221	0.633	0.576	1
day14	Uap1	0.646202	-0.256741	0.242	0.263	1
day14	Map4	0.646518	-0.14808	0.595	0.576	1
day14	Hmgn5	0.647525	0.719413	0.098	0.085	1
day14	Klre1	0.647653	-0.86555	0.033	0.042	1
day14	Fastkd1	0.647668	-0.450512	0.033	0.042	1
day14	Harbi1	0.647668	-0.450512	0.033	0.042	1
day14	Gm15952	0.647668	-0.450512	0.033	0.042	1
day14	Cad	0.647668	-0.450512	0.033	0.042	1
day14	Gm57404	0.647668	-0.450512	0.033	0.042	1
day14	Gm56543	0.647668	-0.450512	0.033	0.042	1
day14	Bora	0.647668	-0.450512	0.033	0.042	1
day14	Tubgcp6	0.647668	-0.450512	0.033	0.042	1
day14	Soat2	0.647668	-0.450512	0.033	0.042	1
day14	Zfp677	0.647668	-0.450512	0.033	0.042	1
day14	Fkbpl	0.647668	-0.450512	0.033	0.042	1
day14	Gm56507	0.647668	-0.450512	0.033	0.042	1
day14	Cbll1	0.647832	0.253749	0.237	0.22	1
day14	Apmap	0.648875	-0.280587	0.079	0.093	1
day14	Cyb561d2	0.648924	0.238787	0.144	0.127	1
day14	Psmd10	0.648968	0.356843	0.186	0.169	1
day14	mt-Atp8	0.648997	-0.244061	0.177	0.195	1
day14	Dynll2	0.649359	-0.24742	0.237	0.254	1
day14	Sap130	0.649487	-0.170404	0.233	0.254	1
day14	A630072M18Rik	0.650301	0.221913	0.107	0.127	1
day14	Gpat4	0.650324	-0.231678	0.177	0.195	1
day14	Edem3	0.650353	0.171925	0.144	0.127	1
day14	Tbcc	0.650506	0.281292	0.126	0.11	1
day14	Nab2	0.65061	-0.208438	0.167	0.186	1
day14	Daglb	0.650932	0.188898	0.549	0.534	1
day14	Polr1a	0.65111	-0.195698	0.135	0.153	1
day14	Tssc4	0.651156	0.171925	0.153	0.136	1
day14	Plag1	0.651616	-0.350977	0.033	0.042	1
day14	Mios	0.651641	-0.370785	0.121	0.136	1
day14	Hyou1	0.653076	0.114821	0.251	0.229	1
day14	Klhl20	0.653242	-0.155056	0.135	0.153	1
day14	Smox	0.653265	0.110203	0.377	0.356	1
day14	Rtraf	0.654065	-0.109154	0.688	0.661	1
day14	2010004M13Rik	0.654201	0.540443	0.172	0.161	1
day14	ENSMUSG00000121477	0.654249	-0.280587	0.033	0.042	1
day14	Iqcc	0.654249	-0.280587	0.033	0.042	1
day14	Tacc3	0.654249	-0.280587	0.033	0.042	1
day14	Tlcd3b	0.654249	-0.280587	0.033	0.042	1
day14	Gm28198	0.654249	-0.128584	0.033	0.042	1
day14	Tmem107	0.654249	-0.280587	0.033	0.042	1
day14	Gm20404	0.654255	-0.380123	0.079	0.093	1
day14	Grk6	0.654981	-0.26994	0.256	0.271	1
day14	Nupl2	0.655144	-0.324981	0.056	0.068	1
day14	Lrrc58	0.655227	-0.181412	0.442	0.458	1
day14	Tmtc3	0.655264	0.340901	0.098	0.085	1
day14	Ppm1a	0.655667	-0.196756	0.386	0.407	1
day14	Fam220a.1	0.656144	-0.643157	0.056	0.068	1
day14	Mettl8	0.656162	-0.280587	0.079	0.093	1
day14	Slc35f5	0.656368	0.221913	0.144	0.127	1
day14	Fbxo25	0.657189	-0.380123	0.056	0.068	1
day14	Poglut3	0.657189	-0.380123	0.056	0.068	1
day14	Strip1	0.657627	0.340901	0.107	0.093	1
day14	Usp16	0.658108	0.151524	0.298	0.28	1
day14	Poln	0.658874	0.719413	0.014	0.008	1
day14	Tmem106c	0.659299	-0.262885	0.149	0.169	1
day14	Dhx34	0.659299	0.13445	0.135	0.119	1
day14	Hcst	0.659423	-0.158001	0.428	0.398	1
day14	Tyk2	0.659582	0.262206	0.209	0.195	1
day14	Mcm3	0.659681	-0.439285	0.158	0.169	1
day14	Tmem229b	0.6597	-0.280587	0.153	0.169	1
day14	Zfp53	0.659725	-0.376165	0.186	0.203	1
day14	Ssh1	0.659796	-0.128584	0.205	0.229	1
day14	Traf2	0.659878	-0.128584	0.126	0.144	1
day14	Arl2	0.660341	0.193344	0.186	0.169	1
day14	Nkg7	0.66045	0.104077	0.056	0.068	1
day14	Zbtb11os1	0.660927	-0.128584	0.033	0.042	1
day14	Dclk2	0.661155	0.456378	0.014	0.008	1
day14	Unc13b	0.661155	0.456378	0.014	0.008	1
day14	Zfp507	0.661155	0.456378	0.014	0.008	1
day14	Mrgpre	0.661155	0.456378	0.014	0.008	1
day14	Ptprk	0.661155	0.456378	0.014	0.008	1
day14	2010001A14Rik	0.661155	0.456378	0.014	0.008	1
day14	Gm15892	0.661155	0.456378	0.014	0.008	1
day14	F2r	0.661155	0.456378	0.014	0.008	1
day14	Gm41609	0.661155	0.941805	0.014	0.008	1
day14	Tslp	0.661155	0.456378	0.014	0.008	1
day14	Relb	0.661269	0.304375	0.33	0.331	1
day14	Bbs12	0.661523	-0.335035	0.056	0.068	1
day14	Trmo	0.661523	-0.335035	0.056	0.068	1
day14	Cdc25a	0.661523	-0.335035	0.056	0.068	1
day14	Itgb2	0.66174	0.177011	0.679	0.695	1
day14	Tgds	0.662248	-0.244061	0.079	0.093	1
day14	Chuk	0.663382	-0.268309	0.223	0.237	1
day14	Serpinb6a	0.663436	0.233986	0.209	0.195	1
day14	B3gat2	0.663446	0.13445	0.014	0.008	1
day14	Map2	0.663446	0.13445	0.014	0.008	1
day14	Gm28112	0.663446	0.13445	0.014	0.008	1
day14	F730311O21Rik	0.663446	0.13445	0.014	0.008	1
day14	Cfap45	0.663446	0.13445	0.014	0.008	1
day14	4930532G15Rik	0.663446	0.13445	0.014	0.008	1
day14	Spaca9	0.663446	0.13445	0.014	0.008	1
day14	Spef1	0.663446	0.13445	0.014	0.008	1
day14	Tspyl3	0.663446	0.13445	0.014	0.008	1
day14	2500004C02Rik	0.663446	0.13445	0.014	0.008	1
day14	Tgif2	0.663446	0.13445	0.014	0.008	1
day14	Dsn1	0.663446	0.13445	0.014	0.008	1
day14	Fitm2	0.663446	0.13445	0.014	0.008	1
day14	Iqgap3	0.663446	0.13445	0.014	0.008	1
day14	Npr1	0.663446	0.13445	0.014	0.008	1
day14	Gm43773	0.663446	0.13445	0.014	0.008	1
day14	H3c13	0.663446	0.13445	0.014	0.008	1
day14	Cd160	0.663446	0.13445	0.014	0.008	1
day14	1700010K24Rik	0.663446	0.13445	0.014	0.008	1
day14	Enho	0.663446	0.13445	0.014	0.008	1
day14	1700055D18Rik	0.663446	0.13445	0.014	0.008	1
day14	Gm57151	0.663446	0.13445	0.014	0.008	1
day14	Gm57095	0.663446	0.13445	0.014	0.008	1
day14	Gm13166	0.663446	0.13445	0.014	0.008	1
day14	Tmem52	0.663446	0.13445	0.014	0.008	1
day14	Atad3aos	0.663446	0.13445	0.014	0.008	1
day14	Actr3b	0.663446	0.13445	0.014	0.008	1
day14	Gm42984	0.663446	0.13445	0.014	0.008	1
day14	Spink2	0.663446	0.13445	0.014	0.008	1
day14	Cdc7	0.663446	0.13445	0.014	0.008	1
day14	Tmem116	0.663446	0.13445	0.014	0.008	1
day14	1700064N11Rik	0.663446	0.13445	0.014	0.008	1
day14	Trip6	0.663446	0.13445	0.014	0.008	1
day14	Gpc2	0.663446	0.13445	0.014	0.008	1
day14	D730045B01Rik	0.663446	0.13445	0.014	0.008	1
day14	Mkln1os	0.663446	0.13445	0.014	0.008	1
day14	Dgki	0.663446	0.13445	0.014	0.008	1
day14	Zfp940	0.663446	0.13445	0.014	0.008	1
day14	Gm57236	0.663446	0.13445	0.014	0.008	1
day14	Gm10605	0.663446	0.13445	0.014	0.008	1
day14	P2ry2	0.663446	0.13445	0.014	0.008	1
day14	Or52ac1	0.663446	0.13445	0.014	0.008	1
day14	Gm44777	0.663446	0.13445	0.014	0.008	1
day14	Kdm8	0.663446	0.13445	0.014	0.008	1
day14	Gm9967	0.663446	0.13445	0.014	0.008	1
day14	Mki67	0.663446	0.13445	0.014	0.008	1
day14	Tnfrsf22	0.663446	0.13445	0.014	0.008	1
day14	Angpt2	0.663446	0.13445	0.014	0.008	1
day14	Adam32	0.663446	0.13445	0.014	0.008	1
day14	Gm17484	0.663446	0.13445	0.014	0.008	1
day14	Hsf4	0.663446	0.13445	0.014	0.008	1
day14	Enkd1	0.663446	0.13445	0.014	0.008	1
day14	Smpd3	0.663446	0.13445	0.014	0.008	1
day14	Pdf	0.663446	0.13445	0.014	0.008	1
day14	Kdm4d	0.663446	0.13445	0.014	0.008	1
day14	Angptl6	0.663446	0.13445	0.014	0.008	1
day14	Tex12	0.663446	0.13445	0.014	0.008	1
day14	Tmem266	0.663446	0.13445	0.014	0.008	1
day14	Gm57047	0.663446	0.13445	0.014	0.008	1
day14	Dapk2	0.663446	0.13445	0.014	0.008	1
day14	Ccnb2	0.663446	0.13445	0.014	0.008	1
day14	Lrp11	0.663446	0.13445	0.014	0.008	1
day14	Mfsd4b4	0.663446	0.13445	0.014	0.008	1
day14	Gm16998	0.663446	0.13445	0.014	0.008	1
day14	Gm48086	0.663446	0.13445	0.014	0.008	1
day14	Hk1os	0.663446	0.13445	0.014	0.008	1
day14	4921516A02Rik	0.663446	0.13445	0.014	0.008	1
day14	9130230N09Rik	0.663446	0.13445	0.014	0.008	1
day14	Aurkb	0.663446	0.13445	0.014	0.008	1
day14	C030037D09Rik	0.663446	0.13445	0.014	0.008	1
day14	Gm11520	0.663446	0.13445	0.014	0.008	1
day14	Plekhh3	0.663446	0.13445	0.014	0.008	1
day14	Gm11739	0.663446	0.13445	0.014	0.008	1
day14	Tmc8	0.663446	0.13445	0.014	0.008	1
day14	Rptoros	0.663446	0.13445	0.014	0.008	1
day14	Gm12589	0.663446	0.13445	0.014	0.008	1
day14	Nova1	0.663446	0.13445	0.014	0.008	1
day14	Gm48653	0.663446	0.13445	0.014	0.008	1
day14	Rhoj	0.663446	0.13445	0.014	0.008	1
day14	Gm48383	0.663446	0.13445	0.014	0.008	1
day14	H2bc7	0.663446	0.13445	0.014	0.008	1
day14	Gm11342	0.663446	0.13445	0.014	0.008	1
day14	Kif27	0.663446	0.13445	0.014	0.008	1
day14	Gm10037	0.663446	0.13445	0.014	0.008	1
day14	1700099I09Rik	0.663446	0.13445	0.014	0.008	1
day14	Gm47827	0.663446	0.13445	0.014	0.008	1
day14	Rarb	0.663446	0.13445	0.014	0.008	1
day14	4921515G04Rik	0.663446	0.13445	0.014	0.008	1
day14	Samd12	0.663446	0.13445	0.014	0.008	1
day14	Dscc1	0.663446	0.13445	0.014	0.008	1
day14	Gm26621	0.663446	0.13445	0.014	0.008	1
day14	Gm35339	0.663446	0.13445	0.014	0.008	1
day14	Slc39a4	0.663446	0.13445	0.014	0.008	1
day14	Gpd1	0.663446	0.13445	0.014	0.008	1
day14	Slc4a8	0.663446	0.13445	0.014	0.008	1
day14	Gm56704	0.663446	0.13445	0.014	0.008	1
day14	4933426B08Rik	0.663446	0.13445	0.014	0.008	1
day14	Gm56897	0.663446	0.13445	0.014	0.008	1
day14	Cabyr	0.663446	0.13445	0.014	0.008	1
day14	ENSMUSG00000121479	0.663446	0.13445	0.014	0.008	1
day14	Gm56489	0.663446	0.13445	0.014	0.008	1
day14	Prelid3a	0.663446	0.13445	0.014	0.008	1
day14	Pcx	0.663446	0.13445	0.014	0.008	1
day14	Pygm	0.663446	0.13445	0.014	0.008	1
day14	Scd1	0.663446	0.13445	0.014	0.008	1
day14	Gm14820	0.663446	0.13445	0.014	0.008	1
day14	5730405O15Rik	0.663446	0.13445	0.014	0.008	1
day14	Nkrf	0.663446	0.13445	0.014	0.008	1
day14	Tmsb15b2	0.663446	0.13445	0.014	0.008	1
day14	Snhg7	0.663797	-0.280587	0.158	0.178	1
day14	Ipo7	0.663979	0.173269	0.391	0.373	1
day14	Sgms1	0.664283	-0.193389	0.628	0.534	1
day14	Drosha	0.664406	-0.187478	0.135	0.153	1
day14	BE692007	0.664522	-0.462194	0.121	0.136	1
day14	Oxsr1	0.664728	-0.110662	0.102	0.119	1
day14	Pou6f1	0.665033	-0.248878	0.079	0.093	1
day14	Ano10	0.665191	0.17627	0.135	0.119	1
day14	Taf12	0.665501	0.201564	0.293	0.28	1
day14	Fam76b	0.665549	0.13445	0.381	0.364	1
day14	Zfp991	0.665809	0.388207	0.107	0.093	1
day14	Ccdc117	0.665981	0.13445	0.163	0.144	1
day14	Chp1	0.66632	-0.210685	0.405	0.424	1
day14	Zbtb18	0.66674	0.254744	0.186	0.169	1
day14	Adck2	0.667568	-0.202585	0.079	0.093	1
day14	Dlg4	0.667568	-0.202585	0.079	0.093	1
day14	Snapin	0.667828	0.160922	0.214	0.195	1
day14	Ube2c	0.668028	-0.128584	0.014	0.008	1
day14	Tubgcp3	0.668479	-0.252573	0.112	0.127	1
day14	Fam149b	0.668833	-0.259829	0.112	0.127	1
day14	Use1	0.669136	-0.142778	0.623	0.585	1
day14	Nfic	0.669181	0.13445	0.526	0.508	1
day14	Zfp787	0.669339	0.195851	0.186	0.169	1
day14	Mphosph8	0.669607	0.13445	0.316	0.297	1
day14	Chml	0.669754	-0.22812	0.056	0.068	1
day14	Gm10762	0.669754	-0.22812	0.056	0.068	1
day14	Lmbr1	0.669754	-0.22812	0.056	0.068	1
day14	Trip10	0.669754	-0.22812	0.056	0.068	1
day14	Cltc	0.669755	0.181244	0.837	0.831	1
day14	Tpr	0.670096	-0.11286	0.777	0.737	1
day14	Gm4956	0.670323	-1.45051	0.014	0.008	1
day14	Gm46218	0.670323	-0.86555	0.014	0.008	1
day14	Akap6	0.670323	-0.450512	0.014	0.008	1
day14	Nfxl1	0.670353	0.449952	0.265	0.254	1
day14	Srek1ip1	0.670786	0.342558	0.214	0.203	1
day14	Ndufaf2	0.670786	-0.244061	0.219	0.237	1
day14	Cpne1	0.670916	-0.145658	0.302	0.322	1
day14	Csrnp1	0.671062	-0.254115	0.186	0.161	1
day14	Vill	0.671129	-0.396065	0.14	0.153	1
day14	Sp2	0.671193	-0.161006	0.177	0.195	1
day14	Mtln	0.671321	0.149717	0.312	0.297	1
day14	Uba6	0.671354	-0.299203	0.247	0.263	1
day14	Zfp445	0.671395	-0.128584	0.27	0.288	1
day14	Brwd1	0.671618	-0.176479	0.27	0.288	1
day14	Thrb	0.671685	-0.86555	0.019	0.025	1
day14	Hdac7	0.673085	-0.106558	0.079	0.093	1
day14	Dppa3	0.673086	1.53655	0.06	0.051	1
day14	Leng1	0.673215	0.356843	0.149	0.136	1
day14	Slc30a4	0.673423	-0.86555	0.019	0.025	1
day14	Adgra3	0.673423	-0.86555	0.019	0.025	1
day14	Polr3g	0.673423	-0.86555	0.019	0.025	1
day14	Gm56614	0.673423	-1.71355	0.019	0.025	1
day14	Itga2	0.673423	-1.35098	0.019	0.025	1
day14	Uggt2	0.673423	-0.86555	0.019	0.025	1
day14	Txndc12	0.673675	-0.143084	0.251	0.271	1
day14	Mettl3	0.673877	-0.350977	0.088	0.102	1
day14	Dennd4b	0.673936	-0.168942	0.181	0.203	1
day14	Morc2a	0.674069	-0.413038	0.098	0.11	1
day14	Naa30	0.674231	0.13445	0.116	0.102	1
day14	Acbd3	0.674336	0.175092	0.414	0.398	1
day14	Lyrm1	0.674565	-0.659099	0.065	0.076	1
day14	Fut11	0.674735	0.249927	0.107	0.093	1
day14	Ptdss1	0.675317	-0.25084	0.167	0.186	1
day14	Snhg5	0.67569	0.241365	0.107	0.093	1
day14	Mgmt	0.67587	-0.28969	0.237	0.254	1
day14	Fxyd5	0.67609	0.141938	0.995	0.983	1
day14	Pts	0.676117	-0.184828	0.377	0.381	1
day14	E4f1	0.676409	-0.193124	0.195	0.212	1
day14	Ddx18	0.676434	-0.10371	0.377	0.407	1
day14	Ptpn11	0.676447	0.153816	0.26	0.246	1
day14	Fig4	0.676532	-0.168113	0.2	0.22	1
day14	Gle1	0.677032	-0.487038	0.14	0.153	1
day14	Foxj2	0.677083	-0.290435	0.279	0.297	1
day14	4732440D04Rik	0.677309	-0.511913	0.098	0.11	1
day14	Sfxn3	0.677433	0.13445	0.163	0.144	1
day14	Arl4a	0.677449	-0.436707	0.14	0.153	1
day14	Ccnyl1	0.67754	-0.128584	0.079	0.093	1
day14	Stoml1	0.67754	-0.128584	0.079	0.093	1
day14	Tjp2	0.67754	-0.128584	0.079	0.093	1
day14	Polr3k	0.677884	0.365776	0.191	0.178	1
day14	Trmt10b	0.678226	-0.128584	0.056	0.068	1
day14	Senp8	0.678662	-0.280587	0.079	0.093	1
day14	Npnt	0.678681	-0.602515	0.019	0.025	1
day14	Slc25a42	0.678681	-0.602515	0.019	0.025	1
day14	Gpt2	0.678681	-0.602515	0.019	0.025	1
day14	Gm34921	0.678681	-0.602515	0.019	0.025	1
day14	Ccdc157	0.678681	-0.602515	0.019	0.025	1
day14	Crppa	0.678681	-0.602515	0.019	0.025	1
day14	Ppip5k1	0.679542	0.549488	0.079	0.068	1
day14	Cstf2	0.680294	0.336084	0.088	0.076	1
day14	Abcb6	0.680444	-0.543622	0.019	0.025	1
day14	Per2	0.680444	-0.543622	0.019	0.025	1
day14	Ube2t	0.680444	-0.543622	0.019	0.025	1
day14	Plxna2	0.680444	-0.543622	0.019	0.025	1
day14	Mastl	0.680444	-0.543622	0.019	0.025	1
day14	Cercam	0.680444	-0.543622	0.019	0.025	1
day14	Slc43a3	0.680444	-0.543622	0.019	0.025	1
day14	A730017L22Rik	0.680444	-0.543622	0.019	0.025	1
day14	Gm14167	0.680444	-0.543622	0.019	0.025	1
day14	Zfp697	0.680444	-0.543622	0.019	0.025	1
day14	Gpsm2	0.680444	-0.543622	0.019	0.025	1
day14	Gm11250	0.680444	-0.543622	0.019	0.025	1
day14	Gm42726	0.680444	-0.543622	0.019	0.025	1
day14	A930024E05Rik	0.680444	-0.543622	0.019	0.025	1
day14	Krba1	0.680444	-0.543622	0.019	0.025	1
day14	Tmem150a	0.680444	-0.543622	0.019	0.025	1
day14	Gm26810	0.680444	-0.543622	0.019	0.025	1
day14	Igflr1	0.680444	-0.543622	0.019	0.025	1
day14	Thrsp	0.680444	-0.543622	0.019	0.025	1
day14	Stard10	0.680444	-0.543622	0.019	0.025	1
day14	Gm15346	0.680444	-0.543622	0.019	0.025	1
day14	Gm45435	0.680444	-0.543622	0.019	0.025	1
day14	Gm39326	0.680444	-0.543622	0.019	0.025	1
day14	Gm27241	0.680444	-0.543622	0.019	0.025	1
day14	Amotl2	0.680444	-0.543622	0.019	0.025	1
day14	Nicn1	0.680444	-0.543622	0.019	0.025	1
day14	Zkscan7	0.680444	-0.543622	0.019	0.025	1
day14	Gdf9	0.680444	-0.543622	0.019	0.025	1
day14	Gm19967	0.680444	-0.543622	0.019	0.025	1
day14	Gm57357	0.680444	-0.543622	0.019	0.025	1
day14	4931413K12Rik	0.680444	-0.543622	0.019	0.025	1
day14	Slc46a1	0.680444	-0.543622	0.019	0.025	1
day14	Psmc3ip	0.680444	-0.543622	0.019	0.025	1
day14	A130023E24Rik	0.680444	-0.543622	0.019	0.025	1
day14	Gm34961	0.680444	-0.543622	0.019	0.025	1
day14	Rnf17	0.680444	-0.543622	0.019	0.025	1
day14	Gm17058	0.680444	-0.543622	0.019	0.025	1
day14	Rmi2	0.680444	-0.543622	0.019	0.025	1
day14	Gm56911	0.680444	-0.543622	0.019	0.025	1
day14	Zfp97	0.680444	-0.543622	0.019	0.025	1
day14	Cyp39a1	0.680444	-0.543622	0.019	0.025	1
day14	Manbal	0.680611	-0.11219	0.247	0.212	1
day14	Csnk1d	0.681722	-0.124637	0.405	0.373	1
day14	Kctd20	0.681724	-0.280587	0.214	0.229	1
day14	4833439L19Rik	0.682512	0.164198	0.186	0.169	1
day14	Dse	0.683042	-0.121564	0.498	0.508	1
day14	Anks1	0.683342	-0.103049	0.526	0.542	1
day14	Cse1l	0.683427	-0.137629	0.2	0.22	1
day14	Mkrn2	0.68344	-0.473232	0.088	0.102	1
day14	Taf1a	0.683519	-0.450512	0.065	0.076	1
day14	Slc30a7	0.68366	-0.133246	0.363	0.322	1
day14	Rnaseh2b	0.683959	0.241365	0.107	0.093	1
day14	Ilf3	0.684259	-0.233282	0.223	0.237	1
day14	Atrip	0.684514	-0.478527	0.065	0.076	1
day14	Orc3	0.684697	0.191783	0.247	0.229	1
day14	Etnk1	0.684749	0.316391	0.46	0.458	1
day14	Lnx2	0.684924	-0.713547	0.042	0.051	1
day14	Rad18	0.684924	-1.00305	0.042	0.051	1
day14	Zcchc9	0.685308	0.212453	0.298	0.288	1
day14	Sf3a2	0.685315	0.164198	0.195	0.178	1
day14	Tbc1d13	0.68567	0.283314	0.177	0.161	1
day14	Naif1	0.685703	-0.280587	0.019	0.025	1
day14	Zfp94	0.685703	-0.280587	0.019	0.025	1
day14	Irgc1	0.685703	-0.280587	0.019	0.025	1
day14	Sytl2	0.685703	-0.280587	0.019	0.025	1
day14	Rsf1os1	0.685703	-0.280587	0.019	0.025	1
day14	Appbp2os	0.685703	-0.280587	0.019	0.025	1
day14	1700087I21Rik	0.685703	-0.280587	0.019	0.025	1
day14	Gm49662	0.685703	-0.280587	0.019	0.025	1
day14	Zfp54	0.685703	-0.280587	0.019	0.025	1
day14	Cxcl10	0.68655	2.45638	0.07	0.059	1
day14	Utp14a	0.687249	-0.145658	0.288	0.305	1
day14	Limd1	0.687627	0.104077	0.423	0.407	1
day14	Pygo2	0.687644	0.13445	0.116	0.102	1
day14	Kiz	0.687677	-0.303671	0.121	0.136	1
day14	Bhlhe41	0.687945	-0.25084	0.163	0.178	1
day14	Zzz3	0.688393	0.187889	0.335	0.322	1
day14	Crebl2	0.688444	-0.418091	0.065	0.076	1
day14	Ttc38	0.688444	-0.543622	0.065	0.076	1
day14	Nuak1	0.688896	0.185076	0.219	0.203	1
day14	Prrc1	0.688899	0.216912	0.242	0.229	1
day14	Paxbp1	0.689124	-0.150279	0.349	0.381	1
day14	Slf1	0.689294	0.171925	0.126	0.11	1
day14	1110019D14Rik	0.689445	0.356843	0.088	0.076	1
day14	Chpf2	0.689446	0.259981	0.088	0.076	1
day14	Ctbs	0.689486	0.219339	0.242	0.229	1
day14	Stt3a	0.689657	0.13445	0.409	0.39	1
day14	Plcxd2	0.689684	-0.617622	0.074	0.085	1
day14	Sfxn5	0.689881	-0.406118	0.158	0.136	1
day14	Ikzf2	0.690043	-0.683346	0.112	0.127	1
day14	Csnk1g2	0.690243	0.153309	0.265	0.246	1
day14	B3galt6	0.690355	0.198581	0.098	0.085	1
day14	Relt	0.690355	0.198581	0.098	0.085	1
day14	Tmem80	0.690498	-0.100015	0.135	0.153	1
day14	E2f5	0.690517	-0.585442	0.065	0.076	1
day14	Prune1	0.690573	-0.543622	0.065	0.076	1
day14	Kpna6	0.690621	0.13445	0.126	0.11	1
day14	Zbed6	0.69063	0.201564	0.177	0.161	1
day14	Pi4kb	0.690743	-0.136852	0.209	0.229	1
day14	Pigq	0.690778	-0.244061	0.088	0.102	1
day14	Tmem185a	0.690778	-0.244061	0.088	0.102	1
day14	Phf1	0.690863	-0.528515	0.107	0.119	1
day14	Riok1	0.691572	0.22756	0.233	0.22	1
day14	Jun	0.691646	-0.115238	0.842	0.822	1
day14	Brcc3	0.692147	-0.332118	0.214	0.229	1
day14	1700123M08Rik	0.692255	-0.576043	0.042	0.051	1
day14	Plekhg5	0.692255	-0.576043	0.042	0.051	1
day14	Polr3d	0.692359	-0.155056	0.144	0.161	1
day14	Aak1	0.69289	-0.305591	0.4	0.398	1
day14	Sdhaf3	0.693103	0.188898	0.107	0.093	1
day14	1300002E11Rik	0.69355	0.526768	0.07	0.059	1
day14	Telo2	0.69355	0.382378	0.07	0.059	1
day14	2310010J17Rik	0.69394	0.13445	0.107	0.093	1
day14	Atf3	0.694733	0.205674	0.628	0.602	1
day14	Surf6	0.694795	-0.213473	0.088	0.102	1
day14	Cep104	0.694827	0.356843	0.079	0.068	1
day14	Atn1	0.694842	-0.161006	0.163	0.178	1
day14	Mynn	0.695616	-0.341988	0.098	0.11	1
day14	Ireb2	0.695876	-0.206587	0.298	0.314	1
day14	Gtf3c4	0.695893	-0.543622	0.042	0.051	1
day14	Whrn	0.695893	-0.543622	0.042	0.051	1
day14	Gtpbp10	0.695893	-0.543622	0.042	0.051	1
day14	Nsmce4a	0.69611	0.185981	0.367	0.356	1
day14	Golga3	0.696177	0.233986	0.195	0.178	1
day14	Dpp10	0.696302	0.549488	0.023	0.017	1
day14	Rhov	0.696302	0.549488	0.023	0.017	1
day14	Hsh2d	0.696302	0.549488	0.023	0.017	1
day14	Chaf1a	0.696302	0.871416	0.023	0.017	1
day14	Dhrs4	0.696592	0.249927	0.191	0.178	1
day14	Wdr55	0.696624	0.20484	0.088	0.076	1
day14	Ttc19	0.696878	-0.18329	0.233	0.246	1
day14	Dtd2	0.697402	-0.469621	0.098	0.11	1
day14	Adck1	0.697551	0.244075	0.158	0.144	1
day14	Arrdc2	0.697551	0.636951	0.051	0.042	1
day14	1110059E24Rik	0.69822	0.191783	0.256	0.246	1
day14	Plxdc1	0.698488	0.282549	0.228	0.212	1
day14	Topors	0.698857	0.153816	0.256	0.237	1
day14	Polr3e	0.699062	-0.110662	0.112	0.127	1
day14	Ptprcap	0.699619	0.241365	0.056	0.068	1
day14	Dhx9	0.699663	-0.15258	0.433	0.449	1
day14	Cfap126	0.69984	0.356843	0.023	0.017	1
day14	Dtl	0.69984	0.356843	0.023	0.017	1
day14	6530402F18Rik	0.69984	0.356843	0.023	0.017	1
day14	E030042O20Rik	0.69984	0.356843	0.023	0.017	1
day14	Areg	0.69984	0.871416	0.023	0.017	1
day14	Zswim9	0.69984	0.356843	0.023	0.017	1
day14	Il4i1	0.69984	1.71941	0.023	0.017	1
day14	Abhd14a	0.69984	0.356843	0.023	0.017	1
day14	Gm56557	0.69984	0.549488	0.023	0.017	1
day14	Myo10	0.69984	0.356843	0.023	0.017	1
day14	Gm6225	0.69984	0.356843	0.023	0.017	1
day14	Homer1	0.699858	-0.113477	0.223	0.246	1
day14	Echdc1	0.700105	-0.313009	0.074	0.085	1
day14	Serpinb6b	0.700379	0.619877	0.042	0.034	1
day14	Pilrb2	0.700535	0.178844	0.102	0.119	1
day14	Ggct	0.700686	0.304375	0.07	0.059	1
day14	Gm16845	0.700686	0.304375	0.07	0.059	1
day14	Coro1b	0.700686	0.382378	0.07	0.059	1
day14	Nfrkb	0.700689	-0.257867	0.13	0.144	1
day14	Ormdl1	0.700759	-0.128584	0.144	0.161	1
day14	Ube2r2	0.700772	-0.16144	0.628	0.593	1
day14	Camta2	0.700948	-0.313009	0.307	0.305	1
day14	Ccdc82	0.701539	0.212453	0.265	0.254	1
day14	Ptges	0.701625	0.456378	0.019	0.025	1
day14	Tbck	0.701743	-0.11219	0.395	0.356	1
day14	Mpv17l	0.701774	0.286453	0.07	0.059	1
day14	Pcbp3	0.702041	-0.728046	0.042	0.051	1
day14	Appbp2	0.702065	-0.240398	0.312	0.322	1
day14	Stim1	0.702485	-0.241855	0.4	0.398	1
day14	Serf1	0.702516	0.286453	0.079	0.068	1
day14	Clpb	0.702994	-0.187478	0.121	0.136	1
day14	Zfp69	0.703269	-0.406118	0.042	0.051	1
day14	Gm16192	0.703269	-0.406118	0.042	0.051	1
day14	Gm38115	0.703404	0.13445	0.023	0.017	1
day14	C130036L24Rik	0.703404	0.13445	0.023	0.017	1
day14	A130010J15Rik	0.703404	0.13445	0.023	0.017	1
day14	Gm13184	0.703404	0.13445	0.023	0.017	1
day14	Pter	0.703404	0.13445	0.023	0.017	1
day14	C79798	0.703404	0.13445	0.023	0.017	1
day14	Cobll1	0.703404	0.13445	0.023	0.017	1
day14	4632404H12Rik	0.703404	0.13445	0.023	0.017	1
day14	Gm12796	0.703404	0.13445	0.023	0.017	1
day14	Cyb5rl	0.703404	0.13445	0.023	0.017	1
day14	Espn	0.703404	0.13445	0.023	0.017	1
day14	Pxmp2	0.703404	0.13445	0.023	0.017	1
day14	Gm34086	0.703404	0.13445	0.023	0.017	1
day14	Gm6598	0.703404	0.13445	0.023	0.017	1
day14	Numbl	0.703404	0.13445	0.023	0.017	1
day14	Ifitm5	0.703404	0.13445	0.023	0.017	1
day14	Comp	0.703404	0.13445	0.023	0.017	1
day14	Lca5	0.703404	0.13445	0.023	0.017	1
day14	Rbp1	0.703404	0.13445	0.023	0.017	1
day14	Tpd52l1	0.703404	0.13445	0.023	0.017	1
day14	Gm47644	0.703404	0.13445	0.023	0.017	1
day14	Tmem263	0.703404	0.13445	0.023	0.017	1
day14	Pex12	0.703404	0.13445	0.023	0.017	1
day14	Pgap3	0.703404	0.13445	0.023	0.017	1
day14	Bahcc1	0.703404	0.13445	0.023	0.017	1
day14	Zfp708	0.703404	0.13445	0.023	0.017	1
day14	Gm49463	0.703404	0.13445	0.023	0.017	1
day14	4930578M01Rik	0.703404	0.13445	0.023	0.017	1
day14	Tedc2	0.703404	0.13445	0.023	0.017	1
day14	Gm49870	0.703404	0.13445	0.023	0.017	1
day14	Zfp777	0.703489	0.456378	0.051	0.042	1
day14	Taf7	0.704025	0.157534	0.228	0.212	1
day14	Aco2	0.704171	-0.132834	0.367	0.381	1
day14	Rpa3	0.704466	0.296722	0.172	0.161	1
day14	Hp1bp3	0.705047	-0.221694	0.409	0.424	1
day14	Trim14	0.705473	-0.100015	0.521	0.508	1
day14	Snhg15	0.705501	0.13445	0.079	0.068	1
day14	Angptl2	0.705633	1.06045	0.042	0.034	1
day14	Evi5l	0.705633	0.512962	0.042	0.034	1
day14	Svip	0.705725	0.327095	0.06	0.051	1
day14	Orai2	0.705726	-0.332118	0.205	0.22	1
day14	Kmt2d	0.705899	-0.119306	0.219	0.195	1
day14	Ttc1	0.706199	-0.14795	0.265	0.28	1
day14	Ube2o	0.706534	-0.237519	0.065	0.076	1
day14	Zbtb6	0.707023	-0.350977	0.042	0.051	1
day14	Ndufaf1	0.707023	-0.350977	0.042	0.051	1
day14	Rtn4ip1	0.707023	-0.350977	0.042	0.051	1
day14	Mtrr	0.707023	-0.350977	0.042	0.051	1
day14	Slx4	0.707023	-0.350977	0.042	0.051	1
day14	Xlr4b	0.707023	-0.350977	0.042	0.051	1
day14	Ift140	0.707604	-0.478527	0.074	0.085	1
day14	Slc25a44	0.707846	0.221913	0.07	0.059	1
day14	Nop2	0.707846	0.221913	0.07	0.059	1
day14	Kctd6	0.707846	0.221913	0.07	0.059	1
day14	Gm17173	0.708138	0.456378	0.033	0.025	1
day14	Slc27a4	0.708267	-0.221694	0.098	0.11	1
day14	Kctd10	0.70847	-0.155056	0.121	0.136	1
day14	Arl6ip6	0.708647	-0.128584	0.186	0.203	1
day14	2610005L07Rik	0.708785	-0.233282	0.13	0.144	1
day14	Ccnc	0.70882	0.207207	0.2	0.186	1
day14	Crybb1	0.708932	-0.380123	0.121	0.102	1
day14	D2hgdh	0.709442	0.356843	0.051	0.042	1
day14	Acad9	0.709442	0.356843	0.051	0.042	1
day14	D830050J10Rik	0.709442	0.356843	0.051	0.042	1
day14	Smg8	0.709442	0.456378	0.051	0.042	1
day14	Klhl11	0.709442	0.356843	0.051	0.042	1
day14	Prmt2	0.709472	-0.113477	0.126	0.11	1
day14	Stx18	0.709672	-0.280587	0.242	0.254	1
day14	Rinl	0.710489	-0.121389	0.237	0.254	1
day14	Gstm5	0.710514	0.13445	0.079	0.068	1
day14	Cul4b	0.710514	0.13445	0.079	0.068	1
day14	Zmym3	0.710514	0.13445	0.079	0.068	1
day14	Immp1l	0.710603	-0.138568	0.316	0.331	1
day14	Zfp574	0.71067	-0.280587	0.042	0.051	1
day14	Usp24	0.710842	0.170074	0.274	0.263	1
day14	Fam135a	0.710899	0.512962	0.042	0.034	1
day14	Tm9sf1	0.711098	0.201564	0.158	0.144	1
day14	Nmt2	0.711334	-0.237519	0.288	0.297	1
day14	Ccdc85b	0.711501	-0.152832	0.247	0.22	1
day14	Rmdn3	0.711523	-0.187478	0.065	0.076	1
day14	Zfp687	0.711523	-0.187478	0.065	0.076	1
day14	Gpn2	0.711523	-0.187478	0.065	0.076	1
day14	Tubb2a	0.712029	0.20484	0.395	0.39	1
day14	Gm38204	0.712297	-0.280587	0.023	0.017	1
day14	Gm17590	0.712297	-0.280587	0.023	0.017	1
day14	Tenm4	0.712297	-0.280587	0.023	0.017	1
day14	AV356131	0.712297	-0.280587	0.023	0.017	1
day14	Gnb5	0.712297	-0.280587	0.023	0.017	1
day14	Gm9856	0.712297	-0.280587	0.023	0.017	1
day14	Tubd1	0.712316	0.327095	0.06	0.051	1
day14	D330041H03Rik	0.712316	0.233986	0.06	0.051	1
day14	Gm6277	0.712316	0.233986	0.06	0.051	1
day14	Mast4	0.712333	0.13445	0.079	0.068	1
day14	Khsrp	0.712557	-0.167206	0.298	0.314	1
day14	Fut7	0.712625	0.304375	0.033	0.025	1
day14	Kif5c	0.712625	0.456378	0.033	0.025	1
day14	Gm57137	0.712625	0.304375	0.033	0.025	1
day14	Gm42917	0.712625	0.304375	0.033	0.025	1
day14	Baiap2l1	0.712625	0.304375	0.033	0.025	1
day14	Rccd1	0.712625	0.304375	0.033	0.025	1
day14	Gfod2	0.712625	0.304375	0.033	0.025	1
day14	Llgl2	0.712625	0.304375	0.033	0.025	1
day14	Gm15706	0.71265	0.356843	0.033	0.025	1
day14	Def6	0.713025	-0.199287	0.247	0.263	1
day14	Ccdc93	0.714111	0.318875	0.172	0.161	1
day14	Poglut2	0.714345	-0.213473	0.042	0.051	1
day14	Slc13a3	0.714345	-0.213473	0.042	0.051	1
day14	Dffb	0.714345	-0.213473	0.042	0.051	1
day14	Gm16638	0.714345	-0.213473	0.042	0.051	1
day14	Ifrd2	0.714345	-0.213473	0.042	0.051	1
day14	Exoc5	0.714704	0.113692	0.409	0.381	1
day14	Armc9	0.715118	-0.335035	0.088	0.102	1
day14	Znrf3	0.715123	-0.213473	0.307	0.339	1
day14	Mapkbp1	0.715242	0.13445	0.07	0.059	1
day14	Abraxas1	0.715412	0.249927	0.051	0.042	1
day14	Gm38604	0.715412	0.249927	0.051	0.042	1
day14	Gm28403	0.715491	0.271954	0.051	0.042	1
day14	Abca7	0.716069	0.419852	0.121	0.11	1
day14	Nfe2l3	0.716177	0.397485	0.042	0.034	1
day14	Osgin1	0.716177	0.719413	0.042	0.034	1
day14	Gm11696	0.716177	0.271954	0.042	0.034	1
day14	Ropn1l	0.716177	0.271954	0.042	0.034	1
day14	Nthl1	0.716177	0.397485	0.042	0.034	1
day14	Ift80	0.716596	-0.86555	0.051	0.059	1
day14	9330159M07Rik	0.716596	-0.86555	0.051	0.059	1
day14	Slc25a17	0.716667	-0.221694	0.195	0.212	1
day14	Rnf25	0.716755	-0.252573	0.098	0.11	1
day14	Nup188	0.717068	-0.350977	0.107	0.119	1
day14	Ncaph	0.717162	0.13445	0.033	0.025	1
day14	Nnat	0.717162	0.13445	0.033	0.025	1
day14	Gm56791	0.717162	0.13445	0.033	0.025	1
day14	Cd1d1	0.717162	0.13445	0.033	0.025	1
day14	Gm43065	0.717162	0.13445	0.033	0.025	1
day14	Gm43848	0.717162	0.13445	0.033	0.025	1
day14	Fbxo10	0.717162	0.13445	0.033	0.025	1
day14	Ctps	0.717162	0.13445	0.033	0.025	1
day14	Rbak	0.717162	0.13445	0.033	0.025	1
day14	Txnrd3	0.717162	0.13445	0.033	0.025	1
day14	Zfp827	0.717162	0.13445	0.033	0.025	1
day14	Poc1a	0.717162	0.13445	0.033	0.025	1
day14	E130317F20Rik	0.717162	0.13445	0.033	0.025	1
day14	4933439C10Rik	0.717162	0.13445	0.033	0.025	1
day14	Atxn7l1os1	0.717162	0.13445	0.033	0.025	1
day14	Gm48708	0.717162	0.13445	0.033	0.025	1
day14	Gpt	0.717162	0.13445	0.033	0.025	1
day14	Rhebl1	0.717162	0.13445	0.033	0.025	1
day14	Tmem41a	0.717162	0.13445	0.033	0.025	1
day14	Polr1has	0.717162	0.13445	0.033	0.025	1
day14	Gm48696	0.717162	0.13445	0.033	0.025	1
day14	Cysltr2	0.717534	0.249927	0.042	0.034	1
day14	Nmrk1	0.718076	0.13445	0.079	0.068	1
day14	Cox10	0.718215	0.271954	0.13	0.119	1
day14	Zfp944	0.718347	0.263733	0.13	0.119	1
day14	Naip2	0.718358	0.108764	0.442	0.415	1
day14	Prkag2	0.71838	-0.132065	0.386	0.398	1
day14	Hibadh	0.718585	-0.221694	0.33	0.347	1
day14	Slc16a3	0.718795	-0.257128	0.228	0.246	1
day14	Toe1	0.719081	0.13445	0.06	0.051	1
day14	Ints15	0.719081	0.13445	0.06	0.051	1
day14	Cenpt	0.719081	0.13445	0.06	0.051	1
day14	Cbx8	0.719081	0.13445	0.06	0.051	1
day14	Ercc8	0.719081	0.13445	0.06	0.051	1
day14	Kcnq3	0.719458	-0.643157	0.023	0.017	1
day14	Fkbp7	0.720097	0.13445	0.06	0.051	1
day14	Phldb3	0.720097	0.13445	0.06	0.051	1
day14	Arhgap9	0.720277	0.121739	0.367	0.356	1
day14	Gdf3	0.720282	0.193344	0.051	0.042	1
day14	Utp14b	0.720654	-0.100015	0.065	0.076	1
day14	Parvg	0.721285	0.200539	0.242	0.229	1
day14	Tmem129	0.721504	0.13445	0.051	0.042	1
day14	Thg1l	0.721504	0.13445	0.051	0.042	1
day14	Gm48226	0.721504	0.13445	0.051	0.042	1
day14	Kdm1b	0.721504	0.13445	0.051	0.042	1
day14	Gm17066	0.721504	0.13445	0.051	0.042	1
day14	Mus81	0.721504	0.13445	0.051	0.042	1
day14	Lrrc61	0.721537	0.13445	0.042	0.034	1
day14	Pcgf1	0.721537	0.13445	0.042	0.034	1
day14	Ppp1r3e	0.721537	0.13445	0.042	0.034	1
day14	Zfp729b	0.721576	-0.187478	0.13	0.144	1
day14	Myg1	0.721576	-0.187478	0.13	0.144	1
day14	Rftn2	0.721658	0.13445	0.033	0.025	1
day14	Maml1	0.721796	0.13445	0.237	0.22	1
day14	Mtrex	0.721993	0.186918	0.209	0.195	1
day14	Ehmt2	0.722515	-0.335035	0.251	0.263	1
day14	Josd2	0.722856	0.200539	0.251	0.237	1
day14	Birc3	0.723438	-0.278045	0.549	0.568	1
day14	Fam193a	0.723642	-0.103414	0.553	0.542	1
day14	Dennd6a	0.724186	-0.33618	0.428	0.415	1
day14	Fam210b	0.724322	-0.187478	0.098	0.11	1
day14	Sugct	0.724674	-0.543622	0.033	0.025	1
day14	Ero1b	0.724713	0.235536	0.372	0.364	1
day14	Slc25a24	0.725193	-0.329497	0.107	0.119	1
day14	Tlr2	0.726687	0.139316	0.6	0.602	1
day14	Ddx19b	0.726711	-0.306122	0.116	0.127	1
day14	Wbp1	0.726786	-0.318062	0.074	0.085	1
day14	Mmgt2	0.726845	-0.380123	0.074	0.085	1
day14	Bpnt2	0.726977	0.249927	0.14	0.127	1
day14	Nsl1	0.727686	-0.187478	0.033	0.025	1
day14	Tm4sf5	0.727686	-0.187478	0.033	0.025	1
day14	Syne3	0.727686	-0.187478	0.033	0.025	1
day14	Gnal	0.727686	-0.187478	0.033	0.025	1
day14	Tctn3	0.727849	-0.128584	0.06	0.051	1
day14	Csnk1a1	0.727987	0.101092	0.721	0.678	1
day14	Dcun1d3	0.728302	-0.22812	0.14	0.153	1
day14	5830408C22Rik	0.729097	-0.602515	0.051	0.059	1
day14	Stxbp4	0.729097	-0.602515	0.051	0.059	1
day14	Colec12	0.729219	-0.128584	0.033	0.025	1
day14	4933432I03Rik	0.729477	-0.213473	0.042	0.034	1
day14	Ccl25	0.729561	-0.173672	0.153	0.169	1
day14	Ap2a2	0.729826	-0.138076	0.521	0.525	1
day14	Tlr5	0.729867	-0.16511	0.051	0.042	1
day14	Lyrm9	0.730599	-0.187478	0.07	0.059	1
day14	Haus7	0.730599	-0.187478	0.07	0.059	1
day14	Coil	0.730655	-0.450512	0.074	0.085	1
day14	Med6	0.7307	0.13445	0.26	0.246	1
day14	Tex30	0.730773	-0.335035	0.107	0.119	1
day14	Stat6	0.730938	-0.108821	0.447	0.475	1
day14	Exosc9	0.731002	0.340901	0.112	0.102	1
day14	Hsdl1	0.73137	0.173979	0.14	0.127	1
day14	Micall1	0.731544	-0.396065	0.074	0.085	1
day14	Nckipsd	0.732507	-0.280587	0.074	0.085	1
day14	Eola1	0.732507	-0.280587	0.074	0.085	1
day14	Ppfia1	0.732675	-0.149343	0.251	0.229	1
day14	Iws1	0.733339	-0.128584	0.321	0.339	1
day14	4930599N23Rik	0.733451	0.107978	0.307	0.297	1
day14	Kcng2	0.733467	-0.128584	0.042	0.034	1
day14	Plpp6	0.733467	-0.128584	0.042	0.034	1
day14	Ltc4s	0.733708	0.370748	0.274	0.263	1
day14	Gm30431	0.733756	-1.05819	0.028	0.034	1
day14	H1f2	0.733908	-0.473232	0.247	0.254	1
day14	Dhx16	0.734232	-0.141184	0.153	0.169	1
day14	Ormdl3	0.734439	-0.143084	0.13	0.144	1
day14	Tet3	0.734952	-0.195698	0.581	0.568	1
day14	Wdr82	0.735582	-0.261478	0.158	0.169	1
day14	Rhot1	0.735856	-0.433439	0.307	0.305	1
day14	Rnf20	0.736531	-0.150279	0.372	0.39	1
day14	Scoc	0.736551	-0.125194	0.4	0.364	1
day14	Ube2j1	0.736827	-0.22812	0.428	0.39	1
day14	Hycc2	0.737777	-0.202585	0.14	0.153	1
day14	Emg1	0.737954	0.119183	0.544	0.525	1
day14	Capn15	0.738494	-0.306122	0.219	0.229	1
day14	Nln	0.738655	0.258439	0.26	0.254	1
day14	Fyttd1	0.738833	0.13445	0.284	0.271	1
day14	Naa38	0.739112	0.163402	0.433	0.432	1
day14	Ndst2	0.739255	0.106436	0.2	0.186	1
day14	Dnmt3a	0.739603	-0.102944	0.577	0.568	1
day14	Gabbr2	0.739834	-1.60252	0.028	0.034	1
day14	Coq10a	0.740011	0.178844	0.13	0.119	1
day14	Dzip3	0.740014	-0.410984	0.144	0.153	1
day14	Slc37a3	0.740055	0.221913	0.121	0.11	1
day14	Dock6	0.740176	-0.213473	0.042	0.034	1
day14	Trip12	0.740675	-0.135389	0.66	0.627	1
day14	Iftap	0.740776	-0.36805	0.098	0.085	1
day14	Cdc42bpb	0.740874	0.106436	0.209	0.195	1
day14	Aamdc	0.740966	0.291991	0.112	0.102	1
day14	Mapre3	0.741252	-0.128584	0.06	0.051	1
day14	Arid2	0.741253	-0.343323	0.414	0.39	1
day14	Slc25a37	0.741369	0.356843	0.172	0.161	1
day14	Ap4b1	0.741671	-0.450512	0.051	0.059	1
day14	Oxsm	0.741671	-0.450512	0.051	0.059	1
day14	Paqr4	0.741671	-0.450512	0.051	0.059	1
day14	Bfar	0.741702	-0.331213	0.419	0.407	1
day14	Aven	0.741911	-0.304835	0.205	0.178	1
day14	Sec24d	0.742016	-0.313009	0.167	0.178	1
day14	2310058D17Rik	0.742188	-0.202585	0.074	0.085	1
day14	Eps8	0.74232	0.25436	0.349	0.381	1
day14	Pstpip2	0.742471	0.180993	0.312	0.339	1
day14	Leo1	0.742543	0.388207	0.102	0.093	1
day14	Ddx21	0.742676	0.176761	0.484	0.475	1
day14	Lrsam1	0.742861	-0.86555	0.028	0.034	1
day14	Dnajc14	0.743001	0.21537	0.214	0.203	1
day14	Mzt1	0.743048	0.237544	0.205	0.195	1
day14	Txnl4a	0.743313	0.117962	0.316	0.305	1
day14	Cisd3	0.743336	0.407469	0.102	0.093	1
day14	Gm56582	0.743992	-0.198125	0.107	0.119	1
day14	Pdhx	0.744175	-0.280587	0.116	0.127	1
day14	Chic1	0.744259	0.49702	0.042	0.051	1
day14	Gid4	0.744329	-0.259829	0.13	0.144	1
day14	Rbm18	0.744333	-0.280587	0.14	0.153	1
day14	Nipa2	0.744388	0.229362	0.572	0.585	1
day14	Socs7	0.744421	0.170074	0.135	0.153	1
day14	Arfgap3	0.745089	-0.128584	0.13	0.144	1
day14	Setbp1	0.745208	-0.493581	0.051	0.059	1
day14	Polr3gl	0.745484	-0.220215	0.223	0.237	1
day14	Chkb	0.745832	0.368915	0.144	0.136	1
day14	Actr1b	0.745833	0.439305	0.144	0.136	1
day14	Kidins220	0.745895	-0.185307	0.423	0.424	1
day14	Aph1a	0.746038	0.199742	0.372	0.356	1
day14	D530033B14Rik	0.746125	-0.173672	0.074	0.085	1
day14	Msh2	0.746893	-0.473232	0.084	0.093	1
day14	Vhl	0.747136	-0.297266	0.158	0.169	1
day14	Gm35612	0.747437	-1.03547	0.028	0.034	1
day14	Ubn1	0.747455	0.112863	0.521	0.508	1
day14	Mrpl10	0.747869	-0.478527	0.144	0.153	1
day14	Qtrt1	0.747948	-0.155056	0.074	0.085	1
day14	Syne2	0.747958	-0.22812	0.06	0.051	1
day14	Gm36486	0.74805	-0.280587	0.051	0.042	1
day14	Cfap97	0.748095	-0.237519	0.135	0.119	1
day14	Nemp1	0.749612	0.22756	0.121	0.11	1
day14	Card11	0.749722	0.171925	0.144	0.161	1
day14	Usp20	0.749738	-0.335035	0.051	0.059	1
day14	Nxt2	0.749738	-0.335035	0.051	0.059	1
day14	Gars	0.749957	-0.102589	0.233	0.212	1
day14	Gtf2h2	0.750054	-0.113477	0.307	0.28	1
day14	Ints2	0.750422	0.181756	0.121	0.11	1
day14	Vwa5a	0.750923	-0.156781	0.442	0.432	1
day14	Fbxo8	0.751131	0.212453	0.14	0.127	1
day14	Tprkb	0.751368	-0.16511	0.107	0.119	1
day14	Nlrx1	0.751633	-0.758635	0.06	0.068	1
day14	Wdr37	0.751803	-0.156599	0.302	0.314	1
day14	4933423P22Rik	0.752001	-0.86555	0.028	0.034	1
day14	Agrp	0.752001	-0.643157	0.028	0.034	1
day14	Map2k3	0.752022	-0.12189	0.274	0.288	1
day14	Prpf18	0.752097	-0.244061	0.167	0.178	1
day14	Plscr1	0.752223	-0.536927	0.181	0.186	1
day14	Nomo1	0.752239	-0.143084	0.14	0.153	1
day14	Pelp1	0.752239	-0.143084	0.14	0.153	1
day14	R3hdm1	0.753359	-0.11171	0.47	0.466	1
day14	Pcyt1a	0.753659	0.268033	0.377	0.373	1
day14	Ulk3	0.754435	-0.280587	0.051	0.059	1
day14	Gm40787	0.754435	-0.280587	0.051	0.059	1
day14	Pold2	0.754435	-0.280587	0.051	0.059	1
day14	Glb1	0.754505	-0.106558	0.358	0.381	1
day14	Actr8	0.754869	-0.206587	0.107	0.119	1
day14	Trmt11	0.754884	-0.493581	0.093	0.102	1
day14	Nup214	0.754988	0.170976	0.279	0.271	1
day14	Ide	0.755274	0.191034	0.163	0.153	1
day14	Pdcl	0.755769	-0.406118	0.093	0.102	1
day14	Afg3l1	0.755929	-0.158332	0.293	0.271	1
day14	Pcca	0.756329	-0.255496	0.293	0.288	1
day14	Gm31243	0.756597	-0.86555	0.028	0.034	1
day14	Gsg1	0.756607	-0.487038	0.051	0.042	1
day14	Ccdc152	0.756674	-0.280587	0.051	0.059	1
day14	Foxk2	0.756809	-0.401603	0.158	0.169	1
day14	Timm17b	0.757017	0.13445	0.265	0.254	1
day14	Carf	0.757087	-0.280587	0.084	0.093	1
day14	Snhg16	0.758128	-0.450512	0.028	0.034	1
day14	Gm30025	0.758128	-0.450512	0.028	0.034	1
day14	Vdr	0.758128	-0.450512	0.028	0.034	1
day14	Cdc42ep2	0.758128	-0.450512	0.028	0.034	1
day14	Zfp438	0.758882	-0.179658	0.116	0.127	1
day14	Ctdspl	0.759547	0.181756	0.098	0.11	1
day14	Rif1	0.759557	-0.219187	0.237	0.246	1
day14	Dcun1d1	0.760794	-0.239365	0.247	0.263	1
day14	Pxmp4	0.760934	0.13445	0.121	0.11	1
day14	Dus1l	0.760934	0.13445	0.121	0.11	1
day14	Tut1	0.761027	0.241365	0.112	0.102	1
day14	H2ac24	0.761036	0.13445	0.121	0.11	1
day14	Vps26b	0.761051	-0.113477	0.14	0.153	1
day14	Matk	0.761102	0.178844	0.13	0.119	1
day14	Tprn	0.761211	-0.380123	0.028	0.034	1
day14	Gm4631	0.761211	-0.380123	0.028	0.034	1
day14	Cdca8	0.761211	-0.380123	0.028	0.034	1
day14	Gm13205	0.761211	-0.380123	0.028	0.034	1
day14	2310022B05Rik	0.761211	-0.380123	0.028	0.034	1
day14	Mdm1	0.761211	-0.380123	0.028	0.034	1
day14	Haspin	0.761211	-0.380123	0.028	0.034	1
day14	Gpr68	0.761211	-0.380123	0.028	0.034	1
day14	Zfp58	0.761211	-0.380123	0.028	0.034	1
day14	Ahrr	0.761211	-0.380123	0.028	0.034	1
day14	Rps18-ps6	0.761211	-0.380123	0.028	0.034	1
day14	Top1mt	0.761211	-0.380123	0.028	0.034	1
day14	Gcat	0.761211	-0.380123	0.028	0.034	1
day14	Gm49774	0.761211	-0.380123	0.028	0.034	1
day14	Gm50340	0.761211	-0.380123	0.028	0.034	1
day14	Gm27003	0.761746	-0.406118	0.084	0.093	1
day14	Cyfip2	0.761839	-0.171653	0.181	0.195	1
day14	Naip5	0.761942	-0.155056	0.191	0.203	1
day14	Bloc1s4	0.762159	-0.168942	0.181	0.195	1
day14	Ncdn	0.762425	-0.16511	0.051	0.059	1
day14	Phf13	0.762425	-0.16511	0.051	0.059	1
day14	Slc12a4	0.762425	-0.16511	0.051	0.059	1
day14	Gk5	0.762425	-0.16511	0.051	0.059	1
day14	Dbr1	0.762425	-0.16511	0.051	0.059	1
day14	Ppat	0.76247	0.249927	0.102	0.093	1
day14	Zfp287	0.762733	-0.350977	0.028	0.034	1
day14	Tmem94	0.763527	-0.244061	0.084	0.093	1
day14	C030034I22Rik	0.763527	-0.244061	0.084	0.093	1
day14	Marveld1	0.763527	-0.244061	0.084	0.093	1
day14	Usp48	0.763966	-0.197171	0.312	0.322	1
day14	Rfx7	0.764102	-0.187478	0.302	0.322	1
day14	Zfp622	0.764489	0.22018	0.33	0.331	1
day14	Psen2	0.765528	-0.128584	0.451	0.458	1
day14	Usp8	0.765664	-0.109316	0.567	0.542	1
day14	Unk	0.76588	-0.119306	0.191	0.203	1
day14	Rbm17	0.766201	0.163597	0.353	0.347	1
day14	Ncor2	0.766385	0.13445	0.34	0.331	1
day14	Pde2a	0.766446	-0.469621	0.093	0.102	1
day14	Ap1b1	0.76703	0.26961	0.349	0.339	1
day14	Tnks1bp1	0.767326	-0.187478	0.028	0.034	1
day14	Ahcy	0.767326	-0.187478	0.028	0.034	1
day14	Gm15886	0.767326	-0.187478	0.028	0.034	1
day14	Gm56842	0.767326	-0.187478	0.028	0.034	1
day14	Vars2	0.767326	-0.187478	0.028	0.034	1
day14	1200007C13Rik	0.767349	-0.213473	0.028	0.034	1
day14	Tarm1	0.767819	-0.396065	0.06	0.068	1
day14	Dcaf7	0.768139	0.151524	0.27	0.263	1
day14	Mbtps2	0.768404	-0.100015	0.186	0.203	1
day14	Smc3	0.768818	-0.167206	0.298	0.305	1
day14	Mast2	0.769059	-0.272175	0.274	0.28	1
day14	Osbpl7	0.769462	0.397485	0.084	0.076	1
day14	Gpatch1	0.77038	0.233986	0.112	0.102	1
day14	Ezh2	0.770482	-0.341988	0.158	0.169	1
day14	Crbn	0.770676	-0.363049	0.144	0.153	1
day14	Golga1	0.770689	-0.296184	0.177	0.186	1
day14	Gm26782	0.770779	0.13445	0.121	0.11	1
day14	Fam98c	0.77156	0.13445	0.163	0.153	1
day14	Zfp931	0.772093	0.193344	0.102	0.093	1
day14	Ppp1r2	0.772098	-0.151545	0.502	0.483	1
day14	Ifitm1	0.77242	-0.463255	0.209	0.22	1
day14	Pilrb1	0.773171	-0.543622	0.06	0.068	1
day14	Tfrc	0.773171	-0.543622	0.06	0.068	1
day14	Glt8d1	0.773436	0.230666	0.214	0.203	1
day14	Trim37	0.773533	0.304375	0.093	0.085	1
day14	Ogfod2	0.773791	-0.173672	0.084	0.093	1
day14	Ecsit	0.773791	-0.173672	0.084	0.093	1
day14	Capn1	0.773928	-0.329497	0.233	0.237	1
day14	Kansl3	0.774016	-0.157013	0.237	0.246	1
day14	Them4	0.774253	-0.418091	0.06	0.068	1
day14	Gm16091	0.774292	-0.478527	0.06	0.068	1
day14	Bloc1s5	0.774723	-0.106558	0.084	0.093	1
day14	Klrk1	0.774943	0.166872	0.102	0.093	1
day14	Ttc13	0.775311	-0.224004	0.144	0.153	1
day14	Mta2	0.776367	0.112424	0.223	0.212	1
day14	Ppp3cb	0.777004	0.178844	0.312	0.305	1
day14	Nemp2	0.777291	0.13445	0.074	0.085	1
day14	Zfp738	0.777713	-0.321229	0.135	0.144	1
day14	Slc9a8	0.777835	0.22756	0.219	0.212	1
day14	Irak4	0.778781	-0.194173	0.423	0.415	1
day14	Mef2d	0.779443	-0.177494	0.363	0.373	1
day14	Hcfc2	0.780601	-0.380123	0.093	0.102	1
day14	Ikzf3	0.780836	0.397485	0.06	0.068	1
day14	Dnajc25	0.781009	-0.117089	0.158	0.169	1
day14	Aimp2	0.781751	0.13445	0.102	0.093	1
day14	Fkrp	0.781841	0.13445	0.102	0.093	1
day14	Klrd1	0.781909	-0.280587	0.06	0.068	1
day14	Pwwp2b	0.781914	0.13445	0.102	0.093	1
day14	Rmnd1	0.782593	0.327095	0.167	0.161	1
day14	Ppip5k2	0.782596	-0.106558	0.228	0.212	1
day14	Atosb	0.78263	-0.339481	0.153	0.136	1
day14	Zfp26	0.782941	-0.324981	0.144	0.127	1
day14	Zdhhc4	0.783555	0.198581	0.093	0.085	1
day14	Atp2b4	0.783995	0.13445	0.121	0.11	1
day14	Rarg	0.78409	-0.106558	0.084	0.093	1
day14	Usp31	0.784267	-0.280587	0.093	0.102	1
day14	Rhbdf2	0.784472	0.13445	0.144	0.161	1
day14	Ppp6r1	0.785863	-0.114229	0.349	0.364	1
day14	Baz1b	0.786059	-0.134736	0.451	0.449	1
day14	Slc2a1	0.786107	-0.319061	0.321	0.331	1
day14	Npl	0.786782	0.475487	0.126	0.119	1
day14	Tmem29	0.786784	0.271954	0.084	0.076	1
day14	Ints14	0.786906	-0.177494	0.126	0.136	1
day14	Rabl3	0.787138	0.259981	0.074	0.085	1
day14	Blzf1	0.78725	-0.418091	0.06	0.068	1
day14	Pkdcc	0.78725	-0.418091	0.06	0.068	1
day14	Xpc	0.788217	-0.391619	0.102	0.11	1
day14	Gss	0.788338	-0.280587	0.06	0.068	1
day14	Crtc1	0.788338	-0.280587	0.06	0.068	1
day14	Rad51d	0.788598	-0.233282	0.126	0.136	1
day14	Mrps35	0.789457	0.410085	0.149	0.144	1
day14	Zranb3	0.789587	0.456378	0.074	0.068	1
day14	Rgcc	0.789637	0.818948	0.074	0.068	1
day14	Gatad2b	0.790003	-0.104557	0.544	0.525	1
day14	Cdc27	0.790269	-0.121389	0.228	0.246	1
day14	Coq10b	0.790609	-0.239365	0.521	0.508	1
day14	Plrg1	0.790651	0.13445	0.102	0.093	1
day14	Slco3a1	0.79089	0.393837	0.172	0.161	1
day14	Adgre5	0.791305	-0.294718	0.488	0.441	1
day14	Lpcat1	0.791312	-0.11219	0.223	0.237	1
day14	Tmem161b	0.79155	-0.298509	0.153	0.161	1
day14	Lrrc4	0.791554	-0.315353	0.153	0.161	1
day14	Dcaf11	0.791644	0.108455	0.223	0.212	1
day14	Uck1	0.791645	-0.237519	0.06	0.068	1
day14	Kat14	0.791726	-0.262885	0.144	0.153	1
day14	Aaas	0.792759	0.13445	0.093	0.085	1
day14	Pced1a	0.792835	0.13445	0.093	0.085	1
day14	Sp1	0.792837	0.170976	0.265	0.254	1
day14	Adcy9	0.793218	-0.139115	0.274	0.288	1
day14	Arg2	0.793468	-0.932045	0.205	0.195	1
day14	Tbc1d10a	0.79375	0.13445	0.153	0.144	1
day14	Zfp579	0.793885	-0.22812	0.06	0.068	1
day14	Gm44649	0.793885	-0.22812	0.06	0.068	1
day14	Slc10a3	0.793885	-0.22812	0.06	0.068	1
day14	Tmem175	0.794976	-0.187478	0.214	0.22	1
day14	6330418K02Rik	0.795485	0.20484	0.084	0.076	1
day14	Tysnd1	0.795485	0.20484	0.084	0.076	1
day14	Fut8	0.795567	-0.247797	0.279	0.288	1
day14	Stat5a	0.796224	-0.159281	0.121	0.11	1
day14	5530601H04Rik	0.796375	-0.775352	0.149	0.127	1
day14	Rrp9	0.796676	-0.77244	0.07	0.076	1
day14	Tpgs1	0.798376	0.198581	0.186	0.178	1
day14	Selenom	0.798612	-0.217022	0.2	0.212	1
day14	Gin1	0.799704	-0.335035	0.112	0.119	1
day14	Hes6	0.799868	-0.301649	0.135	0.144	1
day14	Cenpq	0.800279	0.13445	0.093	0.085	1
day14	Dcaf15	0.801206	0.13445	0.093	0.085	1
day14	Xpnpep3	0.801578	-0.335035	0.153	0.161	1
day14	Dcaf13	0.801733	-0.150952	0.242	0.254	1
day14	Timm17a	0.801814	0.151129	0.307	0.305	1
day14	Nrm	0.802204	-0.149343	0.093	0.102	1
day14	Coq5	0.802419	-0.298509	0.153	0.161	1
day14	Zfp142	0.802492	-0.128584	0.06	0.068	1
day14	Ptgr1	0.802492	-0.128584	0.06	0.068	1
day14	Nup43	0.802492	-0.128584	0.06	0.068	1
day14	Lsm11	0.802492	-0.128584	0.06	0.068	1
day14	Nckap5l	0.802492	-0.128584	0.06	0.068	1
day14	Pink1	0.803076	-0.22812	0.167	0.178	1
day14	Slc30a6	0.803301	0.198581	0.084	0.076	1
day14	Nrbp1	0.803885	-0.101178	0.423	0.424	1
day14	Zfat	0.804212	0.13445	0.084	0.076	1
day14	Ss18l2	0.804728	0.294915	0.135	0.127	1
day14	Arfgap1	0.804923	0.110991	0.233	0.22	1
day14	P2ry14	0.80496	-0.298509	0.112	0.119	1
day14	Kpna3	0.80568	-0.168942	0.437	0.432	1
day14	Rmdn1	0.806101	0.108915	0.321	0.305	1
day14	Htra2	0.806331	-0.158332	0.288	0.297	1
day14	Tmem14a	0.806653	-0.50298	0.037	0.042	1
day14	Nat8l	0.806653	-0.50298	0.037	0.042	1
day14	Hdgfl3	0.806653	-0.50298	0.037	0.042	1
day14	Wdr59	0.806653	-0.50298	0.037	0.042	1
day14	Urb2	0.806653	-0.50298	0.037	0.042	1
day14	Fdxacb1	0.806653	-0.50298	0.037	0.042	1
day14	Zfp652os	0.806653	-0.50298	0.037	0.042	1
day14	Sirt5	0.806653	-0.50298	0.037	0.042	1
day14	Cog6	0.80684	-0.35859	0.121	0.127	1
day14	Galnt4	0.807973	0.212453	0.074	0.068	1
day14	Dnajc27	0.807973	0.212453	0.074	0.068	1
day14	Cyhr1	0.807973	0.212453	0.074	0.068	1
day14	Zfp952	0.807973	0.212453	0.074	0.068	1
day14	Ppcdc	0.808349	-0.169943	0.437	0.39	1
day14	Supt6	0.808384	-0.195698	0.363	0.364	1
day14	Secisbp2l	0.808537	0.13445	0.363	0.356	1
day14	Ranbp3	0.808702	-0.195698	0.144	0.153	1
day14	Lonrf1	0.808939	-0.221694	0.102	0.11	1
day14	Oip5os1	0.810638	0.110603	0.405	0.398	1
day14	2700049A03Rik	0.810667	0.356843	0.116	0.11	1
day14	Susd3	0.811811	-0.108406	0.363	0.381	1
day14	Trp53cor1	0.812043	-0.385557	0.181	0.186	1
day14	Lrrc40	0.812052	0.13445	0.084	0.076	1
day14	Rnf113a2	0.812072	-0.324981	0.07	0.076	1
day14	Dars2	0.812159	-0.713547	0.037	0.042	1
day14	Plcb4	0.812172	-0.16511	0.037	0.042	1
day14	Slc35c2	0.812457	0.119653	0.33	0.331	1
day14	Mfsd8	0.813469	0.382378	0.065	0.059	1
day14	Haus5	0.813535	-0.350977	0.037	0.042	1
day14	Gm44751	0.813535	-0.350977	0.037	0.042	1
day14	H4c8	0.813535	-0.350977	0.037	0.042	1
day14	Gtf2f2	0.813834	0.106969	0.326	0.322	1
day14	Adsl	0.814253	-0.198125	0.121	0.11	1
day14	Prep	0.814422	-0.241059	0.163	0.169	1
day14	Got1	0.814494	-0.144704	0.451	0.398	1
day14	Mtrf1l	0.815215	-0.280587	0.07	0.076	1
day14	Gon4l	0.816016	-0.182407	0.367	0.347	1
day14	Sccpdh	0.817695	-0.280587	0.037	0.042	1
day14	Lix1l	0.817695	-0.280587	0.037	0.042	1
day14	Mterf1a	0.817695	-0.280587	0.037	0.042	1
day14	Paqr3	0.817695	-0.280587	0.037	0.042	1
day14	Ddx51	0.817695	-0.280587	0.037	0.042	1
day14	Gm4673	0.817695	-0.280587	0.037	0.042	1
day14	Gm56830	0.817695	-0.280587	0.037	0.042	1
day14	Gm29585	0.817695	-0.280587	0.037	0.042	1
day14	Sacs	0.817695	-0.280587	0.037	0.042	1
day14	Zdhhc24	0.817695	-0.280587	0.037	0.042	1
day14	Nr4a1	0.818085	0.127071	0.386	0.364	1
day14	Dlat	0.818252	-0.297266	0.163	0.169	1
day14	Mrps7	0.818275	0.13445	0.302	0.297	1
day14	Bag4	0.818397	-0.170404	0.144	0.153	1
day14	Plaat3	0.818481	-0.187478	0.233	0.237	1
day14	Hbp1	0.818936	0.105881	0.34	0.339	1
day14	Bysl	0.819052	-0.280587	0.037	0.042	1
day14	Arhgef1	0.81957	-0.239167	0.507	0.483	1
day14	Mterf3	0.819926	-0.350977	0.121	0.127	1
day14	Gm56522	0.82043	-0.213473	0.037	0.042	1
day14	Ing2	0.820477	-0.100015	0.191	0.178	1
day14	Erg28	0.820946	0.13445	0.209	0.203	1
day14	Usp21	0.821139	0.221913	0.065	0.059	1
day14	Mrpl47	0.821139	0.221913	0.065	0.059	1
day14	Dffa	0.821375	-0.237519	0.07	0.076	1
day14	Ppp4r3b	0.821441	-0.101038	0.447	0.415	1
day14	Pik3ca	0.822034	0.144036	0.419	0.432	1
day14	Wdr83	0.82238	0.271954	0.116	0.11	1
day14	Opa3	0.823221	0.13445	0.126	0.119	1
day14	Tmem159	0.823594	0.356843	0.172	0.169	1
day14	Acadm	0.823717	-0.176479	0.279	0.288	1
day14	Zfp513	0.823988	0.233986	0.116	0.11	1
day14	Sumo3	0.82439	0.103423	0.507	0.5	1
day14	Zfp442	0.824555	-0.128584	0.037	0.042	1
day14	Gm43329	0.824555	-0.128584	0.037	0.042	1
day14	Brca2	0.824555	-0.128584	0.037	0.042	1
day14	Dennd2a	0.824555	-0.128584	0.037	0.042	1
day14	Dis3	0.824555	-0.128584	0.037	0.042	1
day14	Tbc1d25	0.824555	-0.128584	0.037	0.042	1
day14	Eif4g1	0.825035	-0.123046	0.544	0.525	1
day14	Enoph1	0.825105	-0.145658	0.121	0.11	1
day14	Gigyf1	0.825172	-0.102589	0.214	0.229	1
day14	5830416I19Rik	0.825614	-0.86555	0.014	0.017	1
day14	Klra1	0.825614	-0.86555	0.014	0.017	1
day14	Spa17	0.825614	-0.86555	0.014	0.017	1
day14	Rec114	0.825614	-0.86555	0.014	0.017	1
day14	Myb	0.825614	-0.86555	0.014	0.017	1
day14	Tbc1d30	0.825614	-0.86555	0.014	0.017	1
day14	Gm16230	0.825614	-0.86555	0.014	0.017	1
day14	Sall3	0.825614	-1.6729	0.014	0.017	1
day14	Aff2	0.825614	-0.86555	0.014	0.017	1
day14	Plekhf2	0.826135	-0.150003	0.498	0.483	1
day14	Cdc42ep3	0.826295	-0.128584	0.205	0.212	1
day14	Spryd3	0.826852	0.312787	0.149	0.144	1
day14	Sox4	0.827053	0.161931	0.13	0.144	1
day14	Eri1	0.827236	-0.159281	0.237	0.246	1
day14	Safb	0.827267	-0.287574	0.344	0.331	1
day14	mt-Nd6	0.827452	0.249927	0.163	0.178	1
day14	Cnp	0.827513	-0.157013	0.251	0.237	1
day14	Pabpc4	0.827864	-0.100015	0.177	0.186	1
day14	Stx2	0.828411	-0.157731	0.186	0.195	1
day14	Abcc10	0.828629	-0.280587	0.07	0.076	1
day14	Ddx28	0.828826	0.13445	0.065	0.059	1
day14	R3hcc1	0.828826	0.13445	0.065	0.059	1
day14	Nup85	0.828865	0.13445	0.065	0.059	1
day14	Lncppara	0.828869	-0.143084	0.121	0.127	1
day14	Fem1b	0.829066	0.17627	0.135	0.127	1
day14	Tmem119	0.829817	-0.107051	0.442	0.432	1
day14	Lrrc51	0.830018	-0.543622	0.014	0.017	1
day14	Camk2b	0.830018	-0.543622	0.014	0.017	1
day14	1700056N10Rik	0.830018	-0.543622	0.014	0.017	1
day14	Klra4	0.830019	-1.48704	0.014	0.017	1
day14	Elmod2	0.8307	-0.155056	0.07	0.076	1
day14	Tbc1d8	0.831599	-0.128584	0.256	0.263	1
day14	Gpr141	0.831682	0.327095	0.265	0.297	1
day14	Gfm1	0.831988	0.181756	0.126	0.119	1
day14	Fzd5	0.832223	-0.450512	0.014	0.017	1
day14	Dsel	0.832223	-0.450512	0.014	0.017	1
day14	Opn3	0.832223	-0.450512	0.014	0.017	1
day14	Gm57468	0.832223	-0.450512	0.014	0.017	1
day14	Exd1	0.832223	-0.450512	0.014	0.017	1
day14	Trib3	0.832223	-0.450512	0.014	0.017	1
day14	Tcea2	0.832223	-0.450512	0.014	0.017	1
day14	Gm43254	0.832223	-0.450512	0.014	0.017	1
day14	Pigo	0.832223	-0.450512	0.014	0.017	1
day14	Pakap.1	0.832223	-0.450512	0.014	0.017	1
day14	Astn2	0.832223	-0.450512	0.014	0.017	1
day14	Mycl	0.832223	-0.450512	0.014	0.017	1
day14	Gm24362	0.832223	-0.450512	0.014	0.017	1
day14	Gm9958	0.832223	-0.450512	0.014	0.017	1
day14	Gm29707	0.832223	-0.450512	0.014	0.017	1
day14	Klri2	0.832223	-0.450512	0.014	0.017	1
day14	Bicd1	0.832223	-0.450512	0.014	0.017	1
day14	Pira2	0.832223	-0.450512	0.014	0.017	1
day14	Gm16174	0.832223	-0.450512	0.014	0.017	1
day14	Sbsn	0.832223	-0.450512	0.014	0.017	1
day14	Siglecg	0.832223	-0.450512	0.014	0.017	1
day14	Zfp747	0.832223	-0.450512	0.014	0.017	1
day14	Chst15	0.832223	-0.450512	0.014	0.017	1
day14	1700041G16Rik	0.832223	-0.450512	0.014	0.017	1
day14	Zfp882	0.832223	-0.450512	0.014	0.017	1
day14	Gm56867	0.832223	-0.450512	0.014	0.017	1
day14	Zfp791	0.832223	-0.450512	0.014	0.017	1
day14	Setd6	0.832223	-0.450512	0.014	0.017	1
day14	Gm5914	0.832223	-0.450512	0.014	0.017	1
day14	Gm56859	0.832223	-0.450512	0.014	0.017	1
day14	Map10	0.832223	-0.450512	0.014	0.017	1
day14	Hyls1	0.832223	-0.450512	0.014	0.017	1
day14	Gm26631	0.832223	-0.450512	0.014	0.017	1
day14	Bsn	0.832223	-0.450512	0.014	0.017	1
day14	Gm10827	0.832223	-0.450512	0.014	0.017	1
day14	4933406P04Rik	0.832223	-0.450512	0.014	0.017	1
day14	Gm48066	0.832223	-0.450512	0.014	0.017	1
day14	Gng7	0.832223	-0.450512	0.014	0.017	1
day14	Gm56957	0.832223	-0.450512	0.014	0.017	1
day14	Gm57374	0.832223	-0.450512	0.014	0.017	1
day14	Fndc9	0.832223	-0.450512	0.014	0.017	1
day14	N4bp3	0.832223	-0.450512	0.014	0.017	1
day14	Inca1	0.832223	-0.450512	0.014	0.017	1
day14	Efcab5	0.832223	-0.450512	0.014	0.017	1
day14	Ankrd13b	0.832223	-0.450512	0.014	0.017	1
day14	Nek8	0.832223	-0.450512	0.014	0.017	1
day14	2610027K06Rik	0.832223	-0.450512	0.014	0.017	1
day14	Cdc6	0.832223	-0.450512	0.014	0.017	1
day14	Sstr2	0.832223	-0.450512	0.014	0.017	1
day14	Gm26698	0.832223	-0.450512	0.014	0.017	1
day14	Gm56551	0.832223	-0.450512	0.014	0.017	1
day14	AI463229	0.832223	-0.450512	0.014	0.017	1
day14	Zfp85	0.832223	-0.450512	0.014	0.017	1
day14	Gm47551	0.832223	-0.450512	0.014	0.017	1
day14	Gm56573	0.832223	-0.450512	0.014	0.017	1
day14	5830448L01Rik	0.832223	-0.450512	0.014	0.017	1
day14	4930517O19Rik	0.832223	-0.450512	0.014	0.017	1
day14	Spag1	0.832223	-0.450512	0.014	0.017	1
day14	Oplah	0.832223	-0.450512	0.014	0.017	1
day14	D730005E14Rik	0.832223	-0.450512	0.014	0.017	1
day14	Gm20324	0.832223	-0.450512	0.014	0.017	1
day14	1700120C14Rik	0.832223	-0.450512	0.014	0.017	1
day14	C330013E15Rik	0.832223	-0.450512	0.014	0.017	1
day14	Gm9968	0.832223	-0.450512	0.014	0.017	1
day14	Tiam2	0.832223	-0.450512	0.014	0.017	1
day14	Flywch2	0.832223	-0.450512	0.014	0.017	1
day14	Gm50071	0.832223	-0.450512	0.014	0.017	1
day14	Neurl1b	0.832223	-0.450512	0.014	0.017	1
day14	Gm26910	0.832223	-0.450512	0.014	0.017	1
day14	Gm56656	0.832223	-0.450512	0.014	0.017	1
day14	2410080I02Rik	0.832223	-0.450512	0.014	0.017	1
day14	Porcn	0.832223	-0.450512	0.014	0.017	1
day14	Plxnb3	0.832223	-0.450512	0.014	0.017	1
day14	Amot	0.832223	-0.450512	0.014	0.017	1
day14	Tceanc	0.832223	-0.450512	0.014	0.017	1
day14	Gm4951	0.833022	0.468869	0.167	0.161	1
day14	Gys1	0.833589	-0.318062	0.079	0.085	1
day14	Serinc5	0.833589	-0.318062	0.079	0.085	1
day14	Ncln	0.833991	0.224648	0.237	0.237	1
day14	C030013E06Rik	0.835151	0.327095	0.056	0.051	1
day14	Tpcn1	0.83625	0.284693	0.279	0.28	1
day14	Slain2	0.836456	-0.18329	0.27	0.271	1
day14	D430040D24Rik	0.83663	-0.128584	0.014	0.017	1
day14	Il10	0.83663	-0.128584	0.014	0.017	1
day14	Klrc1	0.83663	0.13445	0.014	0.017	1
day14	Dnajb13	0.83663	-0.128584	0.014	0.017	1
day14	Gm56829	0.83663	-0.128584	0.014	0.017	1
day14	Pxylp1	0.83663	-0.128584	0.014	0.017	1
day14	Gm9828	0.83663	-0.128584	0.014	0.017	1
day14	Htr1f	0.83663	-0.128584	0.014	0.017	1
day14	D030056L22Rik	0.836887	-0.100015	0.07	0.076	1
day14	Ccdc66	0.836932	-0.202585	0.07	0.076	1
day14	Rnf220	0.837154	0.164198	0.316	0.314	1
day14	Cyth3	0.837682	0.149717	0.265	0.288	1
day14	Gm56626	0.837876	-0.344718	0.121	0.127	1
day14	Atad1	0.837886	-0.123348	0.34	0.339	1
day14	Rnf145	0.837963	-0.156599	0.293	0.297	1
day14	Fam118b	0.838043	-0.299953	0.149	0.153	1
day14	Sergef	0.83826	-0.239365	0.242	0.246	1
day14	Zbtb17	0.83862	0.233986	0.107	0.102	1
day14	Oard1	0.838718	0.13445	0.228	0.22	1
day14	Slpi	0.839312	-0.698652	0.223	0.195	1
day14	Gm57395	0.840337	-0.161006	0.172	0.178	1
day14	Tmem185b	0.840412	0.27884	0.158	0.153	1
day14	Cct6a	0.840691	-0.213473	0.507	0.483	1
day14	Utp11	0.840838	-0.132834	0.363	0.364	1
day14	Zcchc14	0.84104	-0.100015	0.074	0.068	1
day14	Zfp87	0.84104	-0.100015	0.074	0.068	1
day14	Cit	0.841047	0.13445	0.014	0.017	1
day14	Gm12764	0.841047	0.13445	0.014	0.017	1
day14	Neo1	0.841047	0.356843	0.014	0.017	1
day14	Nfkb2	0.841664	0.20484	0.214	0.237	1
day14	Cbx4	0.842014	-0.179049	0.316	0.322	1
day14	Gm8797	0.842263	0.13445	0.056	0.051	1
day14	Klhl21	0.842263	0.233986	0.056	0.051	1
day14	Gemin6	0.842263	0.13445	0.056	0.051	1
day14	Pdpk1	0.84232	-0.104737	0.381	0.39	1
day14	Klhl5	0.842513	-0.110662	0.33	0.339	1
day14	Mllt11	0.843392	-0.145658	0.112	0.119	1
day14	Atg14	0.843392	-0.145658	0.112	0.119	1
day14	Rfesd	0.843436	-0.244061	0.079	0.085	1
day14	Gm17106	0.843526	-0.206587	0.121	0.127	1
day14	Arid5a	0.844977	-0.217022	0.214	0.195	1
day14	Blcap	0.845082	0.13445	0.116	0.11	1
day14	Tbc1d4	0.845894	-0.22614	0.195	0.178	1
day14	Pank3	0.84649	0.296722	0.158	0.153	1
day14	Zfp871	0.846614	-0.33792	0.377	0.347	1
day14	Fam222b	0.846682	-0.128584	0.223	0.229	1
day14	Eef1e1	0.846947	-0.206587	0.223	0.229	1
day14	Gm20703	0.847338	-0.110662	0.102	0.11	1
day14	Slc25a45	0.847953	0.271954	0.195	0.195	1
day14	Gdi1	0.848219	0.116748	0.27	0.263	1
day14	Tfb2m	0.848283	0.181756	0.107	0.102	1
day14	Zfp60	0.848422	-0.576043	0.047	0.051	1
day14	4930549G23Rik	0.848422	-0.576043	0.047	0.051	1
day14	Cul9	0.848485	-0.255496	0.112	0.119	1
day14	Ddx47	0.848513	0.173979	0.265	0.263	1
day14	Atxn2l	0.848781	0.13445	0.326	0.322	1
day14	Sumf2	0.849111	0.185076	0.107	0.102	1
day14	Mms22l	0.849787	-0.958659	0.065	0.068	1
day14	Pgs1	0.850143	0.102029	0.321	0.314	1
day14	Gm13830	0.85025	0.249927	0.047	0.042	1
day14	Usp54	0.85025	0.249927	0.047	0.042	1
day14	Inafm1	0.850301	-0.202585	0.079	0.085	1
day14	Aplp2	0.850533	0.128621	0.591	0.585	1
day14	Tbc1d22b	0.850564	-0.221694	0.102	0.093	1
day14	2610020C07Rik	0.850701	-0.221694	0.088	0.093	1
day14	D3Ertd751e	0.850963	-0.418091	0.047	0.051	1
day14	Oga	0.851533	-0.136404	0.507	0.508	1
day14	Snrnp35	0.851659	-0.280587	0.121	0.127	1
day14	Gm5817	0.852027	-0.128584	0.065	0.059	1
day14	Ecscr	0.852027	-0.128584	0.065	0.059	1
day14	Cenpo	0.852062	-0.155056	0.065	0.059	1
day14	B3galnt1	0.852235	0.191034	0.14	0.153	1
day14	3110009E18Rik	0.854727	-0.450512	0.047	0.051	1
day14	Ttc8	0.854727	-0.740019	0.047	0.051	1
day14	Prkch	0.855244	-0.203655	0.647	0.636	1
day14	1500015A07Rik	0.855635	0.13445	0.07	0.076	1
day14	Cenpj	0.855987	-0.280587	0.047	0.051	1
day14	Pim2	0.855987	-0.335035	0.047	0.051	1
day14	Retsat	0.856737	0.13445	0.047	0.042	1
day14	Zc3h10	0.856737	0.13445	0.047	0.042	1
day14	Zfp3	0.856737	0.13445	0.047	0.042	1
day14	Cfap298	0.856737	0.13445	0.047	0.042	1
day14	Zfp213	0.856737	0.13445	0.047	0.042	1
day14	Apbb3	0.856737	0.13445	0.047	0.042	1
day14	Gm56637	0.856737	0.13445	0.047	0.042	1
day14	Slc7a5	0.857707	-0.478527	0.074	0.068	1
day14	Lman2l	0.857761	-0.169556	0.284	0.288	1
day14	Ptpn7	0.858367	-0.138568	0.181	0.169	1
day14	Impa2	0.858712	0.13445	0.102	0.11	1
day14	Nostrin	0.85947	0.17627	0.126	0.136	1
day14	Stim2	0.859496	-0.136197	0.391	0.364	1
day14	Zfp951	0.85963	0.13445	0.107	0.102	1
day14	Chic2	0.859746	-0.311238	0.558	0.475	1
day14	Oser1	0.860844	0.159112	0.223	0.22	1
day14	Pigu	0.860852	-0.32713	0.209	0.212	1
day14	Polr3c	0.860966	-0.267648	0.228	0.229	1
day14	Tmem276	0.861069	-0.213473	0.047	0.051	1
day14	Clcf1	0.861069	-0.213473	0.047	0.051	1
day14	Septin11	0.861975	-0.177494	0.265	0.246	1
day14	A730081D07Rik	0.863219	0.178844	0.107	0.102	1
day14	Pde4d	0.863559	0.173131	0.312	0.305	1
day14	Hacl1	0.863564	-0.16511	0.047	0.051	1
day14	Ahr	0.863645	0.13445	0.158	0.153	1
day14	Ift74	0.863707	-0.16511	0.056	0.051	1
day14	Nol9	0.863733	-0.128584	0.056	0.051	1
day14	Gemin2	0.863733	-0.128584	0.056	0.051	1
day14	Mogs	0.863751	-0.233282	0.14	0.144	1
day14	Heatr1	0.864721	-0.187478	0.191	0.195	1
day14	Znrf2	0.865044	-0.167911	0.54	0.5	1
day14	Zfp472	0.865582	-0.143084	0.135	0.127	1
day14	Pum3	0.865812	-0.12189	0.27	0.28	1
day14	Fbxl15	0.865845	0.193344	0.098	0.093	1
day14	Tmem144	0.865861	-0.16511	0.047	0.042	1
day14	Catsper2	0.866809	0.397485	0.037	0.034	1
day14	Ankrd37	0.866809	0.397485	0.037	0.034	1
day14	Katnb1	0.866809	0.271954	0.037	0.034	1
day14	Med11	0.86697	0.17627	0.228	0.229	1
day14	A530017D24Rik	0.867579	-0.418091	0.065	0.059	1
day14	Zbtb33	0.868116	-0.106558	0.079	0.085	1
day14	Zfp251	0.868623	-0.128584	0.047	0.051	1
day14	Clcn3	0.868674	-0.134367	0.27	0.271	1
day14	Eva1b	0.868895	-0.321229	0.13	0.136	1
day14	Hs6st1	0.869011	-0.194173	0.172	0.161	1
day14	Gpcpd1	0.86952	-0.37251	0.619	0.551	1
day14	Arl13b	0.870342	-0.280587	0.149	0.153	1
day14	Gm26881	0.870896	-0.418091	0.056	0.051	1
day14	Mink1	0.87132	-0.191778	0.242	0.229	1
day14	Mplkip	0.871632	-0.10812	0.223	0.229	1
day14	Sart3	0.871645	-0.161006	0.163	0.169	1
day14	Hmgxb3	0.871979	-0.365979	0.149	0.153	1
day14	Gm43774	0.872607	0.13445	0.037	0.034	1
day14	Abcb1a	0.872607	0.13445	0.037	0.034	1
day14	Gm57263	0.872607	0.13445	0.037	0.034	1
day14	Gm16062	0.872607	0.13445	0.037	0.034	1
day14	Ddah2	0.872607	0.13445	0.037	0.034	1
day14	Poll	0.872607	0.13445	0.037	0.034	1
day14	Sh2d2a	0.872621	0.13445	0.037	0.034	1
day14	Nudt4	0.872678	-0.54836	0.247	0.237	1
day14	Sgms2	0.873019	-0.77244	0.144	0.144	1
day14	Wdpcp	0.873427	-0.430613	0.177	0.178	1
day14	Rnase4	0.873589	0.109483	0.642	0.644	1
day14	Nol4l	0.873598	-0.324981	0.149	0.153	1
day14	Dut	0.873911	0.13445	0.116	0.11	1
day14	Slamf6	0.874009	-0.463451	0.14	0.144	1
day14	Gm26510	0.874282	-0.207942	0.326	0.322	1
day14	Zbtb40	0.874629	0.13445	0.102	0.11	1
day14	Hdac1	0.874884	-0.100015	0.358	0.339	1
day14	Utp6	0.874945	-0.36805	0.167	0.169	1
day14	Cbr3	0.875137	-0.280587	0.088	0.093	1
day14	Psme3	0.875705	0.237544	0.219	0.22	1
day14	Lrwd1	0.87592	0.13445	0.098	0.093	1
day14	Afap1	0.876281	-0.213473	0.047	0.042	1
day14	C920006O11Rik	0.876281	-0.213473	0.047	0.042	1
day14	Jade3	0.876281	-0.213473	0.047	0.042	1
day14	Ptgr2	0.87784	0.221913	0.172	0.169	1
day14	Zfx	0.878529	-0.211875	0.414	0.39	1
day14	Trappc11	0.878827	-0.113477	0.126	0.119	1
day14	Dido1	0.87984	-0.116358	0.284	0.28	1
day14	Ccnq	0.88048	-0.309156	0.107	0.11	1
day14	Il2rb	0.88134	0.13445	0.037	0.034	1
day14	Gm13814	0.882455	0.13445	0.116	0.11	1
day14	Rnf2	0.883594	0.150392	0.307	0.305	1
day14	Patl2	0.88424	-0.128584	0.037	0.034	1
day14	Kpna1	0.884414	-0.113477	0.307	0.288	1
day14	Ccser2	0.884774	-0.113477	0.13	0.136	1
day14	Ltbp3	0.885466	0.304375	0.028	0.025	1
day14	Tbx21	0.885836	-1.45051	0.023	0.025	1
day14	Usp39	0.88643	0.254744	0.172	0.169	1
day14	Olfm1	0.88758	-0.173672	0.181	0.186	1
day14	Kat8	0.887669	0.178844	0.13	0.127	1
day14	E2f3	0.888106	-0.309156	0.186	0.186	1
day14	Cpne3	0.888607	0.100767	0.395	0.398	1
day14	Gm43331	0.890058	-0.280587	0.037	0.034	1
day14	ENSMUSG00000121596	0.890058	-0.280587	0.037	0.034	1
day14	Pkd1l3	0.890058	-0.280587	0.037	0.034	1
day14	B230217C12Rik	0.890058	-0.280587	0.037	0.034	1
day14	Gmpr	0.890058	-0.50298	0.037	0.034	1
day14	Hmces	0.890089	0.104077	0.181	0.178	1
day14	Strn4	0.890096	0.2669	0.195	0.195	1
day14	Bst1	0.890309	0.13445	0.177	0.186	1
day14	Gm37233	0.890483	0.13445	0.028	0.025	1
day14	4921531C22Rik	0.890483	0.13445	0.028	0.025	1
day14	Atp8b2	0.890483	0.13445	0.028	0.025	1
day14	Cenps	0.890483	0.304375	0.028	0.025	1
day14	5430403G16Rik	0.890483	0.13445	0.028	0.025	1
day14	Rab19	0.890483	0.13445	0.028	0.025	1
day14	Ttc12	0.890483	0.13445	0.028	0.025	1
day14	Gm46412	0.890483	0.13445	0.028	0.025	1
day14	Map3k12	0.890483	0.13445	0.028	0.025	1
day14	Gm1720	0.890483	0.304375	0.028	0.025	1
day14	Zfyve16	0.89093	-0.104737	0.233	0.237	1
day14	Mtmr4	0.891239	-0.187478	0.098	0.102	1
day14	Slc25a38	0.892085	0.271954	0.079	0.076	1
day14	Asf1a	0.892453	0.13445	0.088	0.085	1
day14	Zfp52	0.893549	0.493531	0.163	0.161	1
day14	Cxcr6	0.893838	0.271954	0.028	0.025	1
day14	Icam1	0.894492	-0.307554	0.321	0.314	1
day14	BC055324	0.894699	-0.602515	0.023	0.025	1
day14	Proser3	0.894699	-0.602515	0.023	0.025	1
day14	Ltf	0.894699	-0.86555	0.023	0.025	1
day14	Mrm3	0.894699	-0.86555	0.023	0.025	1
day14	Gm48099	0.894699	-0.602515	0.023	0.025	1
day14	Gm9949	0.894699	-0.602515	0.023	0.025	1
day14	Gemin5	0.895492	-0.418091	0.065	0.068	1
day14	Hells	0.895502	0.549488	0.07	0.068	1
day14	F5	0.895502	0.423957	0.07	0.068	1
day14	Cep83os	0.895529	-0.424977	0.065	0.068	1
day14	Rad50	0.895876	0.154914	0.214	0.212	1
day14	Gm2396	0.895895	-0.350977	0.037	0.034	1
day14	Hace1	0.896054	-0.115528	0.13	0.136	1
day14	Gcnt7	0.896363	-0.16511	0.056	0.059	1
day14	Cables2	0.896363	-0.16511	0.056	0.059	1
day14	Kifc3	0.896363	-0.16511	0.056	0.059	1
day14	Gm47392	0.896479	-0.450512	0.023	0.025	1
day14	Atpsckmt	0.896763	-0.181052	0.2	0.186	1
day14	Entpd7	0.897213	0.338809	0.177	0.178	1
day14	Bag5	0.897771	-0.159281	0.126	0.119	1
day14	0610043K17Rik	0.898671	-0.128584	0.056	0.059	1
day14	Prickle3	0.898671	-0.128584	0.056	0.059	1
day14	Usp45	0.899128	-0.200734	0.242	0.229	1
day14	H2ax	0.899324	-0.365979	0.167	0.169	1
day14	Lactb2	0.89951	-0.116358	0.27	0.271	1
day14	Cd96	0.900027	-0.380123	0.023	0.025	1
day14	Smim33	0.900027	-0.380123	0.023	0.025	1
day14	Bambi	0.900185	0.304375	0.088	0.085	1
day14	Fam110b	0.900388	-0.280587	0.121	0.127	1
day14	Ap5m1	0.900501	-0.280587	0.126	0.127	1
day14	Catip	0.90054	-0.187478	0.028	0.025	1
day14	Cd300lg	0.90054	-0.187478	0.028	0.025	1
day14	Man2c1os	0.900562	-0.221694	0.107	0.11	1
day14	Rnf146	0.900743	-0.239365	0.251	0.254	1
day14	Eif2b3	0.900879	-0.100015	0.172	0.178	1
day14	Zfp292	0.900944	-0.175679	0.591	0.576	1
day14	Gm2000	0.901319	-0.137847	0.581	0.517	1
day14	Rassf8	0.90151	-0.255496	0.107	0.11	1
day14	Mis18bp1	0.901726	-0.50298	0.037	0.034	1
day14	Farp1	0.90222	-0.128584	0.028	0.025	1
day14	Samd3	0.903392	0.549488	0.019	0.017	1
day14	Gucd1	0.903395	0.178844	0.121	0.119	1
day14	Bcs1l	0.903583	-0.280587	0.023	0.025	1
day14	Gm57143	0.903583	-0.280587	0.023	0.025	1
day14	Cd55	0.903583	-0.280587	0.023	0.025	1
day14	Armc3	0.903583	-0.280587	0.023	0.025	1
day14	Gbgt1	0.903583	-0.280587	0.023	0.025	1
day14	Gm17690	0.903583	-0.280587	0.023	0.025	1
day14	Arhgap29	0.903583	-0.280587	0.023	0.025	1
day14	Kyat3	0.903583	-0.280587	0.023	0.025	1
day14	Ctnnal1	0.903583	-0.280587	0.023	0.025	1
day14	Tmem201	0.903583	-0.280587	0.023	0.025	1
day14	Gm57306	0.903583	-0.280587	0.023	0.025	1
day14	Gm43138	0.903583	-0.280587	0.023	0.025	1
day14	Gm16552	0.903583	-0.280587	0.023	0.025	1
day14	Zfp12	0.903583	-0.280587	0.023	0.025	1
day14	Gm15708	0.903583	-0.280587	0.023	0.025	1
day14	Gm56986	0.903583	-0.280587	0.023	0.025	1
day14	9130004C02Rik	0.903583	-0.280587	0.023	0.025	1
day14	Snx33	0.903583	-0.280587	0.023	0.025	1
day14	Wdr6	0.903583	-0.280587	0.023	0.025	1
day14	Gm56993	0.903583	-0.280587	0.023	0.025	1
day14	Shmt1	0.903583	-0.280587	0.023	0.025	1
day14	6030468B19Rik	0.903583	-0.280587	0.023	0.025	1
day14	Asap2	0.903583	-0.280587	0.023	0.025	1
day14	Gm36723	0.903583	-0.280587	0.023	0.025	1
day14	Prps1l3	0.903583	-0.280587	0.023	0.025	1
day14	H2ac6	0.903583	-0.280587	0.023	0.025	1
day14	Nnt	0.903583	-0.280587	0.023	0.025	1
day14	Phf11c	0.903583	-0.280587	0.023	0.025	1
day14	Gm50105	0.903583	-0.280587	0.023	0.025	1
day14	Pkd2l2	0.903583	-0.280587	0.023	0.025	1
day14	Ankrd13c	0.904047	-0.204352	0.251	0.246	1
day14	Acot7	0.904256	-0.324981	0.065	0.068	1
day14	Unc119b	0.904256	-0.324981	0.065	0.068	1
day14	Klhl12	0.905011	-0.206587	0.107	0.11	1
day14	Irf3	0.905224	-0.145658	0.223	0.212	1
day14	Gm57349	0.905358	-0.187478	0.023	0.025	1
day14	Klrc2	0.905359	-0.86555	0.023	0.025	1
day14	Gm28375	0.90557	-0.86555	0.028	0.025	1
day14	Gm15738	0.90557	-0.380123	0.028	0.025	1
day14	Zfp959	0.90557	-0.380123	0.028	0.025	1
day14	Ankfy1	0.905895	0.188898	0.507	0.542	1
day14	Gm10790	0.905954	-1.16101	0.074	0.068	1
day14	Rspry1	0.906126	-0.233937	0.353	0.356	1
day14	Tmem214	0.907219	0.101283	0.172	0.169	1
day14	Azi2	0.907469	0.11902	0.312	0.314	1
day14	Pdcl3	0.907963	-0.150279	0.395	0.381	1
day14	Atp11a	0.908224	-0.306122	0.116	0.119	1
day14	Smim10l1	0.908265	0.191034	0.186	0.186	1
day14	Gls	0.908432	-0.214072	0.753	0.678	1
day14	Vps8	0.908615	-0.134736	0.288	0.271	1
day14	ENSMUSG00000121399	0.908624	-0.202585	0.126	0.119	1
day14	Med12l	0.908657	-0.118316	0.172	0.178	1
day14	Fan1	0.90891	0.13445	0.023	0.025	1
day14	Klf8	0.90891	0.13445	0.023	0.025	1
day14	2700097O09Rik	0.910256	0.188898	0.088	0.093	1
day14	Cnbd2	0.910763	-0.280587	0.116	0.119	1
day14	Ttf2	0.910815	-0.280587	0.065	0.068	1
day14	Zfp617	0.910815	-0.418091	0.065	0.068	1
day14	Gm49417	0.911274	-0.110662	0.098	0.102	1
day14	2300009A05Rik	0.911366	-0.187478	0.153	0.144	1
day14	Ppfibp2	0.9114	-0.438129	0.144	0.144	1
day14	Oscp1	0.911577	0.13445	0.019	0.017	1
day14	Ubxn11	0.911577	0.13445	0.019	0.017	1
day14	Cracd	0.911577	0.13445	0.019	0.017	1
day14	Gm44284	0.911577	0.549488	0.019	0.017	1
day14	Sh2d6	0.911577	0.13445	0.019	0.017	1
day14	Zfp27	0.911577	0.13445	0.019	0.017	1
day14	Mmp2	0.911577	0.13445	0.019	0.017	1
day14	Hemk1	0.911577	0.13445	0.019	0.017	1
day14	Gm38560	0.911577	0.13445	0.019	0.017	1
day14	Gm50013	0.911577	0.13445	0.019	0.017	1
day14	Brd8dc	0.911577	0.13445	0.019	0.017	1
day14	Ar	0.911577	0.13445	0.019	0.017	1
day14	Crk	0.911768	-0.111568	0.535	0.517	1
day14	Adck5	0.911803	-0.396065	0.074	0.076	1
day14	Gopc	0.911881	-0.35859	0.191	0.178	1
day14	Zfp949	0.912743	0.221913	0.056	0.059	1
day14	Inpp4a	0.912899	-0.139725	0.288	0.288	1
day14	Clybl	0.913298	-0.406118	0.167	0.169	1
day14	Rev1	0.913367	0.212453	0.195	0.195	1
day14	Mapk1	0.91422	-0.228925	0.581	0.517	1
day14	Lzts2	0.914249	0.13445	0.023	0.025	1
day14	Midn	0.914565	-0.182407	0.363	0.339	1
day14	Clec4a2	0.915189	0.151129	0.563	0.602	1
day14	Mlec	0.915537	-0.168942	0.456	0.424	1
day14	Pou2f1	0.91564	-0.124083	0.34	0.322	1
day14	Art3	0.91565	-0.643157	0.028	0.025	1
day14	Speg	0.915676	-0.128584	0.019	0.017	1
day14	Gm10552	0.915676	-0.128584	0.019	0.017	1
day14	Tmem177	0.915676	-0.128584	0.019	0.017	1
day14	Nckap5	0.915676	-0.128584	0.019	0.017	1
day14	Ak8	0.915676	-0.128584	0.019	0.017	1
day14	Plpp7	0.915676	-0.128584	0.019	0.017	1
day14	Kif18a	0.915676	-0.128584	0.019	0.017	1
day14	2810036E18Rik	0.915676	-0.128584	0.019	0.017	1
day14	4930537H20Rik	0.915676	-0.128584	0.019	0.017	1
day14	A530041M06Rik	0.915676	-0.128584	0.019	0.017	1
day14	C530020B09Rik	0.915676	-0.128584	0.019	0.017	1
day14	Gm17494	0.915676	-0.128584	0.019	0.017	1
day14	Dnajb5	0.915676	-0.128584	0.019	0.017	1
day14	Pars2	0.915676	-0.128584	0.019	0.017	1
day14	Gm17354	0.915676	-0.128584	0.019	0.017	1
day14	Ccdc146	0.915676	-0.128584	0.019	0.017	1
day14	Wdr19	0.915676	-0.128584	0.019	0.017	1
day14	Myo18b	0.915676	-0.128584	0.019	0.017	1
day14	Ficd	0.915676	-0.128584	0.019	0.017	1
day14	B230303O12Rik	0.915676	-0.128584	0.019	0.017	1
day14	Tcaf1	0.915676	-0.128584	0.019	0.017	1
day14	Gm26982	0.915676	-0.128584	0.019	0.017	1
day14	Tulp3	0.915676	-0.128584	0.019	0.017	1
day14	Ctu1	0.915676	-0.128584	0.019	0.017	1
day14	Garin5a	0.915676	-0.128584	0.019	0.017	1
day14	Gm45442	0.915676	-0.128584	0.019	0.017	1
day14	Gm45311	0.915676	-0.128584	0.019	0.017	1
day14	Mex3b	0.915676	-0.128584	0.019	0.017	1
day14	Fzd4	0.915676	-0.128584	0.019	0.017	1
day14	Kctd21	0.915676	-0.128584	0.019	0.017	1
day14	Rsf1os2	0.915676	-0.128584	0.019	0.017	1
day14	Gm20274	0.915676	-0.128584	0.019	0.017	1
day14	AW046200	0.915676	-0.128584	0.019	0.017	1
day14	Gm45345	0.915676	-0.128584	0.019	0.017	1
day14	Zfp202	0.915676	-0.128584	0.019	0.017	1
day14	Slc26a6	0.915676	-0.128584	0.019	0.017	1
day14	Gm48882	0.915676	-0.128584	0.019	0.017	1
day14	Erbb3	0.915676	-0.128584	0.019	0.017	1
day14	Gm57386	0.915676	-0.128584	0.019	0.017	1
day14	Slfn5os	0.915676	-0.128584	0.019	0.017	1
day14	Gm20337	0.915676	-0.128584	0.019	0.017	1
day14	Gm28707	0.915676	-0.128584	0.019	0.017	1
day14	Zfp72	0.915676	-0.128584	0.019	0.017	1
day14	Gm47428	0.915676	-0.128584	0.019	0.017	1
day14	Gm47920	0.915676	-0.128584	0.019	0.017	1
day14	Trim13	0.915676	-0.128584	0.019	0.017	1
day14	Rnd1	0.915676	-0.128584	0.019	0.017	1
day14	Gm49494	0.915676	-0.128584	0.019	0.017	1
day14	Srl	0.915676	-0.128584	0.019	0.017	1
day14	3300005D01Rik	0.915676	-0.128584	0.019	0.017	1
day14	1700022N22Rik	0.915676	-0.128584	0.019	0.017	1
day14	Gm41556	0.915676	-0.128584	0.019	0.017	1
day14	Gm36199	0.915676	-0.128584	0.019	0.017	1
day14	AA388235	0.915676	-0.128584	0.019	0.017	1
day14	Notch4	0.915676	-0.128584	0.019	0.017	1
day14	Tnfsf14	0.915676	-0.128584	0.019	0.017	1
day14	F830016B08Rik	0.915676	-0.128584	0.019	0.017	1
day14	Nutf2-ps1	0.915676	-0.128584	0.019	0.017	1
day14	Xlr4a	0.915676	-0.128584	0.019	0.017	1
day14	Bhlhb9	0.915676	-0.128584	0.019	0.017	1
day14	Tceal1	0.915676	-0.128584	0.019	0.017	1
day14	Gm56688	0.915676	-0.128584	0.019	0.017	1
day14	Agfg1	0.916119	-0.101617	0.316	0.305	1
day14	Trpv2	0.916188	-0.206587	0.33	0.322	1
day14	Smndc1	0.916556	-0.118316	0.335	0.331	1
day14	Clpx	0.917094	0.106436	0.191	0.186	1
day14	Clmp	0.918502	-0.324981	0.065	0.068	1
day14	Cd82	0.918869	0.103423	0.288	0.288	1
day14	Srsf7	0.918933	-0.103049	0.726	0.661	1
day14	Snx9	0.919254	-0.111202	0.484	0.483	1
day14	Sirt3	0.919439	0.13445	0.079	0.076	1
day14	B3galnt2	0.919525	-0.151854	0.158	0.153	1
day14	Elac1	0.919599	-0.187478	0.065	0.068	1
day14	Zfp1	0.919663	-0.22812	0.153	0.153	1
day14	Apaf1	0.920123	-0.198125	0.474	0.441	1
day14	Dhdh	0.920151	-0.143084	0.126	0.127	1
day14	AI506816	0.920714	-0.128584	0.107	0.11	1
day14	Med26	0.920749	-0.280587	0.107	0.11	1
day14	Cyb5d2	0.920974	0.221913	0.056	0.059	1
day14	Apba3	0.920974	0.13445	0.056	0.059	1
day14	Rnls	0.921202	-0.690463	0.084	0.085	1
day14	Rcn2	0.921225	-0.210685	0.284	0.263	1
day14	Nsdhl	0.921242	0.212453	0.07	0.068	1
day14	Skint3	0.921825	-0.602515	0.019	0.017	1
day14	Baz1a	0.922058	-0.100609	0.558	0.517	1
day14	Ttc9c	0.922107	-0.128584	0.26	0.263	1
day14	Borcs5	0.922886	-0.137629	0.177	0.178	1
day14	Msl3	0.923215	-0.110662	0.2	0.203	1
day14	Tiam1	0.923549	0.238787	0.121	0.119	1
day14	Stambp	0.923824	-0.16511	0.158	0.161	1
day14	Gm32695	0.923874	-0.543622	0.019	0.017	1
day14	Fignl1	0.923874	-0.543622	0.019	0.017	1
day14	Dynlt1b	0.923874	-0.543622	0.019	0.017	1
day14	Noxo1	0.923874	-0.543622	0.019	0.017	1
day14	Gm10501	0.923874	-0.543622	0.019	0.017	1
day14	Wdr13	0.924189	-0.22812	0.126	0.127	1
day14	Thumpd3	0.92436	0.13445	0.274	0.288	1
day14	Ercc4	0.924813	-0.149343	0.098	0.093	1
day14	Tomm40l	0.926231	-0.128584	0.065	0.068	1
day14	Dolk	0.926231	-0.128584	0.065	0.068	1
day14	Nmnat1	0.926231	-0.128584	0.065	0.068	1
day14	Rars2	0.926557	-0.110662	0.2	0.203	1
day14	Topbp1	0.926803	-0.10371	0.158	0.161	1
day14	Gpat3	0.927449	0.889338	0.06	0.059	1
day14	Epb41l4aos	0.927595	-0.198125	0.34	0.314	1
day14	Ralgapa2	0.927644	0.152829	0.377	0.373	1
day14	Pex1	0.927708	0.20484	0.07	0.068	1
day14	Intu	0.928023	-0.86555	0.033	0.034	1
day14	Naa10	0.928258	-0.100015	0.312	0.314	1
day14	Gm11613	0.928348	-0.280587	0.074	0.076	1
day14	Gdpd5	0.928378	-0.36805	0.074	0.076	1
day14	Mef2b	0.928391	-0.100015	0.065	0.068	1
day14	Sap25	0.929165	-0.106558	0.088	0.085	1
day14	Zfp646	0.929394	-0.22812	0.116	0.119	1
day14	Tsacc	0.929486	-0.306122	0.098	0.093	1
day14	Rfx5	0.929843	0.13445	0.07	0.068	1
day14	Slc25a46	0.929898	-0.139725	0.167	0.169	1
day14	Gm57441	0.930108	-0.128584	0.088	0.085	1
day14	Pdcd2l	0.931226	-0.198125	0.377	0.356	1
day14	Dhx36	0.931627	0.146227	0.372	0.381	1
day14	Mrrf	0.932237	0.241365	0.102	0.102	1
day14	Med17	0.934498	-0.296184	0.191	0.186	1
day14	Rab39	0.934561	-0.241059	0.116	0.119	1
day14	Gm34917	0.935002	-0.173672	0.065	0.068	1
day14	Wrnip1	0.935587	-0.237519	0.074	0.076	1
day14	Vcam1	0.936016	-1.72035	0.093	0.085	1
day14	Mindy3	0.936536	-0.173672	0.321	0.314	1
day14	Kynu	0.93709	-0.195698	0.116	0.119	1
day14	Ankrd46	0.937759	-0.202585	0.079	0.076	1
day14	Dusp2	0.93848	-0.480886	0.126	0.119	1
day14	Sass6	0.938507	0.155512	0.2	0.195	1
day14	Ttc21b	0.938717	-0.450512	0.033	0.034	1
day14	Fam185a	0.938717	-0.450512	0.033	0.034	1
day14	Gm57286	0.938717	-0.450512	0.033	0.034	1
day14	Lipt2	0.938717	-0.450512	0.033	0.034	1
day14	Tfap4	0.938717	-0.450512	0.033	0.034	1
day14	Rpusd1	0.938717	-0.672905	0.033	0.034	1
day14	Cdca4	0.939824	-0.318062	0.084	0.085	1
day14	Shb	0.939842	-0.380123	0.084	0.085	1
day14	Mblac2	0.939842	-0.380123	0.084	0.085	1
day14	Narf	0.940285	0.233986	0.247	0.254	1
day14	Golga2	0.94034	-0.341988	0.181	0.178	1
day14	Bod1	0.940439	-0.177494	0.116	0.119	1
day14	Zfp386	0.940786	-0.257867	0.135	0.136	1
day14	Pkd2	0.941423	0.159112	0.177	0.178	1
day14	Arhgap4	0.941732	-0.138568	0.326	0.314	1
day14	Crtc3	0.941777	0.180547	0.405	0.415	1
day14	Tmem50b	0.942011	-0.116093	0.391	0.39	1
day14	Stmn1	0.942208	-0.341988	0.116	0.119	1
day14	Eif2a	0.942303	0.120511	0.33	0.339	1
day14	Srpk2	0.942553	-0.175033	0.47	0.441	1
day14	Ing5	0.942796	-0.313009	0.084	0.085	1
day14	Vrk3	0.942895	-0.113477	0.251	0.254	1
day14	Zgpat	0.943051	0.188898	0.102	0.102	1
day14	Gm57096	0.943308	-0.50298	0.033	0.034	1
day14	4833407H14Rik	0.943308	-0.695625	0.033	0.034	1
day14	Fcor	0.943311	-0.213473	0.033	0.034	1
day14	Cetn3	0.94391	0.145677	0.367	0.39	1
day14	Strbp	0.944127	-0.337171	0.251	0.246	1
day14	C2cd5	0.944537	-0.191778	0.233	0.229	1
day14	Dand5	0.944838	-0.280587	0.033	0.034	1
day14	Wdr24	0.944838	-0.280587	0.033	0.034	1
day14	Gemin8	0.944838	-0.280587	0.033	0.034	1
day14	Wdtc1	0.945309	-0.128584	0.14	0.136	1
day14	Zfp319	0.945902	-0.155056	0.079	0.076	1
day14	Abhd14b	0.945902	-0.155056	0.079	0.076	1
day14	Zfp800	0.94593	-0.221694	0.363	0.347	1
day14	Gm16066	0.946367	-0.213473	0.033	0.034	1
day14	Dhrs7	0.94678	-0.199969	0.321	0.314	1
day14	Cwf19l1	0.946937	-0.244061	0.079	0.076	1
day14	Gatb	0.947241	-0.206587	0.126	0.127	1
day14	Bid	0.947292	0.168398	0.153	0.161	1
day14	Sufu	0.948089	-0.257867	0.126	0.127	1
day14	Bbs5	0.949433	-0.187478	0.033	0.034	1
day14	5031425F14Rik	0.949433	-0.187478	0.033	0.034	1
day14	Ggcx	0.949433	-0.187478	0.033	0.034	1
day14	Dctd	0.949433	-0.187478	0.033	0.034	1
day14	Gm16759	0.949433	-0.187478	0.033	0.034	1
day14	Socs2	0.949433	-0.187478	0.033	0.034	1
day14	Cdca7l	0.949433	-0.187478	0.033	0.034	1
day14	Gm48027	0.949433	-0.187478	0.033	0.034	1
day14	4930486L24Rik	0.949433	-0.187478	0.033	0.034	1
day14	Urb1	0.949433	-0.187478	0.033	0.034	1
day14	Mlst8	0.949433	-0.187478	0.033	0.034	1
day14	Zfp119a	0.949433	-0.187478	0.033	0.034	1
day14	Gm28529	0.949433	-0.187478	0.033	0.034	1
day14	Slc25a14	0.949433	-0.187478	0.033	0.034	1
day14	Mamld1	0.949433	-0.187478	0.033	0.034	1
day14	Cmc4	0.949433	-0.187478	0.033	0.034	1
day14	Mnt	0.949603	-0.213473	0.167	0.169	1
day14	Ctr9	0.95068	-0.100015	0.177	0.178	1
day14	Exd2	0.951439	0.188898	0.098	0.102	1
day14	Zbtb5	0.951586	0.13445	0.06	0.059	1
day14	Zbtb45	0.951586	0.13445	0.06	0.059	1
day14	Gm47469	0.951586	0.13445	0.06	0.059	1
day14	Zdhhc1	0.952229	-0.100015	0.074	0.076	1
day14	Ice2	0.952592	0.13445	0.065	0.068	1
day14	C430049B03Rik	0.953555	0.719413	0.07	0.068	1
day14	Traf7	0.953683	-0.115528	0.149	0.144	1
day14	Dennd2b	0.954021	0.356843	0.033	0.034	1
day14	Erf	0.95406	-0.143084	0.116	0.119	1
day14	Desi1	0.954151	0.108455	0.181	0.186	1
day14	Ndufs1	0.954234	0.105304	0.177	0.178	1
day14	Nr2c2ap	0.954376	0.105304	0.186	0.186	1
day14	Lancl1	0.954634	-0.100015	0.07	0.068	1
day14	Zfp146	0.954634	-0.100015	0.07	0.068	1
day14	Nup107	0.954634	-0.100015	0.07	0.068	1
day14	Gins2	0.954645	-0.128584	0.07	0.068	1
day14	Bcl7a	0.955549	0.13445	0.033	0.034	1
day14	Wdr89	0.956204	0.170976	0.274	0.28	1
day14	Dph5	0.956395	-0.241059	0.144	0.144	1
day14	Abhd2	0.956958	-0.261478	0.163	0.161	1
day14	Snip1	0.95757	-0.280587	0.084	0.085	1
day14	Sh2b2	0.957778	0.120236	0.288	0.297	1
day14	Ddx50	0.959206	-0.116612	0.4	0.39	1
day14	4931422A03Rik	0.959644	0.13445	0.06	0.059	1
day14	Zc3hav1	0.960082	-0.165595	0.726	0.661	1
day14	Gpr180	0.960422	-0.248878	0.093	0.093	1
day14	Flywch1	0.960422	-0.248878	0.093	0.093	1
day14	Bag3	0.960703	-0.187478	0.214	0.212	1
day14	Palm	0.961407	0.286453	0.065	0.068	1
day14	Clec2g	0.961677	0.271954	0.033	0.034	1
day14	Orc5	0.962429	0.188898	0.098	0.102	1
day14	Hmgcs1	0.964129	-0.37251	0.13	0.127	1
day14	Gpd1l	0.964185	0.193344	0.093	0.093	1
day14	Mt1	0.964512	0.125473	0.8	0.746	1
day14	Lrrc8c	0.965312	-0.10199	0.223	0.22	1
day14	Nav2	0.966708	-0.369316	0.391	0.356	1
day14	Pdpr	0.968891	-0.213473	0.093	0.093	1
day14	Gk	0.969869	-0.138076	0.302	0.288	1
day14	Prag1	0.9706	-0.206587	0.13	0.127	1
day14	Smim8	0.971154	-0.100015	0.126	0.127	1
day14	Rpp38	0.971326	-0.350977	0.042	0.042	1
day14	Szt2	0.971326	-0.350977	0.042	0.042	1
day14	Nipa1	0.971326	-0.350977	0.042	0.042	1
day14	Rrm1	0.971326	-0.350977	0.042	0.042	1
day14	Fcho1	0.971326	-0.350977	0.042	0.042	1
day14	Sh3bp5l	0.971326	-0.350977	0.042	0.042	1
day14	Dus4l	0.971326	-0.350977	0.042	0.042	1
day14	Gm30198	0.971326	-0.350977	0.042	0.042	1
day14	Pcgf6	0.971326	-0.350977	0.042	0.042	1
day14	Polr1g	0.97196	0.185076	0.102	0.102	1
day14	Ankrd54	0.973454	-0.524513	0.079	0.076	1
day14	Tram2	0.974545	0.193344	0.093	0.093	1
day14	Polb	0.974622	-0.113477	0.326	0.314	1
day14	Ampd2	0.974629	-0.128584	0.06	0.059	1
day14	Taf4b	0.974629	-0.128584	0.06	0.059	1
day14	Usp42	0.975052	0.198581	0.074	0.076	1
day14	Rabgap1	0.975566	-0.146732	0.442	0.407	1
day14	Epm2a	0.976346	0.13445	0.051	0.051	1
day14	Cops7a	0.976668	0.104077	0.181	0.186	1
day14	Sema4b	0.976787	-0.406118	0.042	0.042	1
day14	8430429K09Rik	0.976787	-0.406118	0.042	0.042	1
day14	Mtus1	0.9768	-0.154055	0.372	0.364	1
day14	Vps41	0.977967	0.150938	0.451	0.475	1
day14	Ift43	0.978152	-0.213473	0.042	0.042	1
day14	Trmt61a	0.978152	-0.213473	0.042	0.042	1
day14	Smug1	0.978152	-0.213473	0.042	0.042	1
day14	Lrrfip2	0.979187	0.215069	0.46	0.5	1
day14	Klhl28	0.979631	-0.149343	0.186	0.186	1
day14	Nbdy	0.979689	0.304375	0.219	0.229	1
day14	Prr12	0.98016	-0.187478	0.14	0.136	1
day14	Nsun5	0.980245	0.20484	0.074	0.076	1
day14	Mfn1	0.980414	-0.450512	0.13	0.127	1
day14	Mfsd14b	0.980446	-0.100015	0.326	0.322	1
day14	Dlst	0.980734	0.100767	0.377	0.381	1
day14	Pip4k2c	0.981139	0.171925	0.14	0.144	1
day14	Thoc3	0.98129	-0.100015	0.144	0.144	1
day14	Ctla4	0.982249	-0.948012	0.042	0.042	1
day14	Vps16	0.98341	-0.280587	0.158	0.153	1
day14	Osgepl1	0.983616	-0.128584	0.042	0.042	1
day14	Thnsl1	0.983616	-0.128584	0.042	0.042	1
day14	Exosc2	0.983616	-0.128584	0.042	0.042	1
day14	Rbm45	0.983616	-0.128584	0.042	0.042	1
day14	Samd10	0.983616	-0.128584	0.042	0.042	1
day14	Gm20300	0.983616	-0.128584	0.042	0.042	1
day14	AU041133	0.983616	-0.128584	0.042	0.042	1
day14	Hspa2	0.983616	-0.128584	0.042	0.042	1
day14	Pop1	0.983616	-0.128584	0.042	0.042	1
day14	Scap	0.983813	0.233986	0.051	0.051	1
day14	H4c16	0.983814	-0.450512	0.051	0.051	1
day14	Gm13684	0.983831	0.368915	0.116	0.119	1
day14	Map4k4	0.985174	0.272834	0.665	0.636	1
day14	Lypla1	0.985675	-0.122708	0.293	0.288	1
day14	Bcl3	0.98615	0.109359	0.191	0.195	1
day14	Dpy30	0.986372	0.182813	0.293	0.305	1
day14	Zfp268	0.986428	-0.221694	0.102	0.102	1
day14	Mrpl49	0.986428	-0.187478	0.102	0.102	1
day14	Elp3	0.986803	-0.187478	0.093	0.093	1
day14	Clip2	0.986984	0.101283	0.149	0.153	1
day14	Maz	0.987003	0.152829	0.302	0.314	1
day14	Apc	0.987469	-0.197064	0.581	0.534	1
day14	Dnpep	0.987743	0.13445	0.149	0.153	1
day14	Gm15964	0.987798	-0.110662	0.112	0.11	1
day14	Jagn1	0.988221	0.108455	0.191	0.195	1
day14	Slc16a6	0.988821	-0.118669	0.437	0.407	1
day14	Ube3c	0.989035	0.105304	0.372	0.39	1
day14	Heg1	0.99004	-0.487038	0.051	0.051	1
day14	Sorbs3	0.99044	0.13445	0.042	0.042	1
day14	Bcl2l13	0.991646	-0.187478	0.153	0.153	1
day14	Klhdc2	0.991717	-0.427429	0.158	0.153	1
day14	Ndufaf5	0.991832	-0.380123	0.079	0.076	1
day14	Tmem141	0.992511	0.154914	0.251	0.263	1
day14	Elf4	0.992857	-0.138834	0.54	0.508	1
day14	Zfp40	0.993172	0.13445	0.042	0.042	1
day14	Gpatch2	0.993721	-0.241059	0.251	0.246	1
day14	Rab3gap1	0.993835	-0.16511	0.358	0.356	1
day14	AI987944	0.994104	-0.177494	0.121	0.119	1
day14	Thap3	0.994746	-0.177494	0.316	0.305	1
day14	Inpp5k	0.995131	-0.110662	0.274	0.271	1
day14	Tada1	0.995788	-0.22812	0.121	0.119	1
day14	Arhgap11a	0.996107	-0.208438	0.144	0.144	1
day14	Dipk2a	0.996382	-0.16511	0.102	0.102	1
day14	Ndc1	0.99654	-0.543622	0.06	0.059	1
day14	Maged1	0.997269	0.13445	0.042	0.042	1
day14	Cul3	0.997461	-0.200734	0.553	0.5	1
day14	Gm36279	0.99751	-0.280587	0.051	0.051	1
day14	Rsrc1	0.998523	-0.203419	0.66	0.602	1
day14	Mcm2	0.998634	0.249927	0.042	0.042	1
day14	Armh3	0.998836	-0.172528	0.316	0.305	1
day14	Dimt1	0.99896	0.271954	0.074	0.076	1
day14	Trmt1	0.999335	-0.128584	0.214	0.212	1
day14	Traf1	1	0.304375	0.205	0.212	1

### Sheet: NKcell_brain
timepoint	gene	p_val	avg_log2FC	pct.1	pct.2	p_val_adj
day01	Rap1gap2	4.66741e-06	-2.00385	0.24	0.539	0.0624826
day01	Osbpl3	6.74719e-06	-1.13345	0.413	0.745	0.0903246
day01	2410006H16Rik	1.12385e-05	1.37322	0.653	0.333	0.15045
day01	Tmsb4x	2.08074e-05	-0.437337	1	1	0.278548
day01	Dock11	3.95417e-05	-0.871435	0.56	0.784	0.529345
day01	Rpl30	4.31525e-05	0.413987	1	1	0.577682
day01	Bcl2l11	5.56176e-05	1.38984	0.627	0.402	0.744553
day01	Itga4	5.76938e-05	-1.03336	0.653	0.824	0.772347
day01	Nkg7	8.45254e-05	-0.527997	0.973	1	1
day01	ENSMUSG00000121359	8.82649e-05	-0.948711	0.507	0.745	1
day01	Zeb2	9.21792e-05	-1.0652	0.547	0.775	1
day01	Tyrobp	0.000104415	-0.455282	0.987	0.98	1
day01	Rpl10a	0.00012867	0.495519	0.973	0.951	1
day01	Bri3	0.000129902	1.26177	0.56	0.294	1
day01	Adgre5	0.000132592	-0.988504	0.44	0.716	1
day01	Ncr1	0.000157067	-0.75452	0.813	0.902	1
day01	Cma1	0.000173028	-1.58742	0.173	0.431	1
day01	Gzma	0.000191408	-0.766091	0.84	0.873	1
day01	AU020206	0.000215855	1.1143	0.52	0.265	1
day01	Etf1	0.000266575	1.5656	0.347	0.118	1
day01	Tmem123	0.000273879	1.69153	0.36	0.137	1
day01	Angel2	0.000275788	-2.18088	0.053	0.265	1
day01	Plek	0.000356113	-0.952322	0.64	0.755	1
day01	Zfas1	0.000378377	1.31808	0.347	0.118	1
day01	Kcnip3	0.000430425	-2.14136	0.067	0.275	1
day01	Sp100	0.000441611	-0.529626	0.68	0.931	1
day01	Gpr65	0.000470079	1.10842	0.52	0.265	1
day01	Rps15a	0.000490015	0.383142	1	1	1
day01	Phf3	0.00052491	-1.10071	0.28	0.539	1
day01	Polb	0.000536975	1.90304	0.24	0.059	1
day01	Opa1	0.000594522	1.84571	0.32	0.118	1
day01	Tshz3	0.000685401	-1.40439	0.187	0.431	1
day01	Prdx6	0.00068601	1.38221	0.507	0.294	1
day01	Hsd11b1	0.000712552	-0.693897	0.493	0.745	1
day01	Emp3	0.000728072	-0.844127	0.587	0.755	1
day01	Prf1	0.000750695	-0.672969	0.72	0.863	1
day01	Ppp3ca	0.00075165	-0.638579	0.72	0.873	1
day01	Rac2	0.00075843	-0.471002	0.933	0.99	1
day01	Tbl3	0.000777175	3.61353	0.107	0	1
day01	Ing2	0.000793242	2.22121	0.227	0.059	1
day01	Ptprc	0.00083728	-0.347415	1	1	1
day01	Rps13	0.000852254	0.343329	1	1	1
day01	Pcbp1	0.000861135	0.913092	0.52	0.284	1
day01	Rps7	0.000926985	0.315512	1	1	1
day01	Ifitm10	0.00103348	-1.05647	0.28	0.529	1
day01	Eef1a1	0.00109371	0.353543	1	1	1
day01	Klf9	0.0011251	1.97412	0.253	0.078	1
day01	Angpt1	0.00113931	-0.964478	0.093	0.304	1
day01	Rybp	0.00117808	1.74617	0.307	0.118	1
day01	Rpl24	0.00120134	0.404926	0.987	0.971	1
day01	Arhgdib	0.00123246	-0.450783	0.92	0.99	1
day01	Chn2	0.00123666	-1.02034	0.32	0.578	1
day01	Itgb2	0.00129258	-0.631681	0.533	0.745	1
day01	Slc38a2	0.00131618	0.797244	0.68	0.48	1
day01	Pnrc1	0.00134342	0.858644	0.72	0.5	1
day01	Snhg5	0.00136653	2.666	0.147	0.02	1
day01	Ppa2	0.00137951	-3.46328	0	0.127	1
day01	Fmo5	0.00144741	-2.64386	0.013	0.157	1
day01	Ndufa11	0.00146362	0.840942	0.48	0.235	1
day01	Klf2	0.00153732	-0.794085	0.573	0.784	1
day01	Ccl3	0.00154402	-1.50393	0.2	0.431	1
day01	Rpl32	0.00157075	0.261451	1	1	1
day01	Hsp90ab1	0.00158433	-0.486122	0.907	0.971	1
day01	Lck	0.00169284	-0.762844	0.467	0.725	1
day01	Scimp	0.00170317	-2.01582	0.053	0.225	1
day01	Cntrob	0.00172325	3.44361	0.093	0	1
day01	Sell	0.00172755	-1.13109	0.28	0.49	1
day01	Dock2	0.00173104	-0.544712	0.947	0.99	1
day01	Ptpn22	0.00174588	0.508496	0.947	0.892	1
day01	Cc2d1a	0.00175732	2.90304	0.12	0.01	1
day01	Ptprcap	0.00182505	-0.669735	0.64	0.814	1
day01	Ikzf1	0.00184603	-0.55324	0.907	0.931	1
day01	Siva1	0.00190437	1.83592	0.2	0.049	1
day01	Itgam	0.00191994	-1.12928	0.32	0.529	1
day01	Ppp1r16b	0.00194017	1.04151	0.587	0.382	1
day01	mt-Cytb	0.00196106	0.387502	1	0.961	1
day01	Rpl3	0.0020795	0.45038	1	0.971	1
day01	Rpl38	0.00212618	0.315433	1	1	1
day01	Rpl17	0.00213125	0.29904	1	1	1
day01	Ctsd	0.00215809	-0.293359	0.827	0.951	1
day01	Gsap	0.0022282	-1.006	0.493	0.647	1
day01	Ptpn12	0.00224274	-1.29663	0.36	0.52	1
day01	Cables1	0.00225602	1.30159	0.253	0.078	1
day01	Pam16	0.002258	1.69153	0.213	0.059	1
day01	Il18rap	0.00232977	-0.538799	0.693	0.873	1
day01	Scamp2	0.00240116	1.05658	0.253	0.078	1
day01	Rpl23	0.00244575	0.277551	1	1	1
day01	Ier3	0.00246096	2.02857	0.16	0.029	1
day01	Ctss	0.00270278	-0.586141	0.093	0.284	1
day01	Rasgrp2	0.00275605	-1.68192	0.08	0.255	1
day01	Gas5	0.00285929	0.862691	0.64	0.461	1
day01	S100a13	0.00286241	-0.782106	0.507	0.706	1
day01	Sugp1	0.00292683	1.94611	0.173	0.039	1
day01	Rpl13	0.00300661	0.307336	1	1	1
day01	Prdm1	0.00301749	-1.34994	0.147	0.343	1
day01	Foxn3	0.00307343	-0.666311	0.52	0.706	1
day01	Btbd10	0.00307721	-2.64386	0.04	0.186	1
day01	Rpl12	0.00319067	0.490247	0.987	1	1
day01	Rps20	0.00321809	0.354009	1	1	1
day01	Ywhaq	0.00321914	-0.570749	0.613	0.784	1
day01	Adamts14	0.00325103	-0.838429	0.28	0.52	1
day01	Stau1	0.00327304	1.69153	0.293	0.127	1
day01	mt-Nd1	0.00330111	0.530759	0.933	0.863	1
day01	Borcs7	0.00330487	-1.14136	0.187	0.382	1
day01	Ier5l	0.00330769	2.22788	0.227	0.078	1
day01	Sh2d3c	0.00351578	-1.14136	0.16	0.363	1
day01	Luc7l	0.00352338	-1.79343	0.08	0.245	1
day01	Hat1	0.00354486	1.18057	0.293	0.118	1
day01	Ankrd44	0.0036434	-0.473931	0.88	0.971	1
day01	Sec11a	0.00364923	1.19568	0.48	0.294	1
day01	Etfb	0.00369037	1.10257	0.347	0.157	1
day01	Rpl18	0.0037941	0.313281	0.987	1	1
day01	Mtap	0.00381703	3.61353	0.08	0	1
day01	Krt83	0.00381819	4.25096	0.08	0	1
day01	Aldh9a1	0.00381897	3.25096	0.08	0	1
day01	6430550D23Rik	0.00381897	3.25096	0.08	0	1
day01	Qpct	0.00385147	2.76553	0.107	0.01	1
day01	Fbxo9	0.00390095	1.90304	0.213	0.069	1
day01	Adam9	0.00392288	2.02857	0.2	0.059	1
day01	Flt3l	0.00398957	1.76553	0.2	0.059	1
day01	Traf6	0.00403411	-1.61529	0.04	0.186	1
day01	Alg5	0.0040388	1.21412	0.307	0.127	1
day01	Lgals1	0.00409794	-0.670094	0.76	0.863	1
day01	Gm2682	0.00410694	-0.40809	0.973	0.99	1
day01	Vim	0.00411379	-0.676303	0.453	0.676	1
day01	Rpl9	0.00417606	0.225791	1	1	1
day01	Pi4kb	0.00417934	1.85864	0.213	0.069	1
day01	Ncl	0.00429413	0.711897	0.76	0.598	1
day01	Marveld2	0.00430401	2.02857	0.107	0.01	1
day01	Cd86	0.0043111	1.70664	0.107	0.01	1
day01	Klri2	0.00434341	-0.76729	0.427	0.647	1
day01	Ugcg	0.00452496	-0.35425	0.907	0.971	1
day01	Slc38a9	0.00454376	1.52607	0.267	0.108	1
day01	Hace1	0.00459671	-1.18088	0.227	0.431	1
day01	Tm6sf1	0.00461555	-0.763718	0.427	0.608	1
day01	Aig1	0.00475429	1.18057	0.267	0.098	1
day01	Tex2	0.00482811	1.01551	0.413	0.206	1
day01	Eif4g3	0.0048774	-0.766611	0.4	0.588	1
day01	S1pr5	0.00491678	-1.26421	0.133	0.314	1
day01	Rc3h2	0.00502956	1.5025	0.227	0.078	1
day01	Lbh	0.00507639	-1.32193	0.093	0.265	1
day01	Gmip	0.00515925	0.984175	0.4	0.206	1
day01	Ice2	0.0054425	-3.14136	0	0.098	1
day01	Sec61a2	0.00544818	-3.25683	0	0.098	1
day01	Slc36a1	0.00544818	-3.36375	0	0.098	1
day01	Slc37a1	0.00545243	-3.46328	0	0.098	1
day01	Hip1	0.00556001	-1.03752	0.333	0.52	1
day01	Myo1f	0.00569125	-0.468446	0.52	0.735	1
day01	Icos	0.00570966	1.488	0.24	0.088	1
day01	Btf3	0.0059553	0.458714	0.867	0.765	1
day01	Rasal2	0.00609437	2.76553	0.12	0.02	1
day01	Socs1	0.00610594	1.76553	0.347	0.196	1
day01	Lrrk1	0.00612515	-0.743479	0.427	0.637	1
day01	St13	0.00614497	-1.04182	0.333	0.5	1
day01	ENSMUSG00000121501	0.00620729	-1.14136	0.2	0.382	1
day01	Asf1a	0.00622158	2.55908	0.12	0.02	1
day01	Ebp	0.00639161	1.40296	0.32	0.157	1
day01	Uty	0.00647386	-0.79925	0.2	0.402	1
day01	Fbl	0.00648327	1.53107	0.293	0.137	1
day01	Klrb1c	0.00651409	-0.367948	0.947	1	1
day01	Nr2c2ap	0.00651506	2.18057	0.12	0.02	1
day01	Adat1	0.00651506	2.18057	0.12	0.02	1
day01	Rplp0	0.00653653	0.315438	0.987	1	1
day01	Spata13	0.0065972	-0.890812	0.347	0.539	1
day01	Pura	0.00669181	0.698864	0.547	0.353	1
day01	Rpl18a	0.0067516	0.239577	1	1	1
day01	H2bc4	0.00685743	-3.60079	0.04	0.167	1
day01	Macf1	0.0068669	-0.532547	0.72	0.824	1
day01	Bin2	0.0071181	-0.593483	0.587	0.755	1
day01	Cdc20b	0.00719437	-1.72632	0.067	0.216	1
day01	Neat1	0.00727377	-0.608232	0.493	0.647	1
day01	Acadvl	0.00730058	1.63625	0.173	0.049	1
day01	Gm19585	0.00745577	-0.745427	0.4	0.588	1
day01	Aqr	0.00751159	-1.58614	0.133	0.294	1
day01	Uck2	0.00755185	1.55908	0.12	0.02	1
day01	Lrrfip2	0.00756986	-0.99133	0.253	0.441	1
day01	Parl	0.00763164	1.69153	0.187	0.059	1
day01	Wasf2	0.00767831	-0.687097	0.427	0.618	1
day01	Ptms	0.007795	-1.14136	0.307	0.471	1
day01	Tspan13	0.00781897	0.695145	0.44	0.245	1
day01	Fam114a2	0.00782301	1.69153	0.2	0.069	1
day01	Kpnb1	0.00782301	1.69153	0.2	0.069	1
day01	Arl6ip5	0.00792532	-0.520324	0.493	0.686	1
day01	Klf12	0.00805118	-1.02106	0.387	0.549	1
day01	Abracl	0.00829757	-0.473931	0.387	0.637	1
day01	Tnfrsf13c	0.00830185	2.90304	0.093	0.01	1
day01	Rps27rt	0.00835512	0.967169	0.413	0.235	1
day01	Tgm2	0.00839769	2.61353	0.093	0.01	1
day01	Adgrg5	0.00839769	2.61353	0.093	0.01	1
day01	Prkch	0.00842138	-0.55314	0.84	0.912	1
day01	Accs	0.00847632	3.25096	0.067	0	1
day01	Them4	0.00847632	3.25096	0.067	0	1
day01	Zfp235	0.00848063	3.02857	0.067	0	1
day01	Plscr3	0.00848063	3.02857	0.067	0	1
day01	Etfrf1	0.00851572	2.44361	0.093	0.01	1
day01	U2af2	0.00853874	1.04768	0.333	0.167	1
day01	Sass6	0.00858177	-3.25683	0	0.088	1
day01	Ap1ar	0.0086147	2.25096	0.133	0.029	1
day01	Dnajc30	0.0086147	2.14405	0.133	0.029	1
day01	Itgb1	0.00873125	-0.463284	0.813	0.902	1
day01	Zfp212	0.0087617	1.44361	0.187	0.059	1
day01	Upf3a	0.00877062	-2.36375	0.013	0.118	1
day01	Atpsckmt	0.00877062	-2.36375	0.013	0.118	1
day01	Zmat2	0.00878295	-1.14136	0.173	0.343	1
day01	Pdgfb	0.00881475	-1.80432	0.08	0.225	1
day01	Gm4956	0.00882944	-1.41251	0.307	0.461	1
day01	Atp5j2	0.00892281	-0.496133	0.693	0.824	1
day01	Rfc2	0.00898494	1.14405	0.373	0.206	1
day01	Sike1	0.00902717	-1.07097	0.16	0.343	1
day01	Pld1	0.00903598	-1.75803	0.04	0.167	1
day01	Maff	0.00925063	1.85864	0.093	0.01	1
day01	Prrc1	0.00925386	1.44361	0.2	0.069	1
day01	Npm1	0.00934398	0.614593	0.813	0.676	1
day01	Tmem64	0.00939217	2.58111	0.147	0.039	1
day01	Tnfrsf9	0.00951412	0.967169	0.387	0.206	1
day01	Baz2b	0.00952251	-0.774817	0.347	0.539	1
day01	Dedd2	0.0096523	-1.55639	0.04	0.167	1
day01	Cyrib	0.00978126	-0.438557	0.8	0.922	1
day01	mt-Co3	0.00982958	0.264446	1	0.99	1
day01	Mrpl42	0.00996798	1.05366	0.32	0.157	1
day01	3110056K07Rik	0.0100532	1.32813	0.227	0.088	1
day01	Chd7	0.0102885	-0.960784	0.293	0.461	1
day01	Uspl1	0.0104227	2.02857	0.147	0.039	1
day01	Arid1b	0.0104439	-0.58554	0.387	0.588	1
day01	Myl12b	0.0105177	-0.455464	0.667	0.814	1
day01	Nck1	0.0105603	-0.885701	0.293	0.471	1
day01	Dennd4c	0.0105616	0.950567	0.387	0.216	1
day01	Hmgn1	0.0105701	0.984175	0.32	0.157	1
day01	Mtch2	0.0106496	1.3505	0.28	0.127	1
day01	Cdk6	0.01079	1.47463	0.307	0.157	1
day01	Slc25a12	0.0108494	1.1281	0.373	0.206	1
day01	Klrb1a	0.0111814	-0.873066	0.333	0.51	1
day01	Hnrnpm	0.0113225	-0.729458	0.453	0.598	1
day01	Pex3	0.0113871	-2.14136	0.027	0.137	1
day01	Uhrf2	0.0114411	0.987927	0.32	0.157	1
day01	Sec11c	0.0114847	0.72502	0.573	0.412	1
day01	Ube2v1	0.0114931	1.04627	0.387	0.225	1
day01	Ebna1bp2	0.0116836	-1.24445	0.08	0.225	1
day01	Slc6a6	0.0117138	1.12168	0.267	0.118	1
day01	Srgap3	0.011829	-1.16305	0.2	0.363	1
day01	Fam117a	0.0119683	-1.08983	0.16	0.333	1
day01	Arap2	0.0122071	-0.703235	0.587	0.735	1
day01	Selenop	0.0122399	-1.68192	0.107	0.255	1
day01	Septin11	0.0124767	-0.469516	0.493	0.676	1
day01	Vamp2	0.012631	1.76553	0.16	0.049	1
day01	Rbm3	0.0127759	0.681106	0.667	0.51	1
day01	Tecr	0.0128237	1.02857	0.4	0.245	1
day01	mt-Atp6	0.013098	0.253692	1	0.98	1
day01	Tigit	0.0133115	1.3505	0.28	0.137	1
day01	Cpne7	0.0133156	1.83592	0.253	0.118	1
day01	Add3	0.0134746	-0.983815	0.227	0.402	1
day01	Zscan29	0.0134863	-2.87832	0	0.078	1
day01	A430090L17Rik	0.0134863	-2.87832	0	0.078	1
day01	Rnf25	0.0135081	-2.72632	0	0.078	1
day01	Zfp874a	0.0135081	-2.72632	0	0.078	1
day01	Adnp2	0.0135081	-2.72632	0	0.078	1
day01	Glod4	0.0135115	1.72371	0.173	0.059	1
day01	Poldip2	0.0136299	2.02857	0.107	0.02	1
day01	Foxp4	0.0136309	-1.64386	0.04	0.157	1
day01	Cops9	0.0136732	0.929033	0.4	0.235	1
day01	Camta1	0.0137163	1.28314	0.28	0.137	1
day01	Sqstm1	0.0137289	0.739063	0.427	0.235	1
day01	Fbxl2	0.0137294	-1.29336	0.107	0.255	1
day01	Pan2	0.0137377	-2.36375	0.013	0.108	1
day01	Cops7a	0.0137593	2.14405	0.107	0.02	1
day01	Ero1b	0.0138368	1.69153	0.187	0.069	1
day01	Rps21	0.0138516	0.21172	1	1	1
day01	Rbm39	0.0138528	0.328764	0.987	0.971	1
day01	Ezr	0.0138843	-0.905978	0.293	0.461	1
day01	Rcsd1	0.0139099	-0.789883	0.307	0.5	1
day01	Rps2	0.0139765	0.407368	1	0.99	1
day01	Ly6a2	0.0140264	-1.55639	0.067	0.196	1
day01	Ctla2a	0.0140925	1.07955	0.667	0.529	1
day01	Prmt7	0.0141868	1.90304	0.107	0.02	1
day01	Hibch	0.0142229	1.53107	0.16	0.049	1
day01	Lrp6	0.0142471	-1.48928	0.12	0.265	1
day01	Rreb1	0.0142583	-0.72078	0.213	0.392	1
day01	Irf2	0.0143136	-0.531302	0.4	0.608	1
day01	Rab7	0.0145208	-0.971431	0.28	0.422	1
day01	Gpr171	0.0145303	0.684615	0.6	0.441	1
day01	Ramp1	0.0147487	1.76553	0.187	0.069	1
day01	Smox	0.0147636	1.54314	0.173	0.059	1
day01	1600010M07Rik	0.0147636	1.63625	0.173	0.059	1
day01	Tubgcp2	0.0149871	-1.87832	0.013	0.108	1
day01	Azin1	0.0150218	0.920045	0.32	0.167	1
day01	Camkmt	0.0151888	1.33113	0.36	0.216	1
day01	P2ry10	0.015193	0.884179	0.56	0.392	1
day01	Brix1	0.0153569	1.52161	0.187	0.069	1
day01	Osbpl8	0.0153722	-0.697749	0.507	0.647	1
day01	Rapgef6	0.0155796	0.519556	0.733	0.618	1
day01	Senp5	0.0157246	1.26673	0.253	0.118	1
day01	Prkce	0.0158611	1.13045	0.347	0.196	1
day01	Pde2a	0.0160911	-0.771406	0.227	0.392	1
day01	Hdac2	0.0161991	1.44361	0.187	0.069	1
day01	Anp32a	0.01647	-0.465628	0.56	0.765	1
day01	A930015D03Rik	0.0165058	0.981263	0.373	0.216	1
day01	Adamts10	0.0167019	-1.40439	0.107	0.245	1
day01	Arcn1	0.0167096	1.33669	0.227	0.098	1
day01	Xrn1	0.0167368	-0.696875	0.333	0.52	1
day01	Pcgf5	0.0169027	1.22788	0.253	0.118	1
day01	Klhl18	0.0169223	2.3505	0.12	0.029	1
day01	Fam53a	0.0169763	1.36961	0.2	0.078	1
day01	Inpp4b	0.0170413	0.379713	0.453	0.265	1
day01	Gtf2f2	0.0170528	1.07587	0.28	0.137	1
day01	Anapc5	0.0170528	1.26673	0.227	0.098	1
day01	B4galt5	0.01711	-0.930789	0.2	0.373	1
day01	Wipf2	0.0171464	1.38221	0.213	0.088	1
day01	Gfod1	0.0171545	-0.91003	0.227	0.402	1
day01	Ahr	0.0171939	1.55052	0.213	0.088	1
day01	Rpl37a	0.0172105	0.213151	1	1	1
day01	Cdk5rap1	0.0172898	-2.14136	0.027	0.127	1
day01	Maea	0.0173444	-1.04182	0.093	0.235	1
day01	Pgam5	0.0173844	2.14405	0.12	0.029	1
day01	Spn	0.0173915	-0.8397	0.373	0.539	1
day01	Nckap1l	0.0174848	-1.14136	0.2	0.353	1
day01	Mef2c	0.0175022	-1.04578	0.16	0.324	1
day01	Fam162a	0.0176475	-1.65593	0.08	0.206	1
day01	Fcer1g	0.0177486	-0.240726	1	1	1
day01	Ly6e	0.0177797	0.517954	0.8	0.627	1
day01	Slc35d1	0.017815	2.76553	0.08	0.01	1
day01	Actr8	0.0178544	1.90304	0.12	0.029	1
day01	Irf2bp2	0.0178666	1.18057	0.24	0.108	1
day01	Arl8a	0.0178684	-1.14136	0.053	0.176	1
day01	Zfp646	0.0179725	-1.77879	0.027	0.127	1
day01	Tnf	0.0180224	2.76553	0.08	0.01	1
day01	Stat3	0.0181218	0.809401	0.68	0.608	1
day01	Cradd	0.018216	-1.61084	0.107	0.245	1
day01	Dtwd1	0.0182292	2.44361	0.08	0.01	1
day01	Hyi	0.0182292	2.44361	0.08	0.01	1
day01	Tmem199	0.0182292	2.61353	0.08	0.01	1
day01	mt-Nd2	0.0182872	0.476397	0.813	0.735	1
day01	Cfl2	0.0183642	1.18057	0.253	0.118	1
day01	Brpf1	0.0184658	2.25096	0.08	0.01	1
day01	Zfp788	0.0184658	2.25096	0.08	0.01	1
day01	Ddx56	0.0184658	2.25096	0.08	0.01	1
day01	Trmu	0.0184658	2.25096	0.08	0.01	1
day01	Snhg3	0.0184924	1.05658	0.267	0.127	1
day01	Msn	0.0185439	-0.383754	0.733	0.873	1
day01	Stag2	0.0185743	-0.480444	0.547	0.725	1
day01	Zap70	0.0186641	-1.1753	0.133	0.275	1
day01	Gmfb	0.0186652	1.2026	0.213	0.088	1
day01	1110038F14Rik	0.0188465	-0.855954	0.12	0.275	1
day01	Mocs1	0.0189438	3.02857	0.053	0	1
day01	Ltbp3	0.0189467	3.25096	0.053	0	1
day01	Il2ra	0.0189477	3.90304	0.053	0	1
day01	Srsf12	0.0189477	2.76553	0.053	0	1
day01	Acer2	0.0189477	2.76553	0.053	0	1
day01	Gm42670	0.0189477	2.76553	0.053	0	1
day01	Grwd1	0.0189477	2.76553	0.053	0	1
day01	Pwwp2b	0.0189477	2.76553	0.053	0	1
day01	Zfp867	0.0189477	2.76553	0.053	0	1
day01	ENSMUSG00000121307	0.0189477	2.76553	0.053	0	1
day01	Dus3l	0.0189477	2.76553	0.053	0	1
day01	Gm56680	0.0189477	2.76553	0.053	0	1
day01	Efhd2	0.0189515	-0.646031	0.52	0.647	1
day01	Rpl37	0.0190089	0.222353	1	1	1
day01	Lax1	0.0190209	-1.09892	0.213	0.363	1
day01	Lnx2	0.0190508	2.2916	0.133	0.039	1
day01	Plaur	0.0190731	1.44361	0.12	0.029	1
day01	Meaf6	0.0191367	-1.94871	0.04	0.147	1
day01	ENSMUSG00000121360	0.0191542	-0.84125	0.627	0.667	1
day01	Ndufb1	0.0191994	-0.497015	0.52	0.667	1
day01	Mrps18a	0.0192796	-1.55639	0.027	0.127	1
day01	Trak1	0.0194095	-1.14136	0.16	0.304	1
day01	Cebpb	0.0194124	0.869871	0.44	0.304	1
day01	Naip2	0.0195481	-1.87832	0.04	0.147	1
day01	Hdac7	0.0195752	-1.55639	0.067	0.186	1
day01	Snx5	0.0196179	-0.413435	0.36	0.588	1
day01	Larp1	0.0196537	0.943178	0.36	0.216	1
day01	Gpr155	0.019812	1.61353	0.08	0.01	1
day01	Uckl1	0.0198753	-1.36375	0.027	0.127	1
day01	Prim2	0.0198865	2.10657	0.133	0.039	1
day01	Mtx1	0.0199266	1.44361	0.12	0.029	1
day01	Snx10	0.0199445	-1.55639	0.08	0.206	1
day01	Klra7	0.0201483	-0.801759	0.253	0.422	1
day01	Nmd3	0.0201983	-1.49499	0.067	0.186	1
day01	Cox6a1	0.0202148	-0.600115	0.493	0.647	1
day01	Rnf38	0.0202208	-0.948711	0.12	0.265	1
day01	Itgb3	0.0203566	2.514	0.133	0.039	1
day01	Asxl1	0.0204064	1.02857	0.413	0.265	1
day01	Chd3	0.0205173	-0.866733	0.227	0.392	1
day01	Rhot1	0.0205304	-0.858956	0.107	0.255	1
day01	Ikzf3	0.0208539	-0.431667	0.813	0.863	1
day01	Il7r	0.0208917	2.65306	0.147	0.049	1
day01	Bud23	0.0210332	1.92903	0.133	0.039	1
day01	Klrk1	0.0210799	-0.267672	0.96	0.99	1
day01	Cep192	0.0211091	-1.22624	0.093	0.225	1
day01	Tmem163	0.0211813	-1.14136	0.32	0.431	1
day01	Trp53inp1	0.0211992	1.10412	0.373	0.225	1
day01	Rps9	0.0212019	0.305223	1	0.99	1
day01	A430073D23Rik	0.0212353	-2.72632	0	0.069	1
day01	Tbp	0.0212353	-2.72632	0	0.069	1
day01	Pald1	0.0212445	-2.87832	0	0.069	1
day01	Slc9a7	0.021249	-0.847625	0.24	0.402	1
day01	Hck	0.0212568	-2.55639	0	0.069	1
day01	Alkbh4	0.0212568	-2.55639	0	0.069	1
day01	Tmem43	0.0212568	-2.55639	0	0.069	1
day01	Cited4	0.0213459	1.94611	0.147	0.049	1
day01	Pik3cg	0.0213601	1.02857	0.24	0.108	1
day01	Susd6	0.0213688	-0.732243	0.387	0.529	1
day01	Zfp317	0.0214637	-2.14136	0.013	0.098	1
day01	Eaf1	0.0214637	-2.14136	0.013	0.098	1
day01	Rexo4	0.021485	-1.36375	0.067	0.186	1
day01	Caprin1	0.0215238	0.832172	0.493	0.343	1
day01	Eef1d	0.0215387	0.556616	0.733	0.676	1
day01	Prpf38a	0.0216619	1.56914	0.213	0.098	1
day01	Brpf3	0.0217254	1.70664	0.133	0.039	1
day01	Gm37529	0.0217327	-2.01582	0.013	0.098	1
day01	Ash1l	0.0217751	-0.588815	0.453	0.627	1
day01	Ikbkg	0.0219135	-1.40439	0.04	0.147	1
day01	Eno1	0.0221179	-0.643856	0.44	0.588	1
day01	Nsd1	0.0221827	-0.475775	0.507	0.706	1
day01	Ppwd1	0.0223764	0.876566	0.253	0.118	1
day01	Mypopos	0.0223771	-1.32193	0.04	0.147	1
day01	Fbxo30	0.0225849	1.58111	0.133	0.039	1
day01	mt-Co1	0.0225998	0.221013	1	0.99	1
day01	Morrbid	0.0226395	-1.08364	0.133	0.275	1
day01	Rpl36	0.022931	0.228429	1	1	1
day01	Smpd5	0.023046	1.76553	0.147	0.049	1
day01	Cfap97	0.0231162	-1.36375	0.053	0.167	1
day01	Isca2	0.0231984	0.946107	0.2	0.078	1
day01	Rps24	0.0232181	0.216196	1	1	1
day01	Pkp3	0.023296	1.44361	0.227	0.108	1
day01	Ndufaf3	0.0233615	-1.67187	0.013	0.098	1
day01	Cblb	0.0234521	0.381727	0.893	0.794	1
day01	Abcb1b	0.0235289	0.801159	0.28	0.137	1
day01	St6galnac3	0.0236133	0.970537	0.36	0.216	1
day01	Gm56560	0.0236385	1.44361	0.133	0.039	1
day01	Snap29	0.0236385	1.44361	0.133	0.039	1
day01	Fau	0.0237435	0.185421	1	1	1
day01	Vps53	0.0239339	1.666	0.147	0.049	1
day01	Ufsp2	0.023983	1.72371	0.16	0.059	1
day01	Pip4p1	0.0241936	1.63625	0.147	0.049	1
day01	Gm56626	0.0241936	1.63625	0.147	0.049	1
day01	Or4c12	0.0244464	1.83063	0.16	0.059	1
day01	Tpm3	0.0244869	-0.334762	0.853	0.892	1
day01	Cast	0.0245466	-0.380544	0.4	0.588	1
day01	Pmepa1	0.0246122	1.49805	0.213	0.098	1
day01	Ddhd2	0.0247168	0.898173	0.32	0.176	1
day01	Rpl26	0.0247726	0.232208	1	1	1
day01	Exoc4	0.0248233	-0.298897	0.733	0.863	1
day01	Sertad2	0.0248538	1.34407	0.227	0.108	1
day01	Mcph1	0.0249327	1.63625	0.147	0.049	1
day01	Lypla2	0.0250032	0.903038	0.24	0.108	1
day01	Fkbp4	0.0252933	-0.829412	0.24	0.402	1
day01	Oaz1	0.0255133	-0.261946	0.987	0.98	1
day01	Gimap3	0.0258759	0.610504	0.8	0.794	1
day01	Ppib	0.0259251	-0.466756	0.533	0.725	1
day01	Zmiz1	0.0259288	-0.598829	0.467	0.637	1
day01	Manbal	0.0261216	1.54314	0.16	0.059	1
day01	Cntrl	0.0261355	-1.04182	0.2	0.343	1
day01	Dtnbp1	0.0264191	0.810389	0.413	0.265	1
day01	Cotl1	0.026536	0.59561	0.52	0.353	1
day01	Eif3g	0.0265378	1.32813	0.227	0.108	1
day01	Tnfaip8	0.0266256	1.04847	0.347	0.206	1
day01	Tshz1	0.0268816	1.50774	0.2	0.088	1
day01	Myo1e	0.0269592	0.939564	0.373	0.225	1
day01	C1qbp	0.0269892	1.07587	0.28	0.147	1
day01	Tjap1	0.0270217	2.18057	0.093	0.02	1
day01	Nop14	0.0271106	1.31808	0.213	0.098	1
day01	Ctla2b	0.0272159	0.9236	0.4	0.265	1
day01	Snhg12	0.0274009	1.59561	0.173	0.069	1
day01	Rsbn1l	0.0274401	0.601559	0.72	0.588	1
day01	Samd1	0.0275057	-1.67187	0.027	0.118	1
day01	Ankzf1	0.02755	2.02857	0.093	0.02	1
day01	Iftap	0.02755	2.02857	0.093	0.02	1
day01	Gpr34	0.02755	2.02857	0.093	0.02	1
day01	Frmd4a	0.0275937	1.44361	0.173	0.069	1
day01	Sh3gl1	0.0276203	1.36961	0.2	0.088	1
day01	Zfp644	0.0276326	0.409659	0.427	0.255	1
day01	Zfp1	0.0276703	1.44361	0.173	0.069	1
day01	Rps4x	0.0277543	0.254392	1	1	1
day01	Tcf12	0.0278549	0.523949	0.787	0.706	1
day01	Camk2b	0.0278691	-1.79343	0.067	0.176	1
day01	Snapc3	0.0279843	0.896119	0.267	0.137	1
day01	Grk4	0.0281309	-1.72632	0.027	0.118	1
day01	Snhg7	0.0281531	1.85864	0.093	0.02	1
day01	Tm7sf3	0.0281531	1.85864	0.093	0.02	1
day01	Gm29243	0.0281531	1.85864	0.093	0.02	1
day01	Nudt14	0.0281531	1.85864	0.093	0.02	1
day01	Metrn	0.0281531	1.85864	0.093	0.02	1
day01	Sft2d3	0.0281531	1.85864	0.093	0.02	1
day01	Nudt8	0.0281531	1.85864	0.093	0.02	1
day01	Tbrg1	0.0284058	-0.982658	0.16	0.294	1
day01	Retnlg	0.028575	-1.63612	0.027	0.118	1
day01	Fam107b	0.0286828	0.278384	0.893	0.794	1
day01	Zfp511	0.0287218	1.44361	0.173	0.069	1
day01	Ltn1	0.0287843	1.25096	0.213	0.098	1
day01	Elf4	0.0287987	-0.595387	0.507	0.598	1
day01	Trmt11	0.0288585	-1.72632	0.04	0.137	1
day01	Zfp560	0.0289561	-1.04182	0.107	0.235	1
day01	Jak1	0.0290841	-0.316962	0.973	0.99	1
day01	Map3k4	0.0291187	-1.6939	0.053	0.157	1
day01	Chkb	0.0291198	-1.62678	0.053	0.157	1
day01	Rps27l	0.0292404	-0.572335	0.387	0.559	1
day01	Myo6	0.0293418	1	0.267	0.137	1
day01	Cfdp1	0.0293442	0.713696	0.387	0.235	1
day01	Slc7a1	0.0293457	1.25096	0.2	0.088	1
day01	Prkcb	0.0293708	-0.497766	0.6	0.725	1
day01	Ddx3x	0.029382	1.07587	0.293	0.167	1
day01	Mrps33	0.029453	-0.948711	0.213	0.363	1
day01	Ppp1r37	0.0294679	-1.64386	0.04	0.137	1
day01	Eps15	0.0296234	-1.00118	0.133	0.265	1
day01	Ost4	0.0297095	-0.440916	0.48	0.676	1
day01	Mbd5	0.0297328	-0.79161	0.333	0.48	1
day01	Mfsd10	0.0297506	1.25096	0.16	0.059	1
day01	Crem	0.0297685	1.02857	0.32	0.186	1
day01	H1f2	0.0298224	-1.61529	0.173	0.294	1
day01	Ccdc138	0.0298401	1.2916	0.093	0.02	1
day01	Tnfaip3	0.0298567	0.69393	0.587	0.451	1
day01	Nrd1	0.0300327	-0.641282	0.28	0.431	1
day01	Keap1	0.0300835	-1.55639	0.04	0.137	1
day01	Pabpc1	0.0301374	0.400279	0.84	0.755	1
day01	Tln1	0.0301987	-0.388839	0.693	0.765	1
day01	Tmem65	0.0302984	1.27368	0.173	0.069	1
day01	Itk	0.030323	0.60079	0.667	0.539	1
day01	Camk2d	0.0304307	-0.617794	0.36	0.5	1
day01	Aarsd1	0.0304308	1.2321	0.2	0.088	1
day01	Mast3	0.0304529	-1.14136	0.173	0.304	1
day01	Cdc37l1	0.0304634	-0.928362	0.16	0.304	1
day01	Myh9	0.0308684	-0.505168	0.573	0.735	1
day01	Rps29	0.0309586	0.215401	1	1	1
day01	Snhg1	0.0310102	1.06028	0.24	0.118	1
day01	Mtmr6	0.0312061	-1.08691	0.08	0.196	1
day01	Pik3c2a	0.0313486	1.18057	0.227	0.108	1
day01	Kdm5c	0.0314299	-0.918963	0.107	0.235	1
day01	Cysltr2	0.0314547	1.05894	0.44	0.314	1
day01	Las1l	0.0314727	1.20914	0.187	0.078	1
day01	Chm	0.0314924	-0.943416	0.12	0.255	1
day01	Rnf181	0.0315434	-1.36375	0.067	0.176	1
day01	Depdc5	0.0316699	0.891066	0.293	0.157	1
day01	Xpr1	0.0317112	-0.693897	0.2	0.353	1
day01	Rpl8	0.0318112	0.197028	0.987	0.99	1
day01	Tmbim6	0.0318717	-0.58024	0.493	0.627	1
day01	Sema4a	0.031886	-0.66073	0.173	0.324	1
day01	Nfatc3	0.0320442	-0.51059	0.587	0.706	1
day01	Erbin	0.0320574	-0.482393	0.4	0.569	1
day01	Rpl7	0.0321834	0.262476	0.987	0.99	1
day01	Lgals3bp	0.0322544	1.31808	0.187	0.078	1
day01	AW112010	0.0324695	-0.203928	0.987	1	1
day01	Tspan5	0.0325554	-0.592919	0.253	0.431	1
day01	Rftn1	0.0325941	0.97966	0.253	0.127	1
day01	Atp1b1	0.0326132	-0.540274	0.32	0.49	1
day01	H2az1	0.0329078	-0.307799	0.88	0.961	1
day01	Il1b	0.033045	-0.363748	0.227	0.108	1
day01	Ugdh	0.0330928	1.12168	0.187	0.078	1
day01	Xpo1	0.0330985	-1.00705	0.16	0.294	1
day01	Vps26c	0.0331794	-2.25683	0.013	0.088	1
day01	Sav1	0.0333575	-1.23447	0.04	0.137	1
day01	Relt	0.0334655	-2.01582	0.013	0.088	1
day01	Tcta	0.0334655	-2.14136	0.013	0.088	1
day01	Tent4a	0.0334655	-2.14136	0.013	0.088	1
day01	Gm11110	0.0334655	-2.01582	0.013	0.088	1
day01	Slc27a4	0.0335036	-2.55639	0	0.059	1
day01	9130019P16Rik	0.0335036	-2.55639	0	0.059	1
day01	Klra6	0.0335036	-2.55639	0	0.059	1
day01	Tmem101	0.0335036	-2.55639	0	0.059	1
day01	Aldh6a1	0.0335036	-2.55639	0	0.059	1
day01	Rsph3a	0.0335036	-2.55639	0	0.059	1
day01	Adrb1	0.0335036	-3.01582	0	0.059	1
day01	Tssc4	0.0335231	-2.36375	0	0.059	1
day01	Zfp597	0.0335231	-2.36375	0	0.059	1
day01	Acat2	0.0335231	-2.36375	0	0.059	1
day01	Wdr46	0.0335231	-2.36375	0	0.059	1
day01	Gm16124	0.0335614	2.14405	0.107	0.029	1
day01	Gpr89	0.0335619	2.02857	0.107	0.029	1
day01	Smad3	0.0336291	-0.855052	0.427	0.529	1
day01	Tmub1	0.0338477	-1.87832	0.013	0.088	1
day01	Cdk14	0.0338849	-0.296241	0.36	0.539	1
day01	Ralgapb	0.0339284	-0.66073	0.173	0.324	1
day01	Ldah	0.0340333	1.16607	0.28	0.157	1
day01	Btg1	0.0343086	-0.364672	0.973	0.99	1
day01	Ss18l2	0.0344396	1.90304	0.107	0.029	1
day01	Camk4	0.0344396	2.02857	0.107	0.029	1
day01	Ccm2	0.0348894	-0.884448	0.44	0.52	1
day01	Fyn	0.034942	-0.59332	0.627	0.735	1
day01	P4ha1	0.0349492	0.946107	0.187	0.078	1
day01	Ltb	0.0349524	0.497046	0.333	0.186	1
day01	Magi3	0.0350788	-1.08691	0.053	0.157	1
day01	Timp2	0.0350824	-1.34066	0.067	0.176	1
day01	Chrac1	0.0351612	0.713696	0.373	0.225	1
day01	Agpat2	0.0351987	-1.14136	0.067	0.176	1
day01	Man2a2	0.0353319	1.76553	0.107	0.029	1
day01	D030056L22Rik	0.0353319	1.76553	0.107	0.029	1
day01	Ptgr2	0.0354205	-1.07097	0.067	0.176	1
day01	Tmem131l	0.0354234	0.907554	0.293	0.167	1
day01	Actb	0.0355062	-0.31104	1	1	1
day01	Preb	0.0359174	1.13875	0.293	0.176	1
day01	G0s2	0.0360546	-1.36375	0.013	0.088	1
day01	Nup153	0.0361533	-0.643856	0.2	0.353	1
day01	Flna	0.0361724	-0.732243	0.227	0.363	1
day01	Rnf121	0.0362553	-0.878321	0.08	0.196	1
day01	Atad1	0.0365444	-1.08691	0.187	0.314	1
day01	Mzt1	0.0366317	0.913092	0.187	0.078	1
day01	Mcat	0.0366769	-1.29336	0.013	0.088	1
day01	Rps5	0.0368076	0.276352	1	1	1
day01	Traf5	0.0368532	-0.878321	0.08	0.196	1
day01	Rheb	0.0369254	0.619456	0.52	0.353	1
day01	Serpina3f	0.0369544	1.58111	0.107	0.029	1
day01	Ago3	0.0370312	0.802061	0.387	0.235	1
day01	Limk2	0.0371907	-1.10893	0.147	0.275	1
day01	2210408F21Rik	0.0373033	1.72371	0.107	0.029	1
day01	Rnf213	0.0373838	1.44361	0.227	0.118	1
day01	Snhg4	0.0377031	2.02857	0.12	0.039	1
day01	Pde7b	0.0380401	2.31808	0.12	0.039	1
day01	Klra9	0.038104	-0.348482	0.493	0.667	1
day01	Ythdf1	0.0381045	0.765535	0.173	0.069	1
day01	Tnfsf10	0.0381126	0.876566	0.2	0.088	1
day01	Sem1	0.0381458	-0.376239	0.693	0.804	1
day01	Bcl2	0.0381646	0.418732	1	0.922	1
day01	Lsm8	0.0381668	-1.11279	0.187	0.314	1
day01	Erp44	0.0383855	1.0092	0.32	0.196	1
day01	Czib	0.0388761	1.2916	0.107	0.029	1
day01	Ccdc61	0.0388761	1.2916	0.107	0.029	1
day01	Anxa1	0.0388989	-0.532934	0.267	0.422	1
day01	Nucks1	0.0389343	0.822118	0.4	0.275	1
day01	Arhgef18	0.0389759	-0.373529	0.693	0.775	1
day01	Als2	0.0389867	2.44361	0.067	0.01	1
day01	Cdkn1a	0.0389867	2.61353	0.067	0.01	1
day01	Trmt61b	0.0389867	2.44361	0.067	0.01	1
day01	Clic4	0.0390952	0.733113	0.253	0.127	1
day01	Ino80b	0.0391258	-0.855954	0.133	0.265	1
day01	Nup98	0.0392152	0.974121	0.373	0.255	1
day01	Rps23	0.0392893	0.257138	1	1	1
day01	Taf6	0.0394266	2.25096	0.067	0.01	1
day01	Zfp420	0.0394266	2.25096	0.067	0.01	1
day01	Mrnip	0.0394266	2.25096	0.067	0.01	1
day01	Ahnak	0.0395284	-0.388937	0.747	0.853	1
day01	Fbxo33	0.0396391	1.0681	0.307	0.186	1
day01	Gm49417	0.0396895	0.657731	0.347	0.206	1
day01	Rpl35a	0.0398229	0.196813	1	1	1
day01	Bcl2l15	0.0399036	2.02857	0.067	0.01	1
day01	Bicdl1	0.0399036	2.02857	0.067	0.01	1
day01	Syce2	0.0399036	2.02857	0.067	0.01	1
day01	Rab4a	0.0399036	2.02857	0.067	0.01	1
day01	Rnf113a2	0.0399036	2.02857	0.067	0.01	1
day01	Zfp85	0.0399036	2.02857	0.067	0.01	1
day01	Atat1	0.0399036	2.02857	0.067	0.01	1
day01	Ankib1	0.0399767	-0.577455	0.24	0.392	1
day01	Slc39a14	0.040138	1.70664	0.12	0.039	1
day01	Mpst	0.040138	1.70664	0.12	0.039	1
day01	Ccdc167	0.040138	1.82212	0.12	0.039	1
day01	Zfp36	0.0403748	0.443607	0.333	0.196	1
day01	Batf	0.040458	-1.77879	0.027	0.108	1
day01	Psmd7	0.0405028	1.05658	0.267	0.147	1
day01	Cd226	0.0405101	0.747864	0.493	0.373	1
day01	Usp48	0.0405941	0.476028	0.427	0.265	1
day01	Fgfr1op2	0.0406873	-0.684717	0.427	0.529	1
day01	Dok2	0.0408232	-0.422092	0.32	0.5	1
day01	Ano10	0.0410691	-1.67187	0.027	0.108	1
day01	Hdhd2	0.0410691	-1.67187	0.027	0.108	1
day01	Crbn	0.0413954	1.58111	0.12	0.039	1
day01	Jade3	0.0417584	1.666	0.067	0.01	1
day01	Pik3ip1	0.0418279	1.44361	0.12	0.039	1
day01	Nprl2	0.0418788	-1.55639	0.027	0.108	1
day01	0610009L18Rik	0.0422249	1.02857	0.067	0.01	1
day01	Dgkh	0.0422323	-1.72632	0.053	0.147	1
day01	Basp1	0.0424537	1.94611	0.12	0.039	1
day01	Lncpint	0.0424787	0.730488	0.613	0.48	1
day01	Ptpn7	0.0426336	-1.21351	0.147	0.265	1
day01	Seh1l	0.0427208	1.666	0.133	0.049	1
day01	Acd	0.0427887	1.55908	0.12	0.039	1
day01	Gm20536	0.04288	1.44361	0.12	0.039	1
day01	Gm9887	0.0428908	2.76553	0.04	0	1
day01	Gm17173	0.0428908	2.76553	0.04	0	1
day01	Rhod	0.0428908	2.76553	0.04	0	1
day01	Mettl21a	0.042893	2.44361	0.04	0	1
day01	Gm31728	0.042893	2.44361	0.04	0	1
day01	Cstad	0.042893	2.44361	0.04	0	1
day01	Fastkd1	0.042893	2.44361	0.04	0	1
day01	Slc30a4	0.042893	2.44361	0.04	0	1
day01	Mkks	0.042893	2.44361	0.04	0	1
day01	Dsn1	0.042893	2.44361	0.04	0	1
day01	Gm6710	0.042893	2.44361	0.04	0	1
day01	Zbtb46	0.042893	2.44361	0.04	0	1
day01	Zfp687	0.042893	2.44361	0.04	0	1
day01	Gm43466	0.042893	2.44361	0.04	0	1
day01	Ampd2	0.042893	2.44361	0.04	0	1
day01	2700038G22Rik	0.042893	2.44361	0.04	0	1
day01	Gm57295	0.042893	2.44361	0.04	0	1
day01	Parp12	0.042893	2.44361	0.04	0	1
day01	Trbj1-1	0.042893	2.44361	0.04	0	1
day01	Gga2	0.042893	2.44361	0.04	0	1
day01	Zfp668	0.042893	2.44361	0.04	0	1
day01	Cln8	0.042893	2.44361	0.04	0	1
day01	Hook2	0.042893	2.44361	0.04	0	1
day01	Gm3134	0.042893	2.44361	0.04	0	1
day01	Dock6	0.042893	2.44361	0.04	0	1
day01	Zfp599	0.042893	2.44361	0.04	0	1
day01	B230208H11Rik	0.042893	2.44361	0.04	0	1
day01	E130317F20Rik	0.042893	2.44361	0.04	0	1
day01	4930556J24Rik	0.042893	2.44361	0.04	0	1
day01	6820445E23Rik	0.042893	2.44361	0.04	0	1
day01	D030028A08Rik	0.042893	2.44361	0.04	0	1
day01	Arsg	0.042893	2.44361	0.04	0	1
day01	Gm47863	0.042893	2.44361	0.04	0	1
day01	Btbd6	0.042893	2.44361	0.04	0	1
day01	Edaradd	0.042893	2.44361	0.04	0	1
day01	Adcy9	0.042893	2.44361	0.04	0	1
day01	Xxylt1	0.042893	2.44361	0.04	0	1
day01	Pde10a	0.042893	3.25096	0.04	0	1
day01	Dynlt2a2	0.042893	2.44361	0.04	0	1
day01	Aars2	0.042893	2.44361	0.04	0	1
day01	Nudt12	0.042893	2.44361	0.04	0	1
day01	Sall3	0.042893	2.44361	0.04	0	1
day01	ENSMUSG00000121393	0.042893	2.44361	0.04	0	1
day01	Fer	0.0429459	-1.62678	0.053	0.147	1
day01	Rps19	0.0429699	0.304237	1	0.99	1
day01	Atf4	0.0430885	0.986749	0.4	0.275	1
day01	9530068E07Rik	0.0431374	1.31808	0.213	0.108	1
day01	Ubxn2b	0.043248	-1.36375	0.067	0.167	1
day01	S100a11	0.0433065	-0.349519	0.667	0.814	1
day01	Tiprl	0.0433666	0.687532	0.373	0.235	1
day01	Rab5if	0.0434092	0.655111	0.413	0.284	1
day01	Nudt16l1	0.0434475	1.63625	0.147	0.059	1
day01	Zfp53	0.0436853	-0.298897	0.267	0.461	1
day01	Cd48	0.0439789	-0.45104	0.507	0.686	1
day01	Dcaf17	0.0440502	-1.48239	0.053	0.147	1
day01	Ptch1	0.044088	-1.55639	0.04	0.127	1
day01	Cdc14b	0.044088	-1.64386	0.04	0.127	1
day01	Klrg1	0.0441487	-1.45821	0.173	0.284	1
day01	mt-Nd4	0.044224	0.320224	0.933	0.912	1
day01	Styk1	0.0445644	0.435524	0.547	0.412	1
day01	Srsf5	0.0446046	0.556081	0.56	0.441	1
day01	Ppp4r3b	0.044703	0.476774	0.453	0.284	1
day01	Cmklr1	0.0451707	-1.55639	0.053	0.147	1
day01	Usp7	0.0452278	0.917538	0.267	0.147	1
day01	Polr2g	0.045419	-0.778786	0.107	0.225	1
day01	Ibtk	0.0454856	-1.14136	0.027	0.108	1
day01	Cops4	0.0455518	-1.09696	0.12	0.235	1
day01	mt-Nd5	0.0456123	0.740588	0.347	0.216	1
day01	As3mt	0.0456193	-1.10659	0.147	0.265	1
day01	Fgr	0.0458763	-1.22624	0.08	0.186	1
day01	Spint2	0.0458836	1.44361	0.133	0.049	1
day01	Donson	0.0458836	1.44361	0.133	0.049	1
day01	Pdzd11	0.0458836	1.44361	0.133	0.049	1
day01	Mrgbp	0.0460022	1.44361	0.133	0.049	1
day01	Gga3	0.0462237	-1.36375	0.04	0.127	1
day01	Cyba	0.0463284	-0.38098	0.92	0.951	1
day01	Fry	0.0463819	-1.07996	0.093	0.206	1
day01	Irf8	0.0464039	-0.281534	0.6	0.745	1
day01	Lnpep	0.0464709	-0.458418	0.613	0.735	1
day01	Hnrnpk	0.0469496	0.46806	0.733	0.588	1
day01	Dennd3	0.0472059	1.44361	0.16	0.069	1
day01	Snx17	0.0472119	1.06028	0.24	0.127	1
day01	Cd9	0.0472403	-0.400522	0.507	0.667	1
day01	Mrpl41	0.0473491	1.2916	0.187	0.088	1
day01	Bud31	0.0473748	1.36114	0.173	0.078	1
day01	Rpl39	0.0474288	0.190959	1	1	1
day01	Vgll4	0.0474546	0.586211	0.547	0.431	1
day01	Lsp1	0.0474766	-0.556393	0.427	0.578	1
day01	Wdr43	0.0475247	1.02857	0.28	0.167	1
day01	Hnrnpa1	0.0478217	0.772229	0.453	0.333	1
day01	Gata3	0.0478455	1.20914	0.267	0.157	1
day01	Kmt2a	0.048011	-0.540626	0.373	0.51	1
day01	Tmed8	0.0480175	-1.43086	0.053	0.147	1
day01	1110002L01Rik	0.0480961	0.903038	0.12	0.039	1
day01	Hnrnpu	0.0481658	-0.284589	0.64	0.765	1
day01	Ccdc117	0.048202	1.3061	0.173	0.078	1
day01	Eipr1	0.0482233	0.903038	0.24	0.127	1
day01	Rps18	0.0482432	0.201122	0.987	1	1
day01	Zfp942	0.0485059	1.44361	0.147	0.059	1
day01	Ccdc124	0.0485733	-1.10659	0.16	0.275	1
day01	Srrm2	0.0486072	-0.321928	0.72	0.863	1
day01	Hmces	0.0486784	1.36961	0.173	0.078	1
day01	Hspa8	0.0488605	-0.297659	0.947	0.99	1
day01	Pqbp1	0.0489182	1.2321	0.187	0.088	1
day01	Samd4b	0.0493609	-1.14136	0.04	0.127	1
day01	Ttc7b	0.0493801	0.953801	0.347	0.225	1
day01	Eml3	0.0493813	1.22121	0.133	0.049	1
day01	Gtf3c6	0.049442	0.941106	0.24	0.127	1
day01	D17H6S56E-5	0.049633	1.02857	0.187	0.088	1
day01	Map3k1	0.0498984	0.577908	0.4	0.255	1
day01	Mtmr3	0.0499432	-0.773624	0.32	0.451	1
day01	Mob1a	0.0503179	-0.989353	0.187	0.314	1
day01	Ddb2	0.0503297	1.514	0.16	0.069	1
day01	Ttc5	0.050404	0.941106	0.227	0.118	1
day01	Ctla4	0.0504298	0.443607	0.12	0.039	1
day01	Otud6b	0.0504849	1.3505	0.147	0.059	1
day01	Notch2	0.0505173	1.14405	0.253	0.147	1
day01	Clp1	0.0505728	1.27368	0.16	0.069	1
day01	Caml	0.0505868	0.743167	0.133	0.049	1
day01	Cenpb	0.0507887	-1.14136	0.053	0.147	1
day01	Birc3	0.0508097	0.815575	0.32	0.196	1
day01	Cox10	0.0508288	1.25096	0.147	0.059	1
day01	Ptar1	0.0508288	1.25096	0.147	0.059	1
day01	Itch	0.0510667	0.508312	0.667	0.569	1
day01	Paxbp1	0.0511032	1.10657	0.2	0.098	1
day01	Twf1	0.0513936	1.22121	0.147	0.059	1
day01	Exosc5	0.051521	1.08104	0.147	0.059	1
day01	Ctsc	0.0515592	-0.542973	0.373	0.549	1
day01	Aebp2	0.0516195	0.90927	0.267	0.157	1
day01	Ino80dos	0.0516528	-2.01582	0.013	0.078	1
day01	Fam210a	0.0516528	-2.01582	0.013	0.078	1
day01	Zc3h4	0.0517106	-0.681924	0.093	0.206	1
day01	Bax	0.0517308	0.372053	0.507	0.343	1
day01	Ppp1r15a	0.0520111	0.941106	0.24	0.127	1
day01	Ikbke	0.0520984	-2.01582	0.013	0.078	1
day01	S1pr1	0.0520984	-2.01582	0.013	0.078	1
day01	Dalrd3	0.0520984	-1.87832	0.013	0.078	1
day01	Ccdc137	0.0520984	-1.87832	0.013	0.078	1
day01	Rsph3b	0.0520984	-2.01582	0.013	0.078	1
day01	Prr5l	0.0521949	-1.38647	0.093	0.196	1
day01	Actl6a	0.0522837	0.903038	0.24	0.127	1
day01	Scamp3	0.0523343	0.891066	0.293	0.176	1
day01	Wsb1	0.0524157	1.16797	0.293	0.186	1
day01	Secisbp2	0.0525412	0.765535	0.24	0.127	1
day01	Gpr18	0.0526165	0.716625	0.293	0.167	1
day01	Gbp2	0.0526463	-1.72632	0.013	0.078	1
day01	H6pd	0.0526463	-1.72632	0.013	0.078	1
day01	Castor2	0.0526463	-1.72632	0.013	0.078	1
day01	Lig3	0.0526463	-1.72632	0.013	0.078	1
day01	Ppif	0.0526463	-1.72632	0.013	0.078	1
day01	Vkorc1	0.0528473	1.18057	0.16	0.069	1
day01	Dexi	0.052879	1.14405	0.147	0.059	1
day01	Cnn2	0.0529036	-0.372431	0.413	0.627	1
day01	Hspa4	0.052955	0.730488	0.467	0.333	1
day01	Gm15563	0.0530335	-0.91003	0.067	0.167	1
day01	Zhx2	0.0530356	0.842156	0.267	0.147	1
day01	Stk10	0.0530683	-0.394642	0.467	0.647	1
day01	Ptger4	0.0530708	-1.25683	0.093	0.196	1
day01	Slamf6	0.0530786	-2.72632	0	0.049	1
day01	BB557941	0.0530786	-2.36375	0	0.049	1
day01	Ctnnd1	0.0530786	-2.36375	0	0.049	1
day01	Mical2	0.0530786	-2.36375	0	0.049	1
day01	Dbr1	0.0530786	-2.36375	0	0.049	1
day01	Nipsnap1	0.0530786	-2.36375	0	0.049	1
day01	Dcaf4	0.0530786	-2.36375	0	0.049	1
day01	Smim33	0.0530786	-2.36375	0	0.049	1
day01	Junos	0.053088	-2.55639	0	0.049	1
day01	Rnf135	0.053088	-2.55639	0	0.049	1
day01	Nrp2	0.0530943	-2.14136	0	0.049	1
day01	Ro60	0.0530943	-2.14136	0	0.049	1
day01	Slc30a1	0.0530943	-2.14136	0	0.049	1
day01	Rtel1	0.0530943	-2.14136	0	0.049	1
day01	Gm43445	0.0530943	-2.14136	0	0.049	1
day01	Szt2	0.0530943	-2.14136	0	0.049	1
day01	Ap5z1	0.0530943	-2.14136	0	0.049	1
day01	Pradc1	0.0530943	-2.14136	0	0.049	1
day01	Acrbp	0.0530943	-2.14136	0	0.049	1
day01	Isoc2a	0.0530943	-2.14136	0	0.049	1
day01	Zswim9	0.0530943	-2.14136	0	0.049	1
day01	Dyrk1b	0.0530943	-2.14136	0	0.049	1
day01	Dnhd1	0.0530943	-2.14136	0	0.049	1
day01	Katnb1	0.0530943	-2.14136	0	0.049	1
day01	Gm16794	0.0530943	-2.14136	0	0.049	1
day01	Elp6	0.0530943	-2.14136	0	0.049	1
day01	Klf16	0.0530943	-2.14136	0	0.049	1
day01	Ikbip	0.0530943	-2.14136	0	0.049	1
day01	Dnaaf10	0.0530943	-2.14136	0	0.049	1
day01	AW209491	0.0530943	-2.14136	0	0.049	1
day01	Zfp712	0.0530943	-2.14136	0	0.049	1
day01	Zfp458	0.0530943	-2.14136	0	0.049	1
day01	Prdm15	0.0530943	-2.14136	0	0.049	1
day01	Galm	0.0530943	-2.14136	0	0.049	1
day01	Nhsl2	0.0530943	-2.14136	0	0.049	1
day01	Gm11290	0.0531401	2.23502	0.187	0.098	1
day01	Srsf3	0.05318	-0.319693	0.493	0.647	1
day01	Serpina3g	0.0532512	1.12168	0.347	0.245	1
day01	Rpl41	0.0538421	0.1906	1	1	1
day01	Prcc	0.0539376	1.12168	0.173	0.078	1
day01	Klrc2	0.0540122	-0.311061	0.827	0.922	1
day01	Irf7	0.0541145	2.18057	0.08	0.02	1
day01	Lpcat4	0.054269	-0.996966	0.053	0.147	1
day01	Ttc3	0.0542847	-0.797401	0.173	0.304	1
day01	Bltp1	0.0543914	0.465302	0.707	0.569	1
day01	Klre1	0.0544604	-0.161207	0.933	0.971	1
day01	Irak2	0.0546655	0.665999	0.56	0.441	1
day01	Jaml	0.0546656	1.12168	0.16	0.069	1
day01	Braf	0.0550119	-0.765847	0.253	0.392	1
day01	Bclaf1	0.0550313	0.59764	0.547	0.392	1
day01	Rab37	0.0550643	0.913092	0.227	0.118	1
day01	Pgls	0.0550806	0.562251	0.373	0.235	1
day01	Ppdpf	0.055184	0.691534	0.373	0.245	1
day01	Mrpl36	0.055483	0.765535	0.267	0.147	1
day01	Cdk7	0.0556612	-0.904317	0.08	0.186	1
day01	Ccnl1	0.0557078	-0.752791	0.213	0.343	1
day01	Cnot7	0.055729	1.07164	0.173	0.078	1
day01	Ube2z	0.0558843	0.929033	0.187	0.088	1
day01	Zmym5	0.0559505	0.822118	0.347	0.225	1
day01	Gabpb1	0.0560403	0.95818	0.2	0.098	1
day01	Nol9	0.0561705	1.85864	0.08	0.02	1
day01	Itfg2	0.0561705	1.85864	0.08	0.02	1
day01	Pyroxd1	0.0561705	1.85864	0.08	0.02	1
day01	Kbtbd11	0.0561705	1.85864	0.08	0.02	1
day01	Ess2	0.0561705	1.85864	0.08	0.02	1
day01	Ell2	0.0561936	0.765535	0.267	0.147	1
day01	Oxr1	0.0562462	-0.468931	0.493	0.637	1
day01	Dpm1	0.0567683	0.547943	0.413	0.294	1
day01	Mrps28	0.0567955	1.1541	0.187	0.088	1
day01	Churc1	0.056803	0.920045	0.28	0.167	1
day01	Nras	0.0568262	0.79153	0.293	0.176	1
day01	Plaa	0.057	0.950567	0.24	0.137	1
day01	Fgd3	0.0571964	0.7274	0.253	0.137	1
day01	Zbtb43	0.0572999	1.666	0.08	0.02	1
day01	Usp53	0.0572999	1.666	0.08	0.02	1
day01	Map3k10	0.0572999	1.666	0.08	0.02	1
day01	Tbc1d17	0.0572999	1.666	0.08	0.02	1
day01	Coq7	0.0572999	1.666	0.08	0.02	1
day01	Ddx49	0.0572999	1.666	0.08	0.02	1
day01	Edc4	0.0572999	1.666	0.08	0.02	1
day01	Akr1e1	0.0572999	1.666	0.08	0.02	1
day01	Mrps18b	0.0572999	1.666	0.08	0.02	1
day01	Gm50012	0.0572999	1.666	0.08	0.02	1
day01	Tubb6	0.0572999	1.666	0.08	0.02	1
day01	Tmed10	0.0575454	-0.742806	0.267	0.402	1
day01	Slc25a24	0.0575851	-0.556393	0.053	0.147	1
day01	Prpf18	0.0582091	0.991094	0.2	0.098	1
day01	Rpsa	0.0582226	0.227253	1	1	1
day01	Cdc42	0.0582964	-0.254529	0.947	0.971	1
day01	Gramd4	0.0583242	-0.669287	0.307	0.441	1
day01	Itgad	0.0583676	1.61353	0.08	0.02	1
day01	Atf6b	0.0583676	1.61353	0.08	0.02	1
day01	Macroh2a1	0.0583871	0.247209	0.693	0.539	1
day01	Fxr2	0.0584178	0.59561	0.227	0.118	1
day01	Rap1gds1	0.0585273	-0.47287	0.467	0.608	1
day01	Rps14	0.0587122	0.232332	1	1	1
day01	Cks2	0.0588471	-1.43086	0.067	0.157	1
day01	Gtf2e2	0.0589602	-1.08691	0.093	0.196	1
day01	Igf2r	0.0591961	-1.01582	0.093	0.196	1
day01	Rps17	0.059293	0.330044	0.893	0.892	1
day01	Cyfip2	0.0593223	0.429801	0.68	0.559	1
day01	Ercc5	0.0594573	1.44361	0.08	0.02	1
day01	Itga1	0.0596625	0.67578	0.293	0.167	1
day01	Ripor2	0.0599499	-0.360298	0.907	0.951	1
day01	Isg15	0.0600165	1.12168	0.08	0.02	1
day01	Chp1	0.0602198	0.858644	0.24	0.127	1
day01	Pim2	0.0603317	0.946107	0.173	0.078	1
day01	Ptbp3	0.0603444	-0.395929	0.733	0.794	1
day01	Pgp	0.0603674	0.719241	0.24	0.127	1
day01	Tmem250-ps	0.0605574	1.25096	0.08	0.02	1
day01	A330040F15Rik	0.0605574	1.25096	0.08	0.02	1
day01	Dnaja1	0.060806	-0.391109	0.613	0.706	1
day01	Erap1	0.060952	0.903038	0.28	0.167	1
day01	H2-Q4	0.0612278	0.640004	0.427	0.294	1
day01	Pip4k2c	0.0613799	-1.77879	0.027	0.098	1
day01	Dicer1	0.0616093	0.765535	0.173	0.078	1
day01	Gbf1	0.061788	-0.671871	0.293	0.431	1
day01	Runx1	0.0620159	-0.271163	0.84	0.941	1
day01	Gm57286	0.06229	-1.55639	0.027	0.098	1
day01	Atp5g1	0.0628114	0.458714	0.573	0.471	1
day01	Snx12	0.0628771	-1.43086	0.08	0.176	1
day01	Trim12a	0.062879	-0.829412	0.32	0.431	1
day01	Atp5j	0.0629266	-0.378056	0.56	0.725	1
day01	Ubap2	0.0632849	-1.00385	0.08	0.176	1
day01	5530601H04Rik	0.0634186	-1.43086	0.027	0.098	1
day01	Nopchap1	0.0634371	0.79153	0.147	0.059	1
day01	Iqgap2	0.0634934	-0.477322	0.453	0.578	1
day01	Etv6	0.0637795	-0.719892	0.2	0.324	1
day01	Kif21b	0.0637928	-0.623508	0.173	0.304	1
day01	Cep83	0.0638203	-1.05889	0.12	0.225	1
day01	Polr1f	0.0639878	0.83063	0.187	0.088	1
day01	Rplp1	0.0640337	0.19281	1	1	1
day01	Appl2	0.0641474	-1.55639	0.04	0.118	1
day01	Sltm	0.0641524	0.368645	0.587	0.422	1
day01	Ppp1r12a	0.0641591	-0.32058	0.853	0.892	1
day01	Rfx3	0.0642123	-0.934905	0.32	0.422	1
day01	Ncoa2	0.0644959	-0.179539	0.48	0.618	1
day01	Efr3a	0.0645126	-0.540626	0.413	0.529	1
day01	Pole4	0.0645829	-0.575759	0.347	0.48	1
day01	Asap2	0.064803	-1.20847	0.067	0.157	1
day01	Grap	0.0648098	-0.836501	0.133	0.245	1
day01	Ppp1r11	0.0649679	0.842156	0.293	0.176	1
day01	Tango2	0.0652087	0.964439	0.267	0.157	1
day01	Ptpn6	0.0653678	-0.934905	0.093	0.196	1
day01	Stk32c	0.0654368	-1.46328	0.04	0.118	1
day01	Dubr	0.0654368	-1.55639	0.04	0.118	1
day01	Cox6b1	0.0656455	-0.340185	0.72	0.804	1
day01	Virma	0.0656492	-0.605303	0.28	0.402	1
day01	Klra10	0.0659114	-1.32193	0.053	0.137	1
day01	Snrpa	0.0659114	-1.32193	0.053	0.137	1
day01	Snrnp200	0.0660245	-0.8459	0.093	0.196	1
day01	Pik3cb	0.0661249	-0.778786	0.147	0.265	1
day01	Apobec3	0.0661739	0.275765	0.8	0.647	1
day01	Mctp2	0.0661872	-0.463284	0.52	0.657	1
day01	Kif13b	0.0664518	-0.416669	0.413	0.529	1
day01	Rps16	0.066614	0.158204	1	1	1
day01	Uggt1	0.0666362	-1.09696	0.107	0.206	1
day01	Guk1	0.066657	0.559084	0.28	0.157	1
day01	Hrh2	0.0667396	-1.36375	0.04	0.118	1
day01	Nup155	0.0667396	-1.36375	0.04	0.118	1
day01	Itpr2	0.0667516	-0.529426	0.36	0.49	1
day01	Nudt18	0.0667945	1.76553	0.093	0.029	1
day01	Hs3st3b1	0.0670396	0.510721	0.253	0.137	1
day01	Rpn1	0.0671862	-0.615287	0.107	0.216	1
day01	St3gal4	0.0672258	-0.473931	0.4	0.549	1
day01	Hjurp	0.0673055	-0.671871	0.027	0.098	1
day01	Gzmc	0.0674185	-0.191109	0.093	0.029	1
day01	Armc9	0.0675223	-1.23447	0.053	0.137	1
day01	Tsen34	0.0675223	-1.32193	0.053	0.137	1
day01	Phf11b	0.0675223	-1.23447	0.053	0.137	1
day01	Tnfaip8l2	0.0676075	-0.948711	0.08	0.176	1
day01	Rpl19	0.0676693	0.19385	1	1	1
day01	Csmd3	0.0677824	-0.334001	0.027	0.098	1
day01	Dtnb	0.0679633	0.717782	0.387	0.265	1
day01	Gabpb2	0.0681087	-0.663309	0.253	0.382	1
day01	Cep152	0.0684142	-1.25683	0.04	0.118	1
day01	Klhl9	0.0684142	-1.25683	0.04	0.118	1
day01	Slc31a1	0.0684331	1.76553	0.093	0.029	1
day01	Abcf2	0.0684331	1.61353	0.093	0.029	1
day01	Rcl1	0.0684331	1.61353	0.093	0.029	1
day01	Ccdc125	0.0686236	-1.21936	0.053	0.137	1
day01	Klra4	0.0688528	-0.52602	0.413	0.549	1
day01	Ptpa	0.0689029	0.81284	0.267	0.157	1
day01	Capn2	0.0689318	-0.904317	0.12	0.225	1
day01	Rpl22	0.0693715	0.219175	1	0.98	1
day01	Zfp654	0.0696509	-0.576857	0.267	0.402	1
day01	Brap	0.0697924	-0.878321	0.08	0.176	1
day01	Sppl3	0.0699134	-0.301821	0.547	0.745	1
day01	Itga2	0.0702376	-0.33281	0.48	0.627	1
day01	Nhlrc3	0.0702529	1.44361	0.093	0.029	1
day01	Ints15	0.0702529	1.44361	0.093	0.029	1
day01	Faap24	0.0702529	1.44361	0.093	0.029	1
day01	Dusp7	0.0702529	1.44361	0.093	0.029	1
day01	Nbdy	0.0702529	1.44361	0.093	0.029	1
day01	Sfr1	0.0702724	0.655111	0.4	0.284	1
day01	H1f4	0.0707913	-0.693897	0.187	0.304	1
day01	Bbs9	0.0708103	0.486675	0.267	0.147	1
day01	Trappc4	0.0708551	-0.659487	0.28	0.402	1
day01	Abcf1	0.0711584	0.509195	0.413	0.275	1
day01	Klf3	0.0712113	-0.39097	0.32	0.48	1
day01	Rpl5	0.071465	0.198404	1	0.99	1
day01	Abtb2	0.0719377	-0.836501	0.12	0.225	1
day01	Rad17	0.0720535	-1.09245	0.107	0.206	1
day01	Rnf13	0.0721645	0.794104	0.347	0.235	1
day01	Pebp1	0.072468	0.682394	0.44	0.343	1
day01	mt-Nd3	0.0725017	0.576057	0.44	0.314	1
day01	Gas7	0.0727731	-0.526646	0.32	0.471	1
day01	Ube2i	0.0728077	0.344071	0.693	0.578	1
day01	Atp5pb	0.0728115	-0.492263	0.387	0.51	1
day01	Gpaa1	0.0729644	-0.778786	0.04	0.118	1
day01	Ptbp1	0.0729666	0.879706	0.24	0.137	1
day01	Fhip2a	0.0731275	1.2321	0.187	0.098	1
day01	Rfc1	0.0733037	0.876566	0.24	0.137	1
day01	Dclre1c	0.0736083	-0.693897	0.08	0.176	1
day01	Coa3	0.0737943	-0.790859	0.16	0.275	1
day01	Nufip2	0.0739406	0.63264	0.467	0.343	1
day01	Sytl3	0.0739459	-0.372193	0.76	0.794	1
day01	Cbll1	0.0740487	0.974121	0.227	0.127	1
day01	Ehmt1	0.0740871	-0.334001	0.213	0.353	1
day01	Copg2	0.0741684	-0.807932	0.187	0.304	1
day01	Arfgef2	0.0741738	1.31034	0.24	0.147	1
day01	Lsm7	0.074291	0.917538	0.24	0.137	1
day01	Psmd1	0.0744466	0.57289	0.333	0.216	1
day01	Srd5a3	0.0745588	1.666	0.12	0.049	1
day01	Stim1	0.0746553	-0.416669	0.4	0.549	1
day01	Eif2d	0.0747244	1.58111	0.107	0.039	1
day01	Gm42722	0.0747244	1.82212	0.107	0.039	1
day01	ENSMUSG00000121482	0.0747244	1.70664	0.107	0.039	1
day01	Cpped1	0.0747244	1.58111	0.107	0.039	1
day01	Rab11a	0.0748847	-0.651551	0.187	0.314	1
day01	Abcg1	0.0750972	-0.790859	0.16	0.275	1
day01	Bach1	0.0751571	1.36961	0.173	0.088	1
day01	Gabarap	0.0751679	-0.380822	0.653	0.755	1
day01	Brd1	0.075209	-0.556393	0.267	0.402	1
day01	Sap18	0.0752515	0.486675	0.347	0.216	1
day01	Eomes	0.0752542	-0.520769	0.293	0.441	1
day01	Simc1	0.0755507	0.903038	0.093	0.029	1
day01	Dock9	0.0756487	1.80618	0.12	0.049	1
day01	Atp2c1	0.0757889	-0.437749	0.16	0.294	1
day01	Prdx5	0.0763128	0.443607	0.533	0.402	1
day01	B4galt1	0.0766292	-0.440069	0.453	0.608	1
day01	Nbr1	0.0766814	1.13548	0.187	0.098	1
day01	Dis3l2	0.0767176	0.970854	0.347	0.245	1
day01	Rasa3	0.0769033	-0.733932	0.36	0.48	1
day01	Sema6d	0.0769273	1.58111	0.107	0.039	1
day01	Lap3	0.0769273	1.44361	0.107	0.039	1
day01	Mir22hg	0.0769273	1.44361	0.107	0.039	1
day01	mt-Atp8	0.0769273	1.44361	0.107	0.039	1
day01	Snx25	0.0770975	-0.778786	0.093	0.196	1
day01	Kat2b	0.077101	0.881728	0.32	0.216	1
day01	Tsnax	0.0771257	1.2321	0.187	0.098	1
day01	Plekhm2	0.077137	1.55908	0.12	0.049	1
day01	Gstm1	0.0771587	1.53107	0.147	0.069	1
day01	Tpi1	0.0773346	0.657731	0.28	0.167	1
day01	Atp2a2	0.0775269	0.684615	0.28	0.167	1
day01	Mrps24	0.0775847	0.624179	0.427	0.324	1
day01	Rbm17	0.0776255	0.806177	0.293	0.186	1
day01	Hsp90aa1	0.0776372	-0.486491	0.507	0.598	1
day01	Pdcd1	0.0776705	1.37649	0.107	0.039	1
day01	Eif4b	0.0777143	0.818002	0.32	0.206	1
day01	Tkt	0.0778439	0.743167	0.307	0.196	1
day01	Dipk1a	0.0779241	-0.840186	0.2	0.314	1
day01	Pias1	0.0779806	-0.57104	0.36	0.48	1
day01	Psmd13	0.0780294	-0.40439	0.24	0.363	1
day01	Zdhhc15	0.078126	-1.02588	0.253	0.353	1
day01	Rps15	0.0781857	0.166886	1	1	1
day01	Ywhag	0.0783717	1.02857	0.2	0.108	1
day01	Gm19710	0.0786044	0.636252	0.093	0.029	1
day01	Clnk	0.0786443	0.480601	0.88	0.833	1
day01	Ppa1	0.0787341	1.44361	0.107	0.039	1
day01	Exd2	0.0787341	1.44361	0.107	0.039	1
day01	Xkr6	0.0787341	1.44361	0.107	0.039	1
day01	Isoc1	0.0787622	1.02857	0.107	0.039	1
day01	Nabp1	0.0788835	-1.06829	0.44	0.49	1
day01	Pla2g7	0.0789586	-2.72632	0.013	0.069	1
day01	Mrps5	0.0789782	1.2916	0.173	0.088	1
day01	ENSMUSG00000095041	0.0789794	-0.586141	0.507	0.608	1
day01	Rsl24d1	0.0791075	1.10657	0.2	0.108	1
day01	Bcl7c	0.0791496	0.550522	0.307	0.186	1
day01	Asrgl1	0.0792644	0.974121	0.227	0.127	1
day01	Nfia	0.0793809	-1.10071	0.093	0.186	1
day01	Usp42	0.0794191	1.2916	0.107	0.039	1
day01	Mrpl10	0.0794191	1.2916	0.107	0.039	1
day01	Ring1	0.0794191	1.2916	0.107	0.039	1
day01	Pabpn1	0.0794541	0.443607	0.52	0.382	1
day01	Rnh1	0.0796024	-0.878321	0.16	0.265	1
day01	Zmiz1os1	0.0796505	-2.25683	0.013	0.069	1
day01	Lrrc59	0.0796696	-0.726318	0.067	0.157	1
day01	Etv3	0.07978	1.44361	0.12	0.049	1
day01	Gart	0.07978	1.55908	0.12	0.049	1
day01	1110038B12Rik	0.07978	1.666	0.12	0.049	1
day01	Map3k7	0.0799371	-1.01582	0.093	0.186	1
day01	Rgs2	0.0799642	0.954569	0.36	0.255	1
day01	Afg3l2	0.0801111	0.733113	0.24	0.137	1
day01	Vps35l	0.08017	1.27368	0.16	0.078	1
day01	Cxcr6	0.0803405	0.25598	0.24	0.127	1
day01	Bpgm	0.0803436	-1.87832	0.013	0.069	1
day01	Hirip3	0.0803436	-1.87832	0.013	0.069	1
day01	Ifi27l2a	0.0803436	-2.36375	0.013	0.069	1
day01	Slc37a3	0.0804751	-0.749038	0.053	0.137	1
day01	Dgat1	0.0805501	2.05366	0.227	0.137	1
day01	Ndufa9	0.0809275	1.1541	0.173	0.088	1
day01	Psenen	0.080952	0.314324	0.533	0.373	1
day01	Ciao1	0.0810329	-1.87832	0.013	0.069	1
day01	Slc35b4	0.0810329	-1.72632	0.013	0.069	1
day01	Tmem184c	0.0810329	-1.72632	0.013	0.069	1
day01	Txnrd2	0.0810425	1.55908	0.107	0.039	1
day01	Mrpl52	0.0810689	0.683277	0.56	0.471	1
day01	Ncbp1	0.0816377	1.18057	0.107	0.039	1
day01	Slc2a9	0.0818252	-1.55639	0.013	0.069	1
day01	Ccdc97	0.0818252	-1.55639	0.013	0.069	1
day01	2610044O15Rik8	0.0818252	-1.55639	0.013	0.069	1
day01	Dgke	0.0818252	-1.55639	0.013	0.069	1
day01	Mrpl45	0.0818252	-1.55639	0.013	0.069	1
day01	Mettl2	0.0818252	-1.55639	0.013	0.069	1
day01	Nrm	0.0818252	-1.55639	0.013	0.069	1
day01	Snx15	0.0818252	-1.55639	0.013	0.069	1
day01	Xlr4b	0.0818252	-1.55639	0.013	0.069	1
day01	Baz1b	0.0819472	0.681766	0.387	0.275	1
day01	Dnajb6	0.0820119	0.504361	0.6	0.48	1
day01	Nudcd3	0.0821476	0.389159	0.453	0.304	1
day01	Trip12	0.0821907	-0.399292	0.427	0.559	1
day01	Adrm1	0.0821959	1.20914	0.16	0.078	1
day01	Hsp90b1	0.0824424	-0.477223	0.707	0.775	1
day01	Eprs	0.0825489	0.907554	0.333	0.235	1
day01	Dusp12	0.0826594	1.44361	0.133	0.059	1
day01	Tram1	0.0827669	-0.509599	0.36	0.48	1
day01	Ier5	0.0831312	-0.556393	0.28	0.412	1
day01	Nfs1	0.0832419	1.2321	0.16	0.078	1
day01	Zcchc2	0.0832647	1.02857	0.187	0.098	1
day01	Mettl26	0.0832647	1.02857	0.187	0.098	1
day01	Lilrb4b	0.0833454	1.27368	0.133	0.059	1
day01	Mapkapk3	0.0835953	1.05658	0.2	0.108	1
day01	Ube2a	0.0837133	0.733113	0.307	0.196	1
day01	Prpsap1	0.0837521	0.858644	0.24	0.137	1
day01	Helb	0.083836	1.44361	0.133	0.059	1
day01	Dut	0.0838912	1.18057	0.16	0.078	1
day01	Zfp397	0.0838912	1.18057	0.16	0.078	1
day01	Utp4	0.0840057	1.02857	0.107	0.039	1
day01	Eif5	0.0840527	0.197446	0.44	0.294	1
day01	D3Ertd751e	0.0841071	2.25096	0.053	0.01	1
day01	Cyth3	0.0841259	0.974121	0.107	0.039	1
day01	Usp25	0.0841692	0.262	0.627	0.48	1
day01	Yipf1	0.084257	-0.943416	0.133	0.235	1
day01	Arrdc4	0.0842942	1.33669	0.12	0.049	1
day01	Rint1	0.0843699	1.3505	0.133	0.059	1
day01	Hdac4	0.0846152	0.858644	0.2	0.108	1
day01	Ifi214	0.0847184	-2.14136	0	0.039	1
day01	Hlx	0.0847184	-2.14136	0	0.039	1
day01	Usp6nl	0.0847184	-2.36375	0	0.039	1
day01	Gtf3c4	0.0847184	-2.14136	0	0.039	1
day01	Gm35417	0.0847184	-2.14136	0	0.039	1
day01	Igsf6	0.0847184	-2.14136	0	0.039	1
day01	Cbr4	0.0847184	-2.14136	0	0.039	1
day01	Cd83	0.0847184	-2.87832	0	0.039	1
day01	Zfp729a	0.0847184	-2.14136	0	0.039	1
day01	Tubgcp6	0.0847184	-2.14136	0	0.039	1
day01	Blnk	0.0847184	-2.14136	0	0.039	1
day01	Gm16541	0.0847184	-2.14136	0	0.039	1
day01	Ophn1	0.0847184	-2.87832	0	0.039	1
day01	Inpp5e	0.0847286	-1.87832	0	0.039	1
day01	Gm11906	0.0847286	-1.87832	0	0.039	1
day01	Toe1	0.0847286	-1.87832	0	0.039	1
day01	Tmem51	0.0847286	-1.87832	0	0.039	1
day01	Oas3	0.0847286	-1.87832	0	0.039	1
day01	Acad12	0.0847286	-1.87832	0	0.039	1
day01	Zfp316	0.0847286	-1.87832	0	0.039	1
day01	Isoc2b	0.0847286	-1.87832	0	0.039	1
day01	C5ar2	0.0847286	-1.87832	0	0.039	1
day01	Snhg14	0.0847286	-1.87832	0	0.039	1
day01	Ccdc90b	0.0847286	-1.87832	0	0.039	1
day01	2010320M18Rik	0.0847286	-1.87832	0	0.039	1
day01	Gm9725	0.0847286	-1.87832	0	0.039	1
day01	Pla2g15	0.0847286	-1.87832	0	0.039	1
day01	Ccdc51	0.0847286	-1.87832	0	0.039	1
day01	Itga9	0.0847286	-1.87832	0	0.039	1
day01	Oxsr1	0.0847286	-1.87832	0	0.039	1
day01	Eya4	0.0847286	-1.87832	0	0.039	1
day01	Mier2	0.0847286	-1.87832	0	0.039	1
day01	Btbd2	0.0847286	-1.87832	0	0.039	1
day01	Apba3	0.0847286	-1.87832	0	0.039	1
day01	8430429K09Rik	0.0847286	-1.87832	0	0.039	1
day01	2810021J22Rik	0.0847286	-1.87832	0	0.039	1
day01	Zkscan17	0.0847286	-1.87832	0	0.039	1
day01	Top3a	0.0847286	-1.87832	0	0.039	1
day01	Hic1	0.0847286	-1.87832	0	0.039	1
day01	Jup	0.0847286	-1.87832	0	0.039	1
day01	Plekhh3	0.0847286	-1.87832	0	0.039	1
day01	Gm57409	0.0847286	-1.87832	0	0.039	1
day01	Sgsh	0.0847286	-1.87832	0	0.039	1
day01	Kif3c	0.0847286	-1.87832	0	0.039	1
day01	Prkar2b	0.0847286	-1.87832	0	0.039	1
day01	Serpinb1b	0.0847286	-1.87832	0	0.039	1
day01	Gm16867	0.0847286	-1.87832	0	0.039	1
day01	Pdxp	0.0847286	-1.87832	0	0.039	1
day01	Gp1bb	0.0847286	-1.87832	0	0.039	1
day01	Gm4633	0.0847286	-1.87832	0	0.039	1
day01	Gm56911	0.0847286	-1.87832	0	0.039	1
day01	Gemin6	0.0847286	-1.87832	0	0.039	1
day01	Wdr45	0.0847286	-1.87832	0	0.039	1
day01	Fbxw8	0.0848618	-0.971431	0.093	0.186	1
day01	Irs2	0.0848671	1.22121	0.12	0.049	1
day01	Zfp799	0.0848671	1.22121	0.12	0.049	1
day01	Parp2	0.0849113	1.25096	0.133	0.059	1
day01	Ldha	0.085012	0.486042	0.533	0.402	1
day01	Thsd7b	0.0850272	2.02857	0.053	0.01	1
day01	F11r	0.0850272	2.02857	0.053	0.01	1
day01	Crat	0.0850272	2.02857	0.053	0.01	1
day01	Olfml3	0.0850272	2.90304	0.053	0.01	1
day01	Apbb2	0.0850272	2.02857	0.053	0.01	1
day01	Mmab	0.0850272	2.02857	0.053	0.01	1
day01	Bri3bp	0.0850272	2.02857	0.053	0.01	1
day01	Tsen2	0.0850272	2.02857	0.053	0.01	1
day01	Gm26632	0.0850272	2.02857	0.053	0.01	1
day01	Cdh1	0.0850272	2.02857	0.053	0.01	1
day01	Cenpw	0.0850272	2.25096	0.053	0.01	1
day01	Anxa6	0.0851567	-0.515751	0.413	0.529	1
day01	Sec22a	0.0855527	1.20914	0.133	0.059	1
day01	Cltb	0.0856275	0.913092	0.2	0.108	1
day01	Unc93b1	0.0856275	0.913092	0.2	0.108	1
day01	Tubb5	0.0857447	0.59561	0.467	0.363	1
day01	Casp3	0.0858088	1.22121	0.133	0.059	1
day01	Vcpkmt	0.0858088	1.22121	0.133	0.059	1
day01	Serpinb6a	0.0859388	0.826935	0.24	0.137	1
day01	Bcs1l	0.0859885	1.76553	0.053	0.01	1
day01	Gm57146	0.0859885	1.76553	0.053	0.01	1
day01	Nek6	0.0859885	1.76553	0.053	0.01	1
day01	Mrpl47	0.0859885	1.76553	0.053	0.01	1
day01	Gm27008	0.0859885	1.76553	0.053	0.01	1
day01	Fam241a	0.0859885	1.76553	0.053	0.01	1
day01	Trmo	0.0859885	1.76553	0.053	0.01	1
day01	Slc31a2	0.0859885	1.76553	0.053	0.01	1
day01	C1qtnf12	0.0859885	1.76553	0.053	0.01	1
day01	Abraxas1	0.0859885	1.76553	0.053	0.01	1
day01	Ksr2	0.0859885	1.76553	0.053	0.01	1
day01	Gm45051	0.0859885	1.76553	0.053	0.01	1
day01	Klhl42	0.0859885	1.76553	0.053	0.01	1
day01	Svip	0.0859885	1.76553	0.053	0.01	1
day01	Smpd1	0.0859885	1.76553	0.053	0.01	1
day01	Def8	0.0859885	1.76553	0.053	0.01	1
day01	Gm48855	0.0859885	1.76553	0.053	0.01	1
day01	Ryk	0.0859885	1.76553	0.053	0.01	1
day01	Cdc25a	0.0859885	1.76553	0.053	0.01	1
day01	Epm2aip1	0.0859885	1.76553	0.053	0.01	1
day01	Ado	0.0859885	1.76553	0.053	0.01	1
day01	Eno3	0.0859885	1.76553	0.053	0.01	1
day01	Ogfod3	0.0859885	1.76553	0.053	0.01	1
day01	L2hgdh	0.0859885	1.76553	0.053	0.01	1
day01	Gm47689	0.0859885	1.76553	0.053	0.01	1
day01	Yae1d1	0.0859885	1.76553	0.053	0.01	1
day01	Gm31887	0.0859885	1.76553	0.053	0.01	1
day01	Gm32880	0.0859885	1.76553	0.053	0.01	1
day01	Gm49189	0.0859885	1.76553	0.053	0.01	1
day01	Hgh1	0.0859885	1.76553	0.053	0.01	1
day01	Csf2rb	0.0859885	1.76553	0.053	0.01	1
day01	Acvr1b	0.0859885	1.76553	0.053	0.01	1
day01	Jpt2	0.0859885	1.76553	0.053	0.01	1
day01	Gm19684	0.0859885	1.76553	0.053	0.01	1
day01	Haao	0.0859885	1.76553	0.053	0.01	1
day01	Slc27a6	0.0859885	1.76553	0.053	0.01	1
day01	Smim3	0.0859885	1.76553	0.053	0.01	1
day01	Zdhhc20	0.0860293	-0.37707	0.493	0.608	1
day01	Paip2b	0.0860855	1.18057	0.147	0.069	1
day01	Hnrnpc	0.0861328	0.49946	0.56	0.461	1
day01	Wdr1	0.0861633	-0.738597	0.293	0.392	1
day01	Ankrd12	0.0862734	-0.289454	0.4	0.578	1
day01	Vps8	0.0863092	0.765535	0.213	0.118	1
day01	Azi2	0.0866679	-0.708396	0.253	0.363	1
day01	Amz2	0.0869469	-0.971431	0.013	0.069	1
day01	Lars2	0.0870384	1.02857	0.173	0.088	1
day01	Vps36	0.0870864	0.642915	0.307	0.196	1
day01	Laptm5	0.0871106	-0.17512	0.84	0.892	1
day01	Dcp2	0.0871776	1.18057	0.133	0.059	1
day01	Alad	0.0874255	1.3505	0.147	0.069	1
day01	1700123O20Rik	0.0874255	1.14405	0.147	0.069	1
day01	Ebpl	0.0874255	1.25096	0.147	0.069	1
day01	Vapa	0.0876749	0.420887	0.547	0.392	1
day01	Pycr2	0.0877235	1.09568	0.12	0.049	1
day01	Gm16093	0.087743	1.08104	0.16	0.078	1
day01	Epb41l4aos	0.087743	1.08104	0.16	0.078	1
day01	Ubb	0.0877435	0.26098	1	1	1
day01	Ccl12	0.0880718	0.550522	0.2	0.108	1
day01	Ccdc93	0.0881478	1.14405	0.133	0.059	1
day01	AU040320	0.0883506	-0.948711	0.133	0.235	1
day01	Timm10b	0.088415	0.58111	0.427	0.304	1
day01	Uqcrb	0.0884584	-0.577455	0.307	0.422	1
day01	Add1	0.0885819	-0.386468	0.373	0.52	1
day01	Sec24b	0.0886739	-0.700783	0.173	0.284	1
day01	Kit	0.088853	1.44361	0.053	0.01	1
day01	Triobp	0.0889381	-1.29336	0.067	0.147	1
day01	Rbm41	0.0889387	-1.43086	0.067	0.147	1
day01	Zfand2b	0.0890011	1.14405	0.12	0.049	1
day01	D5Ertd615e	0.0891432	-0.586141	0.12	0.225	1
day01	Rae1	0.089214	0.984175	0.173	0.088	1
day01	Arpc1b	0.0895081	-0.26	0.853	0.892	1
day01	Mboat7	0.0895221	1.09568	0.133	0.059	1
day01	Pals1	0.0895221	1.09568	0.133	0.059	1
day01	Eif3m	0.089613	0.586565	0.453	0.343	1
day01	Trim14	0.0896754	0.473354	0.413	0.284	1
day01	Ube2l3	0.0896897	-0.655929	0.28	0.382	1
day01	Sertad1	0.0897074	1.08104	0.147	0.069	1
day01	Tfdp1	0.089815	1.18057	0.053	0.01	1
day01	4930520O04Rik	0.089815	1.18057	0.053	0.01	1
day01	Phka1	0.0899167	-2.05889	0.027	0.088	1
day01	Yeats4	0.0900118	0.645241	0.227	0.127	1
day01	Cpsf6	0.0900616	-0.443183	0.387	0.52	1
day01	Ndufb4	0.0900796	-0.904317	0.12	0.216	1
day01	Dnah8	0.090165	-1.334	0.067	0.147	1
day01	Mbd2	0.090208	0.431007	0.68	0.549	1
day01	Nrbf2	0.0902648	1.02857	0.16	0.078	1
day01	Gm36723	0.0902856	0.708504	0.44	0.343	1
day01	L3mbtl3	0.0902862	0.59561	0.24	0.137	1
day01	Paip2	0.0903009	0.526069	0.56	0.48	1
day01	Zfp36l1	0.0904755	0.74971	0.4	0.304	1
day01	Tbpl1	0.0905629	-1.14136	0.08	0.167	1
day01	Ppp1r12c	0.0905806	0.665999	0.227	0.127	1
day01	Ttpal	0.0906483	0.765535	0.12	0.049	1
day01	Tm9sf2	0.0907474	-0.593868	0.2	0.314	1
day01	Plekhm1	0.0909028	1.14405	0.133	0.059	1
day01	Abraxas2	0.090988	0.891066	0.16	0.078	1
day01	Rab1b	0.0911465	-0.503926	0.12	0.225	1
day01	Setd1b	0.091379	-0.778786	0.093	0.186	1
day01	Fdx1	0.091475	1.02857	0.133	0.059	1
day01	Fhl2	0.0915253	0.87245	0.253	0.157	1
day01	Gm43065	0.0917	1.01189	0.32	0.235	1
day01	Fancl	0.0917172	-1.14136	0.067	0.147	1
day01	Klrb1f	0.092073	0.465466	0.64	0.559	1
day01	Gcnt1	0.0921506	0.748461	0.213	0.118	1
day01	Nudt9	0.0921773	0.984175	0.16	0.078	1
day01	Phactr3	0.0923431	-1.20025	0.067	0.147	1
day01	Mrpl50	0.0925739	-1.67187	0.027	0.088	1
day01	Wdtc1	0.0925739	-1.55639	0.027	0.088	1
day01	Rarg	0.0925739	-1.55639	0.027	0.088	1
day01	Trmt6	0.0927061	0.822118	0.227	0.127	1
day01	Jade2	0.0927332	-0.900348	0.12	0.216	1
day01	Pes1	0.0930068	-1.32193	0.053	0.127	1
day01	Stat4	0.0931181	-0.183861	0.92	0.951	1
day01	Arrdc1	0.0931868	0.974121	0.24	0.147	1
day01	Aimp1	0.0933443	0.65306	0.32	0.206	1
day01	Unc50	0.0935947	0.891066	0.173	0.088	1
day01	Eci1	0.0935947	0.891066	0.173	0.088	1
day01	Fmnl3	0.0936407	0.891066	0.147	0.069	1
day01	Nars	0.0938917	0.778026	0.267	0.167	1
day01	Nuak2	0.0939126	-1.43086	0.027	0.088	1
day01	Gm46781	0.0939126	-1.43086	0.027	0.088	1
day01	Zw10	0.0939126	-1.43086	0.027	0.088	1
day01	Dnaja4	0.0939126	-1.55639	0.027	0.088	1
day01	Pfdn4	0.0939979	0.822118	0.147	0.069	1
day01	Rundc3b	0.0940097	0.835924	0.4	0.294	1
day01	Slc9a9	0.0941511	-0.453708	0.653	0.784	1
day01	Appl1	0.0941951	-0.397696	0.173	0.294	1
day01	Gm43462	0.0944555	-1.55639	0.04	0.108	1
day01	Slc17a5	0.0944563	-1.64386	0.04	0.108	1
day01	Ndel1	0.094509	0.265269	0.32	0.196	1
day01	Zdhhc6	0.0945115	0.83063	0.187	0.098	1
day01	Chpt1	0.0945748	1.02857	0.133	0.059	1
day01	Klra8	0.0946057	-0.296961	0.493	0.598	1
day01	Papola	0.0946902	-0.556393	0.413	0.539	1
day01	Trappc14	0.0946992	1.02857	0.147	0.069	1
day01	Cd55	0.0948702	-1.49499	0.053	0.127	1
day01	Cdkn2aip	0.0948937	0.58111	0.133	0.059	1
day01	Rpl21	0.0951254	0.167536	1	1	1
day01	Chchd7	0.0952809	0.984175	0.16	0.078	1
day01	Hspe1	0.0952856	-0.366422	0.427	0.569	1
day01	Agtrap	0.0954544	-1.04182	0.107	0.196	1
day01	Rdh10	0.0954823	-1.29336	0.027	0.088	1
day01	2310022A10Rik	0.0954823	-1.29336	0.027	0.088	1
day01	Rsf1os1	0.0954823	-1.29336	0.027	0.088	1
day01	Acsl1	0.0954823	-1.29336	0.027	0.088	1
day01	Gipc1	0.0954823	-1.29336	0.027	0.088	1
day01	Nr2c1	0.0954823	-1.29336	0.027	0.088	1
day01	Wrnip1	0.0954823	-1.29336	0.027	0.088	1
day01	Rgl2	0.0954823	-1.29336	0.027	0.088	1
day01	Mospd1	0.0954823	-1.29336	0.027	0.088	1
day01	Gnaq	0.0957264	-0.317206	0.227	0.363	1
day01	Pnp	0.0958258	0.929033	0.147	0.069	1
day01	Sidt1	0.0958409	-0.760752	0.147	0.245	1
day01	Tspan14	0.0958412	0.806177	0.173	0.088	1
day01	Camsap2	0.0962931	-1.36375	0.04	0.108	1
day01	Notch1	0.0962931	-1.46328	0.04	0.108	1
day01	Edc3	0.0962931	-1.46328	0.04	0.108	1
day01	Tpgs1	0.0962931	-1.36375	0.04	0.108	1
day01	Poc5	0.0962931	-1.36375	0.04	0.108	1
day01	Ptpn4	0.0963548	-0.612247	0.28	0.382	1
day01	Ncoa4	0.0963612	0.891066	0.16	0.078	1
day01	Pigu	0.0964512	-1.55639	0.04	0.108	1
day01	Pcnt	0.0966786	0.784644	0.187	0.098	1
day01	Larp7	0.0967937	0.65306	0.333	0.225	1
day01	Tcf3	0.0968331	-0.878321	0.08	0.167	1
day01	Tprgl	0.0969735	0.443607	0.453	0.324	1
day01	Calu	0.0970268	0.946107	0.16	0.078	1
day01	Glud1	0.0970971	-0.519867	0.333	0.461	1
day01	Cx3cr1	0.0971596	-0.602197	0.213	0.324	1
day01	Srgap2	0.0972272	0.574851	0.36	0.245	1
day01	2510039O18Rik	0.0973114	-0.971431	0.067	0.147	1
day01	Itga6	0.0974251	0.858644	0.133	0.059	1
day01	Mtif3	0.0974648	-1.14136	0.053	0.127	1
day01	Tbc1d10b	0.0974648	-1.14136	0.053	0.127	1
day01	Cdh22	0.0977062	-1.55639	0.04	0.108	1
day01	Ncoa3	0.097918	0.858644	0.293	0.196	1
day01	Ndufa12	0.0979757	0.881728	0.32	0.216	1
day01	Zfp984	0.098149	-1.25683	0.04	0.108	1
day01	Dnaaf5	0.098149	-1.36375	0.04	0.108	1
day01	Eif1	0.098236	0.155196	1	1	1
day01	Amd1	0.0982683	0.822118	0.16	0.078	1
day01	Pim1	0.0984116	-0.392164	0.48	0.618	1
day01	Amn1	0.0984426	-1.05889	0.133	0.225	1
day01	Dhx40	0.0985008	0.599726	0.32	0.216	1
day01	Dpy19l4	0.098544	-0.482393	0.067	0.147	1
day01	Ifnar2	0.0986505	0.692966	0.44	0.343	1
day01	Wfdc17	0.0989728	-0.693897	0.027	0.088	1
day01	Usp40	0.0990158	-0.996966	0.067	0.147	1
day01	Phtf2	0.0991384	0.797244	0.227	0.127	1
day01	Rps26	0.0991474	0.206166	0.987	1	1
day01	Zbtb20	0.0992665	-0.252697	0.907	0.961	1
day01	Gtpbp4	0.0992842	0.81284	0.267	0.167	1
day01	Ifrd1	0.0993912	0.599726	0.333	0.216	1
day01	Ip6k2	0.0994343	0.743167	0.187	0.098	1
day01	Mcm9	0.0996416	0.941106	0.227	0.137	1
day01	Kpna4	0.0996541	-0.373849	0.6	0.706	1
day01	Cnnm4	0.0998022	2.02857	0.027	0	1
day01	Per2	0.0998022	2.02857	0.027	0	1
day01	Gm28403	0.0998022	2.02857	0.027	0	1
day01	2900060B14Rik	0.0998022	2.02857	0.027	0	1
day01	Hsd17b7	0.0998022	2.02857	0.027	0	1
day01	Dusp23	0.0998022	2.02857	0.027	0	1
day01	Mastl	0.0998022	2.02857	0.027	0	1
day01	Tfpi	0.0998022	2.02857	0.027	0	1
day01	Bub1b	0.0998022	2.02857	0.027	0	1
day01	Chst14	0.0998022	2.02857	0.027	0	1
day01	Spint1	0.0998022	2.02857	0.027	0	1
day01	4921531C22Rik	0.0998022	2.02857	0.027	0	1
day01	Zfp267	0.0998022	2.02857	0.027	0	1
day01	Cetn4	0.0998022	2.02857	0.027	0	1
day01	Plk4	0.0998022	2.02857	0.027	0	1
day01	Gm43387	0.0998022	2.02857	0.027	0	1
day01	Amy1	0.0998022	2.02857	0.027	0	1
day01	Tyw3	0.0998022	2.02857	0.027	0	1
day01	C9orf72	0.0998022	2.44361	0.027	0	1
day01	Pigo	0.0998022	2.02857	0.027	0	1
day01	Ptgr1	0.0998022	2.02857	0.027	0	1
day01	C530005A16Rik	0.0998022	2.02857	0.027	0	1
day01	Zfp991	0.0998022	2.02857	0.027	0	1
day01	Trmt44	0.0998022	2.02857	0.027	0	1
day01	Sh3tc1	0.0998022	2.02857	0.027	0	1
day01	Rasl11b	0.0998022	2.02857	0.027	0	1
day01	2010109A12Rik	0.0998022	2.02857	0.027	0	1
day01	Tmem119	0.0998022	2.02857	0.027	0	1
day01	Gm57320	0.0998022	2.02857	0.027	0	1
day01	Brca2	0.0998022	2.02857	0.027	0	1
day01	Agbl3	0.0998022	2.02857	0.027	0	1
day01	Clec5a	0.0998022	2.02857	0.027	0	1
day01	Trbj2-7	0.0998022	2.02857	0.027	0	1
day01	5430402O13Rik	0.0998022	2.02857	0.027	0	1
day01	Gm26982	0.0998022	2.02857	0.027	0	1
day01	Gm56980	0.0998022	2.02857	0.027	0	1
day01	9330179D12Rik	0.0998022	2.02857	0.027	0	1
day01	Gm56997	0.0998022	2.02857	0.027	0	1
day01	Zfp850	0.0998022	2.02857	0.027	0	1
day01	Zfp566	0.0998022	2.02857	0.027	0	1
day01	5430431A17Rik	0.0998022	2.02857	0.027	0	1
day01	Atf5	0.0998022	2.02857	0.027	0	1
day01	Cpeb1	0.0998022	2.02857	0.027	0	1
day01	Tacc2	0.0998022	2.02857	0.027	0	1
day01	Pex11g	0.0998022	2.02857	0.027	0	1
day01	Myo16	0.0998022	2.44361	0.027	0	1
day01	Zmat4	0.0998022	2.02857	0.027	0	1
day01	Lpar2	0.0998022	2.02857	0.027	0	1
day01	Gm56874	0.0998022	2.02857	0.027	0	1
day01	Slc27a1	0.0998022	2.02857	0.027	0	1
day01	Zfp709	0.0998022	2.02857	0.027	0	1
day01	Tmem38a	0.0998022	2.02857	0.027	0	1
day01	Tbc1d9	0.0998022	2.02857	0.027	0	1
day01	Rln3	0.0998022	2.02857	0.027	0	1
day01	Wdr59	0.0998022	2.44361	0.027	0	1
day01	Fat3	0.0998022	2.02857	0.027	0	1
day01	St14	0.0998022	2.02857	0.027	0	1
day01	Kirrel3	0.0998022	2.02857	0.027	0	1
day01	Nlrx1	0.0998022	2.02857	0.027	0	1
day01	Lca5	0.0998022	2.02857	0.027	0	1
day01	Trim42	0.0998022	2.02857	0.027	0	1
day01	Fbxo5	0.0998022	2.02857	0.027	0	1
day01	Adarb1	0.0998022	2.02857	0.027	0	1
day01	Med16	0.0998022	2.02857	0.027	0	1
day01	Gm48768	0.0998022	2.02857	0.027	0	1
day01	Gm11998	0.0998022	2.02857	0.027	0	1
day01	Gm12184	0.0998022	2.02857	0.027	0	1
day01	Llgl1	0.0998022	2.44361	0.027	0	1
day01	Rangrf	0.0998022	2.02857	0.027	0	1
day01	Hes7	0.0998022	2.02857	0.027	0	1
day01	Slfn3	0.0998022	2.44361	0.027	0	1
day01	Mks1	0.0998022	2.02857	0.027	0	1
day01	Epop	0.0998022	2.02857	0.027	0	1
day01	Thra	0.0998022	2.02857	0.027	0	1
day01	Dhx58	0.0998022	2.44361	0.027	0	1
day01	Gm11712	0.0998022	2.02857	0.027	0	1
day01	Oxld1	0.0998022	2.02857	0.027	0	1
day01	Gm48512	0.0998022	2.02857	0.027	0	1
day01	Gm47096	0.0998022	2.44361	0.027	0	1
day01	Nova1	0.0998022	2.02857	0.027	0	1
day01	Hspa2	0.0998022	2.02857	0.027	0	1
day01	Riox1	0.0998022	2.02857	0.027	0	1
day01	Mlh3	0.0998022	2.44361	0.027	0	1
day01	Tifab	0.0998022	2.02857	0.027	0	1
day01	Gm46440	0.0998022	2.02857	0.027	0	1
day01	Lhfpl2	0.0998022	2.76553	0.027	0	1
day01	Ltb4r1	0.0998022	2.02857	0.027	0	1
day01	Deptor	0.0998022	2.02857	0.027	0	1
day01	Apol7b	0.0998022	2.02857	0.027	0	1
day01	Gm56727	0.0998022	2.44361	0.027	0	1
day01	Phf21b	0.0998022	2.02857	0.027	0	1
day01	Eef1akmt4	0.0998022	2.02857	0.027	0	1
day01	Dynlt2b	0.0998022	2.02857	0.027	0	1
day01	Trat1	0.0998022	2.02857	0.027	0	1
day01	Zbtb11os1	0.0998022	2.02857	0.027	0	1
day01	Ncam2	0.0998022	2.44361	0.027	0	1
day01	Rwdd2b	0.0998022	2.02857	0.027	0	1
day01	Zfp40	0.0998022	2.02857	0.027	0	1
day01	Decr2	0.0998022	2.02857	0.027	0	1
day01	Gm34455	0.0998022	2.02857	0.027	0	1
day01	Gm50455	0.0998022	2.02857	0.027	0	1
day01	Gm17251	0.0998022	2.02857	0.027	0	1
day01	Gm31645	0.0998022	2.02857	0.027	0	1
day01	Msh6	0.0998022	2.02857	0.027	0	1
day01	Spata24	0.0998022	2.02857	0.027	0	1
day01	Ecscr	0.0998022	2.76553	0.027	0	1
day01	Lipo3	0.0998022	2.02857	0.027	0	1
day01	Fam122b	0.0998022	2.02857	0.027	0	1
day01	Nsdhl	0.0998022	2.02857	0.027	0	1
day01	Slc16a2	0.0998022	2.44361	0.027	0	1
day01	Gm56682	0.0998022	2.02857	0.027	0	1
day01	Irag2	0.0998573	-0.826483	0.187	0.284	1
day01	Pold3	0.0998678	-1.20025	0.093	0.176	1
day01	Glrx5	0.0999168	0.706641	0.2	0.108	1
day01	Slc24a3	0.100015	1.49805	0.147	0.069	1
day01	Ly9	0.100059	-0.996966	0.147	0.245	1
day01	Cuedc2	0.100152	0.806177	0.187	0.098	1
day01	Rttn	0.100293	1.00303	0.227	0.137	1
day01	Me2	0.100302	0.691534	0.413	0.314	1
day01	Plod1	0.100395	-1.01582	0.027	0.088	1
day01	1500004A13Rik	0.100405	-1.14136	0.04	0.108	1
day01	Gm48383	0.100405	-1.14136	0.04	0.108	1
day01	Cdc23	0.100405	-1.14136	0.04	0.108	1
day01	Ermard	0.100921	-1.23447	0.04	0.108	1
day01	Xbp1	0.101328	-0.81015	0.147	0.245	1
day01	Usp3	0.101639	-0.260569	0.56	0.706	1
day01	Igsf5	0.101715	0.723715	0.187	0.098	1
day01	Eif2b1	0.101825	-0.293359	0.027	0.088	1
day01	Spast	0.101861	0.780642	0.253	0.157	1
day01	Ttc39b	0.101914	0.521609	0.533	0.392	1
day01	Tmem238	0.102203	0.59561	0.12	0.049	1
day01	Manf	0.10236	-0.623508	0.36	0.461	1
day01	Fmnl1	0.102371	-0.556393	0.253	0.363	1
day01	Hoxb4	0.102416	-1.05889	0.053	0.127	1
day01	Pbx3	0.102509	-0.811207	0.253	0.353	1
day01	Rps10	0.102556	0.147174	1	1	1
day01	Rufy1	0.102598	-1.07097	0.053	0.127	1
day01	Ybx1	0.10313	-0.337498	0.653	0.716	1
day01	Synj1	0.103195	-0.832028	0.213	0.314	1
day01	Med13	0.103215	-0.517919	0.36	0.48	1
day01	Tmem161b	0.103424	-0.878321	0.107	0.196	1
day01	Dapk2	0.103525	-0.671871	0.2	0.304	1
day01	Rap1b	0.103806	-0.331899	0.88	0.912	1
day01	Dennd1a	0.104122	-0.589308	0.493	0.598	1
day01	1810006J02Rik	0.104167	-1.34066	0.093	0.176	1
day01	2810403D21Rik	0.104185	-1.32193	0.027	0.088	1
day01	Epc1	0.10436	-0.602197	0.28	0.382	1
day01	Lims1	0.104671	-0.287905	0.333	0.48	1
day01	Dnajc13	0.104672	0.739063	0.28	0.176	1
day01	Cd247	0.104761	-0.630394	0.387	0.48	1
day01	Lrrc47	0.104837	-0.91003	0.107	0.196	1
day01	Atp6v1c1	0.104837	-0.8459	0.107	0.196	1
day01	Rcbtb2	0.104838	-1.04182	0.04	0.108	1
day01	Ppp6c	0.10496	-0.459096	0.227	0.353	1
day01	Wapl	0.105042	-0.524684	0.413	0.52	1
day01	Ppt1	0.105048	0.443607	0.173	0.088	1
day01	Tmem59	0.105074	0.506342	0.573	0.451	1
day01	Sntb1	0.105115	0.443607	0.133	0.059	1
day01	Id2	0.105119	0.303315	0.96	0.961	1
day01	Ube2q2	0.105176	0.941106	0.227	0.137	1
day01	Fam32a	0.105264	-0.442737	0.28	0.412	1
day01	S100a6	0.105285	-0.286239	0.64	0.735	1
day01	Pde4b	0.105315	0.756197	0.44	0.353	1
day01	Ptpn1	0.105474	0.465974	0.493	0.373	1
day01	Aldh2	0.10552	-0.934905	0.04	0.108	1
day01	Ints14	0.10552	-0.934905	0.04	0.108	1
day01	Niban1	0.105532	0.7274	0.267	0.167	1
day01	Zfp141	0.105677	-0.996966	0.04	0.108	1
day01	Ube2d3	0.105722	0.328836	0.813	0.755	1
day01	Dennd4a	0.106133	0.358718	0.973	0.951	1
day01	Orc4	0.106227	0.716625	0.28	0.176	1
day01	Tdrd3	0.106401	0.443607	0.187	0.098	1
day01	Srsf4	0.106407	-0.666018	0.187	0.294	1
day01	Lpin1	0.10662	-0.693897	0.173	0.275	1
day01	Slc12a7	0.10666	-0.954943	0.107	0.196	1
day01	Terf1	0.106761	0.601148	0.293	0.186	1
day01	Tmem165	0.106899	-0.556393	0.107	0.206	1
day01	Axin1	0.106913	0.486675	0.307	0.196	1
day01	Pmm2	0.106931	-1.07996	0.093	0.176	1
day01	Desi2	0.106955	1.07587	0.24	0.147	1
day01	9930111J21Rik2	0.106969	0.361144	0.2	0.108	1
day01	Cript	0.10724	-0.400274	0.32	0.441	1
day01	Trim65	0.107518	-0.819428	0.04	0.108	1
day01	Jarid2	0.107597	0.539822	0.427	0.314	1
day01	Lcorl	0.107661	-0.478391	0.293	0.412	1
day01	Spry2	0.107869	-0.350645	0.44	0.578	1
day01	Ddx19a	0.10787	-0.556393	0.053	0.127	1
day01	Nup214	0.107897	1.26303	0.213	0.137	1
day01	Ctnna1	0.108098	-0.958492	0.133	0.225	1
day01	Ipo8	0.108557	-1.18866	0.093	0.176	1
day01	Litaf	0.108682	0.567342	0.48	0.353	1
day01	Rbmx	0.108769	0.443607	0.2	0.108	1
day01	Atp13a3	0.108859	0.674932	0.253	0.157	1
day01	Atp7a	0.109126	-0.878321	0.04	0.108	1
day01	Sympk	0.109469	-0.556393	0.067	0.147	1
day01	Npepps	0.109728	-0.858956	0.147	0.245	1
day01	Rprd2	0.110471	-0.687638	0.187	0.304	1
day01	Tmco4	0.110478	-0.649503	0.133	0.235	1
day01	Anxa3	0.110528	2.02857	0.067	0.02	1
day01	Rad9b	0.110528	1.85864	0.067	0.02	1
day01	Fam136a	0.110528	2.18057	0.067	0.02	1
day01	2210408I21Rik	0.110528	2.31808	0.067	0.02	1
day01	Rnaseh2b	0.110528	1.85864	0.067	0.02	1
day01	Vipr2	0.110554	2.02857	0.067	0.02	1
day01	Acpp	0.110943	0.550522	0.133	0.059	1
day01	Kras	0.111003	-0.516501	0.4	0.52	1
day01	Rbpj	0.111126	0.206567	0.267	0.157	1
day01	Rmnd5b	0.111205	-0.655929	0.04	0.108	1
day01	Fcf1	0.111741	0.903038	0.213	0.127	1
day01	Rhoa	0.111798	-0.296939	0.84	0.882	1
day01	Mob3a	0.111953	-0.473931	0.227	0.353	1
day01	Ube2e3	0.112137	-0.754333	0.173	0.275	1
day01	Stx4a	0.112315	0.443607	0.24	0.137	1
day01	Nup210	0.112335	-0.586141	0.2	0.314	1
day01	Tor1a	0.11248	1.666	0.067	0.02	1
day01	Txnrd3	0.11248	1.666	0.067	0.02	1
day01	E230032D23Rik	0.11248	1.666	0.067	0.02	1
day01	Usp49	0.11248	1.666	0.067	0.02	1
day01	Naa40	0.11248	1.666	0.067	0.02	1
day01	Dnajc10	0.112634	-0.556393	0.04	0.108	1
day01	Mvb12b	0.113006	1	0.24	0.157	1
day01	Pcif1	0.1134	0.79975	0.267	0.176	1
day01	Dcaf1	0.11355	-0.655929	0.147	0.245	1
day01	Myo1g	0.113636	-0.778786	0.133	0.225	1
day01	Bcl2a1b	0.114393	0.706641	0.213	0.127	1
day01	Wdr20	0.114488	0.929033	0.253	0.167	1
day01	S100a10	0.11452	-0.210669	0.96	0.971	1
day01	A330069E16Rik	0.114545	1.44361	0.067	0.02	1
day01	Golm2	0.114545	1.44361	0.067	0.02	1
day01	Acad9	0.114545	1.44361	0.067	0.02	1
day01	Siah2	0.114545	1.44361	0.067	0.02	1
day01	Cyren	0.114545	1.44361	0.067	0.02	1
day01	Saal1	0.114545	1.44361	0.067	0.02	1
day01	Tirap	0.114545	1.44361	0.067	0.02	1
day01	Fgd6	0.114545	1.44361	0.067	0.02	1
day01	Shmt2	0.114545	1.44361	0.067	0.02	1
day01	Ercc8	0.114545	1.44361	0.067	0.02	1
day01	Atg14	0.114545	1.44361	0.067	0.02	1
day01	Kctd9	0.114545	1.44361	0.067	0.02	1
day01	Rida	0.114545	1.44361	0.067	0.02	1
day01	Gm6034	0.114545	1.44361	0.067	0.02	1
day01	Ndst1	0.114545	1.44361	0.067	0.02	1
day01	Trub1	0.114545	1.44361	0.067	0.02	1
day01	Ddost	0.114808	0.642915	0.307	0.206	1
day01	Actr3	0.114901	-0.216907	0.827	0.922	1
day01	Dscam	0.115541	1.70664	0.067	0.02	1
day01	Ppp4r2	0.115642	0.50019	0.453	0.343	1
day01	Trim27	0.115667	0.250962	0.16	0.078	1
day01	Sars	0.115673	0.512319	0.387	0.265	1
day01	Idh3b	0.116161	0.929033	0.253	0.167	1
day01	Cdc42ep3	0.116185	-0.338802	0.2	0.324	1
day01	Trpm7	0.116293	0.621394	0.467	0.382	1
day01	Tnik	0.116563	-0.229794	0.587	0.735	1
day01	Cwc25	0.117029	-0.8459	0.093	0.176	1
day01	Ergic2	0.11724	-0.623508	0.2	0.304	1
day01	Capza1	0.117269	-0.325068	0.587	0.676	1
day01	B230217O12Rik	0.117571	1.25096	0.067	0.02	1
day01	Cd200r2	0.117603	1.31808	0.067	0.02	1
day01	Npc2	0.117653	0.540904	0.547	0.441	1
day01	Zyg11b	0.117743	0.198494	0.413	0.275	1
day01	Clptm1	0.117929	0.373217	0.213	0.118	1
day01	Uso1	0.11801	0.695145	0.24	0.147	1
day01	Rab43	0.118456	-0.663309	0.24	0.343	1
day01	Atp10a	0.118498	1.26958	0.227	0.147	1
day01	Nsfl1c	0.118516	0.645241	0.24	0.147	1
day01	Large1	0.118554	-1.09245	0.12	0.206	1
day01	Luc7l2	0.118882	0.25534	0.867	0.716	1
day01	Hip1r	0.11909	0.87245	0.293	0.196	1
day01	9430038I01Rik	0.119621	1.02857	0.067	0.02	1
day01	Ccnc	0.119655	-0.819428	0.093	0.176	1
day01	Hltf	0.119831	-0.590341	0.187	0.284	1
day01	Cyth4	0.119957	0.302744	0.6	0.48	1
day01	Atp6v1f	0.120154	-0.461756	0.52	0.598	1
day01	Arf6	0.120623	0.531069	0.453	0.343	1
day01	Sptbn1	0.120756	-0.687638	0.36	0.441	1
day01	Tle3	0.120804	-0.736966	0.16	0.255	1
day01	Pgs1	0.120891	1.36114	0.147	0.078	1
day01	Srgn	0.121275	0.232908	0.973	0.98	1
day01	Tgfbr2	0.121465	0.419359	0.48	0.343	1
day01	Copa	0.121784	-0.688844	0.253	0.363	1
day01	Lyrm2	0.122146	-1.29336	0.067	0.137	1
day01	Cep170	0.122148	-1.21936	0.067	0.137	1
day01	Farsa	0.122148	-1.21936	0.067	0.137	1
day01	Selenoh	0.122419	-0.620524	0.107	0.196	1
day01	Ms4a6c	0.122911	-0.81015	0.093	0.176	1
day01	Ctsl	0.122976	2.47603	0.16	0.088	1
day01	Ucp2	0.123047	-0.383557	0.56	0.637	1
day01	Bop1	0.123484	1.76553	0.08	0.029	1
day01	Wsb2	0.123512	1.1541	0.173	0.098	1
day01	Mxd4	0.123773	-0.675038	0.347	0.441	1
day01	Erh	0.123793	0.776182	0.267	0.176	1
day01	Fbxw7	0.123855	-0.487131	0.253	0.373	1
day01	Clec4d	0.123901	-2.46328	0.013	0.059	1
day01	Glipr2	0.123992	0.996148	0.307	0.225	1
day01	Csnk2a2	0.124649	-0.861248	0.147	0.235	1
day01	Ankrd13a	0.124715	-0.638856	0.173	0.275	1
day01	Cldnd1	0.124777	0.691534	0.213	0.127	1
day01	Ube2j1	0.124862	0.563901	0.267	0.167	1
day01	Pus10	0.124962	-1.72632	0.013	0.059	1
day01	Gm50394	0.124962	-1.72632	0.013	0.059	1
day01	Myl12a	0.125385	-0.40439	0.6	0.706	1
day01	Map2k5	0.125614	0.943178	0.32	0.235	1
day01	Hnrnpa0	0.125642	0.309928	0.693	0.627	1
day01	Cog5	0.125668	-0.556393	0.56	0.618	1
day01	Emid1	0.125775	0.776182	0.28	0.186	1
day01	Dock5	0.1259	-0.482393	0.293	0.402	1
day01	Rpn2	0.125946	0.543142	0.307	0.206	1
day01	Bard1	0.12602	-1.55639	0.013	0.059	1
day01	Tor4a	0.12602	-1.87832	0.013	0.059	1
day01	Itpripl1	0.12602	-1.55639	0.013	0.059	1
day01	ENSMUSG00000121477	0.12602	-1.55639	0.013	0.059	1
day01	Per3	0.12602	-1.55639	0.013	0.059	1
day01	Zfp60	0.12602	-1.72632	0.013	0.059	1
day01	Gm15133	0.12602	-1.55639	0.013	0.059	1
day01	Dennd2b	0.12602	-1.55639	0.013	0.059	1
day01	Tmem161a	0.12602	-1.55639	0.013	0.059	1
day01	Flcn	0.12602	-1.55639	0.013	0.059	1
day01	Tgfbi	0.12602	-1.72632	0.013	0.059	1
day01	1810034E14Rik	0.12602	-1.72632	0.013	0.059	1
day01	Nfam1	0.12602	-1.55639	0.013	0.059	1
day01	Mmut	0.12602	-1.55639	0.013	0.059	1
day01	BC065397	0.12602	-1.55639	0.013	0.059	1
day01	Anxa2	0.126056	-0.339002	0.813	0.843	1
day01	Ndufb6	0.126145	0.554638	0.267	0.167	1
day01	Gm56878	0.126191	-0.703235	0.133	0.225	1
day01	Dhx34	0.12633	1.61353	0.08	0.029	1
day01	Smpdl3a	0.126544	-0.878321	0.08	0.157	1
day01	Atp2b1	0.126749	-0.358947	0.533	0.637	1
day01	Eif4a1	0.126854	0.503728	0.573	0.51	1
day01	Pde6d	0.126862	-0.344889	0.08	0.167	1
day01	Rpl4	0.126948	0.284299	0.88	0.824	1
day01	Rtf1	0.127109	0.31321	0.56	0.431	1
day01	B4galt3	0.127175	-1.36375	0.013	0.059	1
day01	Camsap1	0.127175	-1.36375	0.013	0.059	1
day01	Spout1	0.127175	-1.36375	0.013	0.059	1
day01	Aptx	0.127175	-1.36375	0.013	0.059	1
day01	Gpatch3	0.127175	-1.36375	0.013	0.059	1
day01	Lrwd1	0.127175	-1.36375	0.013	0.059	1
day01	Zcwpw1	0.127175	-1.36375	0.013	0.059	1
day01	Wdr91	0.127175	-1.36375	0.013	0.059	1
day01	Zfp507	0.127175	-1.36375	0.013	0.059	1
day01	9430091E24Rik	0.127175	-1.36375	0.013	0.059	1
day01	Pus3	0.127175	-1.36375	0.013	0.059	1
day01	Ulk3	0.127175	-1.36375	0.013	0.059	1
day01	Gm20139	0.127175	-1.36375	0.013	0.059	1
day01	Prdm4	0.127175	-1.36375	0.013	0.059	1
day01	Xylt2	0.127175	-1.36375	0.013	0.059	1
day01	Ccdc43	0.127175	-1.36375	0.013	0.059	1
day01	Nkiras1	0.127175	-1.36375	0.013	0.059	1
day01	Slc25a37	0.127175	-1.36375	0.013	0.059	1
day01	Josd1	0.127175	-1.36375	0.013	0.059	1
day01	Gm41361	0.127175	-1.36375	0.013	0.059	1
day01	Zfp946	0.127175	-1.36375	0.013	0.059	1
day01	Xylt1	0.127231	-0.829412	0.12	0.206	1
day01	Eif4e	0.127294	0.543142	0.307	0.206	1
day01	Atad2b	0.127479	0.524907	0.48	0.392	1
day01	Rnpep	0.127757	1.02857	0.173	0.098	1
day01	Fam120b	0.127761	-0.649503	0.16	0.255	1
day01	Mbtps1	0.127939	1.12168	0.16	0.088	1
day01	Hcls1	0.127954	-0.496687	0.333	0.441	1
day01	Cdk5rap2	0.127964	-0.513325	0.133	0.225	1
day01	Gm13684	0.12801	2.12168	0.093	0.039	1
day01	Ccdc88c	0.128099	-0.378395	0.4	0.539	1
day01	Creld2	0.128789	-1.14136	0.067	0.137	1
day01	Mrpl57	0.128867	0.443607	0.36	0.255	1
day01	Dynlrb1	0.128935	-0.556393	0.253	0.363	1
day01	Kdm5b	0.128952	0.604071	0.293	0.196	1
day01	Eef1akmt2	0.129218	1.44361	0.08	0.029	1
day01	Nt5dc3	0.129218	1.61353	0.08	0.029	1
day01	Mars1	0.129218	1.44361	0.08	0.029	1
day01	Phf7	0.129218	1.44361	0.08	0.029	1
day01	Usp11	0.129218	1.44361	0.08	0.029	1
day01	Ppp6r2	0.129335	1.44361	0.133	0.069	1
day01	Ifi203	0.129454	-0.334001	0.413	0.569	1
day01	Calm2	0.129702	-0.212439	0.933	0.951	1
day01	Tbc1d15	0.129781	0.657731	0.28	0.186	1
day01	Aff4	0.130188	0.356144	0.493	0.353	1
day01	Smad5	0.130244	-1.64386	0.04	0.098	1
day01	Rev3l	0.13028	-0.676688	0.213	0.314	1
day01	C2cd5	0.130599	0.876566	0.253	0.167	1
day01	Samd3	0.130947	-0.379516	0.507	0.637	1
day01	Rps6kb1	0.13103	-0.588815	0.24	0.343	1
day01	Sla	0.131079	-0.253831	0.28	0.392	1
day01	Rev1	0.131145	-1.07097	0.067	0.137	1
day01	Ndufv1	0.131146	1.44361	0.12	0.059	1
day01	Reck	0.131571	1.70664	0.093	0.039	1
day01	2310039H08Rik	0.131571	1.70664	0.093	0.039	1
day01	Klhl15	0.131572	1.58111	0.093	0.039	1
day01	Odc1	0.131697	1.73311	0.147	0.078	1
day01	Snx4	0.131849	0.946107	0.28	0.196	1
day01	Haus4	0.1319	0.903038	0.213	0.127	1
day01	Ssr2	0.132003	0.673088	0.333	0.245	1
day01	5031425E22Rik	0.132016	-0.556393	0.267	0.373	1
day01	Rnpepl1	0.13208	-0.626783	0.093	0.176	1
day01	Skic8	0.132257	0.587997	0.24	0.147	1
day01	Gm29170	0.132319	1.25096	0.08	0.029	1
day01	Gm8013	0.132319	1.25096	0.08	0.029	1
day01	Srrd	0.132319	1.25096	0.08	0.029	1
day01	Zfp146	0.132319	1.25096	0.08	0.029	1
day01	Slfn9	0.132319	1.25096	0.08	0.029	1
day01	Ftl1-ps1	0.132319	1.25096	0.08	0.029	1
day01	Rcan1	0.132319	1.25096	0.08	0.029	1
day01	Zdhhc16	0.132319	1.25096	0.08	0.029	1
day01	Cmc4	0.132319	1.25096	0.08	0.029	1
day01	Usp16	0.132456	0.90927	0.24	0.157	1
day01	Megf9	0.13271	-0.971431	0.013	0.059	1
day01	Xrcc4	0.132775	0.443607	0.253	0.157	1
day01	Unc119b	0.132837	0.913092	0.16	0.088	1
day01	Rpl23a	0.133338	0.105021	1	1	1
day01	Ptprj	0.133635	0.848863	0.293	0.206	1
day01	Cul4a	0.133849	0.83063	0.187	0.108	1
day01	Macir	0.133897	-0.638856	0.133	0.225	1
day01	Impdh2	0.133901	1.02857	0.16	0.088	1
day01	Gm36347	0.134254	1.44361	0.08	0.029	1
day01	Eef2kmt	0.134305	1.31808	0.08	0.029	1
day01	Sipa1l1	0.134368	-0.297659	0.427	0.549	1
day01	Znrf3	0.134757	0.386651	0.667	0.618	1
day01	2310009B15Rik	0.1352	1.58111	0.093	0.039	1
day01	Dedd	0.1352	1.44361	0.093	0.039	1
day01	Tut1	0.1352	1.58111	0.093	0.039	1
day01	1600020E01Rik	0.135207	1.55908	0.107	0.049	1
day01	Tnfrsf26	0.135207	1.55908	0.107	0.049	1
day01	Socs5	0.135255	-1.46328	0.04	0.098	1
day01	Cox11	0.135271	1.12168	0.08	0.029	1
day01	Rab2b	0.135271	1.12168	0.08	0.029	1
day01	Flywch1	0.135271	1.12168	0.08	0.029	1
day01	Tsc1	0.135365	-0.918963	0.067	0.137	1
day01	Phf23	0.135365	-0.918963	0.067	0.137	1
day01	Vkorc1l1	0.135374	1.52161	0.133	0.069	1
day01	Polr2c	0.13544	0.806177	0.2	0.118	1
day01	Khdrbs1	0.135469	0.396301	0.48	0.373	1
day01	Zadh2	0.135604	0.604071	0.227	0.137	1
day01	Fxr1	0.135641	-0.582866	0.267	0.373	1
day01	Tuba1b	0.135816	-0.736966	0.12	0.206	1
day01	Nkapd1	0.135861	1.44361	0.12	0.059	1
day01	Supt20	0.135868	-0.758027	0.2	0.294	1
day01	Eif4a3	0.135995	0.510721	0.24	0.147	1
day01	Mxi1	0.136028	0.806177	0.187	0.108	1
day01	Hps3	0.136164	1.07164	0.147	0.078	1
day01	Kmt2d	0.13619	-0.703235	0.12	0.206	1
day01	Cs	0.136756	1.11103	0.2	0.127	1
day01	Pkig	0.136797	-1.77879	0.027	0.078	1
day01	Insr	0.136813	1.27368	0.12	0.059	1
day01	Slc40a1	0.137003	-1.87832	0	0.029	1
day01	Ifi207	0.137003	-2.14136	0	0.029	1
day01	Pdk1	0.137003	-1.87832	0	0.029	1
day01	Zfp704	0.137003	-2.36375	0	0.029	1
day01	Pakap.1	0.137003	-1.87832	0	0.029	1
day01	Enoph1	0.137003	-1.87832	0	0.029	1
day01	Zfp783	0.137003	-1.87832	0	0.029	1
day01	Mgll	0.137003	-1.87832	0	0.029	1
day01	Clec7a	0.137003	-1.87832	0	0.029	1
day01	Zfp975	0.137003	-1.87832	0	0.029	1
day01	Fcgrt	0.137003	-1.87832	0	0.029	1
day01	Mtus1	0.137003	-2.14136	0	0.029	1
day01	Cyp4f18	0.137003	-1.87832	0	0.029	1
day01	4931406C07Rik	0.137003	-1.87832	0	0.029	1
day01	Cdon	0.137003	-1.87832	0	0.029	1
day01	Slc16a7	0.137003	-2.14136	0	0.029	1
day01	1700052K11Rik	0.137003	-1.87832	0	0.029	1
day01	Tepsin	0.137003	-1.87832	0	0.029	1
day01	Cmya5	0.137003	-2.36375	0	0.029	1
day01	Sh3bp5	0.137003	-1.87832	0	0.029	1
day01	Wdfy4	0.137003	-2.14136	0	0.029	1
day01	Adgre1	0.137003	-2.14136	0	0.029	1
day01	Khdc1b	0.137007	-1.55639	0	0.029	1
day01	Rab23	0.137007	-1.55639	0	0.029	1
day01	Bend6	0.137007	-1.55639	0	0.029	1
day01	Cyp27a1	0.137007	-1.55639	0	0.029	1
day01	Asb1	0.137007	-1.55639	0	0.029	1
day01	ENSMUSG00000121413	0.137007	-1.55639	0	0.029	1
day01	Cyb5r1	0.137007	-1.55639	0	0.029	1
day01	Serpinc1	0.137007	-1.55639	0	0.029	1
day01	Kif5c	0.137007	-1.55639	0	0.029	1
day01	Gm57462	0.137007	-1.55639	0	0.029	1
day01	Rbbp9	0.137007	-1.55639	0	0.029	1
day01	4930405A21Rik	0.137007	-1.55639	0	0.029	1
day01	Gm5150	0.137007	-1.55639	0	0.029	1
day01	Gm56796	0.137007	-1.55639	0	0.029	1
day01	H2bc18	0.137007	-1.55639	0	0.029	1
day01	Gm15441	0.137007	-1.55639	0	0.029	1
day01	Amigo1	0.137007	-1.55639	0	0.029	1
day01	Fancg	0.137007	-1.55639	0	0.029	1
day01	Gm57151	0.137007	-1.55639	0	0.029	1
day01	Gm11210	0.137007	-1.55639	0	0.029	1
day01	Tmem268	0.137007	-1.55639	0	0.029	1
day01	Cpt2	0.137007	-1.55639	0	0.029	1
day01	Gm13012	0.137007	-1.55639	0	0.029	1
day01	Klhl21	0.137007	-1.55639	0	0.029	1
day01	6030443J06Rik	0.137007	-1.55639	0	0.029	1
day01	Fndc4	0.137007	-1.55639	0	0.029	1
day01	0610040J01Rik	0.137007	-1.55639	0	0.029	1
day01	Gm57288	0.137007	-1.55639	0	0.029	1
day01	Gm10135	0.137007	-1.55639	0	0.029	1
day01	Cds1	0.137007	-1.55639	0	0.029	1
day01	Pkd2	0.137007	-1.55639	0	0.029	1
day01	5430403G16Rik	0.137007	-1.55639	0	0.029	1
day01	Gm2479	0.137007	-1.55639	0	0.029	1
day01	Tbl2	0.137007	-1.55639	0	0.029	1
day01	Gm36266	0.137007	-1.55639	0	0.029	1
day01	Fscn1	0.137007	-1.55639	0	0.029	1
day01	Sgce	0.137007	-1.55639	0	0.029	1
day01	Zfp667	0.137007	-1.55639	0	0.029	1
day01	Zfp324	0.137007	-1.55639	0	0.029	1
day01	Apoc2	0.137007	-1.55639	0	0.029	1
day01	Lipe	0.137007	-1.55639	0	0.029	1
day01	Kcnk6	0.137007	-1.55639	0	0.029	1
day01	ENSMUSG00000121374	0.137007	-1.55639	0	0.029	1
day01	Zfp82	0.137007	-1.55639	0	0.029	1
day01	Prrg2	0.137007	-1.55639	0	0.029	1
day01	Fan1	0.137007	-1.55639	0	0.029	1
day01	Gm15489	0.137007	-1.55639	0	0.029	1
day01	Qprt	0.137007	-1.55639	0	0.029	1
day01	Rusf1	0.137007	-1.55639	0	0.029	1
day01	AW046200	0.137007	-1.55639	0	0.029	1
day01	Psd3	0.137007	-2.36375	0	0.029	1
day01	Lyl1	0.137007	-1.55639	0	0.029	1
day01	Vps4a	0.137007	-1.55639	0	0.029	1
day01	Mlkl	0.137007	-1.55639	0	0.029	1
day01	Acsf3	0.137007	-1.55639	0	0.029	1
day01	A630066F11Rik	0.137007	-1.55639	0	0.029	1
day01	Dna2	0.137007	-1.55639	0	0.029	1
day01	Smim24	0.137007	-1.55639	0	0.029	1
day01	Cfap54	0.137007	-1.55639	0	0.029	1
day01	Fam161a	0.137007	-1.55639	0	0.029	1
day01	Trp53i13	0.137007	-1.55639	0	0.029	1
day01	Gm53692	0.137007	-1.55639	0	0.029	1
day01	Abcc3	0.137007	-1.55639	0	0.029	1
day01	Atp6v0a1	0.137007	-1.55639	0	0.029	1
day01	Cd300ld	0.137007	-2.36375	0	0.029	1
day01	Dtd2	0.137007	-1.55639	0	0.029	1
day01	Prox2	0.137007	-1.55639	0	0.029	1
day01	Kcnk10	0.137007	-2.36375	0	0.029	1
day01	Zbtb42	0.137007	-1.55639	0	0.029	1
day01	Gm28707	0.137007	-1.55639	0	0.029	1
day01	Gm3604	0.137007	-1.55639	0	0.029	1
day01	Plk2	0.137007	-1.55639	0	0.029	1
day01	Slc7a7	0.137007	-1.55639	0	0.029	1
day01	Ppp1r3e	0.137007	-1.55639	0	0.029	1
day01	Kcnrg	0.137007	-1.55639	0	0.029	1
day01	Gm27010	0.137007	-1.55639	0	0.029	1
day01	Ankrd33b	0.137007	-1.55639	0	0.029	1
day01	Fam227a	0.137007	-1.55639	0	0.029	1
day01	Sgsm3	0.137007	-1.55639	0	0.029	1
day01	Arsa	0.137007	-1.55639	0	0.029	1
day01	Tamalin	0.137007	-1.55639	0	0.029	1
day01	Pde1b	0.137007	-1.55639	0	0.029	1
day01	Gm42477	0.137007	-1.55639	0	0.029	1
day01	Chaf1b	0.137007	-1.55639	0	0.029	1
day01	Fkbpl	0.137007	-1.55639	0	0.029	1
day01	Gm56912	0.137007	-1.55639	0	0.029	1
day01	B4galt6	0.137007	-1.55639	0	0.029	1
day01	Elac1	0.137007	-1.55639	0	0.029	1
day01	Gm56656	0.137007	-1.55639	0	0.029	1
day01	Gm19557	0.137007	-1.55639	0	0.029	1
day01	Hdac6	0.137007	-1.55639	0	0.029	1
day01	Rhox8	0.137007	-1.55639	0	0.029	1
day01	Stard8	0.137007	-1.55639	0	0.029	1
day01	Pfkfb1	0.137007	-1.55639	0	0.029	1
day01	Map3k15	0.137007	-1.55639	0	0.029	1
day01	Arl4a	0.137063	1.0651	0.16	0.088	1
day01	Rhoc	0.137099	-1.07996	0.093	0.167	1
day01	Coq3	0.137138	1.44361	0.093	0.039	1
day01	Pdcd1lg2	0.13736	1.08104	0.147	0.078	1
day01	Klhl2	0.137376	-0.703235	0.12	0.206	1
day01	Mef2d	0.137385	-0.734731	0.2	0.294	1
day01	Myl6	0.13778	-0.178268	0.973	1	1
day01	Rnaseh1	0.137801	-1.55639	0.04	0.098	1
day01	Gtf2h2	0.137802	-1.36375	0.04	0.098	1
day01	Rmnd1	0.138316	0.929033	0.08	0.029	1
day01	Psmc6	0.138376	0.706641	0.293	0.206	1
day01	Gnl1	0.138467	0.946107	0.16	0.088	1
day01	Socs2	0.138478	1.36961	0.12	0.059	1
day01	Atg2a	0.138581	0.507737	0.24	0.147	1
day01	Urod	0.138728	-1.43086	0.027	0.078	1
day01	Sumf2	0.138728	-1.43086	0.027	0.078	1
day01	Gm35113	0.138728	-1.55639	0.027	0.078	1
day01	Pxylp1	0.138728	-1.43086	0.027	0.078	1
day01	Adk	0.138728	-1.43086	0.027	0.078	1
day01	Zc3h3	0.138728	-1.55639	0.027	0.078	1
day01	Kdm2b	0.138818	0.660418	0.36	0.284	1
day01	Polr3f	0.138895	1.44361	0.093	0.039	1
day01	Gba2	0.138895	1.2916	0.093	0.039	1
day01	Trmt10c	0.138895	1.2916	0.093	0.039	1
day01	Gch1	0.139017	1.12168	0.147	0.078	1
day01	Slc4a7	0.139086	0.477554	0.347	0.245	1
day01	Sdhaf4	0.139163	-1.14136	0.053	0.118	1
day01	Cnnm3	0.139163	-1.04182	0.053	0.118	1
day01	Pwwp3a	0.139163	-1.04182	0.053	0.118	1
day01	Mapk8	0.139273	1.27368	0.12	0.059	1
day01	Dnajb12	0.139495	1.31808	0.107	0.049	1
day01	Phka2	0.139495	1.44361	0.107	0.049	1
day01	Mtf1	0.139773	1.25096	0.133	0.069	1
day01	Slc35b1	0.139773	1.14405	0.133	0.069	1
day01	Nop9	0.139773	1.14405	0.133	0.069	1
day01	Rp2	0.139874	0.913092	0.16	0.088	1
day01	Tigd2	0.139928	-0.649503	0.173	0.265	1
day01	Evl	0.140193	0.300866	0.653	0.569	1
day01	Ppm1j	0.140193	0.806177	0.187	0.108	1
day01	Cenpa	0.140289	0.879706	0.187	0.108	1
day01	Spata1	0.140376	-1.46328	0.04	0.098	1
day01	Hsd17b11	0.140376	-1.46328	0.04	0.098	1
day01	Gm4876	0.140376	-1.36375	0.04	0.098	1
day01	Cdipt	0.140376	-1.25683	0.04	0.098	1
day01	Slc20a2	0.140376	-1.36375	0.04	0.098	1
day01	Tmem251	0.140376	-1.36375	0.04	0.098	1
day01	Bet1	0.140442	0.691534	0.2	0.118	1
day01	Ubn1	0.140444	0.729009	0.307	0.216	1
day01	Zfp157	0.140515	1.25096	0.107	0.049	1
day01	Rbbp5	0.14067	-1.43086	0.027	0.078	1
day01	Gm26692	0.14067	-1.29336	0.027	0.078	1
day01	Arrb1	0.14067	-1.43086	0.027	0.078	1
day01	Gm6712	0.14067	-1.29336	0.027	0.078	1
day01	Rabggtb	0.140699	1.33669	0.12	0.059	1
day01	Ecsit	0.140699	1.33669	0.12	0.059	1
day01	Dohh	0.140699	1.33669	0.12	0.059	1
day01	Atrx	0.140821	-0.136285	0.547	0.686	1
day01	Elmo1	0.140939	-0.218225	0.947	0.951	1
day01	Syne3	0.141182	-0.556393	0.12	0.206	1
day01	Prkcd	0.141344	-0.634396	0.08	0.157	1
day01	B3gnt2	0.141354	-0.912537	0.253	0.333	1
day01	Synj2bp	0.141764	-0.467126	0.213	0.314	1
day01	Rnaseh2c	0.141938	-0.556393	0.36	0.451	1
day01	Cops5	0.142242	-0.49981	0.107	0.186	1
day01	Zfr	0.142257	0.50019	0.493	0.412	1
day01	Zfp935	0.142258	1.22121	0.107	0.049	1
day01	Itgb1bp1	0.142361	0.521609	0.2	0.118	1
day01	Fam98a	0.142462	0.891066	0.16	0.088	1
day01	Snrnp27	0.142471	0.483135	0.373	0.265	1
day01	Zfp318	0.14272	-0.989353	0.093	0.167	1
day01	Tsen15	0.142843	-1.14136	0.027	0.078	1
day01	Zfp217	0.142843	-1.14136	0.027	0.078	1
day01	Magi2	0.142843	-1.14136	0.027	0.078	1
day01	Paxip1	0.142843	-1.14136	0.027	0.078	1
day01	Mthfsd	0.142843	-1.14136	0.027	0.078	1
day01	Hid1	0.142843	-1.14136	0.027	0.078	1
day01	Dnaaf2	0.142843	-1.14136	0.027	0.078	1
day01	Mterf3	0.142843	-1.14136	0.027	0.078	1
day01	Klhdc3	0.142843	-1.14136	0.027	0.078	1
day01	Pcnx3	0.142843	-1.14136	0.027	0.078	1
day01	Fn1	0.142928	1.12168	0.093	0.039	1
day01	Taf1a	0.142928	1.12168	0.093	0.039	1
day01	Msto1	0.142928	1.12168	0.093	0.039	1
day01	Tmem263	0.142928	1.12168	0.093	0.039	1
day01	Eral1	0.142928	1.12168	0.093	0.039	1
day01	Top2a	0.142928	1.12168	0.093	0.039	1
day01	Soat2	0.142928	1.12168	0.093	0.039	1
day01	C1galt1c1	0.142928	1.12168	0.093	0.039	1
day01	Sugp2	0.142977	-1.14136	0.04	0.098	1
day01	Ascc2	0.142977	-1.14136	0.04	0.098	1
day01	Utp23	0.142977	-1.14136	0.04	0.098	1
day01	Sub1	0.143069	-0.266001	0.84	0.892	1
day01	Garre1	0.143182	1.12168	0.227	0.147	1
day01	Vdac2	0.143198	0.374894	0.387	0.275	1
day01	Wbp1	0.143198	0.974121	0.147	0.078	1
day01	Bak1	0.143198	0.974121	0.147	0.078	1
day01	Ice1	0.143336	1.14405	0.12	0.059	1
day01	Srpk1	0.143397	0.95818	0.267	0.186	1
day01	Csnk2a1	0.143502	0.607105	0.4	0.314	1
day01	Dop1b	0.143515	-0.503926	0.107	0.196	1
day01	Slc39a10	0.143875	1.18057	0.107	0.049	1
day01	Cnot9	0.143875	1.31808	0.107	0.049	1
day01	Tmem154	0.143875	1.18057	0.107	0.049	1
day01	Zfp868	0.143875	1.18057	0.107	0.049	1
day01	Kifbp	0.143875	1.31808	0.107	0.049	1
day01	Pim3	0.143875	1.18057	0.107	0.049	1
day01	Rab11b	0.144161	-0.386468	0.347	0.451	1
day01	Ostc	0.144204	-0.521628	0.2	0.304	1
day01	Cyld	0.144298	0.560964	0.52	0.441	1
day01	Hspd1	0.144311	0.543142	0.4	0.314	1
day01	Ypel3	0.144334	0.363436	0.507	0.402	1
day01	Selenot	0.144419	0.723715	0.293	0.206	1
day01	Taok3	0.144582	-0.307366	0.32	0.451	1
day01	Cep20	0.144707	-0.758027	0.107	0.186	1
day01	Sf3b2	0.144903	-0.446516	0.573	0.608	1
day01	Sigirr	0.144934	1.02857	0.147	0.078	1
day01	Sidt2	0.145206	0.743167	0.173	0.098	1
day01	Tars	0.145206	0.765535	0.173	0.098	1
day01	Zfp961	0.145212	1.02857	0.133	0.069	1
day01	Fgl2	0.14522	0.290132	0.613	0.471	1
day01	Ddrgk1	0.145236	0.494233	0.293	0.196	1
day01	Csnk1g3	0.145298	0.584469	0.387	0.294	1
day01	Vars	0.145361	0.739063	0.28	0.196	1
day01	Lrrfip1	0.145618	-0.332178	0.507	0.637	1
day01	Pofut1	0.145656	1.09568	0.12	0.059	1
day01	Tmem68	0.145656	1.09568	0.12	0.059	1
day01	Phaf1	0.145705	1.02857	0.093	0.039	1
day01	C1qtnf6	0.145705	1.02857	0.093	0.039	1
day01	Srsf2	0.145808	0.424991	0.547	0.441	1
day01	Disp1	0.145825	-1.14136	0.027	0.078	1
day01	4930517O19Rik	0.145825	-1.14136	0.027	0.078	1
day01	Pdcd10	0.145826	-0.398852	0.493	0.569	1
day01	Ifi30	0.145838	-0.878321	0.053	0.118	1
day01	Rac3	0.145858	-1.14136	0.04	0.098	1
day01	Clcc1	0.145868	0.624179	0.2	0.118	1
day01	Gm7160	0.14599	-1.01582	0.04	0.098	1
day01	Abhd11	0.14599	-1.01582	0.04	0.098	1
day01	Recql	0.14599	-1.01582	0.04	0.098	1
day01	Vps9d1	0.14599	-1.01582	0.04	0.098	1
day01	Med17	0.14599	-1.01582	0.04	0.098	1
day01	Myd88	0.14599	-1.01582	0.04	0.098	1
day01	Cln5	0.14599	-1.01582	0.04	0.098	1
day01	Heatr5b	0.14599	-1.01582	0.04	0.098	1
day01	Per1	0.146165	0.83063	0.173	0.098	1
day01	Wdr5	0.146248	-0.655929	0.067	0.137	1
day01	Sirt1	0.146338	-0.948711	0.093	0.167	1
day01	Sbds	0.146401	0.822118	0.307	0.216	1
day01	Mpc1	0.146511	0.531069	0.333	0.235	1
day01	Rab40c	0.146689	-1.08691	0.093	0.167	1
day01	Npm3	0.146736	0.691534	0.333	0.245	1
day01	Fam185a	0.146765	1.09568	0.093	0.039	1
day01	Il1r2	0.146857	-0.934905	0.027	0.078	1
day01	Cog2	0.146857	-1.01582	0.027	0.078	1
day01	Slc25a4	0.147013	1.08104	0.133	0.069	1
day01	Slc15a2	0.147013	1.18057	0.133	0.069	1
day01	A530088E08Rik	0.147013	1.08104	0.133	0.069	1
day01	Smc6	0.147096	-0.40439	0.347	0.461	1
day01	Rps25	0.147258	0.175572	1	1	1
day01	Dynll1	0.14729	-0.354759	0.507	0.608	1
day01	Cd72	0.147381	-1.03032	0.093	0.167	1
day01	Utp6	0.147381	-1.03032	0.093	0.167	1
day01	Ubap1	0.14751	0.822118	0.16	0.088	1
day01	2900026A02Rik	0.147585	0.723715	0.173	0.098	1
day01	Sergef	0.147585	0.723715	0.173	0.098	1
day01	Dnajb9	0.147586	0.743167	0.173	0.098	1
day01	Arhgap30	0.147754	-0.570749	0.44	0.5	1
day01	Psat1	0.147825	0.974121	0.133	0.069	1
day01	Irf2bp1	0.148256	-0.878321	0.053	0.118	1
day01	Dync1li1	0.148659	0.876566	0.213	0.137	1
day01	Etfa	0.1487	0.482081	0.347	0.255	1
day01	Zkscan6	0.14874	1.02857	0.107	0.049	1
day01	Nfkbil1	0.14874	1.02857	0.107	0.049	1
day01	Igf1r	0.148796	1.37649	0.093	0.039	1
day01	Dgka	0.148822	-0.971431	0.12	0.196	1
day01	Sh3bp2	0.148897	-0.878321	0.027	0.078	1
day01	Eif2b2	0.148897	-0.878321	0.027	0.078	1
day01	Ndufa1	0.148928	-0.323733	0.387	0.51	1
day01	Zfp518a	0.149096	-0.778786	0.053	0.118	1
day01	Phf1	0.149156	-0.778786	0.16	0.245	1
day01	Rap2c	0.149278	-0.293359	0.093	0.176	1
day01	Pml	0.149354	-0.836501	0.053	0.118	1
day01	Rpl13a	0.149428	0.126973	1	1	1
day01	Med12l	0.149459	0.822118	0.133	0.069	1
day01	Zfp110	0.149459	0.822118	0.133	0.069	1
day01	Peds1	0.149599	0.706641	0.28	0.196	1
day01	Vwa5a	0.149619	0.858644	0.093	0.039	1
day01	Egln2	0.149659	-0.643856	0.067	0.137	1
day01	Ncbp2	0.149659	-0.643856	0.067	0.137	1
day01	Ap1b1	0.14969	-0.556393	0.12	0.206	1
day01	Mrps35	0.150087	0.858644	0.147	0.078	1
day01	Rasa1	0.150285	-0.521628	0.347	0.441	1
day01	Ttc17	0.150306	0.822118	0.24	0.157	1
day01	Gm10522	0.150417	-0.778786	0.04	0.098	1
day01	Stk16	0.150425	0.929033	0.133	0.069	1
day01	Pisd	0.150425	0.929033	0.133	0.069	1
day01	Trim34a	0.150554	-0.556393	0.12	0.206	1
day01	Ralbp1	0.150593	-0.540626	0.4	0.471	1
day01	Lin52	0.150717	-0.878321	0.067	0.137	1
day01	Ubr2	0.150867	0.566463	0.4	0.304	1
day01	Tspyl2	0.151266	0.95818	0.12	0.059	1
day01	Crybg1	0.15128	0.601148	0.427	0.333	1
day01	Ddx19b	0.151291	0.95818	0.107	0.049	1
day01	Cd68	0.151349	-0.449478	0.04	0.098	1
day01	Ikzf2	0.151374	1.02857	0.133	0.069	1
day01	Zfand3	0.151453	-0.368533	0.533	0.647	1
day01	Nbeal2	0.151493	0.903038	0.133	0.069	1
day01	Dgcr2	0.151493	0.903038	0.133	0.069	1
day01	Arpc4	0.151622	0.337996	0.56	0.48	1
day01	Hdac9	0.151818	0.650058	0.093	0.039	1
day01	Cdip1	0.151821	0.822118	0.147	0.078	1
day01	Pi4k2a	0.151821	0.822118	0.147	0.078	1
day01	Ccdc12	0.151872	0.314324	0.507	0.422	1
day01	Thoc1	0.152192	1.02857	0.2	0.127	1
day01	Rbm22	0.152349	0.876566	0.227	0.147	1
day01	Dynll2	0.152385	0.684615	0.253	0.167	1
day01	Ireb2	0.152425	-0.473931	0.173	0.275	1
day01	Dnajc11	0.152703	-0.749038	0.053	0.118	1
day01	Pgap2	0.152904	0.624179	0.187	0.108	1
day01	Zfp810	0.152904	0.624179	0.187	0.108	1
day01	Hnrnpd	0.153071	0.462466	0.52	0.441	1
day01	Kcnq1ot1	0.153128	0.443607	0.293	0.196	1
day01	Arl8b	0.153175	0.624179	0.16	0.088	1
day01	Zfp260	0.153516	0.858644	0.133	0.069	1
day01	Ubr7	0.153516	0.858644	0.133	0.069	1
day01	Cfap20	0.153562	0.903038	0.12	0.059	1
day01	Ggh	0.153663	-0.8459	0.093	0.167	1
day01	Samm50	0.154014	-0.276285	0.147	0.245	1
day01	Cdc5l	0.154136	0.515756	0.36	0.275	1
day01	Clybl	0.154308	0.858644	0.107	0.049	1
day01	Naa50	0.154405	0.79153	0.147	0.078	1
day01	Gm12596	0.154421	-0.473931	0.053	0.118	1
day01	Ipo5	0.154451	0.733113	0.12	0.059	1
day01	Rbms1	0.154479	-0.460533	0.507	0.598	1
day01	Sorbs1	0.154493	0.369606	0.2	0.118	1
day01	Arhgef7	0.154541	0.858644	0.147	0.078	1
day01	Cct8	0.154699	-0.266887	0.253	0.363	1
day01	Tmem176b	0.15495	1.11603	0.213	0.137	1
day01	Tmem175	0.154964	-1.34066	0.107	0.176	1
day01	C79798	0.154997	-0.693897	0.04	0.098	1
day01	Med7	0.154997	-0.693897	0.04	0.098	1
day01	Exoc5	0.155098	-0.529426	0.213	0.314	1
day01	Pdcd11	0.155158	0.706641	0.227	0.147	1
day01	Krr1	0.155633	0.684615	0.16	0.088	1
day01	N4bp2l1	0.155953	0.806177	0.107	0.049	1
day01	1600014C10Rik	0.155953	0.443607	0.107	0.049	1
day01	Gm49980	0.155953	0.806177	0.107	0.049	1
day01	Gcc2	0.156	-0.878321	0.12	0.196	1
day01	Agfg1	0.156055	0.358718	0.36	0.255	1
day01	Peli1	0.156292	0.386273	0.707	0.637	1
day01	Mtmr2	0.156378	0.858644	0.12	0.059	1
day01	Mier1	0.156805	0.443607	0.48	0.392	1
day01	Hhex	0.157078	0.835924	0.213	0.137	1
day01	Zbtb7a	0.157505	0.556081	0.347	0.245	1
day01	Zswim6	0.157598	-0.432522	0.56	0.598	1
day01	Fbxl17	0.157729	-0.296241	0.493	0.618	1
day01	Gusb	0.157916	0.665999	0.133	0.069	1
day01	Pdzd8	0.157947	-0.716858	0.187	0.275	1
day01	Ilrun	0.15803	-0.556393	0.147	0.235	1
day01	Fnip1	0.158406	0.216836	0.413	0.284	1
day01	Ep300	0.158506	0.526069	0.32	0.225	1
day01	Akap8	0.158867	0.650058	0.293	0.206	1
day01	Wdr26	0.158931	-0.415531	0.373	0.48	1
day01	Fam168b	0.15897	-0.479772	0.28	0.382	1
day01	Rcn2	0.159122	-0.334001	0.107	0.186	1
day01	Abhd8	0.15936	0.733113	0.133	0.069	1
day01	Scyl1	0.159626	-0.40439	0.027	0.078	1
day01	Usp32	0.159698	0.401786	0.333	0.225	1
day01	Sumo2	0.159839	0.221214	0.92	0.902	1
day01	Ppp4c	0.16007	0.57289	0.333	0.245	1
day01	Emc10	0.160215	0.607105	0.293	0.206	1
day01	Sdcbp	0.160369	-0.412658	0.453	0.539	1
day01	Gm20186	0.160485	1.54794	0.2	0.127	1
day01	Cdc42se2	0.16051	0.71154	0.413	0.343	1
day01	Ccnt1	0.160558	0.723715	0.36	0.275	1
day01	Tafazzin	0.160658	0.751729	0.227	0.147	1
day01	Tceanc2	0.160814	0.684615	0.147	0.078	1
day01	Rack1	0.160876	0.120153	1	0.98	1
day01	Lef1	0.160878	-0.437749	0.24	0.353	1
day01	Apaf1	0.161946	-0.740818	0.093	0.167	1
day01	Zfp292	0.162538	-0.392895	0.413	0.5	1
day01	Ier2	0.162639	0.577908	0.52	0.441	1
day01	Diaph1	0.163097	-0.231153	0.653	0.765	1
day01	Nedd8	0.163299	-0.268048	0.507	0.608	1
day01	Cert1	0.163341	-0.58956	0.387	0.461	1
day01	Rps3a1	0.163471	0.106045	1	1	1
day01	Stk4	0.163594	-0.402222	0.52	0.618	1
day01	Rbm4	0.163616	0.510721	0.253	0.167	1
day01	Usf3	0.163653	-0.778786	0.093	0.167	1
day01	Tfeb	0.163745	-0.708396	0.093	0.167	1
day01	Usp5	0.163832	0.613532	0.107	0.049	1
day01	Ly6c2	0.163921	-0.784835	0.36	0.422	1
day01	Panx1	0.163961	0.443607	0.16	0.088	1
day01	Actr10	0.164075	0.498054	0.267	0.176	1
day01	Cds2	0.16414	0.50019	0.24	0.157	1
day01	Cnot2	0.164277	0.284909	0.427	0.304	1
day01	Bzw2	0.164859	0.299217	0.32	0.225	1
day01	Nkap	0.164903	1.09568	0.187	0.118	1
day01	Atxn7l1	0.165602	-0.631681	0.253	0.343	1
day01	Cdc27	0.166042	-0.334001	0.16	0.255	1
day01	Atp5c1	0.166111	0.333424	0.493	0.382	1
day01	Zfp52	0.166117	-0.280759	0.173	0.284	1
day01	Sik3	0.166275	0.469602	0.587	0.51	1
day01	Rpl28	0.166734	0.199789	0.987	1	1
day01	Trim12c	0.166838	-0.521628	0.2	0.294	1
day01	Rpl6	0.166878	0.19686	1	1	1
day01	Ift140	0.167301	0.59561	0.12	0.059	1
day01	Hnrnpul2	0.167565	-0.524684	0.227	0.314	1
day01	S100a8	0.16776	-0.466196	0.267	0.392	1
day01	Cacul1	0.168126	0.780642	0.2	0.127	1
day01	Atp6v1h	0.168157	-0.716858	0.16	0.245	1
day01	Timm10	0.168263	0.58111	0.133	0.069	1
day01	Ddx1	0.168263	0.58111	0.133	0.069	1
day01	Gramd1b	0.168449	0.569138	0.44	0.353	1
day01	Ddx27	0.168629	-0.386468	0.16	0.245	1
day01	Marf1	0.168878	-0.40439	0.24	0.343	1
day01	Ptpn11	0.168996	0.765535	0.2	0.127	1
day01	Exosc8	0.169225	0.665999	0.227	0.147	1
day01	Sla2	0.169389	0.443607	0.387	0.294	1
day01	Hnrnpa3	0.169506	0.317229	0.707	0.696	1
day01	Prpf38b	0.169709	0.506342	0.413	0.324	1
day01	Srcap	0.169811	-0.556393	0.16	0.245	1
day01	Cct4	0.169878	0.559084	0.333	0.245	1
day01	Cdca7l	0.169988	-0.379516	0.12	0.206	1
day01	Mob1b	0.169993	-0.836501	0.08	0.147	1
day01	Prr3	0.169993	-0.836501	0.08	0.147	1
day01	Gm43434	0.170415	-1.29336	0.067	0.127	1
day01	Fasl	0.170535	-0.304855	0.533	0.618	1
day01	Hsph1	0.170542	-0.430862	0.147	0.235	1
day01	Raly	0.170547	0.443607	0.413	0.314	1
day01	Atp11c	0.17057	0.565597	0.28	0.196	1
day01	Sgpp1	0.170628	-1.03032	0.08	0.147	1
day01	Oxa1l	0.171459	-1.04182	0.08	0.147	1
day01	Tsn	0.171625	0.471621	0.427	0.333	1
day01	2210016L21Rik	0.171705	-0.626783	0.093	0.167	1
day01	Cmpk1	0.171767	-0.225187	0.293	0.412	1
day01	Entpd1	0.171952	-0.360473	0.36	0.48	1
day01	Gm56655	0.17198	0.695145	0.24	0.157	1
day01	Sil1	0.172024	-0.878321	0.08	0.147	1
day01	Nfatc1	0.172073	-0.519867	0.36	0.431	1
day01	Anxa5	0.172085	0.443607	0.173	0.098	1
day01	Rock1	0.172154	-0.319143	0.693	0.735	1
day01	Mrps12	0.172403	0.719241	0.2	0.127	1
day01	Yme1l1	0.17276	0.512319	0.36	0.284	1
day01	Crebzf	0.172957	-0.523226	0.213	0.304	1
day01	Srpk2	0.173122	-0.428843	0.44	0.529	1
day01	Myc	0.17313	0.344071	0.133	0.069	1
day01	Cd74	0.173235	-2.08691	0.16	0.088	1
day01	Trappc9	0.173267	-0.716858	0.16	0.245	1
day01	Herc1	0.173565	0.415592	0.413	0.324	1
day01	Arel1	0.173822	-0.334001	0.107	0.186	1
day01	Ipo11	0.173941	1.18057	0.173	0.108	1
day01	Rbm4b	0.173942	1.02857	0.173	0.108	1
day01	Arf4	0.173961	0.514573	0.613	0.608	1
day01	4930444A19Rik	0.173993	0.443607	0.307	0.216	1
day01	E2f4	0.175155	0.665999	0.2	0.127	1
day01	Cog4	0.175308	0.884179	0.187	0.118	1
day01	Ralgapa2	0.175309	-0.381715	0.387	0.48	1
day01	Fam13b	0.175334	-0.530398	0.253	0.343	1
day01	Nup205	0.175981	-0.749038	0.08	0.147	1
day01	Zc3h15	0.17619	0.618693	0.453	0.402	1
day01	Prkca	0.17628	-0.195295	0.4	0.5	1
day01	Spata5	0.17654	-0.524684	0.173	0.265	1
day01	Umad1	0.176555	-0.513325	0.253	0.343	1
day01	Rpl27	0.17681	0.175355	1	0.99	1
day01	Lsm4	0.176957	0.390167	0.453	0.353	1
day01	Smim14	0.177095	-0.534367	0.28	0.373	1
day01	Gm30603	0.177128	-0.489279	0.093	0.167	1
day01	Ccdc59	0.177477	-0.430862	0.107	0.186	1
day01	Txlng	0.177776	-0.51059	0.133	0.216	1
day01	Ddx47	0.177804	-0.726318	0.08	0.147	1
day01	Mcm4	0.177804	-0.726318	0.08	0.147	1
day01	Wwp1	0.177953	-1.02588	0.133	0.206	1
day01	Gnas	0.178225	0.284779	0.933	0.853	1
day01	Pip5k1b	0.178432	0.494233	0.213	0.137	1
day01	Katnbl1	0.17853	-0.934905	0.107	0.176	1
day01	Ifngr1	0.178549	0.263034	1	0.98	1
day01	Atrn	0.178657	-0.634396	0.08	0.147	1
day01	Rpl27a	0.178766	0.159101	1	1	1
day01	Ndufs7	0.179128	-0.129579	0.293	0.402	1
day01	Ppp2r1b	0.179226	-0.971431	0.067	0.127	1
day01	Tmem109	0.179226	-1.14136	0.067	0.127	1
day01	Ubr5	0.179428	-0.473931	0.173	0.265	1
day01	Rap2b	0.179536	-0.513325	0.147	0.235	1
day01	Rab5a	0.179559	0.636252	0.267	0.186	1
day01	Cenpc1	0.179872	-0.626783	0.08	0.147	1
day01	Rap2a	0.18007	-1.25683	0.093	0.157	1
day01	Coro7	0.180184	-0.344889	0.16	0.255	1
day01	Wdr33	0.180195	0.407983	0.6	0.52	1
day01	Lbr	0.180323	-0.413029	0.347	0.441	1
day01	Lpl	0.181024	2.02857	0.04	0.01	1
day01	Syngr1	0.181024	2.61353	0.04	0.01	1
day01	Rnf19b	0.181181	1.28011	0.16	0.098	1
day01	Magoh	0.181347	-0.529426	0.28	0.373	1
day01	Bin1	0.181782	0.571931	0.387	0.304	1
day01	Ccdc58	0.181967	0.361144	0.147	0.078	1
day01	Vcl	0.181973	-0.726318	0.08	0.147	1
day01	Mdm4	0.182123	-0.513325	0.307	0.402	1
day01	Ipo7	0.182328	0.569138	0.24	0.167	1
day01	Abl2	0.182381	-0.758027	0.173	0.255	1
day01	Msrb1	0.182465	-0.81015	0.107	0.176	1
day01	Mif	0.182701	0.69415	0.453	0.373	1
day01	Msi2	0.182723	0.490912	0.427	0.343	1
day01	Rps6	0.182876	0.23651	0.947	0.951	1
day01	Dst	0.182901	1.76553	0.04	0.01	1
day01	Vis1	0.182901	1.76553	0.04	0.01	1
day01	Klf4	0.182901	1.76553	0.04	0.01	1
day01	Man2b2	0.182901	2.02857	0.04	0.01	1
day01	Ret	0.182901	1.76553	0.04	0.01	1
day01	Fcsk	0.182901	1.76553	0.04	0.01	1
day01	Klhl36	0.182901	1.76553	0.04	0.01	1
day01	Armc2	0.182901	1.76553	0.04	0.01	1
day01	Gm4285	0.182901	1.76553	0.04	0.01	1
day01	2510009E07Rik	0.182901	2.25096	0.04	0.01	1
day01	Alpk2	0.182901	1.76553	0.04	0.01	1
day01	Arl2	0.182901	1.76553	0.04	0.01	1
day01	Arhgap24	0.182916	2.44361	0.04	0.01	1
day01	Smchd1	0.183131	-0.425809	0.4	0.49	1
day01	Atp6ap2	0.183212	0.58111	0.227	0.147	1
day01	Acap1	0.183443	-0.479772	0.267	0.363	1
day01	Rnf2	0.183643	0.513996	0.24	0.157	1
day01	Dpf2	0.183714	-0.184425	0.08	0.147	1
day01	Il2rg	0.18378	-0.224412	0.6	0.676	1
day01	Gna13	0.184052	0.818002	0.28	0.206	1
day01	Ablim1	0.184182	0.209141	0.773	0.765	1
day01	Gnptab	0.184396	-0.20847	0.187	0.284	1
day01	Eif2a	0.184576	1.3061	0.147	0.088	1
day01	AI506816	0.184773	-0.40439	0.227	0.314	1
day01	Fcrl6	0.184818	1.44361	0.04	0.01	1
day01	Rps6kc1	0.184818	1.44361	0.04	0.01	1
day01	Lcn4	0.184818	1.44361	0.04	0.01	1
day01	Exosc2	0.184818	1.44361	0.04	0.01	1
day01	Lrsam1	0.184818	1.44361	0.04	0.01	1
day01	Zbtb34	0.184818	1.44361	0.04	0.01	1
day01	Creb3l1	0.184818	1.44361	0.04	0.01	1
day01	Spata5l1	0.184818	1.44361	0.04	0.01	1
day01	Ttl	0.184818	1.44361	0.04	0.01	1
day01	Ubox5	0.184818	1.44361	0.04	0.01	1
day01	Slc52a3	0.184818	1.44361	0.04	0.01	1
day01	Snhg17	0.184818	1.44361	0.04	0.01	1
day01	Ptgis	0.184818	1.44361	0.04	0.01	1
day01	Gm14296	0.184818	1.44361	0.04	0.01	1
day01	Il7	0.184818	1.44361	0.04	0.01	1
day01	Gm15417	0.184818	1.44361	0.04	0.01	1
day01	H2ac18	0.184818	1.44361	0.04	0.01	1
day01	Slc16a1	0.184818	1.44361	0.04	0.01	1
day01	Prmt6	0.184818	1.44361	0.04	0.01	1
day01	Gclm	0.184818	1.44361	0.04	0.01	1
day01	Mcoln2	0.184818	1.44361	0.04	0.01	1
day01	Ssx2ip	0.184818	1.44361	0.04	0.01	1
day01	Lrrc40	0.184818	1.44361	0.04	0.01	1
day01	Crocc	0.184818	1.44361	0.04	0.01	1
day01	Mthfr	0.184818	1.44361	0.04	0.01	1
day01	Smim1	0.184818	1.44361	0.04	0.01	1
day01	Insig1	0.184818	1.44361	0.04	0.01	1
day01	Dcun1d4	0.184818	1.44361	0.04	0.01	1
day01	Gm15559	0.184818	1.44361	0.04	0.01	1
day01	Chek2	0.184818	1.44361	0.04	0.01	1
day01	Tesc	0.184818	1.44361	0.04	0.01	1
day01	Slc8b1	0.184818	1.44361	0.04	0.01	1
day01	Acad10	0.184818	1.44361	0.04	0.01	1
day01	Gm43661	0.184818	1.44361	0.04	0.01	1
day01	Ogfod2	0.184818	1.44361	0.04	0.01	1
day01	Cep41	0.184818	1.44361	0.04	0.01	1
day01	Smyd5	0.184818	1.44361	0.04	0.01	1
day01	Gm43964	0.184818	1.44361	0.04	0.01	1
day01	Bloc1s3	0.184818	1.44361	0.04	0.01	1
day01	Pvr	0.184818	1.44361	0.04	0.01	1
day01	Zfp619	0.184818	1.44361	0.04	0.01	1
day01	Myo7a	0.184818	1.44361	0.04	0.01	1
day01	9530052E02Rik	0.184818	1.44361	0.04	0.01	1
day01	Cenpt	0.184818	1.44361	0.04	0.01	1
day01	Rnf26	0.184818	1.44361	0.04	0.01	1
day01	Hmbs	0.184818	1.44361	0.04	0.01	1
day01	Ifrd2	0.184818	1.44361	0.04	0.01	1
day01	Il20ra	0.184818	1.44361	0.04	0.01	1
day01	Hsf2	0.184818	1.44361	0.04	0.01	1
day01	Chchd10	0.184818	1.44361	0.04	0.01	1
day01	Tgtp2	0.184818	1.44361	0.04	0.01	1
day01	Mis12	0.184818	1.44361	0.04	0.01	1
day01	Rflnb	0.184818	1.44361	0.04	0.01	1
day01	Mrm3	0.184818	1.44361	0.04	0.01	1
day01	Abhd15	0.184818	1.44361	0.04	0.01	1
day01	Tnfaip1	0.184818	1.44361	0.04	0.01	1
day01	Rsad1	0.184818	1.44361	0.04	0.01	1
day01	E2f6	0.184818	1.44361	0.04	0.01	1
day01	Dpf3	0.184818	1.44361	0.04	0.01	1
day01	H1f5	0.184818	1.44361	0.04	0.01	1
day01	Gm47469	0.184818	1.44361	0.04	0.01	1
day01	Gm47551	0.184818	1.44361	0.04	0.01	1
day01	Il6st	0.184818	1.44361	0.04	0.01	1
day01	Gm56589	0.184818	1.44361	0.04	0.01	1
day01	Bora	0.184818	1.44361	0.04	0.01	1
day01	Gm17066	0.184818	1.44361	0.04	0.01	1
day01	Ly6a	0.184818	1.44361	0.04	0.01	1
day01	Pheta2	0.184818	1.44361	0.04	0.01	1
day01	C730034F03Rik	0.184818	1.44361	0.04	0.01	1
day01	Rogdi	0.184818	1.44361	0.04	0.01	1
day01	Gm49521	0.184818	1.44361	0.04	0.01	1
day01	Gm15764	0.184818	1.44361	0.04	0.01	1
day01	Etv5	0.184818	1.44361	0.04	0.01	1
day01	1700007L15Rik	0.184818	1.44361	0.04	0.01	1
day01	Ciao3	0.184818	1.44361	0.04	0.01	1
day01	Wdr24	0.184818	1.44361	0.04	0.01	1
day01	Bnip1	0.184818	1.44361	0.04	0.01	1
day01	Uhrf1bp1	0.184818	1.44361	0.04	0.01	1
day01	Cchcr1	0.184818	1.44361	0.04	0.01	1
day01	Tnfsf14	0.184818	1.44361	0.04	0.01	1
day01	Rmdn2	0.184818	1.44361	0.04	0.01	1
day01	Thumpd2	0.184818	1.44361	0.04	0.01	1
day01	Rom1	0.184818	1.44361	0.04	0.01	1
day01	Gm8369	0.184818	1.44361	0.04	0.01	1
day01	Hps6	0.184818	1.44361	0.04	0.01	1
day01	Rtl8a	0.184818	1.44361	0.04	0.01	1
day01	Cldn34c1	0.184818	1.44361	0.04	0.01	1
day01	Tceanc	0.184818	1.44361	0.04	0.01	1
day01	Rrbp1	0.185485	0.321616	0.64	0.549	1
day01	Rel	0.185724	0.974121	0.213	0.137	1
day01	Araf	0.18595	-0.440916	0.133	0.216	1
day01	Nfic	0.186328	-0.758027	0.107	0.176	1
day01	Hras	0.186487	0.613532	0.213	0.137	1
day01	Tcf25	0.186835	0.613532	0.427	0.363	1
day01	St8sia4	0.187157	-0.232605	0.52	0.637	1
day01	Ybx3	0.187243	0.494233	0.427	0.333	1
day01	Clcf1	0.187974	-0.556393	0.08	0.147	1
day01	Cry1	0.188139	-1.23447	0.053	0.108	1
day01	Psme3ip1	0.18814	-1.14136	0.053	0.108	1
day01	Arrb2	0.188531	-0.479772	0.253	0.353	1
day01	0610010K14Rik	0.188584	-0.340665	0.173	0.265	1
day01	Grk5	0.188588	-0.330834	0.227	0.324	1
day01	Capn1	0.188663	-0.797401	0.133	0.206	1
day01	Nfkb1	0.188828	0.372348	0.573	0.471	1
day01	Ten1	0.188932	-0.430862	0.16	0.245	1
day01	Atp1b3	0.189038	-0.306415	0.48	0.559	1
day01	Zfp180	0.189168	-0.778786	0.067	0.127	1
day01	Serinc3	0.18949	0.170086	0.933	0.951	1
day01	Acbd6	0.190393	0.858644	0.227	0.157	1
day01	Ints7	0.190592	-0.996966	0.067	0.127	1
day01	Gm10974	0.190592	-0.836501	0.067	0.127	1
day01	Vezt	0.190592	-0.804321	0.067	0.127	1
day01	Kif13a	0.190598	0.858644	0.04	0.01	1
day01	Naip6	0.190598	0.858644	0.04	0.01	1
day01	Sparc	0.190609	0.765535	0.04	0.01	1
day01	B3gat3	0.190904	-0.494993	0.227	0.314	1
day01	Nol7	0.191069	0.46669	0.48	0.392	1
day01	Map4k4	0.191094	-0.280759	0.373	0.471	1
day01	Tnrc6a	0.191207	-0.331327	0.387	0.48	1
day01	Vrk2	0.191268	0.713696	0.32	0.245	1
day01	Polr2j	0.191278	0.684615	0.253	0.176	1
day01	Uqcrc1	0.191288	0.353409	0.333	0.235	1
day01	Prpf4b	0.191468	-0.354204	0.467	0.549	1
day01	Scaf11	0.191924	-0.482393	0.413	0.48	1
day01	Clcn5	0.192002	-1.03032	0.093	0.157	1
day01	Gna15	0.192119	0.59561	0.2	0.127	1
day01	2210016F16Rik	0.192119	0.59561	0.2	0.127	1
day01	Tgfbrap1	0.19222	-1.23447	0.053	0.108	1
day01	A930005H10Rik	0.19222	-1.04182	0.053	0.108	1
day01	Crkl	0.19222	-1.04182	0.053	0.108	1
day01	Coq5	0.19225	1.13548	0.16	0.098	1
day01	Eif4e3	0.192517	1.12168	0.147	0.088	1
day01	H2ac24	0.192703	-0.693897	0.107	0.176	1
day01	Tmx4	0.192858	0.913092	0.173	0.108	1
day01	Chchd1	0.193219	0.7274	0.24	0.167	1
day01	Polr3gl	0.193322	-0.556393	0.147	0.225	1
day01	Lgals8	0.193498	-0.703235	0.133	0.206	1
day01	Stard7	0.19366	1.27368	0.133	0.078	1
day01	Ccdc107	0.193717	0.83063	0.173	0.108	1
day01	Prcp	0.193851	0.946107	0.16	0.098	1
day01	Pdhb	0.194243	0.513996	0.227	0.147	1
day01	Plscr4	0.194501	-0.293359	0.16	0.245	1
day01	Dars2	0.194526	-2.14136	0.013	0.049	1
day01	Gm17745	0.194526	-1.72632	0.013	0.049	1
day01	Reps1	0.194857	-0.913945	0.173	0.245	1
day01	Mat2a	0.194938	0.402965	0.333	0.245	1
day01	Acp1	0.195573	0.765535	0.187	0.118	1
day01	Aopep	0.195622	-0.556393	0.2	0.284	1
day01	Stx5a	0.195665	0.443607	0.28	0.196	1
day01	Rap1a	0.195717	-0.435712	0.627	0.637	1
day01	Gm28875	0.195924	-0.649503	0.147	0.225	1
day01	Rpap1	0.196134	-1.36375	0.013	0.049	1
day01	Ppip5k1	0.196134	-1.36375	0.013	0.049	1
day01	Gcnt7	0.196134	-1.36375	0.013	0.049	1
day01	Rab33b	0.196134	-1.55639	0.013	0.049	1
day01	Trit1	0.196134	-1.36375	0.013	0.049	1
day01	Padi4	0.196134	-1.36375	0.013	0.049	1
day01	Nudt1	0.196134	-1.36375	0.013	0.049	1
day01	Cpsf4	0.196134	-1.36375	0.013	0.049	1
day01	Gm57278	0.196134	-1.36375	0.013	0.049	1
day01	Rnf122	0.196134	-1.36375	0.013	0.049	1
day01	Marchf1	0.196134	-1.36375	0.013	0.049	1
day01	Rpgrip1l	0.196134	-1.36375	0.013	0.049	1
day01	Zfp90	0.196134	-1.36375	0.013	0.049	1
day01	Myo5a	0.196134	-1.87832	0.013	0.049	1
day01	Mlh1	0.196134	-1.55639	0.013	0.049	1
day01	Slc29a3	0.196134	-1.36375	0.013	0.049	1
day01	Slc26a10	0.196134	-1.36375	0.013	0.049	1
day01	Vmn2r84	0.196134	-1.36375	0.013	0.049	1
day01	Zbed3	0.196134	-1.36375	0.013	0.049	1
day01	Cgrrf1	0.196134	-1.55639	0.013	0.049	1
day01	Ttc38	0.196134	-1.55639	0.013	0.049	1
day01	Ino80c	0.196134	-1.36375	0.013	0.049	1
day01	C330018D20Rik	0.196134	-1.36375	0.013	0.049	1
day01	BE692007	0.196134	-1.36375	0.013	0.049	1
day01	Dtx2	0.196354	-1.04182	0.053	0.108	1
day01	Zfp369	0.196354	-0.934905	0.053	0.108	1
day01	Zfp740	0.196354	-0.934905	0.053	0.108	1
day01	H2-K2	0.196354	-0.934905	0.053	0.108	1
day01	Thy1	0.196615	1.02857	0.187	0.118	1
day01	Cap1	0.196649	-0.392007	0.48	0.578	1
day01	Gm41331	0.196717	-0.729033	0.333	0.422	1
day01	Eif3e	0.196844	0.301588	0.613	0.52	1
day01	Tlk2	0.197194	0.406132	0.347	0.265	1
day01	Izumo4	0.197293	-0.463284	0.067	0.127	1
day01	Sdhd	0.197328	0.613532	0.2	0.127	1
day01	Rftn2	0.197827	-1.14136	0.013	0.049	1
day01	Gm36920	0.197827	-1.14136	0.013	0.049	1
day01	Igsf8	0.197827	-1.14136	0.013	0.049	1
day01	Dnmt3b	0.197827	-1.14136	0.013	0.049	1
day01	Casp9	0.197827	-1.14136	0.013	0.049	1
day01	Guf1	0.197827	-1.14136	0.013	0.049	1
day01	Gm16552	0.197827	-1.14136	0.013	0.049	1
day01	Rhbdd2	0.197827	-1.14136	0.013	0.049	1
day01	3110082I17Rik	0.197827	-1.14136	0.013	0.049	1
day01	Eogt	0.197827	-1.14136	0.013	0.049	1
day01	Gm44066	0.197827	-1.14136	0.013	0.049	1
day01	Inafm1	0.197827	-1.14136	0.013	0.049	1
day01	Gm26944	0.197827	-1.14136	0.013	0.049	1
day01	Ogfod1	0.197827	-1.14136	0.013	0.049	1
day01	Sdr42e1	0.197827	-1.14136	0.013	0.049	1
day01	S1pr2	0.197827	-1.14136	0.013	0.049	1
day01	Mcam	0.197827	-1.14136	0.013	0.049	1
day01	Snx33	0.197827	-1.14136	0.013	0.049	1
day01	Man2c1	0.197827	-1.14136	0.013	0.049	1
day01	Pgm3	0.197827	-1.14136	0.013	0.049	1
day01	Gpd1l	0.197827	-1.14136	0.013	0.049	1
day01	Gm32515	0.197827	-1.14136	0.013	0.049	1
day01	Phlda1	0.197827	-1.14136	0.013	0.049	1
day01	Mdm1	0.197827	-1.14136	0.013	0.049	1
day01	H2bc27	0.197827	-1.14136	0.013	0.049	1
day01	Cluh	0.197827	-1.14136	0.013	0.049	1
day01	Akr1c13	0.197827	-1.14136	0.013	0.049	1
day01	Rsl1	0.197827	-1.14136	0.013	0.049	1
day01	Dimt1	0.197827	-1.14136	0.013	0.049	1
day01	BC147527	0.197827	-1.14136	0.013	0.049	1
day01	Mettl17	0.197827	-1.14136	0.013	0.049	1
day01	Gtpbp8	0.197827	-1.14136	0.013	0.049	1
day01	Suv39h1	0.197827	-1.14136	0.013	0.049	1
day01	Foxo4	0.197827	-1.14136	0.013	0.049	1
day01	Tmsb15a	0.197827	-1.14136	0.013	0.049	1
day01	Mospd2	0.197827	-1.14136	0.013	0.049	1
day01	Sox5	0.198184	-1.87832	0.027	0.069	1
day01	Atad2	0.198258	-0.454514	0.16	0.245	1
day01	Psen1	0.198317	-0.521628	0.227	0.314	1
day01	Otud4	0.198427	0.719241	0.187	0.118	1
day01	Tsc22d2	0.198565	0.506342	0.36	0.275	1
day01	Fosl2	0.198709	0.891066	0.227	0.157	1
day01	Nelfe	0.198973	-1.25683	0.04	0.088	1
day01	Rhoq	0.199	0.591705	0.293	0.216	1
day01	Mrpl20	0.199094	0.400538	0.32	0.225	1
day01	Vps26b	0.199227	-0.626783	0.107	0.176	1
day01	Sp110	0.199263	0.512319	0.387	0.314	1
day01	Ppp4r1	0.199282	0.604071	0.2	0.127	1
day01	Ttc9c	0.199861	-0.556393	0.053	0.108	1
day01	Tfg	0.200075	-0.556393	0.107	0.176	1
day01	Plcg2	0.20022	-0.532934	0.253	0.333	1
day01	Slc38a1	0.200366	0.740588	0.293	0.216	1
day01	Pycard	0.200548	-0.538691	0.36	0.441	1
day01	Tbc1d23	0.200847	-0.556393	0.147	0.225	1
day01	Mios	0.201125	-0.819428	0.053	0.108	1
day01	Carm1	0.201125	-0.819428	0.053	0.108	1
day01	Pigyl	0.201125	-0.819428	0.053	0.108	1
day01	Cox17	0.201362	-0.343985	0.587	0.647	1
day01	Aco2	0.201402	0.513996	0.227	0.147	1
day01	Ccser2	0.201644	0.674932	0.253	0.176	1
day01	Fkbp3	0.201655	0.543142	0.36	0.275	1
day01	Lamtor5	0.201679	0.659335	0.32	0.255	1
day01	Cd274	0.201741	0.521609	0.2	0.127	1
day01	Zfp809	0.201863	0.946107	0.16	0.098	1
day01	Fem1c	0.201884	0.996148	0.173	0.108	1
day01	Uba7	0.202512	-1.14136	0.04	0.088	1
day01	4933406I18Rik	0.202536	0.377517	0.413	0.304	1
day01	Rsl1d1	0.202624	0.58111	0.32	0.245	1
day01	Raet1e	0.202645	0.576873	0.24	0.167	1
day01	Exosc1	0.202784	0.858644	0.16	0.098	1
day01	Malat1	0.202804	-0.126531	1	1	1
day01	Aurkaip1	0.202951	0.59561	0.267	0.186	1
day01	Srebf2	0.202984	0.991094	0.16	0.098	1
day01	Manea	0.202998	-0.878321	0.053	0.108	1
day01	Lars	0.203243	0.443607	0.253	0.167	1
day01	Tmem33	0.203557	-0.430862	0.12	0.196	1
day01	Spen	0.203561	-0.603699	0.133	0.206	1
day01	Rnf19a	0.203811	-0.804321	0.093	0.157	1
day01	Galnt11	0.204172	0.636252	0.187	0.118	1
day01	Zfp953	0.204477	-0.778786	0.013	0.049	1
day01	Hnrnpdl	0.20464	0.475316	0.413	0.324	1
day01	Spcs2	0.204706	0.337996	0.533	0.461	1
day01	Fli1	0.204717	-0.206009	0.76	0.843	1
day01	Ipcef1	0.204985	0.518374	0.453	0.363	1
day01	Tnfrsf1b	0.206055	-0.215356	0.28	0.412	1
day01	Ing5	0.206086	-1.01582	0.04	0.088	1
day01	Ppid	0.206086	-1.01582	0.04	0.088	1
day01	Grsf1	0.206086	-1.01582	0.04	0.088	1
day01	Rnf103	0.206086	-1.01582	0.04	0.088	1
day01	Zfp74	0.206086	-1.14136	0.04	0.088	1
day01	Tufm	0.206086	-1.01582	0.04	0.088	1
day01	Taok2	0.206086	-1.01582	0.04	0.088	1
day01	Ccdc71	0.206086	-1.01582	0.04	0.088	1
day01	Patz1	0.206086	-1.01582	0.04	0.088	1
day01	Wdfy2	0.206086	-1.01582	0.04	0.088	1
day01	Ptrhd1	0.206146	-0.556393	0.013	0.049	1
day01	Zeb1	0.206231	-0.40439	0.453	0.539	1
day01	Ptges3	0.206235	-0.378395	0.453	0.529	1
day01	Slc4a1ap	0.20624	-0.293359	0.093	0.167	1
day01	Sdhaf3	0.206393	-1.29336	0.027	0.069	1
day01	Hps5	0.206393	-1.29336	0.027	0.069	1
day01	Gm9993	0.206393	-1.29336	0.027	0.069	1
day01	Ndufa4	0.206452	-0.246053	0.707	0.775	1
day01	Tnfsf12	0.206553	-0.363748	0.173	0.255	1
day01	Pcm1	0.206605	0.371457	0.333	0.245	1
day01	Imp3	0.206731	0.590448	0.293	0.216	1
day01	Tmem134	0.206888	0.397803	0.333	0.245	1
day01	Fundc2	0.206901	0.443607	0.32	0.235	1
day01	Rab1a	0.207133	-0.377423	0.28	0.373	1
day01	Psmd11	0.207583	-0.600787	0.293	0.363	1
day01	Ntan1	0.208124	0.620484	0.24	0.167	1
day01	Hmgn2	0.208137	-0.556393	0.107	0.176	1
day01	Selenos	0.208192	0.585626	0.293	0.216	1
day01	H2-DMa	0.208426	-0.671871	0.053	0.108	1
day01	Atf7ip	0.208578	-0.430862	0.413	0.51	1
day01	Pigf	0.208713	-1.04182	0.04	0.088	1
day01	1700028E10Rik	0.208775	-1.05889	0.04	0.088	1
day01	Nap1l1	0.209041	0.553231	0.347	0.265	1
day01	Mtch1	0.209066	-0.363748	0.227	0.324	1
day01	Ptk2b	0.209077	0.273682	0.707	0.588	1
day01	Gm56812	0.20916	-1.29336	0.027	0.069	1
day01	Klrb1	0.20916	-1.29336	0.027	0.069	1
day01	Gan	0.20916	-1.14136	0.027	0.069	1
day01	Polm	0.20916	-1.14136	0.027	0.069	1
day01	Mfsd11	0.20916	-1.14136	0.027	0.069	1
day01	Jmjd6	0.209423	1.02857	0.147	0.088	1
day01	Coa8	0.209423	0.929033	0.147	0.088	1
day01	Myg1	0.209423	0.929033	0.147	0.088	1
day01	Nxf1	0.209477	1.27368	0.133	0.078	1
day01	Nck2	0.209867	-0.141356	0.147	0.235	1
day01	Rbbp8	0.209896	1.08104	0.187	0.127	1
day01	Hmgcr	0.209954	-0.934905	0.04	0.088	1
day01	Mapk3	0.210015	-0.726318	0.147	0.216	1
day01	Scfd1	0.210041	0.665999	0.267	0.196	1
day01	Wdr47	0.210063	-0.878321	0.04	0.088	1
day01	Mib2	0.210063	-0.878321	0.04	0.088	1
day01	Acox3	0.210063	-0.878321	0.04	0.088	1
day01	Pde4a	0.210063	-0.878321	0.04	0.088	1
day01	Gm36756	0.210063	-0.878321	0.04	0.088	1
day01	Ccar1	0.210359	-0.141356	0.293	0.422	1
day01	Arf5	0.210432	0.332575	0.64	0.598	1
day01	Ccnk	0.210508	-0.293359	0.067	0.127	1
day01	Sephs2	0.210836	-0.819428	0.093	0.157	1
day01	Akt2	0.210999	-0.851849	0.12	0.186	1
day01	Wdyhv1	0.211055	0.858644	0.16	0.098	1
day01	Serpinb9b	0.211064	-0.408836	0.147	0.225	1
day01	Acap2	0.211272	-0.501946	0.24	0.324	1
day01	Sap30l	0.211382	0.340513	0.32	0.225	1
day01	Sorl1	0.211494	-0.511999	0.32	0.402	1
day01	Creg1	0.211719	1.02857	0.133	0.078	1
day01	Rpf1	0.211994	-0.655929	0.053	0.108	1
day01	Impdh1	0.212004	0.765535	0.16	0.098	1
day01	Ttll4	0.212146	-0.971431	0.027	0.069	1
day01	Mavs	0.212146	-0.971431	0.027	0.069	1
day01	E2f5	0.212146	-0.971431	0.027	0.069	1
day01	Il6ra	0.212146	-0.971431	0.027	0.069	1
day01	Pdp1	0.212146	-0.971431	0.027	0.069	1
day01	Pomgnt1	0.212146	-0.971431	0.027	0.069	1
day01	Camk1	0.212146	-0.971431	0.027	0.069	1
day01	Kmt5c	0.212146	-0.971431	0.027	0.069	1
day01	Smim35	0.212146	-0.971431	0.027	0.069	1
day01	Pigb	0.212146	-0.971431	0.027	0.069	1
day01	Pno1	0.212146	-0.971431	0.027	0.069	1
day01	Rfesd	0.212146	-0.971431	0.027	0.069	1
day01	Csad	0.212146	-0.971431	0.027	0.069	1
day01	Rubcn	0.212146	-0.971431	0.027	0.069	1
day01	Kat5	0.212146	-0.971431	0.027	0.069	1
day01	Ece1	0.212394	-0.934905	0.04	0.088	1
day01	Tfcp2	0.212441	-0.778786	0.04	0.088	1
day01	3110009E18Rik	0.212813	-0.556393	0.053	0.108	1
day01	Vps13a	0.213012	-0.318894	0.387	0.471	1
day01	Sh3kbp1	0.213048	-0.210218	0.453	0.549	1
day01	Tfam	0.213248	0.723715	0.173	0.108	1
day01	Mdp1	0.213248	0.723715	0.173	0.108	1
day01	Kxd1	0.213414	-0.607019	0.133	0.206	1
day01	Hyou1	0.213647	-0.819428	0.04	0.088	1
day01	Ckap5	0.214134	0.283142	0.28	0.196	1
day01	Vps29	0.214167	0.569138	0.32	0.245	1
day01	Airn	0.21437	-0.478391	0.213	0.304	1
day01	Slu7	0.214411	0.784644	0.173	0.108	1
day01	Ahcyl2	0.214536	0.640004	0.28	0.206	1
day01	Arfrp1	0.214648	-0.556393	0.133	0.206	1
day01	Phactr2	0.215048	-1.09696	0.08	0.137	1
day01	Tmem50a	0.215156	-0.118272	0.627	0.745	1
day01	Arhgef1	0.215311	-0.28472	0.493	0.569	1
day01	Nt5c	0.215491	0.471621	0.427	0.353	1
day01	Irak1	0.215631	0.797244	0.213	0.147	1
day01	Eif4a2	0.215947	0.300649	0.427	0.324	1
day01	Pdss1	0.216167	-0.256833	0.04	0.088	1
day01	Dcaf5	0.21634	-0.357848	0.28	0.373	1
day01	Slc17a9	0.216403	-0.878321	0.027	0.069	1
day01	Acot7	0.216632	0.365604	0.32	0.235	1
day01	Tmx3	0.216725	0.443607	0.32	0.235	1
day01	Sirt2	0.217038	-0.615287	0.12	0.186	1
day01	Mkln1	0.217098	0.41258	0.6	0.51	1
day01	Extl3	0.217197	0.613532	0.173	0.108	1
day01	Nup160	0.217376	-0.693897	0.04	0.088	1
day01	Zfyve19	0.217376	-0.693897	0.04	0.088	1
day01	Mid1ip1	0.217376	-0.693897	0.04	0.088	1
day01	Map3k8	0.217429	1.14405	0.12	0.069	1
day01	Padi2	0.217439	0.554638	0.493	0.422	1
day01	Tbca	0.217523	-0.343664	0.44	0.559	1
day01	Get3	0.217714	0.974121	0.133	0.078	1
day01	Mrpl3	0.217714	0.974121	0.133	0.078	1
day01	Trim11	0.217714	0.974121	0.133	0.078	1
day01	Gimap5	0.217735	0.27077	0.68	0.618	1
day01	Zc3h7b	0.218001	-0.386468	0.067	0.127	1
day01	Rtf2	0.218321	-0.685676	0.173	0.245	1
day01	Rbck1	0.218353	-0.473931	0.187	0.265	1
day01	Ssbp2	0.218422	0.748461	0.387	0.333	1
day01	Cask	0.218649	-0.430862	0.04	0.088	1
day01	Rcn1	0.21868	1.18057	0.12	0.069	1
day01	Tubgcp4	0.218804	0.531069	0.187	0.118	1
day01	Cxcr3	0.218804	0.531069	0.187	0.118	1
day01	Zranb2	0.218854	0.294743	0.413	0.324	1
day01	Rnf169	0.219238	0.291604	0.427	0.333	1
day01	Creb3	0.219279	-0.726318	0.027	0.069	1
day01	Gbp5	0.219314	-0.556393	0.027	0.069	1
day01	Mga	0.219375	0.202599	0.227	0.147	1
day01	Furin	0.219534	0.891066	0.147	0.088	1
day01	Ciapin1	0.21981	1.08104	0.12	0.069	1
day01	Zfpm1	0.219941	-0.386468	0.147	0.225	1
day01	Capn10	0.220066	1.44361	0.053	0.02	1
day01	A230059L01Rik	0.220066	1.44361	0.053	0.02	1
day01	Or4c10	0.220066	1.44361	0.053	0.02	1
day01	Mpped2	0.220066	1.44361	0.053	0.02	1
day01	Tspan4	0.220066	1.44361	0.053	0.02	1
day01	Tpcn2	0.220066	1.44361	0.053	0.02	1
day01	Podnl1	0.220066	1.44361	0.053	0.02	1
day01	Arg1	0.220066	2.18057	0.053	0.02	1
day01	Cbx6	0.220066	1.44361	0.053	0.02	1
day01	Zbtb9	0.220066	1.666	0.053	0.02	1
day01	Gstp3	0.220066	1.44361	0.053	0.02	1
day01	Tbc1d25	0.220066	1.44361	0.053	0.02	1
day01	Zmat1	0.220066	1.666	0.053	0.02	1
day01	Ubxn2a	0.220266	-0.556393	0.093	0.157	1
day01	Ifi206	0.220365	-0.600787	0.133	0.206	1
day01	Zfp26	0.220552	0.79153	0.147	0.088	1
day01	P2ry12	0.220746	-0.40439	0.027	0.069	1
day01	5330438D12Rik	0.220776	-0.693897	0.173	0.245	1
day01	Zfp672	0.221139	-0.556393	0.04	0.088	1
day01	Fam193b	0.221139	-0.556393	0.04	0.088	1
day01	Wdr74	0.221139	-0.556393	0.04	0.088	1
day01	Pglyrp1	0.221508	-0.494993	0.307	0.392	1
day01	Eeig2	0.222171	-0.556393	0.027	0.069	1
day01	Tg	0.222171	-0.234465	0.027	0.069	1
day01	Gm56638	0.222171	-0.556393	0.027	0.069	1
day01	Tspan32	0.222501	-0.467126	0.187	0.275	1
day01	Utp18	0.222809	0.765535	0.147	0.088	1
day01	Maco1	0.222834	0.443607	0.173	0.108	1
day01	Mphosph8	0.222846	-0.726318	0.147	0.216	1
day01	Sik2	0.222951	-0.482393	0.28	0.363	1
day01	Leprot	0.222979	0.723715	0.16	0.098	1
day01	Prkdc	0.223058	-0.615287	0.12	0.186	1
day01	Slc20a1	0.223069	1.08104	0.213	0.147	1
day01	Tubb2a	0.223689	1.25096	0.053	0.02	1
day01	Ralb	0.223699	1.18057	0.053	0.02	1
day01	Tmem9	0.223699	1.18057	0.053	0.02	1
day01	E330020D12Rik	0.223699	1.18057	0.053	0.02	1
day01	Gm13427	0.223699	1.18057	0.053	0.02	1
day01	Haus2	0.223699	1.18057	0.053	0.02	1
day01	Itpa	0.223699	1.18057	0.053	0.02	1
day01	Spata2	0.223699	1.18057	0.053	0.02	1
day01	Cstf1	0.223699	1.18057	0.053	0.02	1
day01	Samd10	0.223699	1.18057	0.053	0.02	1
day01	Ubqln4	0.223699	1.18057	0.053	0.02	1
day01	Ciart	0.223699	1.18057	0.053	0.02	1
day01	Tmem69	0.223699	1.18057	0.053	0.02	1
day01	Ctps	0.223699	1.18057	0.053	0.02	1
day01	Gm15446	0.223699	1.18057	0.053	0.02	1
day01	0610040B10Rik	0.223699	1.18057	0.053	0.02	1
day01	Aplf	0.223699	1.18057	0.053	0.02	1
day01	Abhd17c	0.223699	1.18057	0.053	0.02	1
day01	Jak3	0.223699	1.18057	0.053	0.02	1
day01	Cnksr3	0.223699	1.18057	0.053	0.02	1
day01	Nup43	0.223699	1.18057	0.053	0.02	1
day01	Gm20470	0.223699	1.18057	0.053	0.02	1
day01	AU041133	0.223699	1.18057	0.053	0.02	1
day01	Kat2a	0.223699	1.18057	0.053	0.02	1
day01	Mbip	0.223699	1.18057	0.053	0.02	1
day01	Dmac2l	0.223699	1.18057	0.053	0.02	1
day01	Frmd6	0.223699	1.18057	0.053	0.02	1
day01	Mthfd1	0.223699	1.18057	0.053	0.02	1
day01	Slc39a9	0.223699	1.18057	0.053	0.02	1
day01	Prr7	0.223699	1.18057	0.053	0.02	1
day01	Styx	0.223699	1.18057	0.053	0.02	1
day01	Ripk3	0.223699	1.18057	0.053	0.02	1
day01	Cenpj	0.223699	1.18057	0.053	0.02	1
day01	Gramd1c	0.223699	1.18057	0.053	0.02	1
day01	Htr1f	0.223699	1.18057	0.053	0.02	1
day01	Gm56897	0.223699	1.18057	0.053	0.02	1
day01	Runx2os1	0.223699	1.18057	0.053	0.02	1
day01	Entpd7	0.223699	1.18057	0.053	0.02	1
day01	Fam3a	0.223699	1.18057	0.053	0.02	1
day01	Noc2l	0.223759	0.650058	0.16	0.098	1
day01	Mms22l	0.223901	-0.556393	0.04	0.088	1
day01	Ppp1r9b	0.22412	0.569138	0.227	0.157	1
day01	Kansl2	0.224218	1.33669	0.107	0.059	1
day01	Rtraf	0.224218	0.413859	0.427	0.343	1
day01	Prr13	0.224415	-0.224772	0.427	0.51	1
day01	Il21r	0.224693	0.336691	0.24	0.167	1
day01	Txndc17	0.224805	-0.41889	0.24	0.324	1
day01	Rplp2	0.224812	0.152286	1	1	1
day01	Lsm5	0.224959	0.286065	0.453	0.363	1
day01	Calm3	0.225069	-0.398852	0.28	0.373	1
day01	Larp1b	0.225233	1.02857	0.12	0.069	1
day01	B230219D22Rik	0.225309	-0.379516	0.24	0.333	1
day01	Atr	0.225343	0.765535	0.213	0.147	1
day01	Prex1	0.225371	-0.207546	0.707	0.804	1
day01	Ppargc1a	0.225481	1.25096	0.053	0.02	1
day01	Arsk	0.225481	1.25096	0.053	0.02	1
day01	Abhd18	0.225534	1.25096	0.107	0.059	1
day01	Dnttip2	0.225782	0.691534	0.173	0.108	1
day01	Pola1	0.225894	-0.878321	0.08	0.137	1
day01	Unkl	0.22617	0.858644	0.133	0.078	1
day01	Phb	0.226249	0.443607	0.173	0.108	1
day01	Lmbrd2	0.226545	1.08104	0.12	0.069	1
day01	Adam19	0.226756	0.815575	0.133	0.078	1
day01	Pcmt1	0.226813	0.336691	0.347	0.255	1
day01	Rragc	0.226902	0.531069	0.187	0.118	1
day01	Ywhae	0.226966	-0.193823	0.44	0.559	1
day01	Tbc1d8	0.227043	-1.14136	0	0.02	1
day01	Boll	0.227043	-1.55639	0	0.02	1
day01	Gm57189	0.227043	-1.14136	0	0.02	1
day01	Stk11ip	0.227043	-1.14136	0	0.02	1
day01	Utp14b	0.227043	-1.55639	0	0.02	1
day01	Gm29055	0.227043	-1.14136	0	0.02	1
day01	F730311O21Rik	0.227043	-1.14136	0	0.02	1
day01	Pla2g4a	0.227043	-1.14136	0	0.02	1
day01	Gm16565	0.227043	-1.14136	0	0.02	1
day01	Coq8a	0.227043	-1.14136	0	0.02	1
day01	Gm37768	0.227043	-1.55639	0	0.02	1
day01	Ephx1	0.227043	-1.14136	0	0.02	1
day01	Dtl	0.227043	-1.87832	0	0.02	1
day01	Hhat	0.227043	-1.14136	0	0.02	1
day01	Optn	0.227043	-1.55639	0	0.02	1
day01	Gm3363	0.227043	-1.14136	0	0.02	1
day01	Tprn	0.227043	-1.14136	0	0.02	1
day01	Dpp7	0.227043	-1.14136	0	0.02	1
day01	Ptges2	0.227043	-1.55639	0	0.02	1
day01	Stxbp1	0.227043	-1.14136	0	0.02	1
day01	Nckap1	0.227043	-1.14136	0	0.02	1
day01	Harbi1	0.227043	-1.14136	0	0.02	1
day01	Arhgap11a	0.227043	-1.14136	0	0.02	1
day01	Stard9	0.227043	-1.14136	0	0.02	1
day01	Gm14023	0.227043	-1.14136	0	0.02	1
day01	AV099323	0.227043	-1.55639	0	0.02	1
day01	Soga1	0.227043	-1.14136	0	0.02	1
day01	Pltp	0.227043	-1.14136	0	0.02	1
day01	9230111E07Rik	0.227043	-1.14136	0	0.02	1
day01	C030034L19Rik	0.227043	-1.14136	0	0.02	1
day01	Eif5a2	0.227043	-1.14136	0	0.02	1
day01	Prkci	0.227043	-1.14136	0	0.02	1
day01	Slc7a11	0.227043	-1.14136	0	0.02	1
day01	Gm56791	0.227043	-1.14136	0	0.02	1
day01	Tmem144	0.227043	-1.14136	0	0.02	1
day01	BC028528	0.227043	-1.14136	0	0.02	1
day01	H2bc21	0.227043	-1.14136	0	0.02	1
day01	Gm42869	0.227043	-1.14136	0	0.02	1
day01	Cd101	0.227043	-1.14136	0	0.02	1
day01	Csf1	0.227043	-1.14136	0	0.02	1
day01	Lef1os1	0.227043	-1.14136	0	0.02	1
day01	Samd13	0.227043	-1.14136	0	0.02	1
day01	Gm57082	0.227043	-1.14136	0	0.02	1
day01	Ccl27a	0.227043	-1.14136	0	0.02	1
day01	Fbxo10	0.227043	-1.14136	0	0.02	1
day01	Fsd1l	0.227043	-1.14136	0	0.02	1
day01	Hacd4	0.227043	-1.14136	0	0.02	1
day01	Dock7	0.227043	-1.14136	0	0.02	1
day01	Gm12840	0.227043	-1.14136	0	0.02	1
day01	Tlr12	0.227043	-1.14136	0	0.02	1
day01	Sfn	0.227043	-1.14136	0	0.02	1
day01	Gm20707	0.227043	-1.14136	0	0.02	1
day01	Tmem201	0.227043	-1.14136	0	0.02	1
day01	Prxl2b	0.227043	-1.14136	0	0.02	1
day01	B3galt6	0.227043	-1.14136	0	0.02	1
day01	Agbl5	0.227043	-1.14136	0	0.02	1
day01	Khk	0.227043	-1.14136	0	0.02	1
day01	Ift172	0.227043	-1.14136	0	0.02	1
day01	Cxcl10	0.227043	-1.14136	0	0.02	1
day01	Gm57256	0.227043	-1.14136	0	0.02	1
day01	Brdt	0.227043	-1.55639	0	0.02	1
day01	Gm42917	0.227043	-1.14136	0	0.02	1
day01	P2rx7	0.227043	-2.87832	0	0.02	1
day01	4932422M17Rik	0.227043	-1.14136	0	0.02	1
day01	Wdr66	0.227043	-1.14136	0	0.02	1
day01	Dhx37	0.227043	-1.55639	0	0.02	1
day01	Ift22	0.227043	-1.14136	0	0.02	1
day01	Zfand2a	0.227043	-1.14136	0	0.02	1
day01	2900089D17Rik	0.227043	-1.14136	0	0.02	1
day01	2310047D07Rik	0.227043	-1.14136	0	0.02	1
day01	Gm56936	0.227043	-1.14136	0	0.02	1
day01	Anxa4	0.227043	-1.14136	0	0.02	1
day01	Gm20404	0.227043	-1.55639	0	0.02	1
day01	Alox5	0.227043	-1.14136	0	0.02	1
day01	Phc1	0.227043	-1.14136	0	0.02	1
day01	Clec4a2	0.227043	-1.14136	0	0.02	1
day01	Cd163	0.227043	-2.72632	0	0.02	1
day01	Gm44067	0.227043	-1.14136	0	0.02	1
day01	2810454H06Rik	0.227043	-1.14136	0	0.02	1
day01	Zfp28	0.227043	-1.14136	0	0.02	1
day01	Zfp128	0.227043	-1.14136	0	0.02	1
day01	Ckm	0.227043	-1.14136	0	0.02	1
day01	D930028M14Rik	0.227043	-1.14136	0	0.02	1
day01	Zfp526	0.227043	-1.14136	0	0.02	1
day01	Erf	0.227043	-1.14136	0	0.02	1
day01	ENSMUSG00000121502	0.227043	-1.14136	0	0.02	1
day01	Vsig10l	0.227043	-1.14136	0	0.02	1
day01	Siglece	0.227043	-1.14136	0	0.02	1
day01	Ptov1	0.227043	-1.55639	0	0.02	1
day01	Gm57230	0.227043	-1.14136	0	0.02	1
day01	Tmem143	0.227043	-1.14136	0	0.02	1
day01	Tmem86a	0.227043	-1.14136	0	0.02	1
day01	Fanci	0.227043	-1.14136	0	0.02	1
day01	Hdgfl3	0.227043	-1.14136	0	0.02	1
day01	Tlcd3b	0.227043	-1.55639	0	0.02	1
day01	Zfp768	0.227043	-1.14136	0	0.02	1
day01	Paox	0.227043	-1.14136	0	0.02	1
day01	Ccnd1	0.227043	-1.55639	0	0.02	1
day01	Gm15347	0.227043	-1.14136	0	0.02	1
day01	Gm39150	0.227043	-1.14136	0	0.02	1
day01	Lonrf1	0.227043	-2.14136	0	0.02	1
day01	Dlc1	0.227043	-2.14136	0	0.02	1
day01	Cpne2	0.227043	-1.55639	0	0.02	1
day01	Carmil2	0.227043	-1.55639	0	0.02	1
day01	Ccsap	0.227043	-1.14136	0	0.02	1
day01	Spc24	0.227043	-1.14136	0	0.02	1
day01	Acad8	0.227043	-1.14136	0	0.02	1
day01	Foxred1	0.227043	-1.14136	0	0.02	1
day01	Chek1	0.227043	-1.14136	0	0.02	1
day01	Usp2	0.227043	-1.14136	0	0.02	1
day01	Slc35f2	0.227043	-1.55639	0	0.02	1
day01	Kif23	0.227043	-1.55639	0	0.02	1
day01	Mtfmt	0.227043	-1.14136	0	0.02	1
day01	Gm10642	0.227043	-1.14136	0	0.02	1
day01	Pcbp4	0.227043	-1.14136	0	0.02	1
day01	Nckipsd	0.227043	-1.14136	0	0.02	1
day01	Zcwpw2	0.227043	-1.55639	0	0.02	1
day01	Gm17399	0.227043	-1.14136	0	0.02	1
day01	Tmem42	0.227043	-1.14136	0	0.02	1
day01	Nhsl1	0.227043	-1.14136	0	0.02	1
day01	Hk1os	0.227043	-1.14136	0	0.02	1
day01	Ybey	0.227043	-1.14136	0	0.02	1
day01	Dram1	0.227043	-1.14136	0	0.02	1
day01	Gas2l3	0.227043	-1.14136	0	0.02	1
day01	Tmtc3	0.227043	-1.14136	0	0.02	1
day01	4933412E12Rik	0.227043	-1.14136	0	0.02	1
day01	Ifngas1	0.227043	-1.14136	0	0.02	1
day01	Spryd4	0.227043	-1.14136	0	0.02	1
day01	Gm57349	0.227043	-1.14136	0	0.02	1
day01	Gm11999	0.227043	-1.14136	0	0.02	1
day01	Lgalsl	0.227043	-1.14136	0	0.02	1
day01	9130230N09Rik	0.227043	-1.14136	0	0.02	1
day01	4930403D09Rik	0.227043	-1.14136	0	0.02	1
day01	2610507I01Rik	0.227043	-1.14136	0	0.02	1
day01	Pfas	0.227043	-1.14136	0	0.02	1
day01	Shpk	0.227043	-1.14136	0	0.02	1
day01	Tlcd3a	0.227043	-1.14136	0	0.02	1
day01	Pex12	0.227043	-1.14136	0	0.02	1
day01	Pigw	0.227043	-1.14136	0	0.02	1
day01	Rad51c	0.227043	-1.14136	0	0.02	1
day01	Tsen54	0.227043	-1.14136	0	0.02	1
day01	Engase	0.227043	-1.14136	0	0.02	1
day01	Tmem18	0.227043	-1.14136	0	0.02	1
day01	Bbof1	0.227043	-1.14136	0	0.02	1
day01	H4c18	0.227043	-1.14136	0	0.02	1
day01	Hfe	0.227043	-1.14136	0	0.02	1
day01	Rslcan18	0.227043	-1.14136	0	0.02	1
day01	Zfp456	0.227043	-1.14136	0	0.02	1
day01	Enc1	0.227043	-1.14136	0	0.02	1
day01	Gm9828	0.227043	-1.14136	0	0.02	1
day01	Serf1	0.227043	-1.14136	0	0.02	1
day01	Gm56585	0.227043	-1.14136	0	0.02	1
day01	Rnf180	0.227043	-1.55639	0	0.02	1
day01	Kctd6	0.227043	-1.14136	0	0.02	1
day01	Gm26590	0.227043	-1.14136	0	0.02	1
day01	Emc9	0.227043	-1.14136	0	0.02	1
day01	Gm16973	0.227043	-1.14136	0	0.02	1
day01	Ift88	0.227043	-1.14136	0	0.02	1
day01	Phf11a	0.227043	-1.14136	0	0.02	1
day01	Lrp12	0.227043	-1.14136	0	0.02	1
day01	A430088P11Rik	0.227043	-1.14136	0	0.02	1
day01	C230037L18Rik	0.227043	-1.55639	0	0.02	1
day01	Lrrk2	0.227043	-1.14136	0	0.02	1
day01	Prpf40b	0.227043	-1.14136	0	0.02	1
day01	Smagp	0.227043	-1.55639	0	0.02	1
day01	Igfbp6	0.227043	-1.14136	0	0.02	1
day01	Zfp385a	0.227043	-1.14136	0	0.02	1
day01	Map3k13	0.227043	-1.55639	0	0.02	1
day01	Gm34854	0.227043	-1.14136	0	0.02	1
day01	E430024P14Rik	0.227043	-1.14136	0	0.02	1
day01	Zfp948	0.227043	-1.55639	0	0.02	1
day01	Zfp213	0.227043	-1.14136	0	0.02	1
day01	Mlst8	0.227043	-1.14136	0	0.02	1
day01	Gm50240	0.227043	-1.55639	0	0.02	1
day01	Pram1	0.227043	-1.14136	0	0.02	1
day01	B3galt4	0.227043	-1.14136	0	0.02	1
day01	2610029K11Rik	0.227043	-1.14136	0	0.02	1
day01	Tcf19	0.227043	-1.14136	0	0.02	1
day01	Cyp39a1	0.227043	-1.14136	0	0.02	1
day01	Alkbh7	0.227043	-1.14136	0	0.02	1
day01	Rasgrp3	0.227043	-1.55639	0	0.02	1
day01	Gm56507	0.227043	-1.14136	0	0.02	1
day01	Nrg2	0.227043	-1.14136	0	0.02	1
day01	Fchsd1	0.227043	-1.14136	0	0.02	1
day01	Afap1l1	0.227043	-1.14136	0	0.02	1
day01	Zfp532	0.227043	-1.14136	0	0.02	1
day01	Gm20544	0.227043	-1.14136	0	0.02	1
day01	Ppp2r5b	0.227043	-1.14136	0	0.02	1
day01	Nudt22	0.227043	-1.14136	0	0.02	1
day01	Ms4a4a	0.227043	-1.55639	0	0.02	1
day01	Nmrk1	0.227043	-1.14136	0	0.02	1
day01	Rnls	0.227043	-1.14136	0	0.02	1
day01	Pank1	0.227043	-1.55639	0	0.02	1
day01	Frat1	0.227043	-1.14136	0	0.02	1
day01	Gm16068	0.227043	-1.14136	0	0.02	1
day01	Itprip	0.227043	-1.14136	0	0.02	1
day01	Tcf7l2	0.227043	-1.14136	0	0.02	1
day01	Lancl3	0.227043	-1.14136	0	0.02	1
day01	Mmgt1	0.227043	-1.14136	0	0.02	1
day01	Tmem185a	0.227043	-1.14136	0	0.02	1
day01	Hmgb3	0.227043	-1.14136	0	0.02	1
day01	Fam111a	0.227066	-0.556393	0.133	0.206	1
day01	Tm2d1	0.227326	0.490912	0.293	0.216	1
day01	Usp24	0.227503	0.234153	0.293	0.206	1
day01	Rpl10	0.227977	0.153379	1	1	1
day01	Cipc	0.228083	-0.494993	0.213	0.294	1
day01	Rwdd4a	0.228586	0.822118	0.133	0.078	1
day01	Gemin7	0.228713	0.678072	0.213	0.147	1
day01	Rnf34	0.229081	-1.29336	0.067	0.118	1
day01	Strip1	0.229087	-0.430862	0.04	0.088	1
day01	Stab1	0.229126	-0.20847	0.053	0.02	1
day01	Mtmr1	0.229224	-0.325068	0.187	0.275	1
day01	Stag1	0.229224	-0.228667	0.813	0.833	1
day01	Golga4	0.229778	-0.643856	0.24	0.314	1
day01	Usp47	0.230554	-0.536215	0.333	0.392	1
day01	Upf3b	0.230608	-0.603699	0.147	0.216	1
day01	Tex9	0.230639	-0.836501	0.08	0.137	1
day01	Hmox1	0.230939	0.443607	0.053	0.02	1
day01	Atg2b	0.230939	0.765535	0.053	0.02	1
day01	Tbc1d31	0.230939	0.765535	0.053	0.02	1
day01	Cstf2t	0.230939	0.765535	0.053	0.02	1
day01	Frmd5	0.230988	0.884179	0.053	0.02	1
day01	Atp6v0c	0.231013	-0.127142	0.453	0.549	1
day01	Tasor	0.231041	-0.32422	0.307	0.392	1
day01	Krit1	0.23112	-0.479772	0.267	0.343	1
day01	Gm49336	0.231165	0.822118	0.12	0.069	1
day01	Actn4	0.2313	0.590448	0.28	0.206	1
day01	Atg4b	0.231486	1.09568	0.107	0.059	1
day01	Sc5d	0.231486	1.09568	0.107	0.059	1
day01	Lrrc1	0.231486	1.09568	0.107	0.059	1
day01	Rxylt1	0.231486	1.09568	0.107	0.059	1
day01	Samd8	0.231486	1.09568	0.107	0.059	1
day01	Ssbp1	0.231497	0.665999	0.28	0.216	1
day01	Arf1	0.231545	-0.195295	0.52	0.627	1
day01	Mcts1	0.231583	0.688719	0.267	0.196	1
day01	Pcgf3	0.23168	1.44361	0.067	0.029	1
day01	Htra2	0.23168	1.44361	0.067	0.029	1
day01	Ndrg1	0.23168	1.61353	0.067	0.029	1
day01	Rad18	0.231748	-0.193823	0.053	0.108	1
day01	Pi4ka	0.231748	-0.293359	0.24	0.333	1
day01	Mepce	0.231822	1.14405	0.093	0.049	1
day01	Mrpl19	0.231924	1.22121	0.173	0.118	1
day01	Gm32250	0.232075	-0.804321	0.08	0.137	1
day01	Arsb	0.23208	-0.190151	0.893	0.922	1
day01	Clasp1	0.232084	0.733113	0.2	0.137	1
day01	Metrnl	0.232137	0.443607	0.387	0.304	1
day01	Clint1	0.232217	0.331714	0.68	0.627	1
day01	Nmi	0.232269	0.286065	0.293	0.206	1
day01	Uba52	0.232423	0.179726	0.933	0.922	1
day01	Prkd3	0.232483	-0.342269	0.267	0.353	1
day01	Ak6	0.232733	-0.234465	0.027	0.069	1
day01	Tom1l2	0.232845	0.778026	0.227	0.157	1
day01	Arhgef3	0.233041	-0.380544	0.4	0.48	1
day01	Ganc	0.233224	1.02857	0.12	0.069	1
day01	Acadsb	0.233224	0.903038	0.12	0.069	1
day01	Sting1	0.233224	1.02857	0.12	0.069	1
day01	Cyp4v3	0.233335	1.44361	0.067	0.029	1
day01	Ppp1cc	0.233518	0.550522	0.453	0.373	1
day01	Afg1l	0.233577	-0.556393	0.147	0.216	1
day01	Pfn1	0.233583	-0.184134	1	1	1
day01	Pik3r1	0.233643	-0.255089	0.787	0.824	1
day01	Hif1a	0.233819	0.941106	0.187	0.127	1
day01	Eml5	0.234079	-1.14136	0.093	0.147	1
day01	Surf1	0.234195	0.550522	0.147	0.088	1
day01	Copb1	0.234528	0.112401	0.333	0.225	1
day01	Mbnl3	0.234597	0.974121	0.12	0.069	1
day01	Smyd3	0.234614	0.677097	0.587	0.51	1
day01	Lrch4	0.234628	-0.41889	0.093	0.157	1
day01	Fndc3a	0.234773	0.476028	0.533	0.461	1
day01	Wls	0.234895	0.47398	0.36	0.284	1
day01	Bcl2l13	0.234949	0.369606	0.187	0.118	1
day01	Manba	0.234982	-0.851849	0.107	0.167	1
day01	Ppp1r12b	0.235267	0.510721	0.16	0.098	1
day01	Wnk1	0.235478	0.233389	0.76	0.696	1
day01	Acsbg1	0.23569	1.18057	0.093	0.049	1
day01	Etaa1	0.23569	1.18057	0.093	0.049	1
day01	4930486L24Rik	0.23569	1.18057	0.093	0.049	1
day01	Cep44	0.23574	0.733113	0.133	0.078	1
day01	Mrpl28	0.23574	0.733113	0.133	0.078	1
day01	Nfkbid	0.235776	0.858644	0.12	0.069	1
day01	A630072M18Rik	0.236313	0.470574	0.333	0.275	1
day01	Utp25	0.236503	1.25096	0.067	0.029	1
day01	Xrcc1	0.236503	1.25096	0.067	0.029	1
day01	B9d2	0.236503	1.25096	0.067	0.029	1
day01	9330175E14Rik	0.236503	1.44361	0.067	0.029	1
day01	Kifc3	0.236503	1.25096	0.067	0.029	1
day01	Wrap53	0.236503	1.25096	0.067	0.029	1
day01	Znhit3	0.236503	1.25096	0.067	0.029	1
day01	Hectd2	0.236503	1.25096	0.067	0.029	1
day01	Hipk2	0.236507	0.657731	0.227	0.157	1
day01	Bspry	0.236535	1.44361	0.08	0.039	1
day01	Orc6	0.236535	1.2916	0.08	0.039	1
day01	Sugct	0.236535	1.82212	0.08	0.039	1
day01	Polh	0.236535	1.2916	0.08	0.039	1
day01	Mcfd2	0.236535	1.2916	0.08	0.039	1
day01	Tmtc4	0.236634	1.33669	0.08	0.039	1
day01	Snrpd2	0.237409	-0.303627	0.44	0.529	1
day01	G3bp1	0.237412	0.443607	0.387	0.304	1
day01	Gmds	0.237521	0.244298	0.333	0.245	1
day01	Tet2	0.237572	-0.556393	0.147	0.216	1
day01	Ints6l	0.237715	0.991094	0.133	0.078	1
day01	Smurf2	0.237722	0.217331	0.413	0.314	1
day01	Gimap1	0.237947	-0.22592	0.72	0.745	1
day01	Dhx9	0.237978	-0.617794	0.24	0.314	1
day01	Pus7	0.238422	-0.234465	0.053	0.02	1
day01	Matr3	0.238443	0.333982	0.56	0.471	1
day01	Polg2	0.238482	0.443607	0.133	0.078	1
day01	Gm16091	0.238717	-0.503926	0.12	0.186	1
day01	Tecpr1	0.238816	0.336691	0.44	0.333	1
day01	Dusp10	0.238906	0.95818	0.107	0.059	1
day01	Spaca9	0.238906	0.95818	0.107	0.059	1
day01	Impa2	0.238906	0.95818	0.107	0.059	1
day01	Srsf7	0.239315	-0.303627	0.44	0.5	1
day01	Magt1	0.239334	-0.41889	0.187	0.265	1
day01	H3f3b	0.23953	0.159128	1	1	1
day01	Btrc	0.239924	-0.740818	0.08	0.137	1
day01	Pknox1	0.2403	-1.14136	0.12	0.176	1
day01	Lztr1	0.240341	1.02857	0.107	0.059	1
day01	Bloc1s6	0.240524	-0.556393	0.08	0.137	1
day01	Bod1l	0.240674	0.407081	0.333	0.245	1
day01	Cd46	0.240849	-0.762844	0.107	0.167	1
day01	Tmem273	0.240924	0.443607	0.147	0.088	1
day01	Prkacb	0.24121	-0.437749	0.32	0.402	1
day01	Smarce1	0.241214	0.494233	0.28	0.206	1
day01	Gm10851	0.241549	1.02857	0.067	0.029	1
day01	Cables2	0.241549	1.02857	0.067	0.029	1
day01	Tyms	0.241549	1.02857	0.067	0.029	1
day01	Med25	0.241549	1.02857	0.067	0.029	1
day01	Nomo1	0.241549	1.02857	0.067	0.029	1
day01	Arfip2	0.241549	1.02857	0.067	0.029	1
day01	Ltv1	0.241549	1.02857	0.067	0.029	1
day01	Pwp1	0.241549	1.02857	0.067	0.029	1
day01	Cep83os	0.241549	1.02857	0.067	0.029	1
day01	Aldh3a2	0.241549	1.02857	0.067	0.029	1
day01	Idi1	0.241549	1.02857	0.067	0.029	1
day01	Fam120aos	0.241549	1.02857	0.067	0.029	1
day01	Rnase4	0.241549	1.02857	0.067	0.029	1
day01	1810041H14Rik	0.241549	1.02857	0.067	0.029	1
day01	Adck5	0.241549	1.02857	0.067	0.029	1
day01	Polr3h	0.241549	1.02857	0.067	0.029	1
day01	Abcc5	0.241549	1.02857	0.067	0.029	1
day01	Alg3	0.241549	1.02857	0.067	0.029	1
day01	1700110C19Rik	0.241549	1.02857	0.067	0.029	1
day01	Rab11fip3	0.241549	1.02857	0.067	0.029	1
day01	Zfp414	0.241549	1.02857	0.067	0.029	1
day01	Xpc	0.241615	0.903038	0.107	0.059	1
day01	Vps11	0.241615	0.903038	0.107	0.059	1
day01	Lsm3	0.241807	0.604071	0.213	0.147	1
day01	Zc3hav1	0.241828	0.320548	0.693	0.627	1
day01	Ranbp2	0.241933	0.565597	0.32	0.245	1
day01	Hprt	0.242045	0.553231	0.333	0.265	1
day01	Selenoi	0.24209	0.559084	0.133	0.078	1
day01	Vamp1	0.242103	0.765535	0.12	0.069	1
day01	Prpf31	0.242103	0.765535	0.12	0.069	1
day01	Ap3s2	0.242103	0.765535	0.12	0.069	1
day01	Fam207a	0.242103	0.765535	0.12	0.069	1
day01	Cep57	0.24225	0.665999	0.133	0.078	1
day01	Cnot1	0.242328	-0.244449	0.293	0.392	1
day01	Pdhx	0.242407	1.12168	0.08	0.039	1
day01	Paqr7	0.242407	1.12168	0.08	0.039	1
day01	Hscb	0.242407	1.12168	0.08	0.039	1
day01	Zfp68	0.242407	1.12168	0.08	0.039	1
day01	Adap1	0.242407	1.12168	0.08	0.039	1
day01	Arhgef5	0.242407	1.12168	0.08	0.039	1
day01	Asb7	0.242407	1.12168	0.08	0.039	1
day01	Ntpcr	0.242407	1.12168	0.08	0.039	1
day01	A930037H05Rik	0.242407	1.12168	0.08	0.039	1
day01	Nsun3	0.242407	1.12168	0.08	0.039	1
day01	A930006K02Rik	0.242407	1.12168	0.08	0.039	1
day01	Jade1	0.242414	1.02857	0.093	0.049	1
day01	Golt1b	0.242414	1.02857	0.093	0.049	1
day01	Ccdc102a	0.242414	1.02857	0.093	0.049	1
day01	Sp2	0.242414	1.18057	0.093	0.049	1
day01	Znrd2	0.242414	1.02857	0.093	0.049	1
day01	Ap2b1	0.242473	-0.154295	0.307	0.412	1
day01	Hmgb1	0.242488	0.265009	0.933	0.931	1
day01	Ly86	0.242628	1.31808	0.04	0.088	1
day01	Zfp131	0.242837	0.822118	0.12	0.069	1
day01	Spice1	0.242837	0.858644	0.12	0.069	1
day01	Rest	0.24288	0.858644	0.187	0.127	1
day01	Cdk9	0.242908	-0.40439	0.133	0.206	1
day01	Zbtb25	0.242908	-0.649503	0.147	0.216	1
day01	Btaf1	0.242979	0.318076	0.333	0.245	1
day01	Dhx15	0.243102	0.561443	0.387	0.324	1
day01	Taf4b	0.243169	0.636252	0.067	0.029	1
day01	Cyb5r4	0.243208	0.59561	0.253	0.186	1
day01	Txnrd1	0.243349	-0.363748	0.2	0.284	1
day01	Herc6	0.243599	-1.01582	0.12	0.176	1
day01	Appbp2	0.243895	-0.708396	0.107	0.167	1
day01	Osgep	0.243923	1.09568	0.093	0.049	1
day01	Ero1a	0.244005	-0.363748	0.093	0.157	1
day01	Rnf149	0.244039	0.903038	0.08	0.039	1
day01	Rit1	0.244044	0.733113	0.12	0.069	1
day01	Prkag2	0.244214	0.929033	0.12	0.069	1
day01	Cfap36	0.244214	0.929033	0.12	0.069	1
day01	Trf	0.244287	0.376492	0.147	0.088	1
day01	Wdr41	0.244293	0.858644	0.107	0.059	1
day01	Hgsnat	0.244359	0.929033	0.187	0.127	1
day01	Golim4	0.244415	0.587997	0.213	0.147	1
day01	Kif2a	0.244605	0.341727	0.373	0.284	1
day01	Arl10	0.244756	-0.643856	0.08	0.137	1
day01	Septin4	0.24481	0.929033	0.067	0.029	1
day01	1700017B05Rik	0.245227	0.991094	0.173	0.118	1
day01	Pinx1	0.245512	1.02857	0.08	0.039	1
day01	Snhg8	0.245692	0.6566	0.36	0.304	1
day01	Mgat4a	0.245705	0.59561	0.253	0.186	1
day01	Pgam1	0.245739	-0.326912	0.147	0.225	1
day01	Rnf44	0.245855	-0.556393	0.08	0.137	1
day01	Nemf	0.245962	0.214125	0.267	0.186	1
day01	Pgd	0.24613	-1.05889	0.067	0.118	1
day01	Gm39469	0.24613	-0.971431	0.067	0.118	1
day01	Tbc1d30	0.24613	-1.05889	0.067	0.118	1
day01	F2r	0.246193	0.344071	0.147	0.088	1
day01	Eeig1	0.246294	0.443607	0.24	0.167	1
day01	Capn7	0.246636	0.443607	0.16	0.098	1
day01	Iqce	0.247013	0.806177	0.107	0.059	1
day01	Map2k7	0.247013	0.806177	0.107	0.059	1
day01	Heatr3	0.247013	0.806177	0.107	0.059	1
day01	Mrm1	0.247013	0.806177	0.107	0.059	1
day01	Rad1	0.247013	0.806177	0.107	0.059	1
day01	1600012H06Rik	0.247013	0.806177	0.107	0.059	1
day01	Cnpy3	0.247013	0.806177	0.107	0.059	1
day01	Incenp	0.247013	0.806177	0.107	0.059	1
day01	Gnl3	0.247435	0.505007	0.213	0.147	1
day01	Ywhaz	0.24771	-0.319354	0.653	0.657	1
day01	4930581F22Rik	0.247757	-0.334001	0.173	0.255	1
day01	Ctdsp2	0.247975	0.903038	0.107	0.059	1
day01	BC004004	0.248033	-0.41889	0.093	0.157	1
day01	Stt3b	0.248081	0.280108	0.267	0.186	1
day01	Ociad1	0.248137	-0.363748	0.24	0.324	1
day01	Ube2g2	0.248163	-0.399668	0.307	0.392	1
day01	Fam135a	0.24819	1.44361	0.013	0	1
day01	Gm57117	0.24819	1.44361	0.013	0	1
day01	Bivm	0.24819	1.44361	0.013	0	1
day01	Pgap1	0.24819	1.44361	0.013	0	1
day01	C130026I21Rik	0.24819	1.44361	0.013	0	1
day01	Gm10550	0.24819	1.44361	0.013	0	1
day01	Gm7967	0.24819	1.44361	0.013	0	1
day01	Dyrk3	0.24819	1.44361	0.013	0	1
day01	Fam72a	0.24819	1.44361	0.013	0	1
day01	Etnk2	0.24819	1.44361	0.013	0	1
day01	Npl	0.24819	1.44361	0.013	0	1
day01	Tnfsf4	0.24819	1.44361	0.013	0	1
day01	Mgst3	0.24819	1.44361	0.013	0	1
day01	Kmo	0.24819	1.44361	0.013	0	1
day01	Gm33887	0.24819	1.44361	0.013	0	1
day01	Batf3	0.24819	1.44361	0.013	0	1
day01	Hacd1	0.24819	1.44361	0.013	0	1
day01	Slc39a12	0.24819	1.44361	0.013	0	1
day01	Dph7	0.24819	1.44361	0.013	0	1
day01	Fbxw5	0.24819	1.44361	0.013	0	1
day01	Card9	0.24819	1.44361	0.013	0	1
day01	Dync2i2	0.24819	1.44361	0.013	0	1
day01	Ak1	0.24819	1.44361	0.013	0	1
day01	Eng	0.24819	1.44361	0.013	0	1
day01	Gm13481	0.24819	1.44361	0.013	0	1
day01	Wdsub1	0.24819	1.44361	0.013	0	1
day01	Ifih1	0.24819	1.44361	0.013	0	1
day01	Cdca7	0.24819	1.44361	0.013	0	1
day01	Sestd1	0.24819	1.44361	0.013	0	1
day01	Gm35748	0.24819	1.44361	0.013	0	1
day01	Trim69	0.24819	1.44361	0.013	0	1
day01	Ap5s1	0.24819	1.44361	0.013	0	1
day01	Prnp	0.24819	1.44361	0.013	0	1
day01	Gins1	0.24819	1.44361	0.013	0	1
day01	Tpx2	0.24819	1.44361	0.013	0	1
day01	Tspyl3	0.24819	1.44361	0.013	0	1
day01	Tgif2	0.24819	1.44361	0.013	0	1
day01	Plcg1	0.24819	1.44361	0.013	0	1
day01	Pabpc1l	0.24819	1.44361	0.013	0	1
day01	Zswim3	0.24819	1.44361	0.013	0	1
day01	Zswim1	0.24819	1.44361	0.013	0	1
day01	Mocs3	0.24819	1.44361	0.013	0	1
day01	Gm17619	0.24819	1.44361	0.013	0	1
day01	Slco4a1	0.24819	1.44361	0.013	0	1
day01	Gm15952	0.24819	1.44361	0.013	0	1
day01	1700113A16Rik	0.24819	1.44361	0.013	0	1
day01	Gm56783	0.24819	1.44361	0.013	0	1
day01	Gm16740	0.24819	1.44361	0.013	0	1
day01	Bcl9	0.24819	1.44361	0.013	0	1
day01	A530041M06Rik	0.24819	1.44361	0.013	0	1
day01	Gm43330	0.24819	1.44361	0.013	0	1
day01	Gpsm2	0.24819	1.44361	0.013	0	1
day01	Mcub	0.24819	1.44361	0.013	0	1
day01	Gm26881	0.24819	1.44361	0.013	0	1
day01	Zfyve9	0.24819	1.44361	0.013	0	1
day01	9630013D21Rik	0.24819	1.44361	0.013	0	1
day01	Pik3r3	0.24819	1.44361	0.013	0	1
day01	Zswim5	0.24819	1.44361	0.013	0	1
day01	Ccdc28b	0.24819	1.44361	0.013	0	1
day01	Sdc3	0.24819	1.44361	0.013	0	1
day01	Gpn2	0.24819	1.44361	0.013	0	1
day01	Zfp46	0.24819	1.44361	0.013	0	1
day01	B930046K06Rik	0.24819	1.44361	0.013	0	1
day01	Abcb4	0.24819	1.44361	0.013	0	1
day01	Gm15614	0.24819	1.44361	0.013	0	1
day01	Tmem129	0.24819	1.44361	0.013	0	1
day01	Ppp2r2c	0.24819	1.44361	0.013	0	1
day01	Gm42982	0.24819	1.44361	0.013	0	1
day01	Fam184b	0.24819	2.02857	0.013	0	1
day01	Dthd1	0.24819	1.44361	0.013	0	1
day01	Gm20033	0.24819	1.44361	0.013	0	1
day01	Gm26756	0.24819	1.44361	0.013	0	1
day01	Noa1	0.24819	1.44361	0.013	0	1
day01	Gm17092	0.24819	1.44361	0.013	0	1
day01	Ptpn13	0.24819	1.44361	0.013	0	1
day01	Klhl8	0.24819	1.44361	0.013	0	1
day01	Tgfbr3	0.24819	1.44361	0.013	0	1
day01	1700028K03Rik	0.24819	1.44361	0.013	0	1
day01	Gm26779	0.24819	1.44361	0.013	0	1
day01	Gm15747	0.24819	1.44361	0.013	0	1
day01	Gm57325	0.24819	1.44361	0.013	0	1
day01	Sdk1	0.24819	1.44361	0.013	0	1
day01	Baiap2l1	0.24819	1.44361	0.013	0	1
day01	Zscan25	0.24819	1.44361	0.013	0	1
day01	Gm29264	0.24819	1.44361	0.013	0	1
day01	Ica1	0.24819	1.44361	0.013	0	1
day01	Prss2	0.24819	1.44361	0.013	0	1
day01	Gm15527	0.24819	1.44361	0.013	0	1
day01	Igkc	0.24819	1.44361	0.013	0	1
day01	Gm26640	0.24819	1.44361	0.013	0	1
day01	Gm43920	0.24819	1.44361	0.013	0	1
day01	Tgfa	0.24819	1.44361	0.013	0	1
day01	Rpusd3	0.24819	1.44361	0.013	0	1
day01	Rassf4	0.24819	1.44361	0.013	0	1
day01	Slc6a13	0.24819	1.44361	0.013	0	1
day01	Gm28809	0.24819	1.44361	0.013	0	1
day01	Tulp3	0.24819	1.44361	0.013	0	1
day01	Gm35037	0.24819	1.44361	0.013	0	1
day01	Rdh13	0.24819	1.44361	0.013	0	1
day01	Gm45509	0.24819	1.44361	0.013	0	1
day01	Irgq	0.24819	1.44361	0.013	0	1
day01	Numbl	0.24819	1.44361	0.013	0	1
day01	Eid2b	0.24819	1.44361	0.013	0	1
day01	Zfp14	0.24819	1.44361	0.013	0	1
day01	Gm15545	0.24819	1.44361	0.013	0	1
day01	Tulp2	0.24819	1.44361	0.013	0	1
day01	Fancf	0.24819	1.44361	0.013	0	1
day01	Gm45715	0.24819	1.44361	0.013	0	1
day01	Fam174b	0.24819	1.44361	0.013	0	1
day01	Gm44777	0.24819	1.44361	0.013	0	1
day01	Ccp110	0.24819	1.44361	0.013	0	1
day01	9030407P20Rik	0.24819	1.44361	0.013	0	1
day01	Palb2	0.24819	1.44361	0.013	0	1
day01	Gm20274	0.24819	1.44361	0.013	0	1
day01	Pagr1a	0.24819	1.44361	0.013	0	1
day01	Zfp747	0.24819	1.44361	0.013	0	1
day01	Bckdk	0.24819	1.44361	0.013	0	1
day01	Wdr11	0.24819	1.44361	0.013	0	1
day01	Adam12	0.24819	2.02857	0.013	0	1
day01	Gm6213	0.24819	1.44361	0.013	0	1
day01	Msr1	0.24819	1.44361	0.013	0	1
day01	Tlr3	0.24819	1.44361	0.013	0	1
day01	2500002B13Rik	0.24819	1.44361	0.013	0	1
day01	Rab3a	0.24819	1.44361	0.013	0	1
day01	Gm17435	0.24819	1.44361	0.013	0	1
day01	Sall1	0.24819	1.44361	0.013	0	1
day01	4930513N10Rik	0.24819	1.44361	0.013	0	1
day01	Cmtm3	0.24819	1.44361	0.013	0	1
day01	Gm5914	0.24819	1.44361	0.013	0	1
day01	Pdf	0.24819	1.44361	0.013	0	1
day01	Fanca	0.24819	1.44361	0.013	0	1
day01	9130004C02Rik	0.24819	1.44361	0.013	0	1
day01	Ttc12	0.24819	1.44361	0.013	0	1
day01	Scamp5	0.24819	1.44361	0.013	0	1
day01	Gm33699	0.24819	1.44361	0.013	0	1
day01	Cln6	0.24819	1.44361	0.013	0	1
day01	Gnb5	0.24819	1.44361	0.013	0	1
day01	Mei4	0.24819	1.44361	0.013	0	1
day01	Gm28229	0.24819	1.44361	0.013	0	1
day01	Pccb	0.24819	1.44361	0.013	0	1
day01	Bfsp2	0.24819	1.44361	0.013	0	1
day01	Tmem108	0.24819	1.44361	0.013	0	1
day01	Acy1	0.24819	1.44361	0.013	0	1
day01	Camp	0.24819	1.44361	0.013	0	1
day01	Kif15	0.24819	1.44361	0.013	0	1
day01	Plekhg1	0.24819	1.44361	0.013	0	1
day01	Gm33332	0.24819	1.44361	0.013	0	1
day01	Bend3	0.24819	1.44361	0.013	0	1
day01	Rhobtb1	0.24819	1.44361	0.013	0	1
day01	Cfap410	0.24819	1.44361	0.013	0	1
day01	Cbarp	0.24819	1.44361	0.013	0	1
day01	Mex3d	0.24819	1.44361	0.013	0	1
day01	BC025920	0.24819	1.44361	0.013	0	1
day01	Kics2	0.24819	1.44361	0.013	0	1
day01	Dusp18	0.24819	1.44361	0.013	0	1
day01	Ccdc157	0.24819	1.44361	0.013	0	1
day01	Aebp1	0.24819	1.44361	0.013	0	1
day01	Ddc	0.24819	2.76553	0.013	0	1
day01	1700042O10Rik	0.24819	2.02857	0.013	0	1
day01	Shmt1	0.24819	1.44361	0.013	0	1
day01	Sco1	0.24819	1.44361	0.013	0	1
day01	Pik3r6	0.24819	1.44361	0.013	0	1
day01	Spns2	0.24819	1.44361	0.013	0	1
day01	1700016P03Rik	0.24819	1.44361	0.013	0	1
day01	Spag5	0.24819	1.44361	0.013	0	1
day01	Slc46a1	0.24819	1.44361	0.013	0	1
day01	Tefm	0.24819	1.44361	0.013	0	1
day01	Gm57386	0.24819	1.44361	0.013	0	1
day01	Brip1	0.24819	1.44361	0.013	0	1
day01	Tmem100	0.24819	1.44361	0.013	0	1
day01	Plxdc1	0.24819	1.44361	0.013	0	1
day01	Gm12359	0.24819	1.44361	0.013	0	1
day01	Gm57388	0.24819	1.44361	0.013	0	1
day01	Myl4	0.24819	1.44361	0.013	0	1
day01	Cbx8	0.24819	1.44361	0.013	0	1
day01	Gm11767	0.24819	1.44361	0.013	0	1
day01	Dtnbos	0.24819	1.44361	0.013	0	1
day01	Gm56543	0.24819	1.44361	0.013	0	1
day01	Klf11	0.24819	1.44361	0.013	0	1
day01	Rrm2	0.24819	1.44361	0.013	0	1
day01	Gm36287	0.24819	1.44361	0.013	0	1
day01	9130015A21Rik	0.24819	1.44361	0.013	0	1
day01	Gm17056	0.24819	1.44361	0.013	0	1
day01	Gm34868	0.24819	1.44361	0.013	0	1
day01	9530018F02Rik	0.24819	1.44361	0.013	0	1
day01	1300014J16Rik	0.24819	1.44361	0.013	0	1
day01	Ift43	0.24819	1.44361	0.013	0	1
day01	Gm26698	0.24819	1.44361	0.013	0	1
day01	Efcab11	0.24819	1.44361	0.013	0	1
day01	Ccdc85c	0.24819	1.44361	0.013	0	1
day01	Ncapg2	0.24819	1.44361	0.013	0	1
day01	Zkscan8	0.24819	1.44361	0.013	0	1
day01	Gm56579	0.24819	1.44361	0.013	0	1
day01	Gmpr	0.24819	1.44361	0.013	0	1
day01	Zfp457	0.24819	1.44361	0.013	0	1
day01	Tert	0.24819	1.44361	0.013	0	1
day01	F2rl1	0.24819	1.44361	0.013	0	1
day01	Cdh24	0.24819	1.44361	0.013	0	1
day01	Phf11d	0.24819	1.44361	0.013	0	1
day01	Mtrf1	0.24819	1.44361	0.013	0	1
day01	Gm34589	0.24819	1.44361	0.013	0	1
day01	Scel	0.24819	1.44361	0.013	0	1
day01	Spef2	0.24819	1.44361	0.013	0	1
day01	Myo10	0.24819	1.44361	0.013	0	1
day01	Gm29394	0.24819	1.44361	0.013	0	1
day01	Trmt12	0.24819	1.44361	0.013	0	1
day01	Fam135b	0.24819	2.02857	0.013	0	1
day01	Pla2g6	0.24819	2.02857	0.013	0	1
day01	D730005E14Rik	0.24819	1.44361	0.013	0	1
day01	Dennd6b	0.24819	1.44361	0.013	0	1
day01	Rabl2	0.24819	1.44361	0.013	0	1
day01	Cntn1	0.24819	2.02857	0.013	0	1
day01	Spats2	0.24819	1.44361	0.013	0	1
day01	Scarf2	0.24819	1.44361	0.013	0	1
day01	Fam131a	0.24819	1.44361	0.013	0	1
day01	Liph	0.24819	1.44361	0.013	0	1
day01	Bdh1	0.24819	1.44361	0.013	0	1
day01	Kalrn	0.24819	1.44361	0.013	0	1
day01	Rbm11	0.24819	1.44361	0.013	0	1
day01	Jam2	0.24819	1.44361	0.013	0	1
day01	Tiam1	0.24819	1.44361	0.013	0	1
day01	Gm30881	0.24819	1.44361	0.013	0	1
day01	Gm32509	0.24819	1.44361	0.013	0	1
day01	Synj2	0.24819	1.44361	0.013	0	1
day01	Gm41541	0.24819	1.44361	0.013	0	1
day01	Paqr4	0.24819	1.44361	0.013	0	1
day01	Gm56915	0.24819	1.44361	0.013	0	1
day01	Rhbdl1	0.24819	1.44361	0.013	0	1
day01	Gm16278	0.24819	1.44361	0.013	0	1
day01	B230354K17Rik	0.24819	1.44361	0.013	0	1
day01	Abcc10	0.24819	1.44361	0.013	0	1
day01	Zfp119a	0.24819	1.44361	0.013	0	1
day01	Ebi3	0.24819	1.44361	0.013	0	1
day01	Vmac	0.24819	1.44361	0.013	0	1
day01	2700099C18Rik	0.24819	2.02857	0.013	0	1
day01	Gm50035	0.24819	1.44361	0.013	0	1
day01	Cdo1	0.24819	1.44361	0.013	0	1
day01	Gm16283	0.24819	1.44361	0.013	0	1
day01	Iigp1	0.24819	1.44361	0.013	0	1
day01	Spink13	0.24819	1.44361	0.013	0	1
day01	Gm50368	0.24819	1.44361	0.013	0	1
day01	Cfap53	0.24819	1.44361	0.013	0	1
day01	Ctif	0.24819	1.44361	0.013	0	1
day01	1810055G02Rik	0.24819	1.44361	0.013	0	1
day01	Tkfc	0.24819	1.44361	0.013	0	1
day01	Kif11	0.24819	1.44361	0.013	0	1
day01	Avpi1	0.24819	1.44361	0.013	0	1
day01	Gm14820	0.24819	1.44361	0.013	0	1
day01	Firre	0.24819	1.44361	0.013	0	1
day01	Xlr4c	0.24819	1.44361	0.013	0	1
day01	Prrg1	0.24819	2.44361	0.013	0	1
day01	Gm14798	0.24819	1.44361	0.013	0	1
day01	Zc4h2	0.24819	1.44361	0.013	0	1
day01	Cenpi	0.24819	1.44361	0.013	0	1
day01	Amot	0.24819	1.44361	0.013	0	1
day01	Siah1b	0.24819	1.44361	0.013	0	1
day01	Pir	0.24819	1.44361	0.013	0	1
day01	Gm8817	0.24819	1.44361	0.013	0	1
day01	Syncrip	0.248254	0.235498	0.453	0.353	1
day01	B930036N10Rik	0.248631	0.929033	0.08	0.039	1
day01	Tmem203	0.248631	0.929033	0.08	0.039	1
day01	Sh3glb2	0.248631	0.929033	0.08	0.039	1
day01	Lrrc57	0.248631	0.929033	0.08	0.039	1
day01	Blcap	0.248631	0.929033	0.08	0.039	1
day01	Gm42659	0.248631	0.929033	0.08	0.039	1
day01	Gm57133	0.248631	0.929033	0.08	0.039	1
day01	Kptn	0.248631	0.929033	0.08	0.039	1
day01	Rnf40	0.248631	0.929033	0.08	0.039	1
day01	Kars	0.248631	0.929033	0.08	0.039	1
day01	Drg2	0.248631	0.929033	0.08	0.039	1
day01	Adprm	0.248631	0.929033	0.08	0.039	1
day01	Coasy	0.248631	0.929033	0.08	0.039	1
day01	Arhgap27	0.248631	0.929033	0.08	0.039	1
day01	Sec14l1	0.248631	0.929033	0.08	0.039	1
day01	B3gntl1	0.248631	0.929033	0.08	0.039	1
day01	Zfp874b	0.248631	0.929033	0.08	0.039	1
day01	D130062J10Rik	0.248631	0.929033	0.08	0.039	1
day01	Timm21	0.248631	0.929033	0.08	0.039	1
day01	Snrpd1	0.248758	-0.12755	0.293	0.392	1
day01	Klhdc10	0.249277	0.765535	0.107	0.059	1
day01	Ap2a1	0.249277	0.765535	0.107	0.059	1
day01	Map4k5	0.249277	0.765535	0.107	0.059	1
day01	Mlx	0.249297	-0.248271	0.107	0.176	1
day01	Cd200r1	0.249335	0.655111	0.133	0.078	1
day01	Gon7	0.249414	0.858644	0.107	0.059	1
day01	Ap1g1	0.249417	-0.456858	0.12	0.186	1
day01	Stmn1	0.249427	0.163499	0.16	0.098	1
day01	Atl3	0.249431	0.384713	0.227	0.157	1
day01	Dnpep	0.249645	0.858644	0.093	0.049	1
day01	Crtc2	0.249645	0.858644	0.093	0.049	1
day01	Dhdds	0.249645	0.858644	0.093	0.049	1
day01	Hilpda	0.249645	0.858644	0.093	0.049	1
day01	Zfp84	0.249645	0.858644	0.093	0.049	1
day01	Elp5	0.249645	0.858644	0.093	0.049	1
day01	Slc52a2	0.249645	0.858644	0.093	0.049	1
day01	Micall1	0.249645	0.858644	0.093	0.049	1
day01	Gm34917	0.249645	0.858644	0.093	0.049	1
day01	Urgcp	0.249756	0.636252	0.2	0.137	1
day01	Tacc1	0.249799	0.24079	0.48	0.373	1
day01	Gtpbp10	0.249825	0.706641	0.067	0.029	1
day01	Zbed5-ps	0.249825	0.706641	0.067	0.029	1
day01	Bahcc1	0.249825	0.706641	0.067	0.029	1
day01	2700049A03Rik	0.249825	0.706641	0.067	0.029	1
day01	Prdm11	0.249894	0.858644	0.067	0.029	1
day01	Cd244a	0.249946	-0.307573	0.587	0.696	1
day01	Dcaf15	0.250068	0.328129	0.133	0.078	1
day01	Crk	0.250436	0.376492	0.227	0.157	1
day01	Heg1	0.250528	0.650058	0.147	0.088	1
day01	Pgrmc2	0.250584	0.59561	0.107	0.059	1
day01	Usp14	0.250607	-0.463284	0.227	0.304	1
day01	Cct6a	0.250615	0.229482	0.28	0.196	1
day01	Tap2	0.250796	0.543142	0.307	0.235	1
day01	Mafb	0.250825	0.95818	0.093	0.049	1
day01	Ubl3	0.250844	-0.40439	0.373	0.441	1
day01	Ndufa13	0.251053	-0.262662	0.627	0.716	1
day01	Cuedc1	0.251346	-0.266887	0.2	0.284	1
day01	Sf3b6	0.25162	0.307952	0.507	0.441	1
day01	Gadd45g	0.251631	0.903038	0.08	0.039	1
day01	Zfp91	0.251941	0.276497	0.48	0.373	1
day01	Mink1	0.251981	-0.778786	0.067	0.118	1
day01	Tmem258	0.252003	0.32965	0.507	0.422	1
day01	Tpp1	0.252037	0.733113	0.107	0.059	1
day01	Rpa3	0.252234	0.806177	0.093	0.049	1
day01	Gabarapl1	0.252234	0.806177	0.093	0.049	1
day01	Strn4	0.252234	0.806177	0.093	0.049	1
day01	Esd	0.252318	-0.423127	0.32	0.412	1
day01	Cope	0.252413	-0.196851	0.253	0.353	1
day01	Sh3rf1	0.252502	0.443607	0.12	0.069	1
day01	Pdpr	0.252502	0.443607	0.12	0.069	1
day01	Prrt1	0.252502	0.443607	0.12	0.069	1
day01	Sae1	0.25271	0.650058	0.267	0.206	1
day01	Zfp746	0.252869	-0.344889	0.08	0.137	1
day01	Sra1	0.252931	-0.492263	0.213	0.284	1
day01	Snrpb2	0.253008	0.815575	0.187	0.127	1
day01	Sult2b1	0.25309	0.636252	0.08	0.039	1
day01	Samhd1	0.253124	0.420148	0.4	0.324	1
day01	Tgds	0.253649	0.443607	0.093	0.049	1
day01	Jak2	0.253701	0.494233	0.293	0.225	1
day01	Tent5a	0.25376	0.443607	0.133	0.078	1
day01	Pikfyve	0.253891	0.443607	0.147	0.088	1
day01	Cd81	0.254096	0.858644	0.12	0.069	1
day01	Nucb1	0.25455	0.318076	0.267	0.186	1
day01	Cnih1	0.254707	-0.749038	0.067	0.118	1
day01	Kdm4d	0.254713	0.806177	0.08	0.039	1
day01	Sfxn3	0.254728	-0.620524	0.107	0.167	1
day01	Ccl25	0.255178	0.765535	0.093	0.049	1
day01	Mief1	0.255178	0.765535	0.093	0.049	1
day01	Gne	0.255192	0.58111	0.12	0.069	1
day01	Immt	0.255349	0.301588	0.307	0.225	1
day01	Wbp2	0.255388	-0.40439	0.187	0.265	1
day01	Mia2	0.255581	0.411185	0.347	0.265	1
day01	Baz2a	0.255676	-0.284314	0.28	0.353	1
day01	Mapk6	0.256085	0.645241	0.2	0.137	1
day01	Wdr37	0.256127	0.563901	0.213	0.147	1
day01	Dnajc19	0.25635	0.443607	0.253	0.186	1
day01	Zbed6	0.25644	0.443607	0.12	0.069	1
day01	Lsm12	0.25644	0.250962	0.307	0.225	1
day01	Park7	0.256467	-0.42766	0.373	0.451	1
day01	Ccdc82	0.256506	-0.334001	0.187	0.265	1
day01	Rbm7	0.256728	0.604071	0.2	0.137	1
day01	Pcbd2	0.256757	-0.266887	0.267	0.363	1
day01	Mettl5	0.257096	0.613532	0.107	0.059	1
day01	Rnf11	0.257247	0.991094	0.173	0.118	1
day01	Dnmbp	0.257264	0.858644	0.107	0.059	1
day01	H2-Aa	0.257329	-1.62052	0.107	0.059	1
day01	Tmem120b	0.257684	0.665999	0.08	0.039	1
day01	Fam98c	0.257684	0.665999	0.08	0.039	1
day01	Nfatc2ip	0.257684	0.665999	0.08	0.039	1
day01	Klhdc1	0.257684	0.665999	0.08	0.039	1
day01	Zfp219	0.257684	0.665999	0.08	0.039	1
day01	Gm26749	0.257684	0.665999	0.08	0.039	1
day01	Khdc1a	0.257816	-0.58742	0.173	0.235	1
day01	Psmb2	0.258038	-0.129579	0.293	0.402	1
day01	Ccnh	0.258295	-0.517919	0.173	0.245	1
day01	Haspin	0.258454	0.443607	0.067	0.029	1
day01	Ctdsp1	0.258456	-0.40439	0.147	0.216	1
day01	Ublcp1	0.258712	0.369606	0.213	0.147	1
day01	Stt3a	0.259181	-0.607019	0.16	0.225	1
day01	Ddi2	0.259287	0.636252	0.093	0.049	1
day01	Far1os	0.259287	0.636252	0.093	0.049	1
day01	Gm28198	0.259287	0.636252	0.093	0.049	1
day01	Dcxr	0.259287	0.636252	0.093	0.049	1
day01	Ppp3r1	0.259783	0.443607	0.227	0.157	1
day01	Gm10076	0.259907	0.322752	0.613	0.578	1
day01	Zbtb11	0.260391	-0.425149	0.187	0.265	1
day01	Birc6	0.260476	-0.297475	0.48	0.569	1
day01	Rasgrp1	0.260739	0.59561	0.187	0.127	1
day01	Smc2	0.260921	0.636252	0.08	0.039	1
day01	Tubgcp3	0.260921	0.636252	0.08	0.039	1
day01	Srr	0.260921	0.636252	0.08	0.039	1
day01	Gm43305	0.26094	-0.804321	0.067	0.118	1
day01	Rcc2	0.261005	0.373217	0.213	0.147	1
day01	Sf1	0.261136	0.404078	0.32	0.245	1
day01	Eif3c	0.261289	0.406612	0.533	0.5	1
day01	Armc1	0.261398	-0.556393	0.107	0.167	1
day01	Dhps	0.261398	-0.556393	0.107	0.167	1
day01	Copb2	0.261741	0.604071	0.187	0.127	1
day01	Klrb1b	0.262402	0.240073	0.693	0.608	1
day01	Ccz1	0.262574	-0.507484	0.147	0.216	1
day01	Aifm1	0.262634	-1.14136	0.053	0.098	1
day01	Clpp	0.262672	-0.971431	0.093	0.147	1
day01	Naa20	0.262887	-0.234465	0.08	0.137	1
day01	Fbrs	0.262887	-0.234465	0.08	0.137	1
day01	Kmt2c	0.263055	-0.426758	0.467	0.559	1
day01	Psd4	0.263255	-0.671871	0.173	0.235	1
day01	Ahctf1	0.263289	-0.334001	0.093	0.157	1
day01	Atg12	0.263335	-0.363748	0.12	0.186	1
day01	Tcf7	0.263386	0.344071	0.133	0.078	1
day01	Zfp322a	0.263423	-0.878321	0.093	0.147	1
day01	Gm43647	0.263432	-0.293359	0.52	0.549	1
day01	Rps27a	0.263625	0.150943	1	1	1
day01	Gnb2	0.263638	-0.221526	0.52	0.598	1
day01	Ccdc136	0.263764	0.443607	0.093	0.049	1
day01	Farp1	0.263923	0.550522	0.24	0.176	1
day01	Pbdc1	0.263932	0.443607	0.12	0.069	1
day01	Cbfa2t2	0.264125	0.392981	0.24	0.167	1
day01	Gpcpd1	0.26417	0.144046	0.427	0.333	1
day01	H13	0.264394	0.618693	0.293	0.225	1
day01	Phf14	0.264411	-0.53502	0.307	0.363	1
day01	Chsy1	0.264644	-0.279876	0.667	0.706	1
day01	Eif2ak3	0.264772	0.407983	0.28	0.216	1
day01	Sptan1	0.265018	0.488001	0.307	0.235	1
day01	Ifng	0.26516	0.111031	0.24	0.167	1
day01	Mrtfb	0.265254	-0.311281	0.12	0.186	1
day01	Dnm1l	0.265869	0.306103	0.2	0.137	1
day01	Cox5b	0.266874	-0.255734	0.627	0.667	1
day01	Chd8	0.267011	-0.667425	0.267	0.324	1
day01	Fuca1	0.267103	0.312362	0.213	0.147	1
day01	Lpxn	0.267184	0.79153	0.293	0.235	1
day01	Zxdc	0.267223	0.443607	0.08	0.039	1
day01	Smim10l1	0.267223	0.443607	0.08	0.039	1
day01	Smdt1	0.267435	-0.377423	0.507	0.549	1
day01	Snrpb	0.267857	0.326567	0.533	0.431	1
day01	Trappc6a	0.267973	0.636252	0.187	0.127	1
day01	Fastk	0.268003	-0.934905	0.053	0.098	1
day01	Cars2	0.268003	-0.934905	0.053	0.098	1
day01	Gm40528	0.268003	-1.14136	0.053	0.098	1
day01	Tef	0.268003	-1.14136	0.053	0.098	1
day01	Rfxap	0.268087	-0.363748	0.067	0.118	1
day01	Rpl11	0.268511	0.14531	1	1	1
day01	Numb	0.268703	-0.72078	0.28	0.333	1
day01	Pibf1	0.268768	-0.473931	0.227	0.294	1
day01	Mfhas1	0.268837	0.780642	0.2	0.147	1
day01	Zcrb1	0.269371	0.273682	0.333	0.265	1
day01	Limd2	0.269383	0.254129	0.453	0.353	1
day01	Pkm	0.269497	-0.262662	0.32	0.402	1
day01	Pelp1	0.269572	0.273682	0.093	0.049	1
day01	Emc8	0.269617	-0.556393	0.067	0.118	1
day01	Eloa	0.26966	-0.482393	0.107	0.167	1
day01	Rps11	0.270054	0.126622	1	1	1
day01	Chka	0.270232	0.780642	0.213	0.157	1
day01	Med27	0.270261	0.144046	0.16	0.098	1
day01	Chst12	0.270382	-0.8459	0.093	0.147	1
day01	Msl2	0.270441	-0.449478	0.133	0.196	1
day01	Usp9x	0.270698	0.32577	0.387	0.314	1
day01	Mybbp1a	0.270806	0.613532	0.187	0.127	1
day01	Syk	0.270807	-0.399668	0.253	0.333	1
day01	Vrk3	0.270892	-0.503926	0.16	0.225	1
day01	Rnf157	0.271049	-0.328441	0.36	0.412	1
day01	Pitpnm1	0.271072	0.723715	0.173	0.118	1
day01	Plekho2	0.27119	-0.392895	0.12	0.186	1
day01	Ncstn	0.271221	-0.489279	0.107	0.167	1
day01	Gm14029	0.271221	-0.489279	0.107	0.167	1
day01	Xndc1	0.271238	-1.20847	0.08	0.127	1
day01	Sec62	0.271252	-0.259412	0.6	0.657	1
day01	2810001G20Rik	0.271506	-0.778786	0.093	0.147	1
day01	Smim29	0.271506	-0.778786	0.093	0.147	1
day01	Agap2	0.271713	0.517607	0.2	0.137	1
day01	Scaf4	0.271715	-0.515751	0.187	0.255	1
day01	Rab27a	0.271923	-0.231958	0.453	0.539	1
day01	Was	0.272092	0.443607	0.253	0.186	1
day01	Kctd12	0.272292	0.585626	0.267	0.206	1
day01	Prmt1	0.272408	0.443607	0.267	0.196	1
day01	Psme2	0.272615	0.463785	0.493	0.431	1
day01	Zfp236	0.272646	-0.708396	0.093	0.147	1
day01	Smg1	0.27273	0.373217	0.507	0.471	1
day01	Brcc3	0.272773	0.507737	0.24	0.176	1
day01	Trim26	0.272795	0.523777	0.32	0.255	1
day01	Lats1	0.273024	-0.449478	0.067	0.118	1
day01	Herc2	0.273389	-0.282218	0.253	0.343	1
day01	Rbm43	0.273434	-0.819428	0.053	0.098	1
day01	Snapin	0.273434	-0.819428	0.053	0.098	1
day01	Tmem115	0.273434	-0.819428	0.053	0.098	1
day01	Xpot	0.273434	-0.819428	0.053	0.098	1
day01	Celf1	0.273445	-0.396613	0.467	0.549	1
day01	Vapb	0.273675	-0.556393	0.133	0.196	1
day01	Lat2	0.274146	-0.400274	0.36	0.422	1
day01	Med15	0.274227	-0.443919	0.2	0.275	1
day01	Gm16341	0.274236	-0.533673	0.293	0.343	1
day01	Hlcs	0.27434	0.121679	0.133	0.078	1
day01	Rab31	0.274537	-1.46328	0.04	0.078	1
day01	Usp8	0.274656	0.484249	0.307	0.235	1
day01	Dhx36	0.274776	0.565597	0.32	0.265	1
day01	Cdc14a	0.275108	-0.740818	0.12	0.176	1
day01	Bdp1	0.275335	-0.326912	0.16	0.225	1
day01	Kdelr2	0.275352	-0.375821	0.173	0.245	1
day01	Rnf167	0.275442	0.815575	0.2	0.147	1
day01	Psmd6	0.275662	-0.693897	0.12	0.176	1
day01	Zfp655	0.275892	-0.463284	0.067	0.118	1
day01	Yif1a	0.275892	-0.463284	0.067	0.118	1
day01	Hspa5	0.276399	-0.210218	0.427	0.539	1
day01	Hira	0.27672	0.180572	0.227	0.157	1
day01	Sec61g	0.276981	-0.137376	0.667	0.794	1
day01	Atp5h	0.277058	-0.165603	0.853	0.873	1
day01	Mob4	0.277517	0.443607	0.44	0.382	1
day01	Stk17b	0.2776	0.15158	0.76	0.686	1
day01	Tbc1d2b	0.277685	-0.81015	0.147	0.206	1
day01	Gtf2i	0.277742	0.59561	0.28	0.216	1
day01	Bmp2k	0.278162	-0.703235	0.147	0.206	1
day01	Rab8b	0.278177	-0.163051	0.493	0.578	1
day01	Tnrc6c	0.278239	-0.263612	0.387	0.461	1
day01	Chst11	0.278261	0.27077	0.44	0.353	1
day01	Ankrd10	0.278285	-0.349942	0.133	0.196	1
day01	Otud7b	0.278555	-0.588815	0.187	0.255	1
day01	Med1	0.278558	0.323312	0.24	0.167	1
day01	Trim44	0.278562	-0.530398	0.227	0.294	1
day01	Tent4b	0.27866	0.302744	0.307	0.235	1
day01	Abcb1a	0.278685	0.318076	0.253	0.176	1
day01	Etnk1	0.278873	0.684615	0.307	0.245	1
day01	Pdia6	0.279041	-0.219358	0.293	0.392	1
day01	Atp5o	0.279446	-0.32578	0.4	0.48	1
day01	Nxt1	0.279467	-0.693897	0.053	0.098	1
day01	Ctbs	0.279467	-0.693897	0.053	0.098	1
day01	Crtc1	0.279467	-0.693897	0.053	0.098	1
day01	ENSMUSG00000121500	0.279467	-0.693897	0.053	0.098	1
day01	Rraga	0.27966	-0.643856	0.067	0.118	1
day01	Hcfc1	0.27966	-0.463284	0.067	0.118	1
day01	Map1lc3b	0.279746	-0.321928	0.48	0.549	1
day01	Gpsm3	0.279869	-0.359357	0.413	0.49	1
day01	Nsmce2	0.28017	-0.468931	0.267	0.333	1
day01	Dap3	0.280539	-0.634396	0.093	0.147	1
day01	Phf2	0.280539	-0.634396	0.093	0.147	1
day01	Cd3g	0.280863	-0.118272	0.107	0.059	1
day01	Prrc2c	0.281	0.308255	0.68	0.627	1
day01	Rps8	0.281159	0.182916	1	1	1
day01	Sms	0.281952	0.344071	0.4	0.324	1
day01	3300002I08Rik	0.282035	-0.671871	0.053	0.098	1
day01	Slc9a1	0.282035	-0.671871	0.053	0.098	1
day01	Dcakd	0.282035	-0.671871	0.053	0.098	1
day01	Smc1a	0.282047	-0.344889	0.267	0.363	1
day01	Sft2d1	0.282237	-0.278859	0.2	0.275	1
day01	Slc35a1	0.282254	-0.363748	0.067	0.118	1
day01	Usp28	0.282254	-0.363748	0.067	0.118	1
day01	Srsf6	0.283089	0.517607	0.2	0.137	1
day01	Fyco1	0.283156	0.706641	0.173	0.118	1
day01	Nek9	0.283336	0.513996	0.2	0.137	1
day01	Nsa2	0.283931	0.264438	0.613	0.588	1
day01	Tmem248	0.284072	-0.141356	0.12	0.186	1
day01	Soat1	0.284458	0.443607	0.2	0.137	1
day01	Uqcc3	0.284483	-0.681924	0.12	0.176	1
day01	Klra1	0.284714	-0.928362	0.093	0.147	1
day01	Helz	0.284935	-0.473931	0.267	0.333	1
day01	Set	0.285337	-0.119126	0.68	0.735	1
day01	Pigp	0.285373	0.624179	0.173	0.118	1
day01	Edf1	0.285683	-0.302637	0.493	0.539	1
day01	Trim35	0.285892	0.369606	0.2	0.137	1
day01	Ppih	0.286261	0.743167	0.16	0.108	1
day01	Suclg1	0.286417	0.797244	0.213	0.157	1
day01	Tnks2	0.286495	0.164631	0.547	0.471	1
day01	Malsu1	0.286544	0.283142	0.2	0.137	1
day01	Sptssa	0.286763	-0.371969	0.24	0.314	1
day01	Gng12	0.286786	0.332575	0.24	0.176	1
day01	Tomm20	0.287002	-0.430862	0.28	0.343	1
day01	Thoc7	0.287039	0.641546	0.32	0.265	1
day01	Smim19	0.287398	-0.634396	0.093	0.147	1
day01	Utp11	0.287653	0.443607	0.253	0.186	1
day01	Tbc1d14	0.287674	-0.556393	0.053	0.098	1
day01	Mtrfr	0.287674	-0.556393	0.053	0.098	1
day01	Map4k2	0.287674	-0.556393	0.053	0.098	1
day01	Aldh18a1	0.287674	-0.556393	0.053	0.098	1
day01	Pten	0.28773	-0.223818	0.347	0.431	1
day01	Ccdc47	0.287846	-0.308466	0.173	0.245	1
day01	Ccl5	0.287854	-0.145184	0.973	0.98	1
day01	Adh5	0.287979	0.365604	0.2	0.137	1
day01	Epsti1	0.28836	-0.196397	0.907	0.912	1
day01	Mapk9	0.288406	0.891066	0.147	0.098	1
day01	1110004F10Rik	0.288442	0.20482	0.427	0.333	1
day01	Mfsd1	0.288694	-1.14136	0.04	0.078	1
day01	Sepsecs	0.288694	-1.14136	0.04	0.078	1
day01	Creb3l2	0.288694	-1.01582	0.04	0.078	1
day01	Kbtbd3	0.288694	-1.01582	0.04	0.078	1
day01	Kpna3	0.288811	-0.430862	0.2	0.275	1
day01	Atp5md	0.289067	-0.162572	0.573	0.696	1
day01	Zfhx3	0.289453	-0.52602	0.2	0.265	1
day01	Gpr107	0.28985	0.858644	0.147	0.098	1
day01	Leprotl1	0.289914	-0.222656	0.36	0.441	1
day01	Rnps1	0.290082	0.214125	0.307	0.225	1
day01	Cst3	0.2907	0.779656	0.88	0.804	1
day01	Mtarc2	0.291324	0.526069	0.307	0.245	1
day01	Ptma	0.291724	0.187086	1	1	1
day01	Slpi	0.292026	-1.81943	0.04	0.078	1
day01	Csnk1a1	0.292208	0.213601	0.573	0.51	1
day01	Eif1a	0.292399	0.443607	0.24	0.176	1
day01	Tfdp2	0.292419	0.121679	0.24	0.167	1
day01	Nt5c3	0.292436	-0.556393	0.147	0.206	1
day01	Dennd1c	0.292937	-0.430862	0.187	0.255	1
day01	Psmd14	0.292944	-0.225187	0.293	0.363	1
day01	Hypk	0.293071	0.321616	0.333	0.265	1
day01	Exosc10	0.293229	-0.918963	0.08	0.127	1
day01	Med19	0.293335	1.12168	0.133	0.088	1
day01	Sirt3	0.293375	-0.430862	0.053	0.098	1
day01	Pip5k1c	0.293375	-0.430862	0.053	0.098	1
day01	Zfyve16	0.293375	-0.430862	0.053	0.098	1
day01	Kpna6	0.293492	-0.878321	0.04	0.078	1
day01	Fiz1	0.293492	-0.878321	0.04	0.078	1
day01	Rnf170	0.293492	-0.878321	0.04	0.078	1
day01	Nob1	0.293492	-0.878321	0.04	0.078	1
day01	Dync2h1	0.293492	-0.878321	0.04	0.078	1
day01	Zfp426	0.293492	-0.878321	0.04	0.078	1
day01	Ift27	0.293492	-0.878321	0.04	0.078	1
day01	Ocrl	0.293492	-0.878321	0.04	0.078	1
day01	B3gnt5	0.293499	-0.948711	0.08	0.127	1
day01	Txndc11	0.293726	0.269577	0.32	0.255	1
day01	Samsn1	0.293754	-0.255391	0.52	0.549	1
day01	Nono	0.293899	-0.369308	0.333	0.402	1
day01	Syne1	0.294062	-0.671871	0.12	0.176	1
day01	Swt1	0.294514	-0.588815	0.213	0.275	1
day01	Dda1	0.294553	-0.626783	0.12	0.176	1
day01	Cwc15	0.294714	-0.301821	0.333	0.412	1
day01	Otulin	0.294733	-0.264931	0.28	0.363	1
day01	Nedd9	0.295077	-0.262662	0.493	0.578	1
day01	Gm17231	0.295282	-0.934905	0.04	0.078	1
day01	Nisch	0.295484	-0.266887	0.187	0.255	1
day01	Atp8a1	0.295498	-0.114884	0.36	0.471	1
day01	Romo1	0.295525	0.225426	0.387	0.314	1
day01	Rgl1	0.296195	0.946107	0.133	0.088	1
day01	Zfp51	0.296539	-0.449478	0.053	0.098	1
day01	Ankfy1	0.296563	-0.790859	0.2	0.255	1
day01	Pggt1b	0.296753	0.180572	0.187	0.127	1
day01	Pfdn5	0.296872	-0.11377	0.827	0.863	1
day01	Eif4g1	0.297004	0.485427	0.307	0.245	1
day01	Faf2	0.297168	-0.40439	0.213	0.284	1
day01	Nedd4l	0.29724	0.384713	0.173	0.118	1
day01	Dleu2	0.297247	0.266729	0.547	0.451	1
day01	Agps	0.29727	-0.186444	0.293	0.382	1
day01	Gramd1a	0.297344	0.713696	0.32	0.275	1
day01	Lamb3	0.297631	0.276497	0.467	0.373	1
day01	Ech1	0.297633	0.697363	0.253	0.196	1
day01	Tuba1a	0.297771	0.83063	0.16	0.108	1
day01	Ndufa7	0.297946	-0.256833	0.48	0.578	1
day01	Map7d1	0.297993	-0.607019	0.147	0.206	1
day01	Dkc1	0.298244	0.706641	0.16	0.108	1
day01	Rsf1	0.298483	-0.461236	0.373	0.441	1
day01	Zfp568	0.298533	-0.934905	0.04	0.078	1
day01	Hmgcll1	0.298579	-2.46328	0.013	0.039	1
day01	Zc3h11a	0.298658	-0.726318	0.04	0.078	1
day01	Pigm	0.298658	-0.726318	0.04	0.078	1
day01	Exosc9	0.298658	-0.726318	0.04	0.078	1
day01	Tfpt	0.298658	-0.726318	0.04	0.078	1
day01	Stard10	0.298658	-0.726318	0.04	0.078	1
day01	Ubfd1	0.298658	-0.726318	0.04	0.078	1
day01	Atp13a1	0.298658	-0.726318	0.04	0.078	1
day01	Zfp617	0.298658	-0.726318	0.04	0.078	1
day01	Enpp1	0.298658	-0.726318	0.04	0.078	1
day01	Llgl2	0.298658	-0.726318	0.04	0.078	1
day01	Ehd1	0.298658	-0.726318	0.04	0.078	1
day01	Cpeb3	0.298658	-0.726318	0.04	0.078	1
day01	Asb3	0.298883	-0.338802	0.187	0.255	1
day01	Mrpl11	0.298954	0.650058	0.16	0.108	1
day01	Ppp2r5e	0.299227	-0.439036	0.28	0.353	1
day01	Traf3	0.299357	-0.40439	0.173	0.245	1
day01	Rtn3	0.29946	-0.462066	0.547	0.578	1
day01	Plgrkt	0.29958	0.494233	0.28	0.216	1
day01	Tcn2	0.299629	-0.778786	0.107	0.157	1
day01	Clptm1l	0.29974	0.443607	0.187	0.127	1
day01	Fam174a	0.29983	-0.556393	0.253	0.314	1
day01	D130040H23Rik	0.299905	-0.708396	0.08	0.127	1
day01	Dmac1	0.300023	0.443607	0.187	0.127	1
day01	Lcp1	0.300025	-0.274155	0.707	0.755	1
day01	Strn3	0.300126	0.20482	0.573	0.5	1
day01	Tasor2	0.300305	-0.436099	0.227	0.294	1
day01	Stk39	0.300337	0.158877	0.413	0.333	1
day01	Sde2	0.300457	0.79153	0.147	0.098	1
day01	Ankrd17	0.300501	0.362307	0.467	0.392	1
day01	Zfp282	0.300606	-1.43086	0.027	0.059	1
day01	Phospho2	0.300608	-1.55639	0.027	0.059	1
day01	Aim2	0.300621	0.198494	0.453	0.373	1
day01	Pde8a	0.300795	-0.749038	0.08	0.127	1
day01	Lpar6	0.300795	-0.918963	0.08	0.127	1
day01	Polr2a	0.301032	-0.164815	0.4	0.471	1
day01	Echs1	0.301328	0.543142	0.16	0.108	1
day01	Mettl7a1	0.301843	-0.693897	0.04	0.078	1
day01	Gorasp2	0.301964	0.765535	0.147	0.098	1
day01	Anxa7	0.301964	0.765535	0.147	0.098	1
day01	Gprin3	0.301974	0.265269	0.307	0.225	1
day01	Rad51d	0.302385	-0.334001	0.053	0.098	1
day01	Mpnd	0.302385	-0.334001	0.053	0.098	1
day01	Slc25a25	0.302552	1.18057	0.133	0.088	1
day01	Trafd1	0.302566	0.665999	0.213	0.157	1
day01	Cst7	0.302808	-0.190265	0.4	0.48	1
day01	Pcna	0.30301	0.5025	0.24	0.176	1
day01	Stat6	0.303105	-0.430862	0.187	0.255	1
day01	H3f3a	0.303227	-0.164815	0.933	0.961	1
day01	Uqcrc2	0.303357	-0.293359	0.2	0.275	1
day01	Atf3	0.303403	-1.55639	0.013	0.039	1
day01	4930557K07Rik	0.303403	-1.36375	0.013	0.039	1
day01	Itgae	0.303403	-1.55639	0.013	0.039	1
day01	Aida	0.303514	-0.797401	0.107	0.157	1
day01	Pum1	0.303544	0.351976	0.453	0.402	1
day01	Tob2	0.303586	0.443607	0.173	0.118	1
day01	Blmh	0.303634	0.306103	0.227	0.157	1
day01	Dph6	0.303915	0.587997	0.173	0.118	1
day01	Slc25a36	0.303997	0.24657	0.4	0.304	1
day01	Cops7b	0.304446	-1.14136	0.027	0.059	1
day01	Qser1	0.304446	-1.14136	0.027	0.059	1
day01	Ruvbl2	0.304446	-1.14136	0.027	0.059	1
day01	Trim21	0.304446	-1.14136	0.027	0.059	1
day01	Gm1976	0.304446	-1.29336	0.027	0.059	1
day01	Cep162	0.304811	1.02857	0.133	0.088	1
day01	Zbtb2	0.304812	0.929033	0.133	0.088	1
day01	Nfyb	0.304891	-0.797401	0.133	0.186	1
day01	Vps72	0.304961	-0.489279	0.12	0.176	1
day01	Hivep2	0.305053	-0.289878	0.453	0.529	1
day01	Gnpnat1	0.305079	-0.386468	0.093	0.147	1
day01	Ccdc127	0.305124	-0.693897	0.04	0.078	1
day01	Rad23b	0.305131	0.387023	0.253	0.186	1
day01	Mettl25	0.305176	-0.430862	0.04	0.078	1
day01	Rars	0.305654	-0.219358	0.093	0.147	1
day01	Gm16083	0.305821	-1.55639	0.013	0.039	1
day01	Dnajc17	0.305821	-1.14136	0.013	0.039	1
day01	Lxn	0.305821	-1.14136	0.013	0.039	1
day01	Inip	0.305821	-1.36375	0.013	0.039	1
day01	Oas1c	0.305821	-1.14136	0.013	0.039	1
day01	Pilra	0.305821	-1.14136	0.013	0.039	1
day01	Sfxn5	0.305821	-1.14136	0.013	0.039	1
day01	C3ar1	0.305821	-1.14136	0.013	0.039	1
day01	Mill2	0.305821	-1.14136	0.013	0.039	1
day01	Grik5	0.305821	-1.14136	0.013	0.039	1
day01	Cep89	0.305821	-1.14136	0.013	0.039	1
day01	Prc1	0.305821	-1.14136	0.013	0.039	1
day01	Gm17344	0.305821	-1.14136	0.013	0.039	1
day01	Gm56860	0.305821	-1.36375	0.013	0.039	1
day01	Gm16845	0.305821	-1.14136	0.013	0.039	1
day01	Gm5617	0.305821	-1.14136	0.013	0.039	1
day01	Parp3	0.305821	-1.14136	0.013	0.039	1
day01	Atrip	0.305821	-1.14136	0.013	0.039	1
day01	Cxcl16	0.305821	-1.36375	0.013	0.039	1
day01	Gpx8	0.305821	-1.14136	0.013	0.039	1
day01	Arhgap22	0.305821	-1.72632	0.013	0.039	1
day01	Pros1	0.305821	-1.14136	0.013	0.039	1
day01	Zfp54	0.305821	-1.36375	0.013	0.039	1
day01	BC051226	0.305821	-1.14136	0.013	0.039	1
day01	H2-DMb1	0.305821	-1.55639	0.013	0.039	1
day01	2700062C07Rik	0.305821	-1.36375	0.013	0.039	1
day01	Prickle3	0.305821	-1.14136	0.013	0.039	1
day01	Ube2h	0.306216	-0.114688	0.52	0.598	1
day01	Ctsb	0.306307	0.602304	0.32	0.245	1
day01	Mctp1	0.306434	-2.07996	0.027	0.059	1
day01	Hmbox1	0.30659	0.531069	0.16	0.108	1
day01	Ifi209	0.306784	0.620484	0.213	0.157	1
day01	Xpnpep3	0.3068	-0.556393	0.04	0.078	1
day01	Dgcr8	0.3068	-0.556393	0.04	0.078	1
day01	Ttc39c	0.3068	-0.556393	0.04	0.078	1
day01	Rapgef2	0.306858	-0.57166	0.387	0.422	1
day01	Cstf3	0.307586	0.17442	0.347	0.265	1
day01	Commd6	0.307632	-0.778786	0.147	0.196	1
day01	Mtpn	0.307912	0.545486	0.333	0.275	1
day01	Gtf2b	0.308224	0.513996	0.213	0.157	1
day01	Arhgef4	0.308302	-0.878321	0.013	0.039	1
day01	D2hgdh	0.308302	-0.878321	0.013	0.039	1
day01	Gm28501	0.308302	-0.878321	0.013	0.039	1
day01	Gtf3c5	0.308302	-0.878321	0.013	0.039	1
day01	Uck1	0.308302	-0.878321	0.013	0.039	1
day01	Ndufaf1	0.308302	-0.878321	0.013	0.039	1
day01	Hdc	0.308302	-1.79343	0.013	0.039	1
day01	Polr1b	0.308302	-0.878321	0.013	0.039	1
day01	Gm11457	0.308302	-0.878321	0.013	0.039	1
day01	Gm11476	0.308302	-0.878321	0.013	0.039	1
day01	Tdrkh	0.308302	-0.878321	0.013	0.039	1
day01	Gm15265	0.308302	-0.878321	0.013	0.039	1
day01	Dph2	0.308302	-0.878321	0.013	0.039	1
day01	AU022252	0.308302	-0.878321	0.013	0.039	1
day01	Eva1b	0.308302	-0.878321	0.013	0.039	1
day01	Mul1	0.308302	-0.878321	0.013	0.039	1
day01	Nupl2	0.308302	-0.878321	0.013	0.039	1
day01	Sgcb	0.308302	-0.878321	0.013	0.039	1
day01	Gm15787	0.308302	-0.878321	0.013	0.039	1
day01	Fbxo21	0.308302	-0.878321	0.013	0.039	1
day01	Gm34086	0.308302	-0.878321	0.013	0.039	1
day01	Gtf2h3	0.308302	-0.878321	0.013	0.039	1
day01	Rasa4	0.308302	-0.878321	0.013	0.039	1
day01	Plekha8	0.308302	-0.878321	0.013	0.039	1
day01	Gm38882	0.308302	-0.878321	0.013	0.039	1
day01	Sars2	0.308302	-0.878321	0.013	0.039	1
day01	Cfap46	0.308302	-0.878321	0.013	0.039	1
day01	Lrrc56	0.308302	-0.878321	0.013	0.039	1
day01	Fadd	0.308302	-0.878321	0.013	0.039	1
day01	Sap30	0.308302	-0.878321	0.013	0.039	1
day01	Msmo1	0.308302	-0.878321	0.013	0.039	1
day01	Gm56867	0.308302	-0.878321	0.013	0.039	1
day01	Snai3	0.308302	-0.878321	0.013	0.039	1
day01	Bud13	0.308302	-0.878321	0.013	0.039	1
day01	Gm28379	0.308302	-0.878321	0.013	0.039	1
day01	Dnajc12	0.308302	-0.878321	0.013	0.039	1
day01	Dip2a	0.308302	-0.878321	0.013	0.039	1
day01	Rundc1	0.308302	-0.878321	0.013	0.039	1
day01	Tmem106a	0.308302	-0.878321	0.013	0.039	1
day01	Nat9	0.308302	-0.878321	0.013	0.039	1
day01	Slc25a10	0.308302	-0.878321	0.013	0.039	1
day01	Fntb	0.308302	-0.878321	0.013	0.039	1
day01	Gpr137b	0.308302	-0.878321	0.013	0.039	1
day01	Bloc1s5	0.308302	-0.878321	0.013	0.039	1
day01	Gm34084	0.308302	-0.878321	0.013	0.039	1
day01	Dhrs4	0.308302	-0.878321	0.013	0.039	1
day01	Peg13	0.308302	-0.878321	0.013	0.039	1
day01	Commd5	0.308302	-0.878321	0.013	0.039	1
day01	Pick1	0.308302	-0.878321	0.013	0.039	1
day01	Arfgap3	0.308302	-0.878321	0.013	0.039	1
day01	Gm15965	0.308302	-0.878321	0.013	0.039	1
day01	E230001N04Rik	0.308302	-0.878321	0.013	0.039	1
day01	Zfp763	0.308302	-0.878321	0.013	0.039	1
day01	Srf	0.308302	-0.878321	0.013	0.039	1
day01	Bambi	0.308302	-0.878321	0.013	0.039	1
day01	Syvn1	0.308302	-0.878321	0.013	0.039	1
day01	Tmem138	0.308302	-0.878321	0.013	0.039	1
day01	Dtx4	0.308302	-0.878321	0.013	0.039	1
day01	Alg2	0.308304	-0.971431	0.027	0.059	1
day01	Pdik1l	0.308304	-0.971431	0.027	0.059	1
day01	Slc35f6	0.308304	-1.14136	0.027	0.059	1
day01	A430033K04Rik	0.308304	-0.971431	0.027	0.059	1
day01	Pcyox1	0.308304	-0.971431	0.027	0.059	1
day01	Tmtc1	0.308304	-0.971431	0.027	0.059	1
day01	Rccd1	0.308304	-0.971431	0.027	0.059	1
day01	Cdc16	0.308304	-0.971431	0.027	0.059	1
day01	Exoc8	0.308304	-0.971431	0.027	0.059	1
day01	Snx19	0.308304	-0.971431	0.027	0.059	1
day01	Slfn1	0.308304	-0.971431	0.027	0.059	1
day01	Ccdc134	0.308304	-0.971431	0.027	0.059	1
day01	Scd2	0.308304	-1.14136	0.027	0.059	1
day01	L1cam	0.308304	-1.14136	0.027	0.059	1
day01	Armcx5	0.308304	-0.971431	0.027	0.059	1
day01	Naxe	0.308477	-0.655929	0.08	0.127	1
day01	Gpbp1l1	0.308485	0.407081	0.347	0.284	1
day01	Dad1	0.308686	0.178903	0.76	0.755	1
day01	Gramd3	0.3087	-0.177882	0.107	0.157	1
day01	Ric8b	0.308886	-0.708396	0.107	0.157	1
day01	Timm23	0.308906	0.443607	0.373	0.294	1
day01	Madd	0.309143	-0.600787	0.16	0.216	1
day01	Pkn1	0.309482	0.302744	0.347	0.265	1
day01	Crot	0.309763	0.443607	0.4	0.333	1
day01	Marchf2	0.309963	-0.443919	0.187	0.255	1
day01	Chchd3	0.310006	0.231062	0.493	0.382	1
day01	Zfp512	0.310084	-0.408836	0.28	0.363	1
day01	Vta1	0.310419	-0.581055	0.293	0.353	1
day01	Phlpp1	0.310605	-0.693897	0.173	0.235	1
day01	Smarcd2	0.310918	0.443607	0.173	0.118	1
day01	Gsk3a	0.311076	0.202599	0.253	0.186	1
day01	Spg11	0.311799	-0.40439	0.04	0.078	1
day01	Ankrd52	0.311799	-0.40439	0.04	0.078	1
day01	Elp3	0.311799	-0.40439	0.04	0.078	1
day01	Gpank1	0.311799	-0.40439	0.04	0.078	1
day01	Gm37469	0.312351	-0.778786	0.027	0.059	1
day01	Asb6	0.312351	-0.778786	0.027	0.059	1
day01	Cerkl	0.312351	-0.778786	0.027	0.059	1
day01	Lsm14b	0.312351	-0.778786	0.027	0.059	1
day01	Acot11	0.312351	-0.778786	0.027	0.059	1
day01	Nsun4	0.312351	-0.778786	0.027	0.059	1
day01	Dffa	0.312351	-0.778786	0.027	0.059	1
day01	Pcgf1	0.312351	-0.778786	0.027	0.059	1
day01	Ankrd26	0.312351	-0.778786	0.027	0.059	1
day01	Mapk1ip1	0.312351	-0.778786	0.027	0.059	1
day01	Nek3	0.312351	-0.778786	0.027	0.059	1
day01	Zfp963	0.312351	-0.778786	0.027	0.059	1
day01	Dand5	0.312351	-0.778786	0.027	0.059	1
day01	Pard6a	0.312351	-0.778786	0.027	0.059	1
day01	Abhd5	0.312351	-0.778786	0.027	0.059	1
day01	4930455C13Rik	0.312351	-0.778786	0.027	0.059	1
day01	Arhgap27os3	0.312351	-0.778786	0.027	0.059	1
day01	Arl16	0.312351	-0.778786	0.027	0.059	1
day01	2310015A10Rik	0.312351	-0.778786	0.027	0.059	1
day01	Gstz1	0.312351	-0.778786	0.027	0.059	1
day01	Reep4	0.312351	-0.778786	0.027	0.059	1
day01	Rubcnl	0.312351	-0.778786	0.027	0.059	1
day01	Carhsp1	0.312351	-0.778786	0.027	0.059	1
day01	Mad2l1bp	0.312351	-0.778786	0.027	0.059	1
day01	Fam53c	0.312351	-0.778786	0.027	0.059	1
day01	Ccdc22	0.312351	-0.778786	0.027	0.059	1
day01	Tmem29	0.312351	-0.778786	0.027	0.059	1
day01	Nubp1	0.312681	0.350497	0.187	0.127	1
day01	Gtf3c1	0.31283	0.684615	0.147	0.098	1
day01	Dcaf11	0.31313	0.765535	0.147	0.098	1
day01	Klra2	0.313236	-0.778786	0.013	0.039	1
day01	Dnajc1	0.313408	-0.247762	0.64	0.755	1
day01	Tcerg1	0.313465	-0.278859	0.187	0.255	1
day01	Epc2	0.313483	-0.266887	0.213	0.284	1
day01	Xpa	0.313539	0.543142	0.16	0.108	1
day01	Kidins220	0.313739	-0.530398	0.267	0.324	1
day01	Bola2	0.313762	0.287487	0.333	0.255	1
day01	Cyth1	0.314204	-0.458213	0.347	0.402	1
day01	Mtm1	0.314211	0.356144	0.187	0.127	1
day01	Slx4ip	0.314305	-0.112787	0.12	0.186	1
day01	Il10ra	0.314307	-0.2726	0.267	0.343	1
day01	Gfpt1	0.314354	0.743167	0.133	0.088	1
day01	Thrap3	0.314429	-0.296873	0.627	0.637	1
day01	Cdc123	0.314563	-0.463284	0.173	0.235	1
day01	Mff	0.314683	0.296765	0.307	0.235	1
day01	Acaca	0.315363	0.826935	0.213	0.157	1
day01	Tagap	0.315567	-0.556393	0.107	0.157	1
day01	Lta4h	0.316144	0.380871	0.373	0.304	1
day01	Cd53	0.316152	-0.12801	0.84	0.892	1
day01	Yes1	0.316277	-0.726318	0.027	0.059	1
day01	Unc119	0.316335	0.281335	0.36	0.284	1
day01	Anapc11	0.316383	-0.330117	0.293	0.373	1
day01	Fam193a	0.316433	-0.476223	0.347	0.412	1
day01	Cdk5rap3	0.316435	0.531069	0.16	0.108	1
day01	Gls	0.316502	0.443607	0.52	0.471	1
day01	Kmt2b	0.31657	0.822118	0.133	0.088	1
day01	Tmem80	0.31657	0.822118	0.133	0.088	1
day01	Ddx42	0.316685	0.407081	0.32	0.265	1
day01	Wdr3	0.316693	-0.643856	0.08	0.127	1
day01	Uqcrfs1	0.316871	-0.363748	0.2	0.265	1
day01	U2af1	0.316904	0.365604	0.36	0.294	1
day01	Lcp2	0.317151	0.476028	0.36	0.294	1
day01	Gm47283	0.317184	-0.211258	0.333	0.412	1
day01	Snrnp40	0.317961	0.443607	0.24	0.176	1
day01	Mob2	0.317968	0.209141	0.187	0.127	1
day01	Ykt6	0.318033	-0.556393	0.08	0.127	1
day01	Cdc25b	0.318196	-0.293359	0.013	0.039	1
day01	1700087I21Rik	0.318196	-0.293359	0.013	0.039	1
day01	Wfdc21	0.318222	0.858644	0.013	0.039	1
day01	Fcgr2b	0.318242	-0.726318	0.027	0.059	1
day01	Zfp438	0.318242	-0.726318	0.027	0.059	1
day01	Slc15a3	0.318285	-0.556393	0.027	0.059	1
day01	Golga1	0.31832	-0.708396	0.107	0.157	1
day01	Eef1g	0.318371	0.380871	0.56	0.529	1
day01	Grap2	0.318743	-0.420332	0.347	0.402	1
day01	Git2	0.318776	0.335082	0.427	0.382	1
day01	Nus1	0.318789	-0.626783	0.107	0.157	1
day01	Atp2a3	0.318887	-0.398852	0.28	0.343	1
day01	Dlg1	0.318969	0.227289	0.493	0.402	1
day01	Pals2	0.318975	0.806177	0.213	0.167	1
day01	Ccdc186	0.319262	-0.610841	0.12	0.176	1
day01	Hspb11	0.320246	-0.556393	0.027	0.059	1
day01	Nfxl1	0.320246	-0.556393	0.027	0.059	1
day01	H2-Q5	0.320246	-0.556393	0.027	0.059	1
day01	Mtcp1	0.320246	-0.556393	0.027	0.059	1
day01	Arpc5	0.320703	-0.226688	0.573	0.637	1
day01	Msra	0.320915	0.706641	0.187	0.137	1
day01	Thap3	0.32133	0.443607	0.16	0.108	1
day01	Mcmbp	0.321421	-0.342269	0.28	0.353	1
day01	Mark3	0.321503	0.363436	0.36	0.294	1
day01	Akt3	0.32154	-0.363748	0.333	0.392	1
day01	AI662270	0.321625	0.376492	0.24	0.176	1
day01	Atg3	0.321782	0.373217	0.333	0.265	1
day01	Lias	0.322177	0.665999	0.133	0.088	1
day01	Ubac2	0.322205	0.283826	0.613	0.549	1
day01	Inpp5a	0.322258	-0.234465	0.027	0.059	1
day01	Ammecr1	0.322349	0.743167	0.133	0.088	1
day01	Mpp7	0.322525	0.392981	0.227	0.167	1
day01	Rab6a	0.322577	0.287487	0.333	0.275	1
day01	Edem1	0.322906	0.59561	0.2	0.147	1
day01	Cnbp	0.32328	0.276497	0.693	0.637	1
day01	Dnaaf9	0.323288	-0.610841	0.133	0.186	1
day01	Mfap1b	0.323366	-0.363748	0.24	0.304	1
day01	Odf2	0.3234	0.753947	0.24	0.186	1
day01	Anapc1	0.323448	-0.494993	0.12	0.176	1
day01	Il4ra	0.323503	0.58111	0.2	0.147	1
day01	Rpl35	0.323607	0.164552	0.947	0.961	1
day01	Fktn	0.324236	-0.363748	0.027	0.059	1
day01	Phlpp2	0.324236	-0.363748	0.027	0.059	1
day01	Osbpl7	0.324236	-0.363748	0.027	0.059	1
day01	Rdh11	0.324236	-0.363748	0.027	0.059	1
day01	Cebpd	0.324236	0.636252	0.027	0.059	1
day01	Ap4s1	0.324327	0.645241	0.2	0.147	1
day01	Rab22a	0.324875	-0.321928	0.2	0.275	1
day01	Dusp5	0.324995	-0.348588	0.32	0.392	1
day01	Micos13	0.325036	-0.193823	0.307	0.382	1
day01	Bloc1s1	0.325135	0.587997	0.2	0.147	1
day01	Tmem135	0.325375	0.321616	0.293	0.225	1
day01	Pop7	0.325644	-0.141356	0.04	0.078	1
day01	Hvcn1	0.325686	0.574851	0.2	0.147	1
day01	Xpo4	0.32576	-0.270089	0.2	0.265	1
day01	Acss1	0.325789	-0.363748	0.12	0.176	1
day01	Lrrc58	0.325836	-0.971431	0.067	0.108	1
day01	Slc25a46	0.325836	0.706641	0.187	0.137	1
day01	Prxl2c	0.326019	-0.463284	0.08	0.127	1
day01	Tmem71	0.326145	-0.40439	0.293	0.363	1
day01	Rasa2	0.326152	0.610717	0.387	0.343	1
day01	Ap3d1	0.326255	-0.379516	0.12	0.176	1
day01	Tet3	0.326731	0.382206	0.227	0.167	1
day01	Ddx3y	0.326935	0.324962	0.307	0.235	1
day01	Smad4	0.327071	-0.141356	0.267	0.353	1
day01	Gmfg	0.327089	-0.271416	0.373	0.451	1
day01	Slc9a8	0.327164	0.559084	0.147	0.098	1
day01	Cstb	0.327357	0.399213	0.293	0.235	1
day01	Ier3ip1	0.327382	0.336691	0.32	0.255	1
day01	Mat2b	0.32762	0.321616	0.347	0.284	1
day01	Atxn2l	0.327757	-0.671871	0.107	0.157	1
day01	Osbpl2	0.327932	-0.556393	0.107	0.157	1
day01	Pitpnb	0.327932	-0.634396	0.107	0.157	1
day01	Rbm38	0.328217	1.25096	0.107	0.069	1
day01	Tmem243	0.328335	-0.279876	0.373	0.451	1
day01	Ndufb9	0.328387	-0.3434	0.44	0.48	1
day01	Eapp	0.328411	0.397803	0.28	0.216	1
day01	Eefsec	0.328447	-0.556393	0.107	0.157	1
day01	Zfp943	0.328447	-0.556393	0.107	0.157	1
day01	Phrf1	0.328579	-0.51059	0.16	0.216	1
day01	Letm1	0.328613	0.822118	0.133	0.088	1
day01	Zswim8	0.328613	0.706641	0.133	0.088	1
day01	Tmem181a	0.328743	0.550522	0.147	0.098	1
day01	Lamtor1	0.328937	0.443607	0.253	0.196	1
day01	Arhgdia	0.329022	-0.167119	0.493	0.569	1
day01	Bmpr2	0.329076	-0.40439	0.08	0.127	1
day01	Strn	0.330106	-0.556393	0.16	0.216	1
day01	Mfsd6	0.330248	0.684615	0.133	0.088	1
day01	Insig2	0.330248	0.684615	0.133	0.088	1
day01	Cnst	0.330248	0.684615	0.133	0.088	1
day01	Tmem259	0.330248	0.684615	0.133	0.088	1
day01	Phf20l1	0.330498	0.23502	0.587	0.5	1
day01	Stam2	0.331041	-0.600787	0.16	0.216	1
day01	Ddx5	0.331144	-0.105196	0.987	0.99	1
day01	Tomm5	0.332075	0.385891	0.373	0.314	1
day01	Cd52	0.332341	-0.132631	0.987	1	1
day01	Ndufaf4	0.333067	1.08104	0.12	0.078	1
day01	Fdx2	0.333067	0.858644	0.12	0.078	1
day01	Eci2	0.333067	0.974121	0.12	0.078	1
day01	Ubald1	0.333067	0.858644	0.12	0.078	1
day01	Ftx	0.333067	0.858644	0.12	0.078	1
day01	Sp3	0.33309	0.443607	0.36	0.304	1
day01	Dnmt3a	0.333267	-0.164076	0.16	0.225	1
day01	Mrpl44	0.334123	-0.363748	0.08	0.127	1
day01	Gm16599	0.334123	-0.363748	0.08	0.127	1
day01	Ndufa8	0.334144	-0.440916	0.267	0.324	1
day01	Mrpl2	0.334718	0.822118	0.12	0.078	1
day01	Stx16	0.334918	0.340513	0.267	0.206	1
day01	Cnot3	0.335078	-0.535635	0.333	0.382	1
day01	Apoe	0.335475	-2.08601	0.32	0.235	1
day01	Top2b	0.335585	-0.299236	0.4	0.461	1
day01	Fam204a	0.335919	0.294743	0.413	0.353	1
day01	Tmem9b	0.336023	-0.386468	0.173	0.235	1
day01	Tnfsf8	0.336158	1.33669	0.093	0.059	1
day01	Atp6ap1	0.336767	-0.315385	0.12	0.176	1
day01	Mef2a	0.336768	-0.247289	0.707	0.775	1
day01	Ehd4	0.337028	-0.507484	0.16	0.216	1
day01	Rragb	0.337488	1.27368	0.107	0.069	1
day01	Ptpre	0.338095	0.484249	0.427	0.373	1
day01	Arid5a	0.338159	0.604071	0.2	0.147	1
day01	Gatad2a	0.33834	0.316227	0.453	0.402	1
day01	Slamf7	0.338937	-0.379516	0.333	0.392	1
day01	Senp7	0.339054	-0.42766	0.32	0.373	1
day01	Timmdc1	0.339327	-0.836501	0.067	0.108	1
day01	Lamtor2	0.339351	0.283142	0.44	0.382	1
day01	Frg1	0.339522	0.312362	0.373	0.314	1
day01	Pigbos1	0.339547	-0.762844	0.147	0.196	1
day01	Cul2	0.339728	0.521609	0.2	0.147	1
day01	Mtdh	0.340019	-0.466597	0.44	0.5	1
day01	Derl2	0.340082	0.517607	0.2	0.147	1
day01	Zfp622	0.34041	0.678072	0.187	0.137	1
day01	Snx30	0.34055	-0.778786	0.067	0.108	1
day01	Vps33a	0.34055	-0.671871	0.067	0.108	1
day01	Nudt19	0.34055	-0.671871	0.067	0.108	1
day01	Mier3	0.34055	-0.671871	0.067	0.108	1
day01	Nol12	0.34055	-0.671871	0.067	0.108	1
day01	Ube3c	0.340572	-0.234465	0.32	0.402	1
day01	Lrba	0.340599	0.330713	0.44	0.402	1
day01	Ndufs3	0.340646	0.5025	0.253	0.196	1
day01	Xdh	0.340668	-0.556393	0.133	0.186	1
day01	Fez2	0.340835	-0.749038	0.067	0.108	1
day01	Slain1	0.340874	0.336691	0.16	0.108	1
day01	Rps19bp1	0.340978	-0.726318	0.067	0.108	1
day01	Mta3	0.341004	-0.234465	0.453	0.539	1
day01	Itfg1	0.341102	0.505007	0.187	0.137	1
day01	Klhl6	0.341314	0.243142	0.64	0.608	1
day01	Mrpl18	0.341342	-0.223818	0.16	0.225	1
day01	Nsrp1	0.341499	0.510721	0.2	0.147	1
day01	Wars2	0.34164	-0.344889	0.08	0.127	1
day01	Zbtb38	0.341684	0.332575	0.24	0.176	1
day01	Scyl3	0.341893	0.443607	0.147	0.098	1
day01	Naa10	0.341893	0.443607	0.147	0.098	1
day01	Lsg1	0.341973	0.58111	0.133	0.088	1
day01	Bsdc1	0.34213	0.443607	0.147	0.098	1
day01	Rffl	0.342241	0.569138	0.187	0.137	1
day01	3110040N11Rik	0.342355	-0.655929	0.067	0.108	1
day01	Dctn2	0.34242	0.751729	0.227	0.176	1
day01	Itm2c	0.342509	0.312362	0.227	0.167	1
day01	Grk2	0.342549	-0.311281	0.307	0.373	1
day01	Usp50	0.342639	0.569138	0.133	0.088	1
day01	Zkscan3	0.342766	-0.440916	0.107	0.157	1
day01	Zscan26	0.34282	0.250962	0.173	0.118	1
day01	Cdc42se1	0.342921	-0.25029	0.307	0.392	1
day01	Herpud2	0.343088	0.59561	0.187	0.137	1
day01	Tmem160	0.343189	0.239248	0.413	0.333	1
day01	Tyw1	0.343239	0.336691	0.147	0.098	1
day01	Arfip1	0.343539	-0.878321	0.147	0.196	1
day01	Ppp1r21	0.343596	0.443607	0.253	0.196	1
day01	Setd3	0.343641	-0.226245	0.16	0.225	1
day01	Bcas3	0.344148	0.215801	0.48	0.392	1
day01	Zfp827	0.344171	-0.293359	0.08	0.127	1
day01	ENSMUSG00000121485	0.344171	-0.293359	0.08	0.127	1
day01	Atg7	0.34428	0.559084	0.133	0.088	1
day01	Zfp329	0.34428	0.559084	0.133	0.088	1
day01	Cmtm6	0.34428	0.559084	0.133	0.088	1
day01	Colgalt1	0.344692	0.733113	0.12	0.078	1
day01	Mbtps2	0.344692	0.974121	0.12	0.078	1
day01	Errfi1	0.345076	0.79153	0.12	0.078	1
day01	Emd	0.345133	0.344071	0.28	0.216	1
day01	Tle4	0.345199	-0.122497	0.48	0.559	1
day01	Zbp1	0.345942	-0.726318	0.093	0.137	1
day01	Retreg3	0.346013	0.229482	0.24	0.176	1
day01	Fyb	0.346082	-0.141356	0.733	0.775	1
day01	Adal	0.346096	1.33669	0.093	0.059	1
day01	Gm10509	0.346404	0.706641	0.12	0.078	1
day01	Tmsb15b1	0.346404	0.79153	0.12	0.078	1
day01	Phkb	0.346561	-0.699351	0.213	0.265	1
day01	Tmed2	0.346676	-0.299236	0.467	0.51	1
day01	Map2k2	0.346683	0.357877	0.4	0.343	1
day01	Gm36220	0.346766	0.63002	0.28	0.225	1
day01	Isy1	0.346819	0.531069	0.293	0.235	1
day01	Nod1	0.3483	-0.40439	0.107	0.157	1
day01	Gfm2	0.3483	-0.40439	0.107	0.157	1
day01	Maf1	0.348453	0.387023	0.253	0.196	1
day01	Acyp1	0.348568	-0.643856	0.067	0.108	1
day01	Trdv2-2	0.348763	-0.556393	0.067	0.108	1
day01	Hagh	0.348763	-0.556393	0.067	0.108	1
day01	Polr1c	0.348763	-0.556393	0.067	0.108	1
day01	Cstf2	0.348763	-0.556393	0.067	0.108	1
day01	Chd6	0.34897	0.1541	0.253	0.186	1
day01	Bltp2	0.349132	-0.430862	0.133	0.186	1
day01	Atp8b2	0.349803	1.02857	0.107	0.069	1
day01	Rras	0.349803	0.903038	0.107	0.069	1
day01	Phykpl	0.349803	0.903038	0.107	0.069	1
day01	Mafg	0.349803	0.903038	0.107	0.069	1
day01	Eif2b5	0.349803	0.903038	0.107	0.069	1
day01	Neu1	0.349803	0.903038	0.107	0.069	1
day01	Bbln	0.349857	-0.423127	0.187	0.245	1
day01	Zfyve27	0.34996	0.974121	0.107	0.069	1
day01	Camk2n1	0.349991	-0.336612	0.373	0.441	1
day01	Gpr160	0.350066	0.815575	0.173	0.127	1
day01	Mapk1ip1l	0.350101	0.569138	0.227	0.176	1
day01	Snrpg	0.350157	0.172096	0.853	0.833	1
day01	Akap10	0.351434	-0.20025	0.28	0.373	1
day01	Fxyd5	0.351465	-0.133251	0.96	0.961	1
day01	Ctso	0.351551	0.858644	0.107	0.069	1
day01	Nup88	0.351551	0.858644	0.107	0.069	1
day01	Arntl	0.351632	-1.44948	0.08	0.118	1
day01	Hnrnpf	0.351673	0.130241	0.88	0.873	1
day01	Snx1	0.352323	0.384713	0.24	0.186	1
day01	Sypl	0.352381	-0.251539	0.173	0.245	1
day01	Phax	0.352748	0.884179	0.16	0.118	1
day01	Dpy19l1	0.352811	-0.166447	0.147	0.206	1
day01	Tbc1d5	0.353187	0.188047	0.627	0.539	1
day01	Babam2	0.353325	-0.249416	0.373	0.441	1
day01	Sirt7	0.353442	0.543142	0.267	0.216	1
day01	Fnbp1	0.353586	-0.137892	0.747	0.725	1
day01	Ndufab1	0.353882	0.396301	0.293	0.235	1
day01	Uqcr11	0.354283	-0.112787	0.4	0.49	1
day01	Car5b	0.35459	-1.14136	0.107	0.147	1
day01	Gng5	0.354679	-0.182461	0.867	0.902	1
day01	Rnf216	0.354708	-0.556393	0.307	0.353	1
day01	Slain2	0.354885	0.237156	0.28	0.216	1
day01	Inpp5b	0.355367	-0.643856	0.093	0.137	1
day01	Atg4d	0.355367	-0.643856	0.093	0.137	1
day01	Rnf5	0.355367	-0.643856	0.093	0.137	1
day01	Fra10ac1	0.355367	-0.643856	0.093	0.137	1
day01	Ubl4a	0.355367	-0.643856	0.093	0.137	1
day01	Esf1	0.355529	-0.315385	0.107	0.157	1
day01	Arl5a	0.355554	-0.311281	0.147	0.206	1
day01	Abcb9	0.355721	0.806177	0.12	0.078	1
day01	Ndufb7	0.356191	-0.217305	0.533	0.598	1
day01	Hspbp1	0.35622	1.09568	0.093	0.059	1
day01	Gm53681	0.35622	1.09568	0.093	0.059	1
day01	Zfp866	0.356249	-0.556393	0.067	0.108	1
day01	Nol4l	0.356339	0.443607	0.107	0.069	1
day01	Sp4	0.356356	0.591705	0.333	0.314	1
day01	Fbxo11	0.356379	0.297386	0.453	0.402	1
day01	Bcor	0.356434	0.879706	0.173	0.127	1
day01	Cct7	0.356539	0.443607	0.32	0.265	1
day01	Il17ra	0.35675	-0.193823	0.227	0.294	1
day01	Zbtb10	0.357009	0.684615	0.12	0.078	1
day01	Arhgap1	0.357015	0.336691	0.147	0.098	1
day01	Rell1	0.357122	0.604071	0.187	0.137	1
day01	Gm10874	0.357376	0.59561	0.12	0.078	1
day01	Timm50	0.357376	0.59561	0.12	0.078	1
day01	Trappc2	0.357376	0.59561	0.12	0.078	1
day01	Alkbh5	0.357415	0.221214	0.213	0.157	1
day01	Ilkap	0.357478	0.266729	0.24	0.176	1
day01	Nup188	0.357571	-0.449478	0.067	0.108	1
day01	Acot8	0.357571	-0.449478	0.067	0.108	1
day01	Abtb1	0.357571	-0.449478	0.067	0.108	1
day01	Sdhaf1	0.357571	-0.449478	0.067	0.108	1
day01	Isyna1	0.357571	-0.449478	0.067	0.108	1
day01	Eif1b	0.3578	-0.223818	0.293	0.363	1
day01	Ccni	0.357849	-0.167828	0.293	0.373	1
day01	Gnpat	0.357866	-0.293359	0.147	0.206	1
day01	Ppp2r5c	0.357995	0.311503	0.507	0.451	1
day01	Lactb2	0.358205	-0.655929	0.147	0.196	1
day01	Ints4	0.358337	0.58111	0.12	0.078	1
day01	Adssl1	0.358337	0.58111	0.12	0.078	1
day01	Rb1cc1	0.35834	0.418516	0.413	0.363	1
day01	Specc1l	0.358395	0.237156	0.147	0.098	1
day01	Scmh1	0.358409	0.324962	0.253	0.196	1
day01	Dido1	0.358589	-0.188662	0.16	0.225	1
day01	Sart1	0.358768	0.536716	0.187	0.137	1
day01	Rfx7	0.358824	0.128404	0.56	0.461	1
day01	Dync1i2	0.358875	-0.298596	0.44	0.49	1
day01	Nr4a2	0.358997	-0.34694	0.253	0.314	1
day01	Ahdc1	0.359005	-0.293359	0.107	0.157	1
day01	Gdi1	0.359006	-0.344889	0.107	0.157	1
day01	Timm13	0.359088	0.144046	0.387	0.304	1
day01	Parp6	0.359134	-0.256833	0.067	0.108	1
day01	Hsd17b8	0.359207	0.531069	0.187	0.137	1
day01	Uevld	0.359382	-0.463284	0.067	0.108	1
day01	Impa1	0.359384	-0.363748	0.107	0.157	1
day01	Senp2	0.359502	-0.423127	0.16	0.216	1
day01	Dock8	0.359643	-0.129181	0.627	0.716	1
day01	Smad2	0.359826	-0.440916	0.227	0.284	1
day01	Tmem87a	0.35984	0.607105	0.227	0.176	1
day01	Stx11	0.359894	0.521609	0.187	0.137	1
day01	Rnasel	0.359913	0.221214	0.133	0.088	1
day01	Mpv17l2	0.360055	0.569138	0.12	0.078	1
day01	Fyttd1	0.36034	-0.379516	0.133	0.186	1
day01	Tmem167	0.360452	-0.305585	0.413	0.461	1
day01	Cers6	0.360463	-0.318234	0.387	0.48	1
day01	Spag9	0.360878	0.215801	0.493	0.412	1
day01	Ankle2	0.360908	0.765535	0.107	0.069	1
day01	Mon1a	0.360908	0.765535	0.107	0.069	1
day01	Flot1	0.360908	0.765535	0.107	0.069	1
day01	Dazap2	0.360923	-0.115821	0.307	0.382	1
day01	Srm	0.361096	0.858644	0.107	0.069	1
day01	Cd2ap	0.361377	-1.04182	0.053	0.088	1
day01	Ppm1h	0.361564	-0.199601	0.56	0.598	1
day01	Tex261	0.361628	-0.157844	0.24	0.314	1
day01	Ccng1	0.361753	0.250962	0.227	0.167	1
day01	Clk4	0.361823	0.743167	0.28	0.235	1
day01	Setd5	0.362225	-0.231771	0.427	0.529	1
day01	Trappc5	0.362234	0.706641	0.173	0.127	1
day01	Vdac1	0.362343	0.443607	0.187	0.137	1
day01	Fbxo34	0.362559	0.180572	0.16	0.108	1
day01	Cers5	0.362574	0.858644	0.267	0.225	1
day01	Kdm4c	0.362843	-0.344889	0.347	0.382	1
day01	Cdyl2	0.362874	-0.785875	0.253	0.284	1
day01	Lman2	0.363364	0.358718	0.347	0.284	1
day01	Gosr2	0.363511	0.624179	0.173	0.127	1
day01	Cirbp	0.363571	0.443607	0.413	0.343	1
day01	Cdkn1b	0.363617	0.340513	0.44	0.382	1
day01	Cops3	0.363663	-0.620524	0.12	0.167	1
day01	Rbm8a	0.364129	0.389159	0.267	0.206	1
day01	Susd3	0.36434	0.706641	0.107	0.069	1
day01	Clpx	0.36463	0.858644	0.16	0.118	1
day01	Tmem276-zftraf1	0.364942	-0.556393	0.093	0.137	1
day01	Ddb1	0.364942	-0.556393	0.093	0.137	1
day01	Atp5k	0.36507	0.283142	0.573	0.539	1
day01	C1galt1	0.365142	0.250962	0.253	0.196	1
day01	Cep135	0.365319	-0.334001	0.067	0.108	1
day01	Get4	0.365319	-0.334001	0.067	0.108	1
day01	Tbc1d10a	0.365319	-0.334001	0.067	0.108	1
day01	Mcm7	0.365366	-0.556393	0.093	0.137	1
day01	Ranbp1	0.365681	0.420887	0.467	0.392	1
day01	Fkbp15	0.36596	-0.20847	0.107	0.157	1
day01	Tpm1	0.366228	0.58111	0.227	0.176	1
day01	Thoc3	0.366513	0.95818	0.093	0.059	1
day01	BC031181	0.366994	0.41044	0.36	0.304	1
day01	Obi1	0.36719	-0.293359	0.067	0.108	1
day01	Nipsnap2	0.36732	0.550522	0.133	0.088	1
day01	Chmp5	0.367405	0.363436	0.32	0.265	1
day01	Arhgap4	0.367626	-0.234465	0.173	0.235	1
day01	Ubxn1	0.367639	0.291604	0.453	0.402	1
day01	Tiparp	0.367807	0.550522	0.12	0.078	1
day01	AB124611	0.367851	-0.221974	0.253	0.324	1
day01	Gm26510	0.367871	0.291604	0.267	0.206	1
day01	Mecp2	0.36801	0.146625	0.347	0.275	1
day01	Tra2a	0.368028	0.484829	0.467	0.441	1
day01	Map2k1	0.368225	-0.308466	0.173	0.225	1
day01	Zfp120	0.368259	-0.819428	0.053	0.088	1
day01	Gna12	0.368259	-0.819428	0.053	0.088	1
day01	Tmed4	0.368259	-0.819428	0.053	0.088	1
day01	Nfe2l1	0.368307	-0.713935	0.16	0.206	1
day01	Setd1a	0.368386	0.903038	0.093	0.059	1
day01	Gsr	0.369132	-0.344889	0.213	0.157	1
day01	Cyb5b	0.369316	-0.141356	0.173	0.235	1
day01	Atp9b	0.369489	-0.234465	0.267	0.343	1
day01	Ddx17	0.369601	-0.395929	0.333	0.392	1
day01	Polr2b	0.370041	0.202599	0.133	0.088	1
day01	Arid3b	0.370041	0.202599	0.133	0.088	1
day01	Eif5a	0.370146	0.204268	0.693	0.657	1
day01	Lrrc8c	0.370268	-0.22079	0.333	0.412	1
day01	Clip1	0.37027	-0.226245	0.2	0.265	1
day01	Insyn2b	0.370378	-0.517919	0.173	0.225	1
day01	Mtg2	0.370516	0.443607	0.12	0.078	1
day01	Cep295	0.370516	0.443607	0.12	0.078	1
day01	Abhd16a	0.370516	0.443607	0.12	0.078	1
day01	Slc30a9	0.370645	0.387023	0.24	0.186	1
day01	Dgkz	0.37088	0.130449	0.36	0.284	1
day01	Nsf	0.371185	-0.167828	0.28	0.343	1
day01	Ube3a	0.371273	-0.326912	0.4	0.451	1
day01	Smap2	0.371441	0.376492	0.48	0.441	1
day01	Rab14	0.371574	-0.259007	0.453	0.539	1
day01	Prkx	0.371764	0.920045	0.213	0.176	1
day01	Akr1a1	0.372141	0.321616	0.293	0.235	1
day01	Gm7072	0.372295	0.443607	0.12	0.078	1
day01	Sfxn1	0.372533	0.373217	0.187	0.137	1
day01	Acads	0.372843	0.613532	0.107	0.069	1
day01	Ppm1k	0.372843	0.613532	0.107	0.069	1
day01	BC002059	0.372843	0.613532	0.107	0.069	1
day01	Cox14	0.372888	0.536716	0.28	0.235	1
day01	Taf4	0.373162	1.18057	0.08	0.049	1
day01	Mrpl38	0.373162	1.18057	0.08	0.049	1
day01	Nacc1	0.373228	0.221214	0.133	0.088	1
day01	Wwox	0.37331	1.0062	0.307	0.275	1
day01	Mbp	0.373333	0.401786	0.267	0.206	1
day01	6820431F20Rik	0.373689	-0.428069	0.427	0.451	1
day01	Atp5g3	0.3737	0.131663	0.493	0.392	1
day01	Ptcd3	0.373712	-0.556393	0.093	0.137	1
day01	Zdhhc21	0.373756	0.613532	0.213	0.167	1
day01	Rpl29	0.374048	0.167665	0.987	0.971	1
day01	Cnot11	0.37409	0.59561	0.107	0.069	1
day01	Pigc	0.37409	0.59561	0.107	0.069	1
day01	Tfe3	0.37409	0.59561	0.107	0.069	1
day01	Wdr70	0.374122	-0.321928	0.187	0.245	1
day01	Mdh1	0.374401	0.237156	0.507	0.471	1
day01	Ppp1r18	0.374779	-0.220526	0.48	0.569	1
day01	Fcho2	0.374898	0.221214	0.707	0.637	1
day01	Cherp	0.375096	-0.256833	0.067	0.108	1
day01	Dcp1b	0.375106	-0.620524	0.12	0.167	1
day01	Trim30d	0.375137	-0.473931	0.093	0.137	1
day01	Htatsf1	0.375137	-0.473931	0.093	0.137	1
day01	Gm5547	0.375208	-0.693897	0.053	0.088	1
day01	Rrm1	0.375208	-0.693897	0.053	0.088	1
day01	Vac14	0.375208	-0.693897	0.053	0.088	1
day01	Senp3	0.375208	-0.693897	0.053	0.088	1
day01	Gm56743	0.375208	-0.819428	0.053	0.088	1
day01	Gpr108	0.375208	-0.693897	0.053	0.088	1
day01	Gid8	0.375413	-0.778786	0.053	0.088	1
day01	Rexo5	0.375413	-0.778786	0.053	0.088	1
day01	Slc48a1	0.375746	0.443607	0.107	0.069	1
day01	B2m	0.375835	0.130842	1	1	1
day01	Mrpl17	0.375905	0.58111	0.107	0.069	1
day01	Mrpl27	0.375905	0.58111	0.107	0.069	1
day01	E2f3	0.375905	0.58111	0.107	0.069	1
day01	Gfus	0.375905	0.58111	0.107	0.069	1
day01	Aspscr1	0.375921	-0.8459	0.107	0.147	1
day01	Foxj2	0.375928	-0.778786	0.107	0.147	1
day01	Arl6ip6	0.375931	-0.463284	0.093	0.137	1
day01	Pttg1	0.376107	0.628031	0.227	0.176	1
day01	Pak2	0.37678	-0.261265	0.613	0.657	1
day01	Ostm1	0.376864	0.443607	0.187	0.137	1
day01	Wdr76	0.376979	0.806177	0.093	0.059	1
day01	Gm56549	0.377131	0.903038	0.093	0.059	1
day01	1700084C06Rik	0.37714	-0.141356	0.2	0.275	1
day01	Tm2d3	0.377149	-0.482393	0.12	0.167	1
day01	Zc3h13	0.377317	0.243308	0.4	0.333	1
day01	Nsmce1	0.377319	0.706641	0.2	0.157	1
day01	Pvt1	0.377505	0.389159	0.333	0.284	1
day01	Isca1	0.378851	0.624179	0.173	0.127	1
day01	Reep5	0.378904	-0.123434	0.667	0.735	1
day01	Zbtb44	0.379024	-0.430862	0.12	0.167	1
day01	Eif2s1	0.379151	-0.251539	0.213	0.275	1
day01	Xiap	0.379372	0.348449	0.36	0.304	1
day01	Ccl4	0.379687	-0.375083	0.573	0.618	1
day01	Gtf2h5	0.379872	0.408841	0.36	0.324	1
day01	Vrk1	0.380163	0.536716	0.173	0.127	1
day01	Stk24	0.380524	-0.262662	0.493	0.529	1
day01	Limd1	0.381853	-0.40439	0.227	0.284	1
day01	Psmb1	0.382285	-0.116481	0.52	0.608	1
day01	Prkag1	0.382422	0.353409	0.293	0.235	1
day01	Stau2	0.382475	-0.671871	0.053	0.088	1
day01	Man2c1os	0.382475	-0.671871	0.053	0.088	1
day01	4732465J04Rik	0.382475	-0.671871	0.053	0.088	1
day01	Kdm6b	0.382475	0.59561	0.093	0.059	1
day01	Pias3	0.382684	-0.556393	0.053	0.088	1
day01	Bbc3	0.382684	-0.556393	0.053	0.088	1
day01	Ctbp2	0.382684	-0.556393	0.053	0.088	1
day01	Gm38134	0.382684	-0.556393	0.053	0.088	1
day01	Pias4	0.382684	-0.556393	0.053	0.088	1
day01	Trmt1	0.382705	1.02857	0.08	0.049	1
day01	Sipa1l2	0.382705	1.31808	0.08	0.049	1
day01	Selenok	0.382734	-0.262662	0.507	0.559	1
day01	Prep	0.383094	-0.141356	0.067	0.108	1
day01	Ssr4	0.383178	0.31034	0.44	0.382	1
day01	Ggps1	0.383242	0.590448	0.267	0.216	1
day01	Zfp592	0.38361	-0.556393	0.093	0.137	1
day01	H2aj	0.384242	-0.288197	0.667	0.706	1
day01	Rpe	0.384268	-0.556393	0.053	0.088	1
day01	Eif2b3	0.384268	-0.556393	0.053	0.088	1
day01	Zfp933	0.384268	-0.556393	0.053	0.088	1
day01	Prkcz	0.384736	0.95818	0.08	0.049	1
day01	Gimap1os	0.384972	0.574851	0.227	0.176	1
day01	Chic2	0.385569	-0.268591	0.387	0.451	1
day01	Memo1	0.385831	0.490912	0.267	0.216	1
day01	Tdg	0.386154	0.58111	0.093	0.059	1
day01	Cnrip1	0.386161	-0.749038	0.053	0.088	1
day01	Mrpl13	0.386265	0.613532	0.16	0.118	1
day01	Aven	0.386529	-0.734731	0.173	0.216	1
day01	Septin1	0.386543	-0.186444	0.773	0.784	1
day01	Pik3ap1	0.386546	-0.344889	0.307	0.363	1
day01	Sf3a2	0.386564	0.318076	0.12	0.078	1
day01	Zranb1	0.386773	-0.503926	0.147	0.196	1
day01	Oma1	0.386872	-0.708396	0.107	0.147	1
day01	Mrpl53	0.387232	-0.430862	0.12	0.167	1
day01	Erlec1	0.387232	-0.430862	0.12	0.167	1
day01	Rbm15	0.387546	0.443607	0.107	0.069	1
day01	Slc25a16	0.387546	0.443607	0.107	0.069	1
day01	Ago1	0.387558	-0.836501	0.08	0.118	1
day01	Gm27003	0.387559	-0.749038	0.08	0.118	1
day01	Pum2	0.387713	-0.23992	0.44	0.52	1
day01	Trmt10a	0.387797	0.765535	0.093	0.059	1
day01	Ptrh2	0.387797	0.903038	0.093	0.059	1
day01	H2bc6	0.387815	-0.726318	0.08	0.118	1
day01	Supt16	0.387963	-0.141356	0.32	0.392	1
day01	Zfp69	0.388074	0.636252	0.093	0.059	1
day01	Hinfp	0.388074	0.636252	0.093	0.059	1
day01	Adsl	0.388074	0.636252	0.093	0.059	1
day01	Tbc1d4	0.388133	2.02857	0.027	0.01	1
day01	Tnpo3	0.388256	-0.681924	0.24	0.284	1
day01	Ppp6r1	0.388295	0.373217	0.2	0.147	1
day01	Pxn	0.388673	0.10257	0.107	0.157	1
day01	Arid4b	0.388725	0.230877	0.627	0.549	1
day01	Hdlbp	0.388875	0.620484	0.2	0.157	1
day01	Clns1a	0.389089	0.510721	0.213	0.167	1
day01	Cetn2	0.389212	0.180572	0.413	0.343	1
day01	Dusp6	0.389604	-0.556393	0.053	0.088	1
day01	Rtn4rl1	0.389604	-0.449478	0.053	0.088	1
day01	Ube2d-ps	0.389604	0.613532	0.093	0.059	1
day01	Eif3d	0.389976	-0.276285	0.16	0.216	1
day01	Snx29	0.39013	-0.610841	0.133	0.176	1
day01	Slc25a40	0.390334	0.706641	0.173	0.127	1
day01	Trim33	0.390664	-0.356095	0.267	0.324	1
day01	Washc3	0.390934	0.903038	0.173	0.137	1
day01	Csf3r	0.391113	-0.762844	0.107	0.069	1
day01	Epn1	0.391114	0.443607	0.187	0.137	1
day01	Polr2l	0.391114	0.443607	0.187	0.137	1
day01	Rbks	0.391216	-0.173065	0.12	0.167	1
day01	Abca2	0.391416	-0.430862	0.053	0.088	1
day01	Pold2	0.391416	0.443607	0.093	0.059	1
day01	Tiam2	0.391416	0.443607	0.093	0.059	1
day01	Epg5	0.391416	0.1541	0.093	0.059	1
day01	Zfp830	0.391542	0.59561	0.093	0.059	1
day01	5830428M24Rik	0.391542	0.59561	0.093	0.059	1
day01	Eif4ebp2	0.391623	-0.234465	0.293	0.353	1
day01	Gse1	0.391746	-0.274622	0.293	0.353	1
day01	Tnfrsf11a	0.391788	1.44361	0.027	0.01	1
day01	Noct	0.391788	1.44361	0.027	0.01	1
day01	Coa7	0.391788	1.44361	0.027	0.01	1
day01	9930104L06Rik	0.391788	1.44361	0.027	0.01	1
day01	Clcn6	0.391788	1.44361	0.027	0.01	1
day01	Lancl2	0.391788	1.44361	0.027	0.01	1
day01	Tspan9	0.391788	2.25096	0.027	0.01	1
day01	Gdpd5	0.391788	1.44361	0.027	0.01	1
day01	Dhx33	0.391788	1.44361	0.027	0.01	1
day01	Spns3	0.391788	1.44361	0.027	0.01	1
day01	Adap2	0.391788	1.44361	0.027	0.01	1
day01	Ypel2	0.391788	1.44361	0.027	0.01	1
day01	Plcd3	0.391788	1.44361	0.027	0.01	1
day01	D17H6S53E	0.391788	1.44361	0.027	0.01	1
day01	Hnrnpa2b1	0.391915	-0.132478	0.787	0.833	1
day01	Vps54	0.392131	0.443607	0.373	0.324	1
day01	Ddx46	0.392168	0.121679	0.347	0.275	1
day01	Polr3k	0.392385	0.858644	0.08	0.049	1
day01	Zmat3	0.392385	0.858644	0.08	0.049	1
day01	Map1s	0.392385	0.858644	0.08	0.049	1
day01	Rnaseh2a	0.392385	0.858644	0.08	0.049	1
day01	Taf5l	0.392385	0.858644	0.08	0.049	1
day01	Oaz2	0.392385	0.858644	0.08	0.049	1
day01	Usp22	0.392385	0.858644	0.08	0.049	1
day01	Setd4	0.392385	1.18057	0.08	0.049	1
day01	Agpat4	0.392385	0.858644	0.08	0.049	1
day01	Tsr3	0.392385	0.858644	0.08	0.049	1
day01	Taf8	0.392385	0.858644	0.08	0.049	1
day01	Rab9	0.392385	0.858644	0.08	0.049	1
day01	Fus	0.392466	0.369606	0.493	0.471	1
day01	Tyk2	0.392629	-0.340665	0.173	0.225	1
day01	Myo3b	0.393267	0.95818	0.133	0.098	1
day01	Josd2	0.393286	0.858644	0.147	0.108	1
day01	Pik3ca	0.393289	0.353409	0.293	0.235	1
day01	Tnrc18	0.393429	-0.363748	0.147	0.196	1
day01	Rangap1	0.393483	0.195679	0.2	0.147	1
day01	Triap1	0.393484	-1.25683	0.04	0.069	1
day01	Ankrd28	0.393537	0.95818	0.147	0.108	1
day01	Dnlz	0.39374	0.723715	0.147	0.108	1
day01	Ubash3a	0.393924	0.283142	0.2	0.147	1
day01	Stap1	0.394026	0.665999	0.2	0.157	1
day01	Kansl1l	0.394429	-0.703235	0.133	0.176	1
day01	Ercc1	0.394471	0.806177	0.08	0.049	1
day01	Ap3m2	0.394471	0.806177	0.08	0.049	1
day01	Klri1	0.394535	0.733113	0.08	0.049	1
day01	Hexa	0.394648	0.356144	0.187	0.137	1
day01	Kdm3b	0.394847	0.399213	0.413	0.363	1
day01	AI597479	0.395475	1.02857	0.027	0.01	1
day01	C130036L24Rik	0.395475	1.02857	0.027	0.01	1
day01	Kcnj13	0.395475	1.02857	0.027	0.01	1
day01	Dusp28	0.395475	1.02857	0.027	0.01	1
day01	Pfkfb2	0.395475	1.02857	0.027	0.01	1
day01	Usp21	0.395475	1.02857	0.027	0.01	1
day01	Bpnt1	0.395475	1.02857	0.027	0.01	1
day01	Flvcr1	0.395475	1.02857	0.027	0.01	1
day01	Pter	0.395475	1.02857	0.027	0.01	1
day01	Coq4	0.395475	1.02857	0.027	0.01	1
day01	Zbtb26	0.395475	1.02857	0.027	0.01	1
day01	A430018G15Rik	0.395475	1.02857	0.027	0.01	1
day01	Cd302	0.395475	1.02857	0.027	0.01	1
day01	Pde11a	0.395475	1.02857	0.027	0.01	1
day01	Rad51	0.395475	1.02857	0.027	0.01	1
day01	Nusap1	0.395475	1.02857	0.027	0.01	1
day01	Lcmt2	0.395475	1.02857	0.027	0.01	1
day01	Ncaph	0.395475	1.02857	0.027	0.01	1
day01	Fahd2a	0.395475	1.02857	0.027	0.01	1
day01	a	0.395475	1.02857	0.027	0.01	1
day01	Ada	0.395475	1.02857	0.027	0.01	1
day01	Gm14295	0.395475	1.02857	0.027	0.01	1
day01	Fabp5	0.395475	1.02857	0.027	0.01	1
day01	Gm56802	0.395475	1.02857	0.027	0.01	1
day01	Il2	0.395475	1.02857	0.027	0.01	1
day01	P2ry13	0.395475	1.02857	0.027	0.01	1
day01	Lysmd1	0.395475	1.02857	0.027	0.01	1
day01	Tent5c	0.395475	1.02857	0.027	0.01	1
day01	Ccne2	0.395475	1.02857	0.027	0.01	1
day01	Rgp1	0.395475	1.02857	0.027	0.01	1
day01	Med18	0.395475	1.02857	0.027	0.01	1
day01	Slc66a1	0.395475	1.02857	0.027	0.01	1
day01	Gm13205	0.395475	1.02857	0.027	0.01	1
day01	Mterf1b	0.395475	1.02857	0.027	0.01	1
day01	Krtcap3	0.395475	1.02857	0.027	0.01	1
day01	Wdr19	0.395475	1.02857	0.027	0.01	1
day01	Paqr3	0.395475	1.02857	0.027	0.01	1
day01	Gm57323	0.395475	1.02857	0.027	0.01	1
day01	Cdc7	0.395475	1.02857	0.027	0.01	1
day01	Brat1	0.395475	1.02857	0.027	0.01	1
day01	Pon3	0.395475	1.02857	0.027	0.01	1
day01	Mad2l1	0.395475	1.02857	0.027	0.01	1
day01	Tigar	0.395475	1.02857	0.027	0.01	1
day01	H4c16	0.395475	1.02857	0.027	0.01	1
day01	Ppfibp1	0.395475	1.02857	0.027	0.01	1
day01	3010003L21Rik	0.395475	1.02857	0.027	0.01	1
day01	Eps8l1	0.395475	1.02857	0.027	0.01	1
day01	Zfp580	0.395475	1.02857	0.027	0.01	1
day01	Ercc2	0.395475	1.02857	0.027	0.01	1
day01	Zfp607b	0.395475	1.02857	0.027	0.01	1
day01	Lgals4	0.395475	1.02857	0.027	0.01	1
day01	1110035H17Rik	0.395475	1.02857	0.027	0.01	1
day01	Mag	0.395475	1.02857	0.027	0.01	1
day01	Gm4673	0.395475	1.02857	0.027	0.01	1
day01	Plekhf1	0.395475	1.02857	0.027	0.01	1
day01	Gm32031	0.395475	1.02857	0.027	0.01	1
day01	Gm34121	0.395475	1.02857	0.027	0.01	1
day01	Sema4b	0.395475	1.02857	0.027	0.01	1
day01	Alg8	0.395475	1.02857	0.027	0.01	1
day01	Inppl1	0.395475	1.02857	0.027	0.01	1
day01	2310057M21Rik	0.395475	1.02857	0.027	0.01	1
day01	Mtg1	0.395475	1.02857	0.027	0.01	1
day01	Tnfrsf23	0.395475	1.02857	0.027	0.01	1
day01	Lig4	0.395475	1.02857	0.027	0.01	1
day01	Brf2	0.395475	1.02857	0.027	0.01	1
day01	1700029J07Rik	0.395475	1.02857	0.027	0.01	1
day01	Dctd	0.395475	1.02857	0.027	0.01	1
day01	Lrrc25	0.395475	1.02857	0.027	0.01	1
day01	Gm45435	0.395475	1.02857	0.027	0.01	1
day01	Gm56830	0.395475	1.02857	0.027	0.01	1
day01	Bbs2	0.395475	1.02857	0.027	0.01	1
day01	Gins2	0.395475	1.02857	0.027	0.01	1
day01	Zfp276	0.395475	1.02857	0.027	0.01	1
day01	Gm57038	0.395475	1.02857	0.027	0.01	1
day01	Dpagt1	0.395475	1.02857	0.027	0.01	1
day01	Hemk1	0.395475	1.02857	0.027	0.01	1
day01	Gm57028	0.395475	1.02857	0.027	0.01	1
day01	Wdr6	0.395475	1.02857	0.027	0.01	1
day01	Crtap	0.395475	1.02857	0.027	0.01	1
day01	Mtres1	0.395475	1.02857	0.027	0.01	1
day01	Aifm2	0.395475	1.02857	0.027	0.01	1
day01	Marchf9	0.395475	1.02857	0.027	0.01	1
day01	Gm57397	0.395475	1.02857	0.027	0.01	1
day01	D030016M11Rik	0.395475	1.02857	0.027	0.01	1
day01	0610009B22Rik	0.395475	1.02857	0.027	0.01	1
day01	Kif3a	0.395475	1.02857	0.027	0.01	1
day01	Gm16062	0.395475	1.02857	0.027	0.01	1
day01	Mief2	0.395475	1.02857	0.027	0.01	1
day01	Pld2	0.395475	1.02857	0.027	0.01	1
day01	Cyb5d2	0.395475	1.02857	0.027	0.01	1
day01	Pgap3	0.395475	1.02857	0.027	0.01	1
day01	Cep112	0.395475	1.02857	0.027	0.01	1
day01	Trim47	0.395475	1.02857	0.027	0.01	1
day01	Hs1bp3	0.395475	1.02857	0.027	0.01	1
day01	Gm56519	0.395475	1.02857	0.027	0.01	1
day01	Gm17259	0.395475	1.02857	0.027	0.01	1
day01	Mast4	0.395475	1.02857	0.027	0.01	1
day01	Tmem267	0.395475	1.02857	0.027	0.01	1
day01	Gpr137c	0.395475	1.02857	0.027	0.01	1
day01	Homez	0.395475	1.02857	0.027	0.01	1
day01	Hdac10	0.395475	1.02857	0.027	0.01	1
day01	Rhebl1	0.395475	1.02857	0.027	0.01	1
day01	Csrnp2	0.395475	1.02857	0.027	0.01	1
day01	Ppm1f	0.395475	1.02857	0.027	0.01	1
day01	Hic2	0.395475	1.02857	0.027	0.01	1
day01	Tmem191	0.395475	1.02857	0.027	0.01	1
day01	Ehhadh	0.395475	1.02857	0.027	0.01	1
day01	Gm56627	0.395475	1.02857	0.027	0.01	1
day01	Rabl3	0.395475	1.02857	0.027	0.01	1
day01	Urb1	0.395475	1.02857	0.027	0.01	1
day01	Cfap298	0.395475	1.02857	0.027	0.01	1
day01	Zbtb21	0.395475	1.02857	0.027	0.01	1
day01	Tagap1	0.395475	1.02857	0.027	0.01	1
day01	Gm49959	0.395475	1.02857	0.027	0.01	1
day01	Tedc2	0.395475	1.02857	0.027	0.01	1
day01	Rpusd1	0.395475	1.02857	0.027	0.01	1
day01	Zfp523	0.395475	1.02857	0.027	0.01	1
day01	Zbtb12	0.395475	1.02857	0.027	0.01	1
day01	Klc4	0.395475	1.02857	0.027	0.01	1
day01	Ptprs	0.395475	1.02857	0.027	0.01	1
day01	Trip10	0.395475	1.02857	0.027	0.01	1
day01	Gm6225	0.395475	1.02857	0.027	0.01	1
day01	Gm56496	0.395475	1.02857	0.027	0.01	1
day01	4930511M06Rik	0.395475	1.02857	0.027	0.01	1
day01	Gm56501	0.395475	1.02857	0.027	0.01	1
day01	Slc66a2	0.395475	1.02857	0.027	0.01	1
day01	D530017H19Rik	0.395475	1.02857	0.027	0.01	1
day01	Men1	0.395475	1.02857	0.027	0.01	1
day01	Plcb3	0.395475	1.02857	0.027	0.01	1
day01	Ints5	0.395475	1.02857	0.027	0.01	1
day01	Ifit2	0.395475	1.02857	0.027	0.01	1
day01	Hectd2os	0.395475	1.02857	0.027	0.01	1
day01	Erlin1	0.395475	1.02857	0.027	0.01	1
day01	Cfap43	0.395475	1.02857	0.027	0.01	1
day01	Nanos1	0.395475	1.02857	0.027	0.01	1
day01	B630019K06Rik	0.395475	1.02857	0.027	0.01	1
day01	Xk	0.395475	1.02857	0.027	0.01	1
day01	Efhc2	0.395475	1.02857	0.027	0.01	1
day01	Gm26652	0.395475	1.18057	0.027	0.01	1
day01	Cfp	0.395475	1.02857	0.027	0.01	1
day01	Zdhhc9	0.395475	1.02857	0.027	0.01	1
day01	Gm35612	0.395475	1.02857	0.027	0.01	1
day01	Gm614	0.395475	1.02857	0.027	0.01	1
day01	Tlr13	0.395475	1.02857	0.027	0.01	1
day01	Mageh1	0.395475	1.02857	0.027	0.01	1
day01	Gm56686	0.395475	1.02857	0.027	0.01	1
day01	Plec	0.395506	-0.425149	0.24	0.294	1
day01	Clcn3	0.395562	0.161207	0.333	0.275	1
day01	Wac	0.39633	-0.439036	0.48	0.539	1
day01	Akap11	0.396576	0.521609	0.173	0.127	1
day01	Atg16l2	0.396853	-0.655929	0.08	0.118	1
day01	Sgta	0.396853	-0.655929	0.08	0.118	1
day01	Dnajc14	0.396853	-0.655929	0.08	0.118	1
day01	Ppm1d	0.397147	-0.643856	0.08	0.118	1
day01	Txndc5	0.397218	-0.41889	0.093	0.137	1
day01	Chac2	0.397406	1.12168	0.067	0.039	1
day01	Zfp472	0.397406	1.12168	0.067	0.039	1
day01	Tgif1	0.397406	1.12168	0.067	0.039	1
day01	St18	0.397519	-0.556393	0	0.01	1
day01	Sntg1	0.397519	-0.556393	0	0.01	1
day01	Gm16152	0.397519	-0.556393	0	0.01	1
day01	Chst10	0.397519	-0.556393	0	0.01	1
day01	Il1rl2	0.397519	-0.556393	0	0.01	1
day01	Gm57109	0.397519	-0.556393	0	0.01	1
day01	Gm17767	0.397519	-0.556393	0	0.01	1
day01	Gm57184	0.397519	-0.556393	0	0.01	1
day01	Pecr	0.397519	-0.556393	0	0.01	1
day01	Gm57143	0.397519	-0.556393	0	0.01	1
day01	Sag	0.397519	-0.556393	0	0.01	1
day01	Klhl30	0.397519	-0.556393	0	0.01	1
day01	Gm29488	0.397519	-0.556393	0	0.01	1
day01	Plekha6	0.397519	-0.556393	0	0.01	1
day01	Tnni1	0.397519	-0.556393	0	0.01	1
day01	A830008E24Rik	0.397519	-0.556393	0	0.01	1
day01	Ralgps2	0.397519	-0.556393	0	0.01	1
day01	Ifi204	0.397519	-0.556393	0	0.01	1
day01	Ifi211	0.397519	-0.556393	0	0.01	1
day01	B230369F24Rik	0.397519	-0.556393	0	0.01	1
day01	Cdc42bpa	0.397519	-0.556393	0	0.01	1
day01	Tatdn3	0.397519	-0.556393	0	0.01	1
day01	Mrc1	0.397519	-3.64386	0	0.01	1
day01	Etl4	0.397519	-0.556393	0	0.01	1
day01	Il36g	0.397519	-0.556393	0	0.01	1
day01	Mrps2	0.397519	-0.556393	0	0.01	1
day01	Gm10134	0.397519	-0.556393	0	0.01	1
day01	Ak8	0.397519	-0.556393	0	0.01	1
day01	Cercam	0.397519	-0.556393	0	0.01	1
day01	Kyat1	0.397519	-0.556393	0	0.01	1
day01	D330023K18Rik	0.397519	-1.14136	0	0.01	1
day01	Garnl3	0.397519	-1.55639	0	0.01	1
day01	Acvr1	0.397519	-0.556393	0	0.01	1
day01	Gm13710	0.397519	-0.556393	0	0.01	1
day01	Ube2l6	0.397519	-0.556393	0	0.01	1
day01	Kif18a	0.397519	-0.556393	0	0.01	1
day01	Catsper2	0.397519	-0.556393	0	0.01	1
day01	Gm14009	0.397519	-0.556393	0	0.01	1
day01	2810036E18Rik	0.397519	-0.556393	0	0.01	1
day01	Gm14211	0.397519	-0.556393	0	0.01	1
day01	Fam110a	0.397519	-0.556393	0	0.01	1
day01	Srxn1	0.397519	-0.556393	0	0.01	1
day01	E2f1	0.397519	-0.556393	0	0.01	1
day01	Ahcy	0.397519	-0.556393	0	0.01	1
day01	Acss2os	0.397519	-0.556393	0	0.01	1
day01	Gm57459	0.397519	-1.14136	0	0.01	1
day01	Spo11	0.397519	-0.556393	0	0.01	1
day01	Gm14305	0.397519	-0.556393	0	0.01	1
day01	Col20a1	0.397519	-0.556393	0	0.01	1
day01	Gm37305	0.397519	-0.556393	0	0.01	1
day01	B3galnt1	0.397519	-0.556393	0	0.01	1
day01	Trim2	0.397519	-0.556393	0	0.01	1
day01	4930481B07Rik	0.397519	-0.556393	0	0.01	1
day01	Gm5544	0.397519	-0.556393	0	0.01	1
day01	Trim45	0.397519	-0.556393	0	0.01	1
day01	Gm42702	0.397519	-0.556393	0	0.01	1
day01	Gm43331	0.397519	-0.556393	0	0.01	1
day01	Atxn7l2	0.397519	-0.556393	0	0.01	1
day01	Fnbp1l	0.397519	-0.556393	0	0.01	1
day01	Ank2	0.397519	-0.556393	0	0.01	1
day01	Pla2g12a	0.397519	-0.556393	0	0.01	1
day01	Mttp	0.397519	-0.556393	0	0.01	1
day01	Gipc2	0.397519	-0.556393	0	0.01	1
day01	Gm11802	0.397519	-0.556393	0	0.01	1
day01	1700123M08Rik	0.397519	-0.556393	0	0.01	1
day01	Tmem67	0.397519	-0.556393	0	0.01	1
day01	Hemgn	0.397519	-0.556393	0	0.01	1
day01	Abitram	0.397519	-0.556393	0	0.01	1
day01	Col27a1	0.397519	-0.556393	0	0.01	1
day01	Aknaos	0.397519	-0.556393	0	0.01	1
day01	Slc24a2	0.397519	-0.556393	0	0.01	1
day01	Dmrta1	0.397519	-0.556393	0	0.01	1
day01	Ror1	0.397519	-1.14136	0	0.01	1
day01	Dnai4	0.397519	-0.556393	0	0.01	1
day01	4933424M12Rik	0.397519	-0.556393	0	0.01	1
day01	Gpx7	0.397519	-0.556393	0	0.01	1
day01	Tal1	0.397519	-0.556393	0	0.01	1
day01	Btbd19	0.397519	-0.556393	0	0.01	1
day01	Cdc20	0.397519	-0.556393	0	0.01	1
day01	Ago4	0.397519	-0.556393	0	0.01	1
day01	Zscan20	0.397519	-0.556393	0	0.01	1
day01	Adgrb2	0.397519	-0.556393	0	0.01	1
day01	Rcc1	0.397519	-0.556393	0	0.01	1
day01	Ptafr	0.397519	-0.556393	0	0.01	1
day01	E2f2	0.397519	-0.556393	0	0.01	1
day01	Asap3	0.397519	-0.556393	0	0.01	1
day01	Ube4bos1	0.397519	-0.556393	0	0.01	1
day01	Nphp4	0.397519	-0.556393	0	0.01	1
day01	Tmem240	0.397519	-0.556393	0	0.01	1
day01	Acap3	0.397519	-0.556393	0	0.01	1
day01	Gm5106	0.397519	-0.556393	0	0.01	1
day01	Gm57257	0.397519	-0.556393	0	0.01	1
day01	Cd36	0.397519	-0.556393	0	0.01	1
day01	Dpysl5	0.397519	-0.556393	0	0.01	1
day01	Slc5a6	0.397519	-0.556393	0	0.01	1
day01	Gm17130	0.397519	-0.556393	0	0.01	1
day01	Rgs12	0.397519	-0.556393	0	0.01	1
day01	Gm42984	0.397519	-0.556393	0	0.01	1
day01	Adgra3	0.397519	-0.556393	0	0.01	1
day01	9230114K14Rik	0.397519	-0.556393	0	0.01	1
day01	Gm42726	0.397519	-0.556393	0	0.01	1
day01	Cfap299	0.397519	-0.556393	0	0.01	1
day01	Gbp6	0.397519	-0.556393	0	0.01	1
day01	Dgkq	0.397519	-0.556393	0	0.01	1
day01	Ficd	0.397519	-0.556393	0	0.01	1
day01	Gm13830	0.397519	-0.556393	0	0.01	1
day01	Oas1a	0.397519	-0.556393	0	0.01	1
day01	Gm57271	0.397519	-0.556393	0	0.01	1
day01	Tpst1	0.397519	-0.556393	0	0.01	1
day01	Mlxipl	0.397519	-0.556393	0	0.01	1
day01	Ssc4d	0.397519	-0.556393	0	0.01	1
day01	Sh2b2	0.397519	-0.556393	0	0.01	1
day01	Gpr146	0.397519	-0.556393	0	0.01	1
day01	Zfp12	0.397519	-0.556393	0	0.01	1
day01	Cped1	0.397519	-0.556393	0	0.01	1
day01	Hoxaas3	0.397519	-0.556393	0	0.01	1
day01	Creb5	0.397519	-0.556393	0	0.01	1
day01	Smyd1	0.397519	-0.556393	0	0.01	1
day01	Rab11fip5	0.397519	-0.556393	0	0.01	1
day01	Gm16556	0.397519	-1.14136	0	0.01	1
day01	Gm26826	0.397519	-0.556393	0	0.01	1
day01	4930417O13Rik	0.397519	-0.556393	0	0.01	1
day01	Rad51ap1	0.397519	-0.556393	0	0.01	1
day01	Gpr19	0.397519	-1.14136	0	0.01	1
day01	Ptpro	0.397519	-0.556393	0	0.01	1
day01	Zfp773	0.397519	-0.556393	0	0.01	1
day01	Zfp61	0.397519	-0.556393	0	0.01	1
day01	Zfp59	0.397519	-0.556393	0	0.01	1
day01	Gm44710	0.397519	-0.556393	0	0.01	1
day01	Proser3	0.397519	-0.556393	0	0.01	1
day01	Rcn3	0.397519	-0.556393	0	0.01	1
day01	Gm15880	0.397519	-0.556393	0	0.01	1
day01	Il18bp	0.397519	-0.556393	0	0.01	1
day01	Trim30c	0.397519	-0.556393	0	0.01	1
day01	Sbk1	0.397519	-0.556393	0	0.01	1
day01	Gdpd3	0.397519	-0.556393	0	0.01	1
day01	Kif22	0.397519	-0.556393	0	0.01	1
day01	E430018J23Rik	0.397519	-0.556393	0	0.01	1
day01	9130023H24Rik	0.397519	-0.556393	0	0.01	1
day01	Btbd16	0.397519	-0.556393	0	0.01	1
day01	Uros	0.397519	-0.556393	0	0.01	1
day01	Gas6	0.397519	-1.55639	0	0.01	1
day01	5830468F06Rik	0.397519	-0.556393	0	0.01	1
day01	Gm16793	0.397519	-0.556393	0	0.01	1
day01	AA386476	0.397519	-0.556393	0	0.01	1
day01	Slc18a1	0.397519	-0.556393	0	0.01	1
day01	Rfxank	0.397519	-0.556393	0	0.01	1
day01	Homer3	0.397519	-0.556393	0	0.01	1
day01	D830024N08Rik	0.397519	-0.556393	0	0.01	1
day01	4831440D22Rik	0.397519	-0.556393	0	0.01	1
day01	Adgrg1	0.397519	-0.556393	0	0.01	1
day01	Slc38a7	0.397519	-0.556393	0	0.01	1
day01	Car7	0.397519	-0.556393	0	0.01	1
day01	Zdhhc1	0.397519	-0.556393	0	0.01	1
day01	Slc12a4	0.397519	-0.556393	0	0.01	1
day01	Chtf8	0.397519	-0.556393	0	0.01	1
day01	Txnl4b	0.397519	-0.556393	0	0.01	1
day01	Zfp821	0.397519	-0.556393	0	0.01	1
day01	Gm32006	0.397519	-0.556393	0	0.01	1
day01	Meak7	0.397519	-0.556393	0	0.01	1
day01	Anln	0.397519	-0.556393	0	0.01	1
day01	Hyls1	0.397519	-0.556393	0	0.01	1
day01	Fdxacb1	0.397519	-0.556393	0	0.01	1
day01	Paqr5	0.397519	-0.556393	0	0.01	1
day01	Gm57047	0.397519	-0.556393	0	0.01	1
day01	Aph1c	0.397519	-0.556393	0	0.01	1
day01	Tln2	0.397519	-0.556393	0	0.01	1
day01	Mns1	0.397519	-0.556393	0	0.01	1
day01	Gm10634	0.397519	-0.556393	0	0.01	1
day01	Gm15891	0.397519	-0.556393	0	0.01	1
day01	Mras	0.397519	-0.556393	0	0.01	1
day01	Nphp3	0.397519	-0.556393	0	0.01	1
day01	Poc1a	0.397519	-0.556393	0	0.01	1
day01	Pfkfb4	0.397519	-0.556393	0	0.01	1
day01	Lyzl4	0.397519	-0.556393	0	0.01	1
day01	Gm57020	0.397519	-0.556393	0	0.01	1
day01	Akap12	0.397519	-0.556393	0	0.01	1
day01	Gm10827	0.397519	-0.556393	0	0.01	1
day01	Ptprk	0.397519	-0.556393	0	0.01	1
day01	Themis	0.397519	-0.556393	0	0.01	1
day01	5430427G11Rik	0.397519	-0.556393	0	0.01	1
day01	Egr2	0.397519	-0.556393	0	0.01	1
day01	Pwp2	0.397519	-0.556393	0	0.01	1
day01	Gm47015	0.397519	-0.556393	0	0.01	1
day01	Nuak1	0.397519	-0.556393	0	0.01	1
day01	Igf1	0.397519	-0.556393	0	0.01	1
day01	Csrp2	0.397519	-0.556393	0	0.01	1
day01	Gm57006	0.397519	-0.556393	0	0.01	1
day01	Slc35e3	0.397519	-0.556393	0	0.01	1
day01	Gm20492	0.397519	-0.556393	0	0.01	1
day01	Suox	0.397519	-0.556393	0	0.01	1
day01	Rhbdd3	0.397519	-0.556393	0	0.01	1
day01	Nsg2	0.397519	-0.556393	0	0.01	1
day01	Psme2b	0.397519	-0.556393	0	0.01	1
day01	9930111J21Rik1	0.397519	-0.556393	0	0.01	1
day01	Csf2	0.397519	-0.556393	0	0.01	1
day01	Jmjd4	0.397519	-0.556393	0	0.01	1
day01	Pmp22	0.397519	-0.556393	0	0.01	1
day01	Gm57403	0.397519	-0.556393	0	0.01	1
day01	Tmem107	0.397519	-0.556393	0	0.01	1
day01	Rnf227	0.397519	-0.556393	0	0.01	1
day01	Dlg4	0.397519	-0.556393	0	0.01	1
day01	Dhrs13	0.397519	-0.556393	0	0.01	1
day01	Myo19	0.397519	-0.556393	0	0.01	1
day01	4833417C18Rik	0.397519	-0.556393	0	0.01	1
day01	Ghdc	0.397519	-0.556393	0	0.01	1
day01	Psmc3ip	0.397519	-0.556393	0	0.01	1
day01	C130046K22Rik	0.397519	-0.556393	0	0.01	1
day01	Tbc1d16	0.397519	-0.556393	0	0.01	1
day01	Rptoros	0.397519	-0.556393	0	0.01	1
day01	Gm11772	0.397519	-0.556393	0	0.01	1
day01	Gm57341	0.397519	-0.556393	0	0.01	1
day01	Ccdc57	0.397519	-0.556393	0	0.01	1
day01	Gm56532	0.397519	-0.556393	0	0.01	1
day01	Trib2	0.397519	-0.556393	0	0.01	1
day01	ENSMUSG00000121317	0.397519	-0.556393	0	0.01	1
day01	Gm34408	0.397519	-0.556393	0	0.01	1
day01	Etv1	0.397519	-1.55639	0	0.01	1
day01	Srp54c	0.397519	-0.556393	0	0.01	1
day01	Slc10a1	0.397519	-0.556393	0	0.01	1
day01	Gm56548	0.397519	-0.556393	0	0.01	1
day01	Pomt2	0.397519	-0.556393	0	0.01	1
day01	Wdr25	0.397519	-0.556393	0	0.01	1
day01	4930595D18Rik	0.397519	-0.556393	0	0.01	1
day01	Cdc42bpb	0.397519	-0.556393	0	0.01	1
day01	Gm56536	0.397519	-0.556393	0	0.01	1
day01	Akr1c12	0.397519	-0.556393	0	0.01	1
day01	Trgc1	0.397519	-0.556393	0	0.01	1
day01	H2bc24	0.397519	-0.556393	0	0.01	1
day01	H2ac6	0.397519	-1.14136	0	0.01	1
day01	Lncbate6	0.397519	-0.556393	0	0.01	1
day01	Tbc1d7	0.397519	-0.556393	0	0.01	1
day01	Tspan17	0.397519	-0.556393	0	0.01	1
day01	Mtrr	0.397519	-0.556393	0	0.01	1
day01	Pou5f2	0.397519	-1.14136	0	0.01	1
day01	Adgrv1	0.397519	-0.556393	0	0.01	1
day01	Rasgrf2	0.397519	-0.556393	0	0.01	1
day01	Mtx3	0.397519	-0.556393	0	0.01	1
day01	Scamp1	0.397519	-0.556393	0	0.01	1
day01	Gm5086	0.397519	-1.14136	0	0.01	1
day01	Cenph	0.397519	-0.556393	0	0.01	1
day01	Cd180	0.397519	-0.556393	0	0.01	1
day01	3830408C21Rik	0.397519	-0.556393	0	0.01	1
day01	Gzmk	0.397519	-0.556393	0	0.01	1
day01	Hacl1	0.397519	-0.556393	0	0.01	1
day01	Sh2d4b	0.397519	-0.556393	0	0.01	1
day01	Peli2	0.397519	-1.14136	0	0.01	1
day01	Ang	0.397519	-0.556393	0	0.01	1
day01	Bcl2l2	0.397519	-0.556393	0	0.01	1
day01	Thtpa	0.397519	-0.556393	0	0.01	1
day01	Rnf17	0.397519	-0.556393	0	0.01	1
day01	3110083C13Rik	0.397519	-0.556393	0	0.01	1
day01	Arl11	0.397519	-0.556393	0	0.01	1
day01	Fdft1	0.397519	-0.556393	0	0.01	1
day01	Egr3	0.397519	-0.556393	0	0.01	1
day01	Ropn1l	0.397519	-0.556393	0	0.01	1
day01	Spag1	0.397519	-0.556393	0	0.01	1
day01	Mtss1	0.397519	-0.556393	0	0.01	1
day01	Lratd2	0.397519	-0.556393	0	0.01	1
day01	Khdrbs3	0.397519	-0.556393	0	0.01	1
day01	Zfp41	0.397519	-0.556393	0	0.01	1
day01	Rhpn1	0.397519	-0.556393	0	0.01	1
day01	Naprt	0.397519	-0.556393	0	0.01	1
day01	Ccdc166	0.397519	-0.556393	0	0.01	1
day01	Celsr1	0.397519	-0.556393	0	0.01	1
day01	Gm56740	0.397519	-0.556393	0	0.01	1
day01	Gm56698	0.397519	-0.556393	0	0.01	1
day01	Srl	0.397519	-0.556393	0	0.01	1
day01	Tfap4	0.397519	-0.556393	0	0.01	1
day01	Ciita	0.397519	-0.556393	0	0.01	1
day01	Rmi2	0.397519	-0.556393	0	0.01	1
day01	Gm49584	0.397519	-0.556393	0	0.01	1
day01	2610318N02Rik	0.397519	-0.556393	0	0.01	1
day01	Ccdc14	0.397519	-0.556393	0	0.01	1
day01	Gm45029	0.397519	-0.556393	0	0.01	1
day01	Dynlt1b	0.397519	-0.556393	0	0.01	1
day01	Tcte2	0.397519	-0.556393	0	0.01	1
day01	Spaca6	0.397519	-0.556393	0	0.01	1
day01	9330136K24Rik	0.397519	-0.556393	0	0.01	1
day01	Zfp995	0.397519	-0.556393	0	0.01	1
day01	Gm16196	0.397519	-0.556393	0	0.01	1
day01	Rab44	0.397519	-0.556393	0	0.01	1
day01	Cpne5	0.397519	-0.556393	0	0.01	1
day01	Angptl4	0.397519	-0.556393	0	0.01	1
day01	Gm19412	0.397519	-0.556393	0	0.01	1
day01	Ppp1r18os	0.397519	-0.556393	0	0.01	1
day01	Chaf1a	0.397519	-0.556393	0	0.01	1
day01	C3	0.397519	-1.14136	0	0.01	1
day01	Twsg1	0.397519	-0.556393	0	0.01	1
day01	Epb41l3	0.397519	-0.556393	0	0.01	1
day01	Clip4	0.397519	-0.556393	0	0.01	1
day01	Nlrc4	0.397519	-0.556393	0	0.01	1
day01	Epas1	0.397519	-0.556393	0	0.01	1
day01	0610012D04Rik	0.397519	-0.556393	0	0.01	1
day01	Gm10125	0.397519	-0.556393	0	0.01	1
day01	Gm50069	0.397519	-0.556393	0	0.01	1
day01	Zfp521	0.397519	-0.556393	0	0.01	1
day01	Pkd2l2	0.397519	-0.556393	0	0.01	1
day01	Prelid2	0.397519	-0.556393	0	0.01	1
day01	Sncaip	0.397519	-0.556393	0	0.01	1
day01	Gm4951	0.397519	-0.556393	0	0.01	1
day01	Pstpip2	0.397519	-0.556393	0	0.01	1
day01	Gm6133	0.397519	-0.556393	0	0.01	1
day01	Gm56654	0.397519	-0.556393	0	0.01	1
day01	Gm14963	0.397519	-1.14136	0	0.01	1
day01	Spata6l	0.397519	-0.556393	0	0.01	1
day01	Asah2	0.397519	-0.556393	0	0.01	1
day01	Poll	0.397519	-0.556393	0	0.01	1
day01	Dclre1a	0.397519	-0.556393	0	0.01	1
day01	Shtn1	0.397519	-0.556393	0	0.01	1
day01	Ppp1r3f	0.397519	-0.556393	0	0.01	1
day01	Il13ra1	0.397519	-0.556393	0	0.01	1
day01	C430049B03Rik	0.397519	-0.556393	0	0.01	1
day01	Zfp275	0.397519	-0.556393	0	0.01	1
day01	Dlg3	0.397519	-0.556393	0	0.01	1
day01	Gm5127	0.397519	-0.556393	0	0.01	1
day01	Nap1l3	0.397519	-0.556393	0	0.01	1
day01	Iqsec2	0.397519	-0.556393	0	0.01	1
day01	G530011O06Rik	0.397519	-0.556393	0	0.01	1
day01	Gm55594	0.397519	-0.556393	0	0.01	1
day01	Rbm28	0.397599	0.536716	0.267	0.216	1
day01	Ist1	0.397786	-0.556393	0.133	0.176	1
day01	Cep85	0.397786	-0.379516	0.12	0.167	1
day01	Ski	0.397978	-0.473931	0.187	0.235	1
day01	Edem2	0.397999	-0.778786	0.107	0.147	1
day01	2610035D17Rik	0.398121	-0.693897	0.2	0.245	1
day01	Gabbr1	0.398173	0.443607	0.173	0.127	1
day01	Rad54l2	0.398298	-0.284314	0.293	0.353	1
day01	Usf1	0.398634	-0.293359	0.053	0.088	1
day01	Gm44649	0.398634	-0.293359	0.053	0.088	1
day01	Primpol	0.398634	0.121679	0.053	0.088	1
day01	Daxx	0.398634	-0.293359	0.053	0.088	1
day01	Nr4a1	0.398726	-0.708396	0.08	0.118	1
day01	Ppm1l	0.398841	0.202599	0.093	0.059	1
day01	Polr2f	0.398898	0.245667	0.333	0.275	1
day01	Poldip3	0.399137	-0.363748	0.12	0.167	1
day01	5830444B04Rik	0.399177	0.858644	0.027	0.01	1
day01	A230072E10Rik	0.399177	0.858644	0.027	0.01	1
day01	Prr14	0.399219	0.291604	0.187	0.137	1
day01	Plxnc1	0.399394	0.291604	0.107	0.069	1
day01	Hsf1	0.399394	0.291604	0.107	0.069	1
day01	I730030J21Rik	0.399394	0.291604	0.107	0.069	1
day01	Gtpbp2	0.399429	0.221214	0.28	0.225	1
day01	Szrd1	0.399508	-0.20025	0.12	0.167	1
day01	Mertk	0.399655	-1.72632	0.04	0.069	1
day01	Cd33	0.399655	-1.55639	0.04	0.069	1
day01	Srrt	0.399878	-0.556393	0.133	0.176	1
day01	Mtfr1l	0.399975	-0.344889	0.12	0.167	1
day01	Vti1a	0.400256	-0.10608	0.4	0.49	1
day01	Mcm3	0.400471	0.443607	0.093	0.059	1
day01	Letm2	0.400471	0.121679	0.093	0.059	1
day01	Tsc22d1	0.400471	0.443607	0.093	0.059	1
day01	Hipk3	0.400878	0.636252	0.16	0.118	1
day01	Nme2	0.401395	0.310712	0.587	0.578	1
day01	Canx	0.401422	0.127579	0.427	0.353	1
day01	Uba2	0.401629	0.389159	0.267	0.216	1
day01	Vcp	0.401703	0.210946	0.387	0.314	1
day01	Agpat5	0.401932	0.650058	0.16	0.118	1
day01	Knop1	0.402282	0.543142	0.16	0.118	1
day01	Rabep2	0.402282	0.543142	0.16	0.118	1
day01	Zfp445	0.402282	0.543142	0.16	0.118	1
day01	Prpf4	0.402346	0.806177	0.08	0.049	1
day01	Nol11	0.402346	1.22121	0.08	0.049	1
day01	Atic	0.402521	0.665999	0.08	0.049	1
day01	Otud1	0.402521	0.665999	0.08	0.049	1
day01	Pex11b	0.402521	0.665999	0.08	0.049	1
day01	Miip	0.402521	0.665999	0.08	0.049	1
day01	Tmem214	0.402521	0.665999	0.08	0.049	1
day01	Zkscan14	0.402521	0.665999	0.08	0.049	1
day01	Mrpl46	0.402521	0.665999	0.08	0.049	1
day01	Rab20	0.402521	0.665999	0.08	0.049	1
day01	Rpain	0.402521	0.665999	0.08	0.049	1
day01	G6pc3	0.402521	0.665999	0.08	0.049	1
day01	Pelo	0.402521	0.665999	0.08	0.049	1
day01	Nadk2	0.402521	0.665999	0.08	0.049	1
day01	Spsb3	0.402521	0.665999	0.08	0.049	1
day01	Baiap3	0.402521	0.665999	0.08	0.049	1
day01	Gm22146	0.402521	0.665999	0.08	0.049	1
day01	Yju2	0.402521	0.665999	0.08	0.049	1
day01	Gm56907	0.402521	0.665999	0.08	0.049	1
day01	Tmem216	0.402521	0.665999	0.08	0.049	1
day01	Dusp16	0.40279	0.604071	0.16	0.118	1
day01	Pard3b	0.402894	0.443607	0.027	0.01	1
day01	Gm13387	0.402894	0.443607	0.027	0.01	1
day01	Fap	0.402894	0.443607	0.027	0.01	1
day01	Cttnbp2nl	0.402894	0.443607	0.027	0.01	1
day01	Ldb2	0.402894	0.443607	0.027	0.01	1
day01	Ung	0.402894	0.443607	0.027	0.01	1
day01	4931431B13Rik	0.402894	0.443607	0.027	0.01	1
day01	Gm42047	0.402894	0.443607	0.027	0.01	1
day01	Smco4	0.402894	0.443607	0.027	0.01	1
day01	Kcnk13	0.402894	0.443607	0.027	0.01	1
day01	Dip2c	0.402894	0.443607	0.027	0.01	1
day01	Lifr	0.402894	0.443607	0.027	0.01	1
day01	P3h2	0.402894	-0.293359	0.027	0.01	1
day01	Gla	0.402894	0.443607	0.027	0.01	1
day01	Krtcap2	0.403037	-0.117705	0.52	0.588	1
day01	Gak	0.403345	0.387023	0.267	0.216	1
day01	Vps41	0.403374	-0.556393	0.187	0.235	1
day01	Cmss1	0.403417	0.484249	0.293	0.245	1
day01	4933434E20Rik	0.403505	0.273682	0.213	0.157	1
day01	Cwf19l2	0.403512	-0.342269	0.24	0.294	1
day01	Gtpbp1	0.403974	0.531069	0.16	0.118	1
day01	Med29	0.404343	0.636252	0.08	0.049	1
day01	Zcchc10	0.404343	0.636252	0.08	0.049	1
day01	Mif4gd	0.404343	0.636252	0.08	0.049	1
day01	Tjp2	0.404343	0.636252	0.08	0.049	1
day01	Ssr3	0.404637	0.496074	0.24	0.196	1
day01	Eif3j1	0.404708	0.293581	0.533	0.49	1
day01	Mxd1	0.404803	-0.39384	0.413	0.461	1
day01	Ppp1r14b	0.404864	-0.282218	0.24	0.304	1
day01	Mettl3	0.405	-0.643856	0.08	0.118	1
day01	Stk11	0.405359	-0.334001	0.147	0.196	1
day01	Hacd2	0.405383	0.443607	0.16	0.118	1
day01	Ndufa3	0.405421	-0.205486	0.573	0.667	1
day01	Gm27201	0.405871	-1.01582	0.04	0.069	1
day01	Pin4	0.405967	-0.379516	0.147	0.196	1
day01	Rrs1	0.406114	0.929033	0.067	0.039	1
day01	Acsl3	0.406114	0.929033	0.067	0.039	1
day01	Gm10138	0.406114	0.929033	0.067	0.039	1
day01	Nenf	0.406114	0.929033	0.067	0.039	1
day01	Tbxas1	0.406114	1.12168	0.067	0.039	1
day01	Thumpd3	0.406114	0.929033	0.067	0.039	1
day01	Csrnp1	0.406114	0.929033	0.067	0.039	1
day01	Tecpr2	0.406114	0.929033	0.067	0.039	1
day01	Zfp101	0.406114	0.929033	0.067	0.039	1
day01	Bysl	0.406114	0.929033	0.067	0.039	1
day01	Eola1	0.406114	0.929033	0.067	0.039	1
day01	Ccnq	0.406269	-0.556393	0.08	0.118	1
day01	Iah1	0.406269	-0.556393	0.08	0.118	1
day01	ENSMUSG00000121395	0.406269	-0.556393	0.08	0.118	1
day01	Rfk	0.406269	-0.556393	0.08	0.118	1
day01	Gm20069	0.406346	0.443607	0.08	0.049	1
day01	Nxpe3	0.406439	0.613532	0.08	0.049	1
day01	Rex1bd	0.406535	0.340513	0.267	0.216	1
day01	Vdac3	0.406574	0.296765	0.28	0.225	1
day01	Nf2	0.4067	0.723715	0.147	0.108	1
day01	Rai1	0.4067	0.723715	0.147	0.108	1
day01	Acin1	0.406972	0.221214	0.507	0.451	1
day01	Ldlrad4	0.407241	0.511778	0.387	0.324	1
day01	Slc28a2	0.40728	-0.437749	0.2	0.255	1
day01	Gm56555	0.408023	-0.20847	0.053	0.088	1
day01	Timm17b	0.408098	0.513996	0.213	0.167	1
day01	Dhrs7	0.408485	0.628031	0.227	0.186	1
day01	Cdkn2aipnl	0.408503	-0.363748	0.12	0.167	1
day01	Rcor3	0.408528	1.25096	0.053	0.029	1
day01	Zpbp	0.408528	1.61353	0.053	0.029	1
day01	Gm27017	0.408528	1.25096	0.053	0.029	1
day01	Fis1	0.40873	-0.214287	0.44	0.48	1
day01	Camk1d	0.40879	-0.217305	0.533	0.569	1
day01	Inpp5k	0.409151	0.665999	0.147	0.108	1
day01	Slc39a7	0.409151	0.665999	0.147	0.108	1
day01	Rbm6	0.409165	-0.227329	0.467	0.569	1
day01	Esrra	0.40931	-0.634396	0.107	0.147	1
day01	Top3b	0.409396	-0.141356	0.133	0.186	1
day01	Phgdh	0.409431	0.650058	0.147	0.108	1
day01	Pts	0.409489	-0.556393	0.133	0.176	1
day01	Slirp	0.409489	-0.556393	0.133	0.176	1
day01	Ankra2	0.409489	-0.671871	0.133	0.176	1
day01	Gnai2	0.409642	-0.138328	0.84	0.843	1
day01	Alox5ap	0.409942	0.336691	0.093	0.059	1
day01	Trip11	0.410337	-0.52602	0.253	0.294	1
day01	Ndfip2	0.410395	-0.188662	0.333	0.402	1
day01	Gm4258	0.410456	0.443607	0.08	0.049	1
day01	Sulf2	0.410506	-0.274622	0.253	0.314	1
day01	Casp8ap2	0.410595	0.443607	0.213	0.167	1
day01	Kifap3	0.410622	0.806177	0.067	0.039	1
day01	Ssu72	0.410718	-0.246709	0.36	0.431	1
day01	Grpel1	0.410827	-0.494993	0.133	0.176	1
day01	Pcbp3	0.410909	1.666	0.04	0.02	1
day01	Nup37	0.410909	1.44361	0.04	0.02	1
day01	Sytl2	0.41111	0.566463	0.333	0.294	1
day01	Ddx23	0.411121	-0.49981	0.16	0.206	1
day01	Kdm2a	0.411212	0.116442	0.427	0.353	1
day01	Ufm1	0.411252	-0.293359	0.12	0.167	1
day01	Uhrf1bp1l	0.41135	-0.492263	0.2	0.255	1
day01	Dnm2	0.411989	-0.150755	0.4	0.451	1
day01	Fbxl4	0.41213	-0.878321	0.04	0.069	1
day01	Mturn	0.41213	-0.726318	0.04	0.069	1
day01	Armt1	0.41213	-0.726318	0.04	0.069	1
day01	Bcr	0.41213	-0.878321	0.04	0.069	1
day01	Zfp938	0.41213	-1.14136	0.04	0.069	1
day01	Nab2	0.41213	-0.726318	0.04	0.069	1
day01	Slc43a2	0.41213	-0.726318	0.04	0.069	1
day01	Rdh14	0.41213	-0.726318	0.04	0.069	1
day01	Pcnx4	0.41213	-0.726318	0.04	0.069	1
day01	Dpp9	0.41213	-0.726318	0.04	0.069	1
day01	Csf2ra	0.41213	-0.726318	0.04	0.069	1
day01	Pja1	0.41213	-0.726318	0.04	0.069	1
day01	Lysmd4	0.412236	0.379476	0.213	0.167	1
day01	Ulbp1	0.412258	-0.819428	0.04	0.069	1
day01	Ncf2	0.412265	-1.21936	0.04	0.069	1
day01	Cnnm2	0.413031	0.996148	0.133	0.098	1
day01	Ddx54	0.413324	0.273682	0.187	0.137	1
day01	Ifnar1	0.413499	0.607105	0.253	0.216	1
day01	Rbm47	0.413749	0.318076	0.093	0.059	1
day01	Nup35	0.413763	0.624179	0.16	0.118	1
day01	Ggnbp2	0.413803	-0.141356	0.467	0.549	1
day01	Yars	0.413992	0.232103	0.2	0.147	1
day01	Gm13708	0.414351	0.443607	0.08	0.049	1
day01	Gpatch4	0.414351	0.250962	0.08	0.049	1
day01	Tmem39b	0.414351	0.443607	0.08	0.049	1
day01	Cox19	0.414351	0.443607	0.08	0.049	1
day01	Slc7a6	0.414351	0.443607	0.08	0.049	1
day01	Med23	0.414351	0.443607	0.08	0.049	1
day01	Actn1	0.414351	0.443607	0.08	0.049	1
day01	H4c3	0.414351	0.443607	0.08	0.049	1
day01	Slc25a27	0.414351	0.250962	0.08	0.049	1
day01	Ubxn4	0.414503	-0.332353	0.52	0.559	1
day01	Lmbrd1	0.414545	-0.620524	0.24	0.275	1
day01	AI480526	0.414561	-0.556393	0.08	0.118	1
day01	Mindy2	0.414737	0.618693	0.28	0.235	1
day01	Stk40	0.41474	-0.507484	0.16	0.206	1
day01	Arnt	0.414889	-0.325068	0.267	0.324	1
day01	Zcchc7	0.414959	-0.226932	0.667	0.676	1
day01	Pnpla6	0.415035	0.858644	0.067	0.039	1
day01	Pdzd2	0.415035	0.858644	0.067	0.039	1
day01	Phpt1	0.415133	0.706641	0.067	0.039	1
day01	Bahd1	0.415133	0.706641	0.067	0.039	1
day01	Gm14325	0.415133	0.706641	0.067	0.039	1
day01	Tars2	0.415133	0.706641	0.067	0.039	1
day01	Gm43328	0.415133	0.706641	0.067	0.039	1
day01	Zbtb17	0.415133	0.706641	0.067	0.039	1
day01	Cox18	0.415133	0.706641	0.067	0.039	1
day01	Mospd3	0.415133	0.706641	0.067	0.039	1
day01	Zfp719	0.415133	0.706641	0.067	0.039	1
day01	Snupn	0.415133	0.706641	0.067	0.039	1
day01	Ccdc28a	0.415133	0.706641	0.067	0.039	1
day01	Gucd1	0.415133	0.706641	0.067	0.039	1
day01	Pofut2	0.415133	0.706641	0.067	0.039	1
day01	Sppl2b	0.415133	0.706641	0.067	0.039	1
day01	Snx11	0.415133	0.706641	0.067	0.039	1
day01	Gm32036	0.415133	0.706641	0.067	0.039	1
day01	Bicd2	0.415133	0.706641	0.067	0.039	1
day01	F2rl2	0.415133	0.706641	0.067	0.039	1
day01	Rft1	0.415133	0.706641	0.067	0.039	1
day01	Dis3	0.415133	0.706641	0.067	0.039	1
day01	Xrcc6	0.415133	0.706641	0.067	0.039	1
day01	Naga	0.415133	0.706641	0.067	0.039	1
day01	Cep19	0.415133	0.706641	0.067	0.039	1
day01	Wdr53	0.415133	0.706641	0.067	0.039	1
day01	Clcn7	0.415133	0.706641	0.067	0.039	1
day01	Rrp1b	0.415133	0.706641	0.067	0.039	1
day01	Enpp5	0.415133	0.706641	0.067	0.039	1
day01	Commd10	0.415297	-0.778786	0.12	0.157	1
day01	Trap1	0.415437	0.121679	0.053	0.088	1
day01	Hook1	0.416014	1.02857	0.053	0.029	1
day01	Mypop	0.416014	1.02857	0.053	0.029	1
day01	Myb	0.416014	1.25096	0.053	0.029	1
day01	Wdpcp	0.416014	1.02857	0.053	0.029	1
day01	Wdr4	0.416014	1.02857	0.053	0.029	1
day01	Stard4	0.416014	1.02857	0.053	0.029	1
day01	Snx32	0.416014	1.02857	0.053	0.029	1
day01	A930007I19Rik	0.416014	1.25096	0.053	0.029	1
day01	Pgrmc1	0.416014	1.02857	0.053	0.029	1
day01	Traf2	0.416184	-0.463284	0.08	0.118	1
day01	Sbno2	0.416184	-0.463284	0.08	0.118	1
day01	Fundc1	0.416184	-0.463284	0.08	0.118	1
day01	Fam219a	0.416435	-0.473931	0.08	0.118	1
day01	Spcs3	0.416471	-0.556393	0.133	0.176	1
day01	Serinc1	0.416667	-0.507484	0.173	0.216	1
day01	Parp1	0.416698	-0.449478	0.08	0.118	1
day01	Pithd1	0.416698	-0.449478	0.08	0.118	1
day01	Gm46367	0.416698	-0.449478	0.08	0.118	1
day01	Thap4	0.416801	1.18057	0.04	0.02	1
day01	Nudt6	0.416801	1.18057	0.04	0.02	1
day01	Gm32803	0.416801	1.18057	0.04	0.02	1
day01	Dclre1b	0.416801	1.18057	0.04	0.02	1
day01	5430416N02Rik	0.416801	1.18057	0.04	0.02	1
day01	Gm15473	0.416801	1.18057	0.04	0.02	1
day01	Evi5l	0.416801	1.18057	0.04	0.02	1
day01	Abhd14b	0.416801	1.44361	0.04	0.02	1
day01	Adat2	0.416801	1.18057	0.04	0.02	1
day01	Ubtd2	0.416801	1.18057	0.04	0.02	1
day01	Cyhr1	0.416801	1.18057	0.04	0.02	1
day01	Plxnb2	0.416801	1.18057	0.04	0.02	1
day01	Gpr137	0.416801	1.18057	0.04	0.02	1
day01	Taf5	0.416801	1.44361	0.04	0.02	1
day01	Armcx3	0.416801	1.18057	0.04	0.02	1
day01	Gemin8	0.416801	1.18057	0.04	0.02	1
day01	Slc10a7	0.416888	0.113458	0.307	0.255	1
day01	Dot1l	0.417271	0.665999	0.067	0.039	1
day01	Gpr183	0.417332	0.765535	0.067	0.039	1
day01	1700025G04Rik	0.417936	0.263034	0.48	0.441	1
day01	Gm57321	0.418088	-0.671871	0.12	0.157	1
day01	Lipa	0.418604	-0.819428	0.04	0.069	1
day01	Micu3	0.418608	0.443607	0.08	0.049	1
day01	Cfh	0.418694	-0.556393	0.04	0.069	1
day01	Fh1	0.418694	-0.556393	0.04	0.069	1
day01	Slc24a5	0.418694	-0.556393	0.04	0.069	1
day01	Aar2	0.418694	-0.556393	0.04	0.069	1
day01	Gfm1	0.418694	-0.556393	0.04	0.069	1
day01	Btf3l4	0.418694	-0.556393	0.04	0.069	1
day01	Kti12	0.418694	-0.556393	0.04	0.069	1
day01	Tamm41	0.418694	-0.556393	0.04	0.069	1
day01	Zfp524	0.418694	-0.556393	0.04	0.069	1
day01	Mark4	0.418694	-0.556393	0.04	0.069	1
day01	Gm44899	0.418694	-0.556393	0.04	0.069	1
day01	Erlin2	0.418694	-0.556393	0.04	0.069	1
day01	Usb1	0.418694	-0.556393	0.04	0.069	1
day01	Atxn1l	0.418694	-0.556393	0.04	0.069	1
day01	Ppm1m	0.418694	-0.556393	0.04	0.069	1
day01	Gm57391	0.418694	-0.556393	0.04	0.069	1
day01	Fut11	0.418694	-0.556393	0.04	0.069	1
day01	6030458C11Rik	0.418694	-0.556393	0.04	0.069	1
day01	Itgb5	0.418694	-0.556393	0.04	0.069	1
day01	Dynlt1c	0.418694	-0.556393	0.04	0.069	1
day01	Insl6	0.418694	-0.556393	0.04	0.069	1
day01	4930484I04Rik	0.418694	-0.556393	0.04	0.069	1
day01	Ubqln2	0.418694	-0.556393	0.04	0.069	1
day01	Nfu1	0.418749	0.79153	0.133	0.098	1
day01	Scaf1	0.418749	0.79153	0.133	0.098	1
day01	Gpc1	0.419499	0.443607	0.16	0.118	1
day01	Txn1	0.41958	-0.234465	0.44	0.52	1
day01	Gm11808	0.419714	0.267757	0.427	0.373	1
day01	Glmp	0.419786	-0.40439	0.16	0.206	1
day01	Shoc2	0.419849	0.678072	0.253	0.216	1
day01	Pdrg1	0.419953	0.283142	0.173	0.127	1
day01	Tardbp	0.420059	-0.124677	0.24	0.314	1
day01	Nae1	0.420149	0.678072	0.187	0.147	1
day01	Lgals3	0.42025	0.665999	0.213	0.167	1
day01	Eif3f	0.42048	0.177433	0.84	0.775	1
day01	Msh3	0.420518	0.991094	0.133	0.098	1
day01	Safb	0.420718	-0.202756	0.2	0.255	1
day01	Lrrcc1	0.420744	-0.556393	0.04	0.069	1
day01	Yaf2	0.421176	0.136945	0.32	0.255	1
day01	Serpinb6b	0.421221	0.161668	0.627	0.559	1
day01	Rinl	0.422079	-0.173065	0.547	0.578	1
day01	Znrf1	0.422198	0.566463	0.28	0.235	1
day01	Adam17	0.422691	0.574851	0.2	0.157	1
day01	Rnf217	0.422779	1.12168	0.04	0.02	1
day01	Cab39l	0.422783	-0.246053	0.253	0.304	1
day01	9230116N13Rik	0.422792	0.858644	0.04	0.02	1
day01	Gm19705	0.422792	0.858644	0.04	0.02	1
day01	Cryzl2	0.422792	0.858644	0.04	0.02	1
day01	Zmynd19	0.422792	0.858644	0.04	0.02	1
day01	Med22	0.422792	0.858644	0.04	0.02	1
day01	Zdhhc12	0.422792	0.858644	0.04	0.02	1
day01	Fam78a	0.422792	0.858644	0.04	0.02	1
day01	Prkra	0.422792	0.858644	0.04	0.02	1
day01	Knstrn	0.422792	0.858644	0.04	0.02	1
day01	Trp53inp2	0.422792	0.858644	0.04	0.02	1
day01	Gm57463	0.422792	0.858644	0.04	0.02	1
day01	Zfp512b	0.422792	0.858644	0.04	0.02	1
day01	4930509H03Rik	0.422792	0.858644	0.04	0.02	1
day01	2010016I18Rik	0.422792	0.858644	0.04	0.02	1
day01	Aco1	0.422792	0.858644	0.04	0.02	1
day01	Ptpn3	0.422792	0.858644	0.04	0.02	1
day01	Tusc1	0.422792	0.858644	0.04	0.02	1
day01	Dmap1	0.422792	0.858644	0.04	0.02	1
day01	Zfp362	0.422792	0.858644	0.04	0.02	1
day01	Icmt	0.422792	0.858644	0.04	0.02	1
day01	Pusl1	0.422792	0.858644	0.04	0.02	1
day01	Cdk5	0.422792	0.858644	0.04	0.02	1
day01	Mapre3	0.422792	0.858644	0.04	0.02	1
day01	Ccdc18	0.422792	0.858644	0.04	0.02	1
day01	Vsig10	0.422792	0.858644	0.04	0.02	1
day01	Naa25	0.422792	0.858644	0.04	0.02	1
day01	P2rx4	0.422792	0.858644	0.04	0.02	1
day01	Rilpl1	0.422792	0.858644	0.04	0.02	1
day01	Dok1	0.422792	0.858644	0.04	0.02	1
day01	Chchd6	0.422792	0.858644	0.04	0.02	1
day01	BC024978	0.422792	0.858644	0.04	0.02	1
day01	Plekhg2	0.422792	0.858644	0.04	0.02	1
day01	Fbxo17	0.422792	0.858644	0.04	0.02	1
day01	Gm26935	0.422792	0.858644	0.04	0.02	1
day01	Tlnrd1	0.422792	0.858644	0.04	0.02	1
day01	Thap1	0.422792	0.858644	0.04	0.02	1
day01	Tti2	0.422792	0.858644	0.04	0.02	1
day01	Zfp882	0.422792	0.858644	0.04	0.02	1
day01	Osgin1	0.422792	0.858644	0.04	0.02	1
day01	Gm31718	0.422792	0.858644	0.04	0.02	1
day01	Tspan3	0.422792	0.858644	0.04	0.02	1
day01	Lysmd2	0.422792	0.858644	0.04	0.02	1
day01	Zfp105	0.422792	0.858644	0.04	0.02	1
day01	Gm56955	0.422792	0.858644	0.04	0.02	1
day01	Slc19a1	0.422792	0.858644	0.04	0.02	1
day01	Slc39a3	0.422792	0.858644	0.04	0.02	1
day01	Zfp873	0.422792	0.858644	0.04	0.02	1
day01	1810014B01Rik	0.422792	0.858644	0.04	0.02	1
day01	Galnt4	0.422792	0.858644	0.04	0.02	1
day01	Cdkl3	0.422792	0.858644	0.04	0.02	1
day01	Ccdc69	0.422792	0.858644	0.04	0.02	1
day01	Nlrp3	0.422792	0.858644	0.04	0.02	1
day01	Appbp2os	0.422792	0.858644	0.04	0.02	1
day01	Bcas3os1	0.422792	0.858644	0.04	0.02	1
day01	Arf2	0.422792	0.858644	0.04	0.02	1
day01	Snhg16	0.422792	0.858644	0.04	0.02	1
day01	Fam177a	0.422792	0.858644	0.04	0.02	1
day01	Gm527	0.422792	0.858644	0.04	0.02	1
day01	9330151L19Rik	0.422792	0.858644	0.04	0.02	1
day01	Gm48027	0.422792	0.858644	0.04	0.02	1
day01	H3c6	0.422792	0.858644	0.04	0.02	1
day01	H2ac8	0.422792	0.858644	0.04	0.02	1
day01	Fbxw17	0.422792	0.858644	0.04	0.02	1
day01	Zfp738	0.422792	0.858644	0.04	0.02	1
day01	Lpcat1	0.422792	0.858644	0.04	0.02	1
day01	Sco2	0.422792	0.858644	0.04	0.02	1
day01	9330020H09Rik	0.422792	0.858644	0.04	0.02	1
day01	5330439K02Rik	0.422792	0.858644	0.04	0.02	1
day01	Mettl22	0.422792	0.858644	0.04	0.02	1
day01	Fbxo45	0.422792	0.858644	0.04	0.02	1
day01	Atp6v1g2	0.422792	0.858644	0.04	0.02	1
day01	Tnfrsf21	0.422792	0.858644	0.04	0.02	1
day01	Trem1	0.422792	0.858644	0.04	0.02	1
day01	Tnfsf9	0.422792	0.858644	0.04	0.02	1
day01	Gm4013	0.422792	0.858644	0.04	0.02	1
day01	Ccdc86	0.422792	0.858644	0.04	0.02	1
day01	Sh3pxd2a	0.422792	0.858644	0.04	0.02	1
day01	Nutf2-ps1	0.422792	0.858644	0.04	0.02	1
day01	Ftsj1	0.422792	0.858644	0.04	0.02	1
day01	Spin2c	0.422792	0.858644	0.04	0.02	1
day01	Nqo2	0.42288	-0.473931	0.08	0.118	1
day01	Fip1l1	0.423661	-0.152496	0.36	0.431	1
day01	Ccnyl1	0.423691	0.765535	0.053	0.029	1
day01	Atg9a	0.423691	0.765535	0.053	0.029	1
day01	Ddx59	0.423691	0.765535	0.053	0.029	1
day01	Pacc1	0.423691	0.765535	0.053	0.029	1
day01	Gm16897	0.423691	0.765535	0.053	0.029	1
day01	Ttc21b	0.423691	0.765535	0.053	0.029	1
day01	Nelfcd	0.423691	0.765535	0.053	0.029	1
day01	Helz2	0.423691	0.765535	0.053	0.029	1
day01	Cd1d1	0.423691	0.765535	0.053	0.029	1
day01	Muc1	0.423691	0.765535	0.053	0.029	1
day01	Flad1	0.423691	0.765535	0.053	0.029	1
day01	Hectd3	0.423691	0.765535	0.053	0.029	1
day01	Ipo13	0.423691	0.765535	0.053	0.029	1
day01	Col8a2	0.423691	0.765535	0.053	0.029	1
day01	Trim62	0.423691	0.765535	0.053	0.029	1
day01	Iffo2	0.423691	0.765535	0.053	0.029	1
day01	Dffb	0.423691	0.765535	0.053	0.029	1
day01	Gm17655	0.423691	0.765535	0.053	0.029	1
day01	Alkbh2	0.423691	0.765535	0.053	0.029	1
day01	Rcc1l	0.423691	0.765535	0.053	0.029	1
day01	Clip2	0.423691	0.765535	0.053	0.029	1
day01	Clec4n	0.423691	0.765535	0.053	0.029	1
day01	Zfp607a	0.423691	0.765535	0.053	0.029	1
day01	Gm44752	0.423691	0.765535	0.053	0.029	1
day01	Stard5	0.423691	0.765535	0.053	0.029	1
day01	Tmem126b	0.423691	0.765535	0.053	0.029	1
day01	Anapc15	0.423691	0.765535	0.053	0.029	1
day01	2510046G10Rik	0.423691	0.765535	0.053	0.029	1
day01	Zfp688	0.423691	0.765535	0.053	0.029	1
day01	Fbxl19	0.423691	0.765535	0.053	0.029	1
day01	Adgrl1	0.423691	0.765535	0.053	0.029	1
day01	Zfp846	0.423691	0.765535	0.053	0.029	1
day01	Gm36198	0.423691	0.765535	0.053	0.029	1
day01	Tysnd1	0.423691	0.765535	0.053	0.029	1
day01	Zc3h10	0.423691	0.765535	0.053	0.029	1
day01	Kif1c	0.423691	0.765535	0.053	0.029	1
day01	Tsr1	0.423691	0.765535	0.053	0.029	1
day01	Git1	0.423691	0.765535	0.053	0.029	1
day01	Pnpo	0.423691	0.765535	0.053	0.029	1
day01	Acbd4	0.423691	0.765535	0.053	0.029	1
day01	Slc39a11	0.423691	0.765535	0.053	0.029	1
day01	Fbf1	0.423691	0.765535	0.053	0.029	1
day01	Gm46412	0.423691	0.765535	0.053	0.029	1
day01	Tinf2	0.423691	0.765535	0.053	0.029	1
day01	R3hcc1	0.423691	0.765535	0.053	0.029	1
day01	Fbxo32	0.423691	0.765535	0.053	0.029	1
day01	Cby1	0.423691	0.765535	0.053	0.029	1
day01	Dgcr6	0.423691	0.765535	0.053	0.029	1
day01	Cxadr	0.423691	0.765535	0.053	0.029	1
day01	Psmg1	0.423691	0.765535	0.053	0.029	1
day01	Cyp4f16	0.423691	0.765535	0.053	0.029	1
day01	Gm11131	0.423691	0.765535	0.053	0.029	1
day01	Gm6277	0.423691	0.765535	0.053	0.029	1
day01	Lrp5	0.423691	0.765535	0.053	0.029	1
day01	Rad9a	0.423691	0.765535	0.053	0.029	1
day01	Fam184a	0.424012	0.806177	0.227	0.186	1
day01	Akt1	0.424064	0.379476	0.227	0.176	1
day01	Pptc7	0.424124	0.382206	0.2	0.157	1
day01	Ndufs4	0.424367	-0.246709	0.36	0.412	1
day01	Svbp	0.425	-0.430862	0.2	0.245	1
day01	H2-Q6	0.425084	-0.4533	0.453	0.5	1
day01	Brwd1	0.42524	-0.160465	0.213	0.275	1
day01	Pogz	0.425448	0.613532	0.133	0.098	1
day01	Bmt2	0.425488	-0.278859	0.333	0.382	1
day01	Ppm1a	0.425516	0.401786	0.293	0.255	1
day01	Sacm1l	0.425555	-0.124677	0.227	0.284	1
day01	Ddit3	0.425691	0.550522	0.147	0.108	1
day01	Glrx	0.425691	0.550522	0.147	0.108	1
day01	Crybg2	0.425778	0.765535	0.04	0.02	1
day01	Zfp808	0.425778	0.765535	0.04	0.02	1
day01	Fam122a	0.425778	0.765535	0.04	0.02	1
day01	Serpine2	0.425784	0.706641	0.04	0.02	1
day01	Cmtr1	0.425887	-0.363748	0.08	0.118	1
day01	Spcs1	0.426007	0.233389	0.453	0.402	1
day01	Pms1	0.426199	0.706641	0.053	0.029	1
day01	Lamc1	0.426236	0.443607	0.067	0.039	1
day01	Mtln	0.426236	-0.141356	0.067	0.039	1
day01	Coq2	0.426236	0.443607	0.067	0.039	1
day01	E230029C05Rik	0.426236	0.443607	0.067	0.039	1
day01	Tmem159	0.426236	0.443607	0.067	0.039	1
day01	Kctd13	0.426236	0.443607	0.067	0.039	1
day01	Tmem265	0.426236	0.443607	0.067	0.039	1
day01	Cars	0.426236	0.443607	0.067	0.039	1
day01	Ocel1	0.426236	0.443607	0.067	0.039	1
day01	Timm29	0.426236	0.443607	0.067	0.039	1
day01	4930469K13Rik	0.426236	0.443607	0.067	0.039	1
day01	Platr25	0.426236	0.443607	0.067	0.039	1
day01	Fen1	0.426236	0.443607	0.067	0.039	1
day01	Cdkal1	0.42624	-0.171729	0.32	0.392	1
day01	Rab6b	0.426242	1.37649	0.12	0.088	1
day01	Pdap1	0.426447	0.344071	0.373	0.324	1
day01	Hpgds	0.426697	0.250962	0.08	0.049	1
day01	Rhog	0.426868	0.48941	0.293	0.245	1
day01	Ppp5c	0.426878	0.121679	0.093	0.059	1
day01	Mafk	0.427151	-0.40439	0.04	0.069	1
day01	Gm57352	0.427151	-0.40439	0.04	0.069	1
day01	Mir99ahg	0.427151	-0.40439	0.04	0.069	1
day01	Mrps14	0.427623	-0.1283	0.293	0.353	1
day01	Hacd3	0.428236	0.59561	0.173	0.127	1
day01	Arhgef2	0.428751	-0.319354	0.307	0.373	1
day01	Tgfbr1	0.428863	0.144046	0.24	0.186	1
day01	Chordc1	0.429127	-0.521628	0.2	0.245	1
day01	Rnf111	0.42925	0.559084	0.293	0.265	1
day01	Ppcs	0.429314	-0.141356	0.04	0.069	1
day01	Uqcrq	0.429438	0.458714	0.573	0.559	1
day01	Slc35c2	0.429999	-0.482393	0.107	0.147	1
day01	Ppp2cb	0.429999	-0.482393	0.107	0.147	1
day01	Adora2a	0.430163	-0.607019	0.133	0.176	1
day01	Cd38	0.430269	0.144046	0.093	0.137	1
day01	Anapc2	0.430377	-0.41889	0.107	0.147	1
day01	Taf12	0.430636	0.299217	0.227	0.176	1
day01	Msh2	0.431044	1.02857	0.12	0.088	1
day01	Rab19	0.431403	-0.234465	0.147	0.196	1
day01	Tpd52	0.431412	0.273682	0.253	0.206	1
day01	Agtpbp1	0.431489	-0.40439	0.107	0.147	1
day01	Sord	0.431794	0.443607	0.04	0.02	1
day01	Bbs12	0.431794	0.443607	0.04	0.02	1
day01	Ogg1	0.431794	0.443607	0.04	0.02	1
day01	Zfp974	0.431794	0.443607	0.04	0.02	1
day01	Trim3	0.431794	0.443607	0.04	0.02	1
day01	Dmxl2	0.431794	0.443607	0.04	0.02	1
day01	Timeless	0.431794	0.443607	0.04	0.02	1
day01	Tubd1	0.431794	0.443607	0.04	0.02	1
day01	Stxbp4	0.431794	0.443607	0.04	0.02	1
day01	Dus4l	0.431794	0.443607	0.04	0.02	1
day01	Slc45a4	0.431794	0.443607	0.04	0.02	1
day01	Nabp2	0.431913	0.369606	0.213	0.167	1
day01	Rsrc1	0.43227	0.17479	0.507	0.441	1
day01	Xpo7	0.432301	-0.315385	0.387	0.441	1
day01	Spg7	0.432628	-0.440916	0.133	0.176	1
day01	Yipf3	0.432628	-0.440916	0.133	0.176	1
day01	Arhgap10	0.433157	0.443607	0.24	0.196	1
day01	Ankrd39	0.433604	-0.234465	0.04	0.069	1
day01	Mterf1a	0.433604	-0.234465	0.04	0.069	1
day01	Gpn1	0.433604	-0.234465	0.04	0.069	1
day01	Usp39	0.433604	-0.234465	0.04	0.069	1
day01	Chmp6	0.433604	-0.234465	0.04	0.069	1
day01	Hspbap1	0.433604	-0.234465	0.04	0.069	1
day01	Dnajc18	0.433604	-0.234465	0.04	0.069	1
day01	Gm13031	0.433874	0.443607	0.053	0.029	1
day01	Mthfd2l	0.433874	0.180572	0.053	0.029	1
day01	Zfp958	0.433874	0.180572	0.053	0.029	1
day01	Nudt7	0.433874	0.443607	0.053	0.029	1
day01	Septin8	0.433874	0.443607	0.053	0.029	1
day01	Phf10	0.433874	0.443607	0.053	0.029	1
day01	Slc9a6	0.433874	0.443607	0.053	0.029	1
day01	Iqsec1	0.433944	-0.162114	0.187	0.245	1
day01	Spag7	0.433952	-0.386468	0.107	0.147	1
day01	Gm36496	0.434134	-0.112787	0.12	0.167	1
day01	Alkbh3	0.434352	0.684615	0.133	0.098	1
day01	Khdc4	0.434492	-0.193823	0.147	0.196	1
day01	Exosc7	0.434591	0.665999	0.133	0.098	1
day01	Tmx2	0.434772	-0.778786	0.067	0.098	1
day01	Luc7l3	0.43515	0.288884	0.44	0.392	1
day01	Tmem131	0.4354	-0.523226	0.227	0.265	1
day01	Dpysl2	0.435417	-0.293359	0.253	0.304	1
day01	Tmed5	0.435425	0.569138	0.387	0.353	1
day01	Acyp2	0.435483	0.1541	0.067	0.039	1
day01	Qdpr	0.43571	-0.256833	0.08	0.118	1
day01	Pex5	0.43571	-0.256833	0.08	0.118	1
day01	Rab10os	0.43571	-0.256833	0.08	0.118	1
day01	Scp2	0.435855	-0.293359	0.333	0.382	1
day01	Mfn1	0.435918	-0.293359	0.04	0.069	1
day01	Nedd4	0.435954	0.195679	0.293	0.235	1
day01	Dzip3	0.436037	-0.293359	0.08	0.118	1
day01	Lage3	0.436179	-0.948711	0.093	0.127	1
day01	Arap3	0.436182	0.743167	0.133	0.098	1
day01	Smarca5	0.436536	0.121679	0.507	0.422	1
day01	Thada	0.436639	0.443607	0.28	0.235	1
day01	Elp4	0.436684	-0.436099	0.187	0.225	1
day01	Sh2d1a	0.436753	-0.309753	0.28	0.333	1
day01	Lrch3	0.437007	-0.480444	0.333	0.373	1
day01	Tpst2	0.437339	0.1541	0.48	0.441	1
day01	Tmem179b	0.437564	0.215338	0.32	0.265	1
day01	Got2	0.437643	-0.363748	0.133	0.176	1
day01	Uap1	0.43771	0.221214	0.067	0.039	1
day01	Ascc3	0.43771	-0.163382	0.44	0.5	1
day01	Nbea	0.437902	-0.234465	0.04	0.02	1
day01	Picalm	0.438011	-0.408836	0.48	0.51	1
day01	Elof1	0.438136	-0.334001	0.16	0.206	1
day01	Sec24c	0.438149	-0.334001	0.133	0.176	1
day01	Dyrk2	0.439235	-0.41889	0.107	0.147	1
day01	Eya3	0.439492	0.373217	0.2	0.157	1
day01	Cdc73	0.439566	-0.280759	0.187	0.235	1
day01	C2cd3	0.4398	-0.108934	0.12	0.167	1
day01	Bnip2	0.439846	-0.278859	0.2	0.245	1
day01	Prpf8	0.440241	0.443607	0.227	0.186	1
day01	Bsg	0.44044	0.280108	0.44	0.392	1
day01	Srprb	0.440777	0.550522	0.147	0.108	1
day01	Ttll5	0.440777	0.550522	0.147	0.108	1
day01	Nek7	0.441282	0.299217	0.293	0.245	1
day01	Ewsr1	0.441465	0.221214	0.373	0.314	1
day01	Uqcr10	0.441582	0.210946	0.533	0.5	1
day01	Rrm2b	0.441811	-0.507484	0.147	0.186	1
day01	Abr	0.441878	-0.373529	0.187	0.235	1
day01	2310033P09Rik	0.442194	-0.740818	0.12	0.157	1
day01	Rad21	0.44238	0.131663	0.213	0.284	1
day01	Lcmt1	0.44247	-0.141356	0.04	0.069	1
day01	Borcs5	0.443357	-0.321928	0.107	0.147	1
day01	Sgk3	0.443786	-0.671871	0.067	0.098	1
day01	Phtf1	0.443786	-0.671871	0.067	0.098	1
day01	Zkscan1	0.443786	-0.671871	0.067	0.098	1
day01	Lamtor4	0.443992	0.297756	0.44	0.392	1
day01	Foxj3	0.444042	0.563901	0.2	0.157	1
day01	Tbc1d8b	0.444307	0.180572	0.053	0.029	1
day01	Rnf24	0.444307	-1.14136	0.027	0.049	1
day01	Nkiras2	0.444307	-0.971431	0.027	0.049	1
day01	Homer1	0.444307	-0.971431	0.027	0.049	1
day01	Pold4	0.444342	0.356144	0.147	0.108	1
day01	Pex2	0.444873	-0.184425	0.107	0.147	1
day01	Rassf5	0.445241	0.296765	0.267	0.216	1
day01	Grina	0.445466	-0.705257	0.213	0.255	1
day01	Usp38	0.445491	0.379476	0.213	0.167	1
day01	Rnf130	0.445534	-0.173065	0.52	0.578	1
day01	Anapc16	0.445553	0.195679	0.307	0.255	1
day01	Eml4	0.445557	-0.2726	0.453	0.49	1
day01	Cwc22	0.445675	0.344071	0.147	0.108	1
day01	Nceh1	0.44602	-0.193823	0.08	0.118	1
day01	Gm33782	0.44602	-0.193823	0.08	0.118	1
day01	Brd4	0.446284	0.300649	0.6	0.588	1
day01	Fndc3b	0.446469	1.18057	0.107	0.078	1
day01	Gm26827	0.446541	-0.270089	0.253	0.314	1
day01	Ttf1	0.446584	-0.556393	0.12	0.157	1
day01	Gpbp1	0.446738	-0.191629	0.413	0.471	1
day01	Pogk	0.446786	0.376492	0.213	0.167	1
day01	Klf8	0.446962	-1.14136	0.027	0.049	1
day01	Polr2h	0.447305	-0.643856	0.093	0.127	1
day01	Cemip2	0.447591	0.350497	0.133	0.098	1
day01	Tcp11l2	0.448055	0.291604	0.267	0.216	1
day01	Anapc10	0.448335	0.209141	0.173	0.127	1
day01	Tbk1	0.448742	-0.188662	0.2	0.255	1
day01	Ei24	0.448922	0.665999	0.133	0.098	1
day01	Pam	0.449029	-0.179324	0.333	0.382	1
day01	Nup93	0.449098	-0.556393	0.12	0.157	1
day01	Dnmt1	0.449098	-0.556393	0.12	0.157	1
day01	Pdha1	0.449151	-0.315385	0.133	0.176	1
day01	Fig4	0.449447	0.613532	0.173	0.137	1
day01	Gm17106	0.449502	-0.556393	0.067	0.098	1
day01	Traf3ip1	0.449529	-0.778786	0.027	0.049	1
day01	Zfp341	0.449529	-0.778786	0.027	0.049	1
day01	Gnb4	0.449529	-0.778786	0.027	0.049	1
day01	Mindy1	0.449529	-0.778786	0.027	0.049	1
day01	Patj	0.449529	-0.971431	0.027	0.049	1
day01	Armc10	0.449529	-0.778786	0.027	0.049	1
day01	Gsdme	0.449529	-0.778786	0.027	0.049	1
day01	Adam8	0.449529	-0.971431	0.027	0.049	1
day01	Nadsyn1	0.449529	-0.778786	0.027	0.049	1
day01	Zfp930	0.449529	-0.778786	0.027	0.049	1
day01	Thyn1	0.449529	-0.778786	0.027	0.049	1
day01	Cgas	0.449529	-0.778786	0.027	0.049	1
day01	Gm9856	0.449529	-0.778786	0.027	0.049	1
day01	2310058D17Rik	0.449529	-0.778786	0.027	0.049	1
day01	Ccl2	0.449529	-0.778786	0.027	0.049	1
day01	Agmo	0.449529	-0.971431	0.027	0.049	1
day01	L3mbtl2	0.449529	-0.778786	0.027	0.049	1
day01	Fas	0.449529	-0.778786	0.027	0.049	1
day01	Slc25a43	0.449529	-0.778786	0.027	0.049	1
day01	Bub3	0.449786	0.443607	0.293	0.255	1
day01	Abl1	0.450007	-0.35286	0.133	0.176	1
day01	Entr1	0.450281	0.569138	0.133	0.098	1
day01	Plcl2	0.450322	-0.239536	0.467	0.5	1
day01	Rps27	0.450374	0.114054	1	1	1
day01	Tox4	0.450405	0.399213	0.28	0.235	1
day01	Rpgrip1	0.45054	0.706641	0.173	0.137	1
day01	Rpl9-ps6	0.45054	0.706641	0.173	0.137	1
day01	Tmem230	0.450541	0.624179	0.173	0.137	1
day01	Mrpl1	0.450544	0.559084	0.133	0.098	1
day01	Tmem127	0.450829	0.250962	0.227	0.176	1
day01	Tank	0.45107	0.332575	0.213	0.167	1
day01	St3gal6	0.451442	-0.40439	0.347	0.275	1
day01	Orc3	0.451486	0.399213	0.267	0.225	1
day01	Rps6ka3	0.451677	-0.402222	0.493	0.51	1
day01	Wdr83os	0.451848	0.250962	0.373	0.314	1
day01	Cyc1	0.452088	-0.244449	0.173	0.216	1
day01	Sf3b4	0.452896	-0.556393	0.067	0.098	1
day01	Golga3	0.452896	-0.556393	0.067	0.098	1
day01	C87436	0.452896	-0.556393	0.067	0.098	1
day01	2010315B03Rik	0.452896	-0.556393	0.067	0.098	1
day01	Dglucy	0.452896	-0.556393	0.067	0.098	1
day01	Fam78b	0.452983	0.650058	0.12	0.088	1
day01	Khnyn	0.452992	0.299217	0.213	0.167	1
day01	Fndc9	0.453142	-0.556393	0.067	0.098	1
day01	Zfp280c	0.454309	-0.20025	0.16	0.206	1
day01	Rbfa	0.454319	-0.266887	0.107	0.147	1
day01	Ttc14	0.454473	-0.273994	0.387	0.431	1
day01	Rexo2	0.454851	0.312362	0.187	0.147	1
day01	AI504432	0.454869	-0.726318	0.027	0.049	1
day01	Sgms1	0.454869	-0.878321	0.027	0.049	1
day01	Maip1	0.454892	-0.556393	0.027	0.049	1
day01	Msrb2	0.454892	-0.556393	0.027	0.049	1
day01	Apip	0.454892	-0.556393	0.027	0.049	1
day01	Plagl2	0.454892	-0.556393	0.027	0.049	1
day01	Gm8797	0.454892	-0.556393	0.027	0.049	1
day01	Rusc1	0.454892	-0.556393	0.027	0.049	1
day01	Selenbp1	0.454892	-0.556393	0.027	0.049	1
day01	Tafa3	0.454892	-0.556393	0.027	0.049	1
day01	Dvl1	0.454892	-0.556393	0.027	0.049	1
day01	Gm57315	0.454892	-0.556393	0.027	0.049	1
day01	A430072P03Rik	0.454892	-0.556393	0.027	0.049	1
day01	Tfip11	0.454892	-0.556393	0.027	0.049	1
day01	Gadd45a	0.454892	-0.556393	0.027	0.049	1
day01	Leng9	0.454892	-0.556393	0.027	0.049	1
day01	Zscan22	0.454892	-0.556393	0.027	0.049	1
day01	Zfp574	0.454892	-0.556393	0.027	0.049	1
day01	Pafah1b3	0.454892	-0.556393	0.027	0.049	1
day01	Siglech	0.454892	-0.556393	0.027	0.049	1
day01	Polg	0.454892	-0.556393	0.027	0.049	1
day01	Mcm5	0.454892	-0.556393	0.027	0.049	1
day01	Dhodh	0.454892	-0.556393	0.027	0.049	1
day01	Abhd14a	0.454892	-0.556393	0.027	0.049	1
day01	Fam174c	0.454892	-0.556393	0.027	0.049	1
day01	Gm4924	0.454892	-0.556393	0.027	0.049	1
day01	Tmem19	0.454892	-0.556393	0.027	0.049	1
day01	Lrig3	0.454892	-0.556393	0.027	0.049	1
day01	Tns3	0.454892	-0.556393	0.027	0.049	1
day01	Tbkbp1	0.454892	-0.556393	0.027	0.049	1
day01	Gm33424	0.454892	-0.556393	0.027	0.049	1
day01	Mipep	0.454892	-0.556393	0.027	0.049	1
day01	Nufip1	0.454892	-0.556393	0.027	0.049	1
day01	Alg10b	0.454892	-0.556393	0.027	0.049	1
day01	1700037C18Rik	0.454892	-0.556393	0.027	0.049	1
day01	Abhd10	0.454892	-0.556393	0.027	0.049	1
day01	B3galt5	0.454892	-0.556393	0.027	0.049	1
day01	Haghl	0.454892	-0.556393	0.027	0.049	1
day01	Gm50013	0.454892	-0.556393	0.027	0.049	1
day01	Cyp4f17	0.454892	-0.556393	0.027	0.049	1
day01	Mus81	0.454892	-0.556393	0.027	0.049	1
day01	Sac3d1	0.454892	-0.556393	0.027	0.049	1
day01	Gm10353	0.454892	-0.556393	0.027	0.049	1
day01	Nab1	0.454938	-0.277677	0.307	0.353	1
day01	Casp4	0.454995	-0.556393	0.067	0.098	1
day01	Leng8	0.45523	0.379476	0.24	0.196	1
day01	Fmc1	0.455251	0.507737	0.227	0.186	1
day01	Ppil4	0.455251	0.507737	0.227	0.186	1
day01	Rhoh	0.455525	0.348449	0.333	0.284	1
day01	Klrc3	0.455595	-0.312468	0.387	0.431	1
day01	Znhit1	0.455628	-0.634396	0.093	0.127	1
day01	Nploc4	0.455628	-0.634396	0.093	0.127	1
day01	Capns1	0.45606	-0.336268	0.44	0.471	1
day01	Slc25a17	0.456457	0.443607	0.147	0.108	1
day01	Snrpd3	0.457233	-0.222656	0.427	0.461	1
day01	Arhgap25	0.45735	-0.313823	0.36	0.402	1
day01	Wipf1	0.45744	-0.195991	0.587	0.637	1
day01	Dmxl1	0.457474	0.197446	0.347	0.294	1
day01	Pld4	0.457528	-0.556393	0.027	0.049	1
day01	Tmem37	0.458057	-0.40439	0.147	0.186	1
day01	Gm26542	0.45817	0.946107	0.12	0.088	1
day01	Abi2	0.458399	0.521609	0.187	0.147	1
day01	Ppm1b	0.458816	-0.159734	0.4	0.48	1
day01	Pgk1	0.459351	0.347391	0.28	0.235	1
day01	Ran	0.459366	0.428177	0.533	0.539	1
day01	Suco	0.459584	-0.194994	0.48	0.539	1
day01	Scand1	0.459624	-0.107409	0.333	0.382	1
day01	Plxdc2	0.459752	0.79153	0.12	0.088	1
day01	Pde4dip	0.459752	0.79153	0.12	0.088	1
day01	Cdt1	0.459752	0.79153	0.12	0.088	1
day01	Ube2k	0.459985	-0.214001	0.48	0.51	1
day01	Fbxl5	0.46009	0.387023	0.227	0.186	1
day01	Tceal9	0.460117	0.443607	0.187	0.147	1
day01	Arl5c	0.460173	-0.726318	0.027	0.049	1
day01	Cd14	0.460513	-0.918963	0.067	0.098	1
day01	Cmah	0.460741	-0.819428	0.067	0.098	1
day01	Atp6v0a2	0.460754	-0.2726	0.133	0.176	1
day01	Cd7	0.461038	0.443607	0.533	0.51	1
day01	Ap1s2	0.461278	0.706641	0.12	0.088	1
day01	Trpc4ap	0.461313	-0.162114	0.227	0.284	1
day01	Stn1	0.461418	0.263034	0.147	0.108	1
day01	Egln1	0.461824	0.5025	0.213	0.176	1
day01	Ctdspl2	0.461975	-0.141356	0.28	0.333	1
day01	Ndufb8	0.462077	-0.351574	0.32	0.353	1
day01	Lmnb1	0.46219	-0.482393	0.093	0.127	1
day01	Rnf6	0.462249	0.443607	0.187	0.147	1
day01	Hsdl2	0.462384	-0.449478	0.067	0.098	1
day01	Nudt13	0.462384	-0.449478	0.067	0.098	1
day01	Atg4a	0.462616	0.584963	0.2	0.167	1
day01	Mcu	0.462678	-0.191109	0.28	0.333	1
day01	Gm20257	0.462681	-0.430862	0.067	0.098	1
day01	Pgm1	0.462681	-0.430862	0.067	0.098	1
day01	Atp13a2	0.462681	-0.430862	0.067	0.098	1
day01	Vps50	0.462681	-0.430862	0.067	0.098	1
day01	Slc11a2	0.462681	-0.430862	0.067	0.098	1
day01	Eif2s2	0.462779	0.357019	0.547	0.529	1
day01	Ifi213	0.462847	-0.363748	0.027	0.049	1
day01	Limk1	0.462847	-0.363748	0.027	0.049	1
day01	Myef2	0.463183	-0.49981	0.12	0.157	1
day01	Ngly1	0.463799	0.376492	0.227	0.186	1
day01	Ctsa	0.463943	0.291604	0.293	0.245	1
day01	Gga1	0.46397	-0.556393	0.093	0.127	1
day01	Nlrc3	0.464476	-0.615287	0.12	0.157	1
day01	Ndufb5	0.464657	-0.303627	0.267	0.314	1
day01	Sertad3	0.464929	0.665999	0.12	0.088	1
day01	Sf3b3	0.465015	-0.293359	0.213	0.265	1
day01	Ube2d2a	0.465199	-0.16937	0.52	0.559	1
day01	Ndufaf2	0.465447	0.209141	0.107	0.147	1
day01	Snw1	0.466245	0.193628	0.347	0.294	1
day01	Rhbdd1	0.466685	-0.363748	0.133	0.176	1
day01	Tarbp2	0.466819	0.443607	0.133	0.098	1
day01	Ermp1	0.466819	0.443607	0.133	0.098	1
day01	Ccdc171	0.467047	-0.556393	0.093	0.127	1
day01	Sanbr	0.467222	0.443607	0.133	0.098	1
day01	Gpi1	0.467532	-0.409552	0.28	0.324	1
day01	Cluap1	0.467593	0.443607	0.133	0.098	1
day01	Surf4	0.468037	0.613532	0.173	0.137	1
day01	Txn2	0.468093	0.240073	0.347	0.294	1
day01	Pigl	0.468183	-0.184425	0.067	0.098	1
day01	Marcksl1	0.468191	-0.141356	0.027	0.049	1
day01	Wscd2	0.468191	-0.141356	0.027	0.049	1
day01	Mcoln1	0.468191	-0.141356	0.027	0.049	1
day01	Actr6	0.468191	-0.141356	0.027	0.049	1
day01	Tmco6	0.468191	-0.141356	0.027	0.049	1
day01	Ppargc1b	0.468191	-0.141356	0.027	0.049	1
day01	Galnt7	0.468789	-0.328983	0.253	0.304	1
day01	Srp72	0.469082	-0.334001	0.213	0.255	1
day01	Usp12	0.469152	-0.112787	0.147	0.196	1
day01	Ube4a	0.469386	-0.363748	0.147	0.186	1
day01	Nolc1	0.469536	0.318076	0.213	0.167	1
day01	Tox	0.469581	-0.163773	0.587	0.618	1
day01	Crebbp	0.469827	-0.201728	0.547	0.588	1
day01	Pex19	0.469829	-0.449478	0.067	0.098	1
day01	H4c9	0.469829	-0.449478	0.067	0.098	1
day01	Pxk	0.470002	-0.463284	0.093	0.127	1
day01	Txndc9	0.470111	0.443607	0.213	0.176	1
day01	Stoml2	0.470365	0.336691	0.133	0.098	1
day01	Phf8	0.470684	0.5025	0.24	0.196	1
day01	Trgc4	0.470726	0.167972	0.133	0.098	1
day01	Arid4a	0.470959	-0.417417	0.413	0.441	1
day01	Abhd17a	0.471087	-0.603699	0.16	0.196	1
day01	Tsga10	0.471721	-0.334001	0.067	0.098	1
day01	Dvl3	0.471721	-0.334001	0.067	0.098	1
day01	Rbm26	0.471765	-0.376844	0.44	0.451	1
day01	Gm47167	0.471926	-0.363748	0.067	0.098	1
day01	Atp5b	0.47277	0.289573	0.547	0.549	1
day01	Phb2	0.473233	-0.256833	0.147	0.186	1
day01	Hbp1	0.473327	0.286065	0.253	0.206	1
day01	Gtf2a1	0.473503	-0.463284	0.147	0.186	1
day01	Ppil3	0.473893	0.443607	0.173	0.137	1
day01	Gm13483	0.474653	-1.36375	0.013	0.029	1
day01	Gtf2e1	0.474653	-1.14136	0.013	0.029	1
day01	Gm41804	0.474653	-1.14136	0.013	0.029	1
day01	Srp14	0.474837	0.164631	0.56	0.51	1
day01	Skic3	0.475378	0.858644	0.107	0.078	1
day01	Frs2	0.475564	-0.234465	0.173	0.225	1
day01	Pabpc4	0.475622	0.384713	0.227	0.186	1
day01	Arpp19	0.47603	-0.214605	0.56	0.578	1
day01	Ptp4a2	0.476064	0.104296	0.76	0.755	1
day01	Cramp1	0.476192	-0.363748	0.12	0.157	1
day01	Snrnp70	0.476777	-0.156786	0.6	0.618	1
day01	Usp45	0.476817	0.58111	0.12	0.088	1
day01	Zbtb8os	0.476817	0.58111	0.12	0.088	1
day01	Dctpp1	0.476817	0.58111	0.12	0.088	1
day01	Zdhhc8	0.476817	0.58111	0.12	0.088	1
day01	Clcn4	0.477039	0.569138	0.12	0.088	1
day01	Nfkbib	0.477039	0.569138	0.12	0.088	1
day01	Rprd1a	0.477381	-0.177882	0.133	0.176	1
day01	Mrpl30	0.478156	0.552541	0.387	0.373	1
day01	Mars2	0.478213	-0.878321	0.013	0.029	1
day01	Bmi1	0.478213	-0.878321	0.013	0.029	1
day01	Lmo2	0.478213	-0.878321	0.013	0.029	1
day01	Ccdc34	0.478213	-0.878321	0.013	0.029	1
day01	Acoxl	0.478213	-1.36375	0.013	0.029	1
day01	Slc22a15	0.478213	-0.878321	0.013	0.029	1
day01	Atosb	0.478213	-0.878321	0.013	0.029	1
day01	0610043K17Rik	0.478213	-0.878321	0.013	0.029	1
day01	Atad3a	0.478213	-1.14136	0.013	0.029	1
day01	Slc4a2	0.478213	-1.14136	0.013	0.029	1
day01	Tnip2	0.478213	-0.878321	0.013	0.029	1
day01	6530409C15Rik	0.478213	-0.878321	0.013	0.029	1
day01	Clec4a3	0.478213	-0.878321	0.013	0.029	1
day01	Plbd1	0.478213	-0.878321	0.013	0.029	1
day01	Arv1	0.478213	-0.878321	0.013	0.029	1
day01	Gm27162	0.478213	-0.878321	0.013	0.029	1
day01	Sec22c	0.478213	-0.878321	0.013	0.029	1
day01	Snhg15	0.478213	-0.878321	0.013	0.029	1
day01	Myo1d	0.478213	-1.14136	0.013	0.029	1
day01	Cd300lb	0.478213	-0.878321	0.013	0.029	1
day01	Cd300c2	0.478213	-0.878321	0.013	0.029	1
day01	Rhbdf2	0.478213	-0.878321	0.013	0.029	1
day01	Dab2	0.478213	-2.36375	0.013	0.029	1
day01	Tmem276	0.478213	-0.878321	0.013	0.029	1
day01	Yars2	0.478213	-0.878321	0.013	0.029	1
day01	Zdhhc14	0.478213	-0.878321	0.013	0.029	1
day01	Trem3	0.478213	-0.878321	0.013	0.029	1
day01	Gm41609	0.478213	-0.878321	0.013	0.029	1
day01	Zfp35	0.478213	-0.878321	0.013	0.029	1
day01	Ahsa2	0.478613	-0.473931	0.093	0.127	1
day01	Rdm1	0.478613	-0.473931	0.093	0.127	1
day01	Vamp5	0.47884	0.144046	0.147	0.108	1
day01	A530072M11Rik	0.479095	0.221214	0.027	0.049	1
day01	Nt5e	0.479218	0.891066	0.107	0.078	1
day01	Reep3	0.480131	-0.392895	0.147	0.186	1
day01	Alg14	0.480294	-0.386468	0.093	0.127	1
day01	Rpia	0.480294	-0.386468	0.093	0.127	1
day01	2300009A05Rik	0.480294	-0.386468	0.093	0.127	1
day01	Gnl3l	0.480294	-0.386468	0.093	0.127	1
day01	Cnot8	0.480685	-0.934905	0.053	0.078	1
day01	Pot1b	0.480706	-0.556393	0.16	0.196	1
day01	Ddit4	0.480732	0.845705	0.213	0.176	1
day01	Cbx4	0.480865	0.353409	0.267	0.225	1
day01	Bicral	0.480937	-0.423127	0.187	0.225	1
day01	Usp1	0.481013	-0.430862	0.12	0.157	1
day01	Cog8	0.481151	-0.20847	0.067	0.098	1
day01	Atxn3	0.481151	-0.20847	0.067	0.098	1
day01	Dhx16	0.481151	-0.20847	0.067	0.098	1
day01	Cdk16	0.481151	-0.20847	0.067	0.098	1
day01	Gm43713	0.481389	-0.193823	0.067	0.098	1
day01	Mrpl55	0.48139	-0.256833	0.067	0.098	1
day01	Nfkbiz	0.481569	0.263034	0.307	0.255	1
day01	Mbd6	0.481811	0.443607	0.027	0.049	1
day01	Gm50218	0.481811	0.180572	0.027	0.049	1
day01	B3gnt7	0.481812	-0.556393	0.013	0.029	1
day01	Gm30431	0.481812	-0.556393	0.013	0.029	1
day01	Nav1	0.481812	-0.556393	0.013	0.029	1
day01	Dnm3	0.481812	-0.556393	0.013	0.029	1
day01	Kctd3	0.481812	-0.556393	0.013	0.029	1
day01	Trdmt1	0.481812	-0.556393	0.013	0.029	1
day01	Rxra	0.481812	-0.556393	0.013	0.029	1
day01	Gm13402	0.481812	-0.556393	0.013	0.029	1
day01	Endog	0.481812	-0.556393	0.013	0.029	1
day01	1810024B03Rik	0.481812	-0.556393	0.013	0.029	1
day01	Dzank1	0.481812	-0.556393	0.013	0.029	1
day01	BC029722	0.481812	-0.556393	0.013	0.029	1
day01	Gm14440	0.481812	-0.556393	0.013	0.029	1
day01	Ankrd50	0.481812	-0.556393	0.013	0.029	1
day01	Fdps	0.481812	-0.556393	0.013	0.029	1
day01	Zbtb7b	0.481812	-0.556393	0.013	0.029	1
day01	H2ac20	0.481812	-0.556393	0.013	0.029	1
day01	Gm43061	0.481812	-0.556393	0.013	0.029	1
day01	Slc16a4	0.481812	-0.556393	0.013	0.029	1
day01	Sort1	0.481812	-0.556393	0.013	0.029	1
day01	Sgms2	0.481812	-0.556393	0.013	0.029	1
day01	Gm31243	0.481812	-0.556393	0.013	0.029	1
day01	Gm16731	0.481812	-0.556393	0.013	0.029	1
day01	Zfp189	0.481812	-0.556393	0.013	0.029	1
day01	Gm12905	0.481812	-0.556393	0.013	0.029	1
day01	Ubxn11	0.481812	-0.556393	0.013	0.029	1
day01	Cenps	0.481812	-0.556393	0.013	0.029	1
day01	Atad3aos	0.481812	-0.556393	0.013	0.029	1
day01	AW011738	0.481812	-0.556393	0.013	0.029	1
day01	Cyp51	0.481812	-0.556393	0.013	0.029	1
day01	Tada2b	0.481812	-0.556393	0.013	0.029	1
day01	ENSMUSG00000121495	0.481812	-0.556393	0.013	0.029	1
day01	Helq	0.481812	-0.556393	0.013	0.029	1
day01	Mvk	0.481812	-0.556393	0.013	0.029	1
day01	Oasl1	0.481812	-0.556393	0.013	0.029	1
day01	Gatc	0.481812	-0.556393	0.013	0.029	1
day01	Gm57263	0.481812	-0.556393	0.013	0.029	1
day01	Slc46a3	0.481812	-0.556393	0.013	0.029	1
day01	Zfp467	0.481812	-0.556393	0.013	0.029	1
day01	Stambp	0.481812	-0.556393	0.013	0.029	1
day01	Zfand4	0.481812	-0.556393	0.013	0.029	1
day01	1700126G02Rik	0.481812	-0.556393	0.013	0.029	1
day01	Zfp954	0.481812	-0.556393	0.013	0.029	1
day01	Qpctl	0.481812	-0.556393	0.013	0.029	1
day01	Rasgrp4	0.481812	-0.556393	0.013	0.029	1
day01	Cebpa	0.481812	-0.556393	0.013	0.029	1
day01	Idh2	0.481812	-0.556393	0.013	0.029	1
day01	Trim30b	0.481812	-0.556393	0.013	0.029	1
day01	Sult1a1	0.481812	-0.556393	0.013	0.029	1
day01	Ptdss2	0.481812	-0.556393	0.013	0.029	1
day01	Zfp358	0.481812	-0.556393	0.013	0.029	1
day01	Gtpbp3	0.481812	-0.556393	0.013	0.029	1
day01	Gm26586	0.481812	-0.556393	0.013	0.029	1
day01	Mon1b	0.481812	-0.556393	0.013	0.029	1
day01	Jrkl	0.481812	-0.556393	0.013	0.029	1
day01	Yipf2	0.481812	-0.556393	0.013	0.029	1
day01	Rpusd4	0.481812	-0.556393	0.013	0.029	1
day01	Rab39	0.481812	-0.556393	0.013	0.029	1
day01	Gm10658	0.481812	-0.556393	0.013	0.029	1
day01	Gm16759	0.481812	-0.556393	0.013	0.029	1
day01	E530011L22Rik	0.481812	-0.556393	0.013	0.029	1
day01	ENSMUSG00000121430	0.481812	-0.556393	0.013	0.029	1
day01	Msl3l2	0.481812	-0.556393	0.013	0.029	1
day01	Cdh23	0.481812	-0.556393	0.013	0.029	1
day01	Lrrc20	0.481812	-0.556393	0.013	0.029	1
day01	Lmnb2	0.481812	-0.556393	0.013	0.029	1
day01	Sirt6	0.481812	-0.556393	0.013	0.029	1
day01	Avil	0.481812	-0.556393	0.013	0.029	1
day01	Tspan31	0.481812	-0.556393	0.013	0.029	1
day01	Gdf11	0.481812	-0.556393	0.013	0.029	1
day01	Slc35e4	0.481812	-0.556393	0.013	0.029	1
day01	Sh3bp5l	0.481812	-0.556393	0.013	0.029	1
day01	Gm12258	0.481812	-0.556393	0.013	0.029	1
day01	4933439C10Rik	0.481812	-0.556393	0.013	0.029	1
day01	Ctc1	0.481812	-0.556393	0.013	0.029	1
day01	Gm11423	0.481812	-0.556393	0.013	0.029	1
day01	Slfn5	0.481812	-0.556393	0.013	0.029	1
day01	Copz2	0.481812	-0.556393	0.013	0.029	1
day01	Cd300a	0.481812	-0.556393	0.013	0.029	1
day01	Endov	0.481812	-0.556393	0.013	0.029	1
day01	Rfng	0.481812	-0.556393	0.013	0.029	1
day01	4933406C10Rik	0.481812	-0.556393	0.013	0.029	1
day01	Trmt5	0.481812	-0.556393	0.013	0.029	1
day01	Coq6	0.481812	-0.556393	0.013	0.029	1
day01	H2bc11	0.481812	-0.556393	0.013	0.029	1
day01	4930586N03Rik	0.481812	-0.556393	0.013	0.029	1
day01	Unc5a	0.481812	-0.556393	0.013	0.029	1
day01	Zfp273	0.481812	-0.556393	0.013	0.029	1
day01	E430024I08Rik	0.481812	-0.556393	0.013	0.029	1
day01	Gm46430	0.481812	-0.556393	0.013	0.029	1
day01	Shld3	0.481812	-0.556393	0.013	0.029	1
day01	Usp54	0.481812	-0.556393	0.013	0.029	1
day01	2810402E24Rik	0.481812	-0.556393	0.013	0.029	1
day01	Cacna1d	0.481812	-0.556393	0.013	0.029	1
day01	Ptger2	0.481812	-0.556393	0.013	0.029	1
day01	Trim13	0.481812	-0.556393	0.013	0.029	1
day01	Skp2	0.481812	-0.556393	0.013	0.029	1
day01	Ctnnd2	0.481812	-0.556393	0.013	0.029	1
day01	Oplah	0.481812	-0.556393	0.013	0.029	1
day01	Foxred2	0.481812	-0.556393	0.013	0.029	1
day01	Gm56700	0.481812	-0.556393	0.013	0.029	1
day01	Gm15558	0.481812	-0.556393	0.013	0.029	1
day01	Klhl22	0.481812	-0.556393	0.013	0.029	1
day01	Wdr5b	0.481812	-0.556393	0.013	0.029	1
day01	Ets2	0.481812	-0.556393	0.013	0.029	1
day01	Gm50071	0.481812	-0.556393	0.013	0.029	1
day01	Abca3	0.481812	-0.556393	0.013	0.029	1
day01	Nherf2	0.481812	-0.556393	0.013	0.029	1
day01	Gm10505	0.481812	-0.556393	0.013	0.029	1
day01	Gng5c	0.481812	-0.556393	0.013	0.029	1
day01	Dxo	0.481812	-0.556393	0.013	0.029	1
day01	4833418N02Rik	0.481812	-0.556393	0.013	0.029	1
day01	Epcam	0.481812	-0.556393	0.013	0.029	1
day01	Gm20939	0.481812	-0.556393	0.013	0.029	1
day01	Gm28529	0.481812	-0.556393	0.013	0.029	1
day01	Osbpl1a	0.481812	-0.556393	0.013	0.029	1
day01	Slc12a2	0.481812	-0.556393	0.013	0.029	1
day01	1500015A07Rik	0.481812	-0.556393	0.013	0.029	1
day01	Gm26910	0.481812	-0.556393	0.013	0.029	1
day01	Ranbp6	0.481812	-0.556393	0.013	0.029	1
day01	4930414N06Rik	0.481812	-0.556393	0.013	0.029	1
day01	Xlr	0.481812	-0.556393	0.013	0.029	1
day01	Tsr2	0.481812	-0.556393	0.013	0.029	1
day01	Ramac	0.481851	0.26852	0.293	0.245	1
day01	Nudt5	0.482176	0.344071	0.133	0.098	1
day01	Api5	0.482265	-0.115821	0.187	0.235	1
day01	Golm1	0.482274	-0.375821	0.173	0.216	1
day01	Tm9sf4	0.482401	0.180572	0.147	0.108	1
day01	Ust	0.483124	0.363753	0.52	0.5	1
day01	Sipa1	0.483174	0.148151	0.4	0.353	1
day01	Taf1d	0.483177	0.332575	0.227	0.186	1
day01	Qars	0.48341	0.318076	0.133	0.098	1
day01	Timm17a	0.483664	0.328129	0.133	0.098	1
day01	Tomm40	0.483664	0.328129	0.133	0.098	1
day01	St7l	0.484119	0.180572	0.107	0.147	1
day01	Exoc6	0.48412	0.195679	0.4	0.343	1
day01	Ppp1r10	0.484385	-0.449478	0.16	0.196	1
day01	Elf2	0.484616	0.443607	0.387	0.353	1
day01	Nrgn	0.484657	0.765535	0.173	0.137	1
day01	Lpcat2	0.485309	-0.293359	0.067	0.098	1
day01	Jdp2	0.485353	0.221214	0.133	0.098	1
day01	Nubpl	0.485408	-0.556393	0.013	0.029	1
day01	Otud5	0.48559	0.299217	0.187	0.147	1
day01	Mrps21	0.485949	-0.100714	0.373	0.431	1
day01	Cdkn2d	0.486139	-0.486004	0.227	0.265	1
day01	Gpatch8	0.486333	0.221214	0.533	0.51	1
day01	Exoc6b	0.486391	-0.581928	0.253	0.294	1
day01	Ythdc2	0.486604	1.12168	0.107	0.078	1
day01	Svil	0.48668	-0.126709	0.253	0.314	1
day01	Cdc34	0.486754	-0.344889	0.12	0.157	1
day01	Ms4a6b	0.486963	0.170588	0.24	0.196	1
day01	Mtfr1	0.487085	-0.256833	0.067	0.098	1
day01	Apol7e	0.487154	-0.315385	0.12	0.157	1
day01	Shc1	0.48724	-0.40439	0.093	0.127	1
day01	Sik1	0.487277	0.10257	0.147	0.108	1
day01	Bcap29	0.487302	0.241973	0.187	0.147	1
day01	Casp8	0.487366	0.148151	0.413	0.353	1
day01	Mcm6	0.487736	0.250962	0.24	0.196	1
day01	Apc	0.487908	0.250962	0.4	0.373	1
day01	Sri	0.488241	-0.190265	0.453	0.51	1
day01	Rgs1	0.48826	0.197446	0.56	0.5	1
day01	Rpa1	0.488542	0.531069	0.173	0.137	1
day01	Emg1	0.48876	-0.302637	0.28	0.324	1
day01	Becn1	0.488767	0.443607	0.213	0.176	1
day01	Dtd1	0.488954	0.291604	0.147	0.108	1
day01	Ylpm1	0.488972	-0.141356	0.16	0.206	1
day01	Zfp3	0.489022	-0.293359	0.013	0.029	1
day01	Cdkl5	0.489022	-0.293359	0.013	0.029	1
day01	Zfp944	0.489159	-0.934905	0.053	0.078	1
day01	Tmem184b	0.48916	-0.819428	0.053	0.078	1
day01	Pnkd	0.489184	0.443607	0.213	0.176	1
day01	Mmd	0.489786	0.408841	0.293	0.255	1
day01	Ctps2	0.489806	0.323312	0.213	0.176	1
day01	Gadd45gip1	0.490038	0.443607	0.173	0.137	1
day01	Aamdc	0.490193	0.733113	0.107	0.078	1
day01	Gm10033	0.490193	0.858644	0.107	0.078	1
day01	Cln3	0.490269	-0.556393	0.213	0.245	1
day01	Mpdu1	0.490353	0.706641	0.107	0.078	1
day01	Parvg	0.490353	0.706641	0.107	0.078	1
day01	Gmps	0.490423	0.510721	0.2	0.167	1
day01	Smc4	0.490456	0.187267	0.333	0.275	1
day01	Pde4d	0.490468	0.180572	0.147	0.108	1
day01	Trbc2	0.49063	0.443607	0.413	0.382	1
day01	Prkcsh	0.490643	-0.321928	0.093	0.127	1
day01	Taf11	0.490643	-0.321928	0.093	0.127	1
day01	Pdcd6ip	0.490797	-0.150073	0.413	0.461	1
day01	Entrep3	0.49091	0.209141	0.307	0.255	1
day01	Kctd20	0.490948	-0.141356	0.067	0.098	1
day01	Abi1	0.490986	0.273682	0.52	0.5	1
day01	Cdk8	0.490999	0.5467	0.227	0.196	1
day01	Pdxdc1	0.491416	0.214125	0.293	0.245	1
day01	Polr2k	0.49178	-0.386468	0.187	0.225	1
day01	Arl6ip4	0.491832	-0.166447	0.187	0.235	1
day01	Smim12	0.492027	-0.293359	0.093	0.127	1
day01	Fcho1	0.492027	-0.293359	0.093	0.127	1
day01	Vps13c	0.492027	-0.293359	0.093	0.127	1
day01	2510002D24Rik	0.492027	-0.293359	0.093	0.127	1
day01	Ifitm6	0.492639	0.443607	0.013	0.029	1
day01	Igfbp4	0.49265	0.443607	0.013	0.029	1
day01	Zfp609	0.49289	-1.07097	0.08	0.108	1
day01	Zmiz2	0.49289	-0.918963	0.08	0.108	1
day01	Gphn	0.493018	0.255162	0.6	0.588	1
day01	Ube2s	0.493126	1.02857	0.093	0.069	1
day01	Gimap7	0.493215	0.561443	0.32	0.294	1
day01	Eif1ad	0.493348	0.361144	0.173	0.137	1
day01	Fkbp8	0.493424	-0.318234	0.24	0.284	1
day01	Inpp1	0.493451	-0.118272	0.2	0.255	1
day01	Dnajc4	0.493457	0.443607	0.12	0.088	1
day01	Ssh1	0.49348	-0.556393	0.133	0.167	1
day01	Gopc	0.493532	-0.334001	0.12	0.157	1
day01	Alcam	0.493561	-1.60702	0.053	0.078	1
day01	Fbrsl1	0.493591	0.743167	0.147	0.118	1
day01	Prorsd1	0.493733	-0.141356	0.093	0.127	1
day01	Fhit	0.494235	-0.456858	0.173	0.216	1
day01	Aplp2	0.494314	-0.391334	0.307	0.353	1
day01	Arglu1	0.494412	-0.293359	0.547	0.539	1
day01	Plekha5	0.494712	-0.51924	0.427	0.422	1
day01	H2-T23	0.494925	0.689767	0.333	0.324	1
day01	Slc25a3	0.495352	0.27077	0.667	0.667	1
day01	Nop58	0.495367	0.517607	0.2	0.167	1
day01	Faf1	0.495756	0.112961	0.507	0.441	1
day01	Mthfd1l	0.49588	0.273682	0.253	0.216	1
day01	Ddhd1	0.495885	0.369606	0.187	0.147	1
day01	Polr3e	0.496647	0.328129	0.12	0.088	1
day01	Vamp8	0.497278	-0.151552	0.373	0.422	1
day01	Rbm27	0.497308	-0.103881	0.2	0.245	1
day01	Fam76a	0.497706	-0.693897	0.053	0.078	1
day01	Nr2f6	0.497706	-0.693897	0.053	0.078	1
day01	Dipk2a	0.497706	-0.693897	0.053	0.078	1
day01	Gm30275	0.497706	-0.819428	0.053	0.078	1
day01	Gm2245	0.497706	-0.693897	0.053	0.078	1
day01	Klhl4	0.497706	-0.693897	0.053	0.078	1
day01	Crlf3	0.49778	-0.159972	0.52	0.559	1
day01	Pnrc2	0.497876	-0.293359	0.12	0.157	1
day01	Psmc4	0.497876	-0.293359	0.12	0.157	1
day01	Mphosph10	0.497876	-0.293359	0.12	0.157	1
day01	Capg	0.498312	0.517607	0.16	0.127	1
day01	Kdm7a	0.49856	-0.193823	0.347	0.382	1
day01	Ssrp1	0.498565	0.332575	0.253	0.216	1
day01	Eef1b2	0.499653	0.177327	0.92	0.863	1
day01	Nap1l4	0.499788	-0.293359	0.293	0.333	1
day01	Syngr2	0.499789	-0.344889	0.227	0.265	1
day01	Atf7	0.500091	0.271139	0.413	0.373	1
day01	Lsm14a	0.500093	0.342323	0.427	0.392	1
day01	Riok1	0.500275	0.159814	0.213	0.167	1
day01	Rab3gap2	0.500286	0.299217	0.187	0.147	1
day01	Zup1	0.500448	-0.20847	0.253	0.294	1
day01	Iars2	0.500486	0.604071	0.147	0.118	1
day01	Lpin2	0.50054	-0.180884	0.187	0.235	1
day01	Slc25a11	0.500714	0.195679	0.2	0.157	1
day01	Hspa14	0.500736	0.563901	0.227	0.196	1
day01	Rbms2	0.5008	0.328129	0.213	0.176	1
day01	Bid	0.501054	-0.266887	0.093	0.127	1
day01	Slc12a6	0.501202	-0.102362	0.507	0.549	1
day01	Cse1l	0.501558	-0.108934	0.133	0.176	1
day01	Arhgap5	0.501618	0.929033	0.107	0.078	1
day01	Ganab	0.501691	0.10257	0.16	0.118	1
day01	Kif16b	0.501766	0.167972	0.2	0.157	1
day01	Galk2	0.502031	0.443607	0.213	0.176	1
day01	Sdf4	0.502214	0.288884	0.427	0.392	1
day01	Rtn4	0.50238	0.375435	0.4	0.382	1
day01	Lman1	0.502533	-0.234465	0.093	0.127	1
day01	Atp5e	0.502713	0.101818	0.96	0.971	1
day01	Auh	0.502808	-0.202756	0.213	0.265	1
day01	Eif3a	0.503119	0.210407	0.44	0.402	1
day01	Mrpl15	0.503151	0.250962	0.107	0.147	1
day01	Mrps16	0.503194	0.291604	0.253	0.216	1
day01	Ccs	0.50352	0.706641	0.107	0.078	1
day01	Hectd4	0.503565	0.706641	0.213	0.176	1
day01	Ddx39b	0.503571	-0.153038	0.32	0.392	1
day01	Vps13b	0.503804	0.148151	0.56	0.49	1
day01	Gstp1	0.503871	-0.655929	0.08	0.108	1
day01	Med6	0.503905	-0.193823	0.093	0.127	1
day01	Lpgat1	0.504044	0.59561	0.173	0.137	1
day01	Ntng2	0.504303	-0.671871	0.053	0.078	1
day01	Norad	0.505245	0.858644	0.107	0.078	1
day01	Mrps10	0.505245	0.858644	0.107	0.078	1
day01	Trak2	0.505428	0.58111	0.107	0.078	1
day01	Itpk1	0.505571	-0.264213	0.28	0.324	1
day01	Tubgcp5	0.505604	0.443607	0.107	0.078	1
day01	Sdccag8	0.505651	-0.141356	0.24	0.186	1
day01	Ighm	0.505691	0.569138	0.227	0.196	1
day01	Cisd2	0.50617	0.17442	0.36	0.304	1
day01	Haus6	0.506321	-0.556393	0.053	0.078	1
day01	Tada3	0.506321	-0.693897	0.053	0.078	1
day01	Cbfa2t3	0.506321	-0.693897	0.053	0.078	1
day01	Rpl10-ps3	0.506321	-0.556393	0.053	0.078	1
day01	Rce1	0.506321	-0.556393	0.053	0.078	1
day01	Praf2	0.506321	-0.556393	0.053	0.078	1
day01	Mcrs1	0.506485	-0.556393	0.053	0.078	1
day01	Hpf1	0.506808	0.526069	0.173	0.137	1
day01	Stx12	0.506811	0.443607	0.173	0.137	1
day01	Pcid2	0.507185	1.02857	0.093	0.069	1
day01	Zfp934	0.507469	0.559084	0.107	0.078	1
day01	Tmod3	0.507545	0.273682	0.44	0.392	1
day01	Mrpl58	0.507594	-0.160465	0.24	0.294	1
day01	Asap1	0.507709	-0.391334	0.307	0.333	1
day01	Kif1b	0.508551	-0.239203	0.293	0.343	1
day01	Zyx	0.508594	-0.223818	0.533	0.559	1
day01	Dnttip1	0.508792	0.221214	0.227	0.186	1
day01	Dpcd	0.509203	0.318076	0.12	0.088	1
day01	Rnf123	0.509253	0.443607	0.107	0.078	1
day01	Sfi1	0.509351	0.484249	0.267	0.235	1
day01	Unk	0.511082	-0.234465	0.093	0.127	1
day01	Eif6	0.511681	0.392981	0.267	0.235	1
day01	Acat1	0.512028	-0.449478	0.133	0.167	1
day01	Atxn1	0.512221	-0.153328	0.453	0.529	1
day01	Znrf2	0.512398	-0.317606	0.48	0.5	1
day01	Csk	0.512511	0.228594	0.453	0.422	1
day01	Zfp950	0.512812	0.382206	0.213	0.176	1
day01	Naa38	0.513097	-0.326912	0.16	0.196	1
day01	Dse	0.51331	-0.430862	0.147	0.108	1
day01	Esco1	0.513504	0.528496	0.28	0.255	1
day01	Ncapd3	0.513815	-0.141356	0.16	0.206	1
day01	Ehbp1l1	0.514447	-0.20847	0.147	0.186	1
day01	Cdk12	0.514542	-0.246709	0.347	0.392	1
day01	Smg5	0.514558	-0.184425	0.12	0.157	1
day01	Zfyve26	0.514972	-0.836501	0.08	0.108	1
day01	Ttc33	0.514972	-0.556393	0.08	0.108	1
day01	Csnk1e	0.514972	-0.655929	0.08	0.108	1
day01	Mrps6	0.514972	-0.556393	0.08	0.108	1
day01	Scml4	0.515153	0.297756	0.32	0.284	1
day01	Arhgap39	0.515201	-0.430862	0.053	0.078	1
day01	Sephs1	0.515345	-0.40439	0.053	0.078	1
day01	Wdr77	0.515345	-0.40439	0.053	0.078	1
day01	Pef1	0.515345	-0.40439	0.053	0.078	1
day01	Mfge8	0.515345	-0.40439	0.053	0.078	1
day01	Mphosph6	0.515345	-0.40439	0.053	0.078	1
day01	Klhdc4	0.515345	-0.40439	0.053	0.078	1
day01	Aasdhppt	0.515345	-0.40439	0.053	0.078	1
day01	Lonp1	0.515345	-0.40439	0.053	0.078	1
day01	Pola2	0.515345	-0.40439	0.053	0.078	1
day01	Rpp30	0.515345	-0.40439	0.053	0.078	1
day01	Med12	0.515345	-0.40439	0.053	0.078	1
day01	Atxn10	0.516064	0.443607	0.24	0.206	1
day01	Ctcf	0.516637	0.291604	0.387	0.343	1
day01	Ino80	0.517064	0.266729	0.187	0.147	1
day01	Spacdr	0.517133	0.197696	0.68	0.657	1
day01	Tapbp	0.517392	-0.221974	0.293	0.343	1
day01	Sf3b1	0.517526	-0.135407	0.587	0.627	1
day01	Psmd8	0.51754	-0.394642	0.36	0.382	1
day01	Csnk1g2	0.517608	-0.630394	0.24	0.255	1
day01	Ssbp4	0.517633	0.384713	0.213	0.176	1
day01	Gtf3a	0.518064	0.536716	0.16	0.127	1
day01	Adnp	0.51816	0.206567	0.28	0.235	1
day01	H2-M3	0.5188	0.58111	0.107	0.078	1
day01	Ptp4a3	0.518868	0.291604	0.253	0.216	1
day01	Tmem106b	0.519004	0.404078	0.267	0.225	1
day01	Fbxo8	0.519385	-0.449478	0.2	0.235	1
day01	Lman2l	0.519609	-0.20847	0.053	0.078	1
day01	Syne2	0.519609	-0.20847	0.053	0.078	1
day01	Slc25a53	0.519658	0.443607	0.16	0.127	1
day01	Drap1	0.51969	-0.221974	0.467	0.49	1
day01	Ndufs5	0.519776	0.180572	0.373	0.333	1
day01	Yipf4	0.520169	0.202599	0.333	0.284	1
day01	Cflar	0.520281	0.265269	0.32	0.284	1
day01	Zfp280d	0.520346	0.388112	0.373	0.343	1
day01	Rgs3	0.520711	-0.373529	0.213	0.255	1
day01	Ngrn	0.520737	0.443607	0.107	0.078	1
day01	Prmt9	0.520737	0.443607	0.107	0.078	1
day01	Nbas	0.520737	0.443607	0.107	0.078	1
day01	Zfyve1	0.520737	0.443607	0.107	0.078	1
day01	Dhx57	0.520737	0.443607	0.107	0.078	1
day01	Gnl2	0.52089	0.443607	0.107	0.078	1
day01	Cep120	0.520905	-0.584963	0.227	0.265	1
day01	Med13l	0.520935	-0.301821	0.293	0.333	1
day01	Zcchc8	0.521152	0.443607	0.107	0.078	1
day01	9130401M01Rik	0.521571	0.733113	0.093	0.069	1
day01	Ext2	0.521636	-0.20847	0.12	0.157	1
day01	Arfgef1	0.521715	0.1541	0.4	0.343	1
day01	Irgm2	0.521769	-0.430862	0.053	0.078	1
day01	Ube2o	0.521769	-0.430862	0.053	0.078	1
day01	Cpq	0.522073	-0.112787	0.093	0.127	1
day01	Ppfia1	0.522159	-0.556393	0.133	0.167	1
day01	Recql5	0.522671	-0.556393	0.08	0.108	1
day01	Hopx	0.523089	0.366985	0.373	0.353	1
day01	Vps26a	0.523706	-0.430862	0.133	0.167	1
day01	Agfg2	0.523986	-0.293359	0.053	0.078	1
day01	Nherf1	0.524636	-0.256833	0.307	0.343	1
day01	Fam120a	0.524689	0.531069	0.267	0.235	1
day01	Slc2a1	0.525602	0.180572	0.12	0.088	1
day01	Abcc4	0.525602	0.180572	0.12	0.088	1
day01	Vsir	0.525667	-0.16937	0.173	0.216	1
day01	Tuba1c	0.525667	-0.16937	0.173	0.216	1
day01	Sumo1	0.52575	0.145702	0.64	0.618	1
day01	Cdk10	0.525786	0.202599	0.12	0.088	1
day01	Eri3	0.525941	0.382206	0.24	0.206	1
day01	Gpatch11	0.526053	-0.141356	0.12	0.157	1
day01	Ddx55	0.52619	-0.449478	0.08	0.108	1
day01	Gm56741	0.52619	-0.449478	0.08	0.108	1
day01	Lncppara	0.52619	-0.449478	0.08	0.108	1
day01	Cd84	0.526195	0.177092	0.387	0.48	1
day01	Pou2f2	0.526208	0.121679	0.053	0.078	1
day01	Ppm1g	0.526295	0.228594	0.453	0.392	1
day01	Chmp1b2	0.526771	-0.482393	0.107	0.137	1
day01	Mrpl34	0.527556	-0.115821	0.173	0.216	1
day01	Ccr2	0.527616	-0.437749	0.333	0.382	1
day01	Swap70	0.52777	0.202599	0.093	0.069	1
day01	Stat1	0.527846	-0.188662	0.173	0.216	1
day01	0610030E20Rik	0.527934	0.144046	0.107	0.147	1
day01	Hexb	0.528248	0.726006	0.28	0.255	1
day01	Trp53bp2	0.528525	-0.334001	0.053	0.078	1
day01	Lrrc4	0.528741	0.858644	0.133	0.108	1
day01	Fkbp2	0.528763	0.283142	0.173	0.137	1
day01	Fbxw11	0.529514	0.221214	0.227	0.186	1
day01	Lrpap1	0.529811	0.536716	0.147	0.118	1
day01	Mdh2	0.529914	-0.319354	0.333	0.363	1
day01	Pdcd7	0.530258	-0.293359	0.08	0.108	1
day01	Mocs2	0.530258	-0.293359	0.08	0.108	1
day01	Zbtb1	0.530259	0.443607	0.2	0.167	1
day01	Atg16l1	0.531294	0.312362	0.213	0.176	1
day01	D8Ertd738e	0.531426	-0.160985	0.52	0.569	1
day01	Pcnp	0.531472	-0.301821	0.333	0.373	1
day01	Sharpin	0.53148	-0.386468	0.107	0.137	1
day01	Setd2	0.53177	-0.166447	0.32	0.382	1
day01	Naa16	0.531873	0.221214	0.173	0.137	1
day01	E4f1	0.532353	0.144046	0.093	0.127	1
day01	Fhip2b	0.532519	0.443607	0.107	0.078	1
day01	Wdr82	0.532677	0.550522	0.147	0.118	1
day01	Klc1	0.532677	0.550522	0.147	0.118	1
day01	Sema4c	0.532837	-0.141356	0.053	0.078	1
day01	Papss1	0.532837	-0.141356	0.053	0.078	1
day01	Pmpcb	0.532837	-0.141356	0.053	0.078	1
day01	Tmem168	0.532837	-0.141356	0.053	0.078	1
day01	Zfp384	0.532837	-0.141356	0.053	0.078	1
day01	Zfp787	0.532837	-0.141356	0.053	0.078	1
day01	Gm16201	0.532837	-0.141356	0.053	0.078	1
day01	Gm10785	0.532837	-0.141356	0.053	0.078	1
day01	Bad	0.532837	-0.141356	0.053	0.078	1
day01	Brd8	0.533037	-0.166447	0.173	0.216	1
day01	Pnpla2	0.53342	0.209141	0.173	0.137	1
day01	Ahcyl1	0.533661	-0.334001	0.16	0.196	1
day01	Birc2	0.533928	0.280108	0.227	0.186	1
day01	Micu1	0.533956	-0.49981	0.107	0.137	1
day01	Fubp1	0.534184	0.307723	0.52	0.5	1
day01	Nasp	0.534368	0.443607	0.2	0.167	1
day01	Chd9	0.534779	-0.223818	0.293	0.333	1
day01	Cd160	0.534822	0.318076	0.16	0.127	1
day01	Ccdc50	0.534835	-0.371969	0.24	0.275	1
day01	Prpf6	0.534914	0.642915	0.24	0.216	1
day01	Prpf39	0.535676	-0.20025	0.16	0.196	1
day01	Derl1	0.535676	-0.20025	0.16	0.196	1
day01	2610020C07Rik	0.535676	-0.20025	0.16	0.196	1
day01	Rwdd1	0.53581	0.237156	0.36	0.314	1
day01	Actr5	0.535903	0.613532	0.093	0.069	1
day01	Elovl1	0.535903	0.613532	0.093	0.069	1
day01	Glmn	0.535903	0.613532	0.093	0.069	1
day01	Ap5m1	0.535903	0.613532	0.093	0.069	1
day01	Gpalpp1	0.535903	0.613532	0.093	0.069	1
day01	Rxrb	0.535903	0.613532	0.093	0.069	1
day01	Abcd1	0.535903	0.765535	0.093	0.069	1
day01	Prps1	0.535903	0.613532	0.093	0.069	1
day01	Rnf41	0.535912	-0.363748	0.08	0.108	1
day01	Med31	0.535912	-0.363748	0.08	0.108	1
day01	Klhl12	0.536049	0.706641	0.093	0.069	1
day01	Klhl20	0.536049	0.59561	0.093	0.069	1
day01	Psmd5	0.536049	0.59561	0.093	0.069	1
day01	Tsfm	0.536049	0.59561	0.093	0.069	1
day01	Cbwd1	0.536049	0.59561	0.093	0.069	1
day01	Ifitm3	0.536054	-0.626783	0.08	0.108	1
day01	Cops8	0.536275	0.291604	0.107	0.078	1
day01	Zfp760	0.536275	0.291604	0.107	0.078	1
day01	P2ry10b	0.536275	0.291604	0.107	0.078	1
day01	Parp14	0.53645	-0.315385	0.133	0.167	1
day01	Exoc1	0.53645	0.306103	0.107	0.078	1
day01	Stard3	0.53645	0.306103	0.107	0.078	1
day01	Cog3	0.53645	0.306103	0.107	0.078	1
day01	Atl2	0.53645	0.306103	0.107	0.078	1
day01	A930024E05Rik	0.536484	0.443607	0.147	0.118	1
day01	Gpr68	0.536578	0.318076	0.107	0.078	1
day01	Luzp1	0.537233	-0.256833	0.187	0.225	1
day01	Gosr1	0.537606	-0.103881	0.12	0.157	1
day01	Micos10	0.537917	0.109188	0.4	0.353	1
day01	Zfp932	0.538211	-0.334001	0.08	0.108	1
day01	Med26	0.538211	-0.334001	0.08	0.108	1
day01	Hgs	0.538211	-0.334001	0.08	0.108	1
day01	Txndc15	0.53881	0.443607	0.16	0.127	1
day01	Atp5a1	0.538871	-0.219358	0.613	0.608	1
day01	Pak1ip1	0.53916	-0.363748	0.133	0.167	1
day01	Mipol1	0.540204	-0.371969	0.213	0.245	1
day01	Bex3	0.540435	0.344071	0.16	0.127	1
day01	Ciao2b	0.540593	-0.49981	0.147	0.176	1
day01	Aggf1	0.540734	-0.293359	0.133	0.167	1
day01	Slc14a1	0.540952	0.250962	0.187	0.147	1
day01	Gon4l	0.541266	-0.315385	0.24	0.275	1
day01	Raver1	0.541378	0.369606	0.2	0.167	1
day01	Chuk	0.542017	-0.321928	0.107	0.137	1
day01	Mrps17	0.542063	0.250962	0.16	0.127	1
day01	Pdlim2	0.542063	0.250962	0.16	0.127	1
day01	Rrp1	0.542288	0.354339	0.373	0.353	1
day01	Bcl2l1	0.54235	0.263034	0.16	0.127	1
day01	Mre11a	0.543289	0.531069	0.147	0.118	1
day01	Ctse	0.543385	0.229482	0.213	0.176	1
day01	Ndufs6	0.543594	0.141044	0.307	0.255	1
day01	Vwa8	0.543635	-0.108934	0.227	0.275	1
day01	Rpl36a	0.543793	0.18999	0.933	0.931	1
day01	Zfp865	0.544203	0.121679	0.053	0.078	1
day01	Gpat4	0.544533	0.743167	0.133	0.108	1
day01	Slc25a20	0.544533	0.743167	0.133	0.108	1
day01	Neurl3	0.544783	0.278547	0.547	0.549	1
day01	Tmc6	0.545284	-0.556393	0.12	0.147	1
day01	Trmt2b	0.545668	-0.293359	0.08	0.108	1
day01	Immp1l	0.545844	0.245667	0.293	0.255	1
day01	Rassf1	0.546002	-0.449478	0.2	0.235	1
day01	Pdcd6	0.546262	0.265269	0.347	0.314	1
day01	Phc2	0.546307	-0.266887	0.2	0.235	1
day01	Timm44	0.5465	0.784644	0.147	0.118	1
day01	Mea1	0.546561	-0.193823	0.16	0.196	1
day01	Polr1a	0.546604	0.58111	0.093	0.069	1
day01	Socs3	0.546604	0.58111	0.093	0.069	1
day01	Pias2	0.546915	0.141044	0.28	0.235	1
day01	Lamp1	0.547168	0.221214	0.373	0.343	1
day01	Nol10	0.547204	0.273682	0.173	0.137	1
day01	Psme4	0.547227	-0.330117	0.28	0.304	1
day01	Frrs1	0.547373	-0.256833	0.08	0.108	1
day01	Mfap3	0.547373	-0.256833	0.08	0.108	1
day01	Psme3	0.547373	-0.256833	0.08	0.108	1
day01	Psmg2	0.547373	-0.256833	0.08	0.108	1
day01	Spindoc	0.547373	-0.256833	0.08	0.108	1
day01	Zfp207	0.547761	0.31034	0.467	0.451	1
day01	Trim28	0.54786	0.765535	0.133	0.108	1
day01	Snhg9	0.54786	0.665999	0.133	0.108	1
day01	Vav3	0.548377	0.319427	0.467	0.451	1
day01	Coa5	0.548534	0.891066	0.12	0.098	1
day01	Snx2	0.548714	-0.386468	0.213	0.245	1
day01	Chaserr	0.54915	0.184872	0.44	0.392	1
day01	Anks1	0.549423	0.266729	0.253	0.216	1
day01	Rabac1	0.549459	0.118206	0.6	0.588	1
day01	Syf2	0.550094	0.210407	0.453	0.431	1
day01	Ssb	0.550666	0.148151	0.493	0.451	1
day01	Ift52	0.550719	0.443607	0.093	0.069	1
day01	Camkk2	0.550719	0.443607	0.093	0.069	1
day01	Gm28836	0.550885	-0.556393	0.12	0.147	1
day01	Plekhb2	0.551	0.443607	0.093	0.069	1
day01	Gm38190	0.551	0.443607	0.093	0.069	1
day01	Cog6	0.551	0.443607	0.093	0.069	1
day01	Isg20l2	0.551	0.443607	0.093	0.069	1
day01	Usp31	0.551	0.443607	0.093	0.069	1
day01	Wdr36	0.551	0.443607	0.093	0.069	1
day01	Adrb2	0.551	0.443607	0.093	0.069	1
day01	Foxk2	0.551051	1.25096	0.08	0.059	1
day01	Cic	0.551202	-0.414374	0.173	0.206	1
day01	Dph3	0.551304	0.280108	0.24	0.206	1
day01	Pea15a	0.551716	-0.141356	0.227	0.275	1
day01	Ncoa6	0.551746	-0.188662	0.173	0.206	1
day01	G3bp2	0.55175	-0.153634	0.333	0.382	1
day01	Mycbp	0.552233	0.1541	0.107	0.078	1
day01	Kiz	0.552485	0.202599	0.107	0.078	1
day01	Cat	0.55284	0.291604	0.093	0.069	1
day01	Plcxd2	0.552981	0.404078	0.267	0.235	1
day01	Gpr141	0.553397	-1.40439	0.04	0.059	1
day01	Shisa5	0.55343	-0.151772	0.88	0.873	1
day01	Sdhb	0.553497	-0.1283	0.333	0.382	1
day01	Itsn2	0.5535	-0.141356	0.493	0.539	1
day01	Lyn	0.553889	0.194435	0.6	0.578	1
day01	Spred2	0.553961	0.373217	0.187	0.157	1
day01	Casp1	0.554094	-0.363748	0.173	0.206	1
day01	Gmeb1	0.554123	0.209141	0.12	0.157	1
day01	Pip4k2b	0.555133	0.376492	0.2	0.167	1
day01	Rptor	0.555448	0.245667	0.28	0.235	1
day01	Zfp771	0.555521	0.806177	0.08	0.059	1
day01	Plod2	0.555521	0.95818	0.08	0.059	1
day01	Zhx1	0.555521	0.95818	0.08	0.059	1
day01	Tep1	0.555612	0.765535	0.08	0.059	1
day01	Idh3g	0.555732	-0.234465	0.107	0.137	1
day01	BC005624	0.556058	-0.219358	0.24	0.284	1
day01	Sfswap	0.556182	-0.223818	0.187	0.225	1
day01	Dctn3	0.556322	-0.274622	0.307	0.353	1
day01	Cxxc5	0.556686	0.59561	0.173	0.147	1
day01	Rpa2	0.557154	0.706641	0.16	0.137	1
day01	Tanc2	0.557171	0.382206	0.133	0.108	1
day01	Faap20	0.557252	-0.193823	0.08	0.108	1
day01	Eya1	0.557302	0.17442	0.2	0.245	1
day01	Coro1c	0.55754	0.389159	0.253	0.225	1
day01	Dpp8	0.557844	-0.270089	0.24	0.275	1
day01	Zfand6	0.558117	-0.236934	0.507	0.52	1
day01	Rab3gap1	0.55839	-0.197939	0.213	0.255	1
day01	Psmb4	0.558434	-0.4533	0.307	0.324	1
day01	Cox5a	0.558843	-0.122977	0.56	0.637	1
day01	Stk25	0.558947	-0.141356	0.08	0.108	1
day01	H2-T22	0.558957	-0.386468	0.28	0.304	1
day01	Scai	0.559238	0.180572	0.227	0.186	1
day01	Elmo2	0.559488	-0.20025	0.16	0.196	1
day01	Zc3h14	0.55972	0.443607	0.253	0.225	1
day01	Nmt2	0.559756	-0.141356	0.2	0.235	1
day01	Sec63	0.559931	0.150825	0.347	0.304	1
day01	Pcmtd1	0.559966	0.111031	0.44	0.373	1
day01	Scaf8	0.560094	-0.373529	0.36	0.392	1
day01	Cr1l	0.560193	-0.191109	0.347	0.392	1
day01	Poln	0.560218	0.858644	0.08	0.059	1
day01	Rab12	0.56077	-0.556393	0.147	0.176	1
day01	Card11	0.561005	-0.239203	0.32	0.353	1
day01	Vasp	0.561021	-0.191982	0.413	0.461	1
day01	Kctd18	0.56119	-0.726318	0.04	0.059	1
day01	Wdcp	0.56119	-0.726318	0.04	0.059	1
day01	Cep43	0.56119	-0.726318	0.04	0.059	1
day01	Tusc3	0.561216	0.266729	0.227	0.196	1
day01	Ppt2	0.561429	0.443607	0.093	0.069	1
day01	Trappc10	0.561623	0.237156	0.16	0.127	1
day01	Gpatch2	0.562159	0.743167	0.133	0.108	1
day01	Thoc2l	0.562546	-0.603699	0.147	0.176	1
day01	Tmem147	0.562755	0.526069	0.173	0.147	1
day01	Junb	0.563713	0.294625	0.787	0.745	1
day01	Pcyt1a	0.563969	0.941106	0.16	0.137	1
day01	Aars	0.564117	0.543142	0.133	0.108	1
day01	Rpl31	0.564223	0.187952	0.88	0.814	1
day01	Golph3	0.564433	-0.260937	0.28	0.314	1
day01	Dhrs3	0.564573	0.739063	0.2	0.176	1
day01	Elk4	0.564712	-0.177882	0.267	0.314	1
day01	Map2k4	0.564834	0.215338	0.293	0.255	1
day01	Arl5b	0.564952	-0.177882	0.107	0.137	1
day01	4930453N24Rik	0.565368	0.636252	0.213	0.186	1
day01	Znfx1	0.565577	0.273682	0.093	0.069	1
day01	Sdad1	0.565577	0.273682	0.093	0.069	1
day01	Ash2l	0.565577	0.273682	0.093	0.069	1
day01	Tmc8	0.565577	0.273682	0.093	0.069	1
day01	Sacs	0.565577	0.273682	0.093	0.069	1
day01	Dynlt3	0.565577	0.273682	0.093	0.069	1
day01	Pds5b	0.566246	0.361144	0.373	0.353	1
day01	Ola1	0.566374	0.510721	0.173	0.147	1
day01	Nifk	0.566457	-0.184425	0.107	0.137	1
day01	Ap2a2	0.566457	-0.184425	0.107	0.137	1
day01	Foxo3	0.566525	-0.423127	0.2	0.225	1
day01	Ints9	0.567035	0.79153	0.12	0.098	1
day01	Ptpn9	0.568567	-0.397696	0.2	0.235	1
day01	Exosc4	0.568823	-0.556393	0.093	0.118	1
day01	Alyref2	0.569061	-0.556393	0.04	0.059	1
day01	Lrrc8a	0.569061	-0.556393	0.04	0.059	1
day01	Pmf1	0.569061	-0.556393	0.04	0.059	1
day01	Decr1	0.569061	-0.556393	0.04	0.059	1
day01	Slc12a9	0.569061	-0.556393	0.04	0.059	1
day01	Psmg3	0.569061	-0.556393	0.04	0.059	1
day01	Mbd4	0.569061	-0.556393	0.04	0.059	1
day01	Aldh16a1	0.569061	-0.726318	0.04	0.059	1
day01	Lrrc28	0.569061	-0.556393	0.04	0.059	1
day01	Cep164	0.569061	-0.556393	0.04	0.059	1
day01	Thap2	0.569061	-0.556393	0.04	0.059	1
day01	Snap47	0.569061	-0.556393	0.04	0.059	1
day01	Cinp	0.569061	-0.556393	0.04	0.059	1
day01	Ggact	0.569061	-0.556393	0.04	0.059	1
day01	Tmem50b	0.569061	-0.556393	0.04	0.059	1
day01	Trp53cor1	0.569061	-0.556393	0.04	0.059	1
day01	Fxn	0.569061	-0.556393	0.04	0.059	1
day01	Farp2	0.569253	0.806177	0.08	0.059	1
day01	2410004B18Rik	0.569253	0.636252	0.08	0.059	1
day01	Tstd2	0.569253	0.636252	0.08	0.059	1
day01	Map4k1	0.569253	0.636252	0.08	0.059	1
day01	Ttc13	0.569253	0.636252	0.08	0.059	1
day01	Zfp595	0.569253	0.806177	0.08	0.059	1
day01	Cul4b	0.569253	0.806177	0.08	0.059	1
day01	Galnt1	0.569333	-0.141356	0.373	0.392	1
day01	Dmac2	0.569364	0.613532	0.08	0.059	1
day01	Sec23ip	0.569364	0.613532	0.08	0.059	1
day01	Cnot10	0.569364	0.706641	0.08	0.059	1
day01	Diaph3	0.569364	0.613532	0.08	0.059	1
day01	Ube2w	0.569793	-0.357085	0.28	0.304	1
day01	Pnpla7	0.570277	0.574851	0.2	0.176	1
day01	Ehmt2	0.570348	0.350497	0.147	0.118	1
day01	Pnkp	0.570349	0.344071	0.147	0.118	1
day01	Pip5k1a	0.570757	0.369606	0.187	0.157	1
day01	Sec24a	0.571083	0.318076	0.28	0.255	1
day01	Suz12	0.571294	-0.234465	0.293	0.333	1
day01	Cyb5r3	0.572078	0.263034	0.147	0.118	1
day01	Atp5g2	0.572593	0.131329	0.733	0.686	1
day01	Pigk	0.572802	0.743167	0.12	0.098	1
day01	Galc	0.572897	0.202599	0.08	0.108	1
day01	Runx3	0.572897	-0.135407	0.52	0.559	1
day01	Tab2	0.573221	-0.121456	0.493	0.539	1
day01	Phactr4	0.573894	0.170588	0.187	0.235	1
day01	Tmem219	0.573996	0.10257	0.147	0.118	1
day01	Gm20275	0.574035	0.733113	0.08	0.059	1
day01	Dnajc5	0.574329	-0.26	0.32	0.353	1
day01	Man2a1	0.57433	-0.459096	0.24	0.265	1
day01	Fnbp4	0.574371	-0.468931	0.187	0.216	1
day01	Cenpp	0.574434	-1.04182	0.04	0.059	1
day01	Zmat5	0.574438	-0.379516	0.147	0.176	1
day01	Trpv2	0.574486	-0.141356	0.187	0.225	1
day01	Cybc1	0.574504	0.328129	0.147	0.118	1
day01	Hsd17b10	0.574504	0.328129	0.147	0.118	1
day01	Tbl1xr1	0.575014	-0.177882	0.347	0.373	1
day01	Commd3	0.575243	0.691534	0.16	0.137	1
day01	Zrsr2	0.575601	0.306103	0.187	0.157	1
day01	Itpkb	0.5757	-0.230993	0.373	0.412	1
day01	Usp19	0.576016	-0.315385	0.147	0.176	1
day01	Pafah1b1	0.576069	-0.145079	0.76	0.784	1
day01	Shld2	0.576584	-0.836501	0.067	0.088	1
day01	Cspp1	0.576711	-0.164076	0.173	0.206	1
day01	Trp53i11	0.576758	0.691534	0.133	0.108	1
day01	Hnrnph3	0.576933	-0.20025	0.307	0.343	1
day01	Hddc2	0.577096	-0.40439	0.04	0.059	1
day01	Zfp729b	0.577096	-0.40439	0.04	0.059	1
day01	Gm28417	0.577145	-0.363748	0.04	0.059	1
day01	Farsb	0.577145	-0.363748	0.04	0.059	1
day01	Tor3a	0.577145	-0.363748	0.04	0.059	1
day01	Slc39a13	0.577145	-0.363748	0.04	0.059	1
day01	4930522L14Rik	0.577145	-0.363748	0.04	0.059	1
day01	Bnip3	0.577145	-0.363748	0.04	0.059	1
day01	Gmppb	0.577145	-0.363748	0.04	0.059	1
day01	Prim1	0.577145	-0.363748	0.04	0.059	1
day01	Ltc4s	0.577145	-0.363748	0.04	0.059	1
day01	9330160F10Rik	0.577145	-0.363748	0.04	0.059	1
day01	Ska2	0.577145	-0.363748	0.04	0.059	1
day01	Glt8d1	0.577145	-0.363748	0.04	0.059	1
day01	Spryd7	0.577145	-0.363748	0.04	0.059	1
day01	Chmp7	0.577145	-0.363748	0.04	0.059	1
day01	Mir17hg	0.577145	-0.363748	0.04	0.059	1
day01	2310061I04Rik	0.577145	-0.363748	0.04	0.059	1
day01	Fem1a	0.577145	-0.363748	0.04	0.059	1
day01	Uxt	0.577145	-0.363748	0.04	0.059	1
day01	Prdx4	0.577145	-0.363748	0.04	0.059	1
day01	Ap2s1	0.577498	0.227878	0.293	0.265	1
day01	Rps6ka1	0.577571	-0.248271	0.28	0.314	1
day01	Numa1	0.578032	0.376492	0.32	0.294	1
day01	Ifi47	0.578562	0.187267	0.32	0.284	1
day01	Immp2l	0.578898	-0.363748	0.24	0.275	1
day01	Clk2	0.579019	0.513996	0.173	0.147	1
day01	Diablo	0.579089	0.356144	0.187	0.157	1
day01	Laptm4a	0.579664	-0.131088	0.4	0.422	1
day01	Qrich1	0.580311	0.10257	0.227	0.284	1
day01	Tstd3	0.580378	1.02857	0.067	0.049	1
day01	Ppan	0.580378	1.31808	0.067	0.049	1
day01	Skic2	0.580378	1.02857	0.067	0.049	1
day01	R3hdm1	0.580468	0.254129	0.4	0.382	1
day01	Sh3glb1	0.580567	-0.269512	0.547	0.529	1
day01	Tmem41b	0.580777	0.121679	0.093	0.069	1
day01	Abcc1	0.580777	-0.141356	0.093	0.069	1
day01	Rmc1	0.580777	0.121679	0.093	0.069	1
day01	Mfsd4a	0.580777	-0.671871	0.067	0.088	1
day01	Paf1	0.580777	-0.778786	0.067	0.088	1
day01	Cd2bp2	0.580777	-0.778786	0.067	0.088	1
day01	Trdj1	0.580777	-0.671871	0.067	0.088	1
day01	Slc35b2	0.580777	-0.556393	0.067	0.088	1
day01	Elovl7	0.580963	-0.2726	0.107	0.137	1
day01	Fam222b	0.580967	0.121679	0.08	0.108	1
day01	Mkrn1	0.58117	0.404078	0.307	0.275	1
day01	Cox7a2l	0.581569	-0.157297	0.48	0.52	1
day01	Prkab1	0.581932	-0.463284	0.093	0.118	1
day01	Gm36738	0.581932	-0.726318	0.093	0.118	1
day01	Dab2ip	0.582195	0.443607	0.133	0.108	1
day01	Mtx2	0.582404	-0.40439	0.04	0.059	1
day01	Rbis	0.582456	-0.188662	0.213	0.255	1
day01	Cox20	0.58321	-0.202756	0.227	0.265	1
day01	E130102H24Rik	0.583269	0.443607	0.08	0.059	1
day01	Klk8	0.583446	0.443607	0.08	0.059	1
day01	Nprl3	0.583446	0.443607	0.08	0.059	1
day01	Acot2	0.583446	0.443607	0.08	0.059	1
day01	Apex1	0.583446	0.443607	0.08	0.059	1
day01	Nudcd1	0.583446	0.443607	0.08	0.059	1
day01	Tab1	0.583446	0.443607	0.08	0.059	1
day01	Slc25a1	0.583446	0.443607	0.08	0.059	1
day01	Cpox	0.583446	0.443607	0.08	0.059	1
day01	Slc30a6	0.583446	0.443607	0.08	0.059	1
day01	Nfkbia	0.583612	0.352841	0.373	0.343	1
day01	Cnih4	0.583634	-0.276285	0.173	0.206	1
day01	Dync1h1	0.583797	0.306103	0.28	0.245	1
day01	Dhx8	0.583865	0.443607	0.133	0.108	1
day01	Mettl6	0.584085	0.665999	0.12	0.098	1
day01	Prag1	0.584199	-0.334001	0.147	0.176	1
day01	Rtcb	0.584959	0.526069	0.173	0.147	1
day01	Nit1	0.585082	-0.234465	0.04	0.059	1
day01	Eif2b4	0.585082	-0.234465	0.04	0.059	1
day01	Zcchc24	0.585082	-0.234465	0.04	0.059	1
day01	Ms4a6d	0.585082	-0.234465	0.04	0.059	1
day01	Kin	0.585166	0.526069	0.16	0.137	1
day01	Zfp64	0.585245	-0.655929	0.067	0.088	1
day01	Cers2	0.585516	-0.115821	0.187	0.225	1
day01	Eya2	0.585548	-0.177882	0.2	0.235	1
day01	Necap1	0.586019	-0.141356	0.107	0.137	1
day01	Tut4	0.586045	0.114726	0.867	0.853	1
day01	Rbbp7	0.586081	-0.193823	0.267	0.304	1
day01	Cpne3	0.586309	-0.41889	0.213	0.245	1
day01	Mfap1a	0.586393	0.382206	0.227	0.196	1
day01	Tmem245	0.586573	0.443607	0.173	0.147	1
day01	Gmcl1	0.586573	0.443607	0.173	0.147	1
day01	6720427I07Rik	0.58662	0.384713	0.213	0.186	1
day01	Stxbp5	0.586813	-0.100714	0.213	0.265	1
day01	Ilf2	0.586835	0.443607	0.173	0.147	1
day01	Dlst	0.587012	-0.193823	0.16	0.196	1
day01	Anapc7	0.587086	0.443607	0.133	0.108	1
day01	Trrap	0.587086	0.443607	0.133	0.108	1
day01	Skil	0.587116	0.202599	0.2	0.167	1
day01	Eif3h	0.587218	0.118984	0.693	0.637	1
day01	Tspyl1	0.587425	-0.556393	0.067	0.088	1
day01	Pygl	0.587886	0.884179	0.12	0.098	1
day01	Fgfr2	0.588128	-0.223818	0.173	0.206	1
day01	Lrpprc	0.58945	0.350497	0.133	0.108	1
day01	Fam149b	0.589527	0.356144	0.133	0.108	1
day01	Psmc5	0.590894	0.369606	0.187	0.157	1
day01	Sptlc1	0.591157	0.237156	0.147	0.118	1
day01	Ints1	0.591624	-0.430862	0.067	0.088	1
day01	Htatip2	0.591624	-0.430862	0.067	0.088	1
day01	Dctn5	0.591624	-0.430862	0.067	0.088	1
day01	Dstyk	0.591631	-0.386468	0.093	0.118	1
day01	Spopl	0.592134	-0.213506	0.213	0.245	1
day01	Dnajc21	0.592726	0.299217	0.187	0.157	1
day01	Gng10	0.592888	0.212281	0.227	0.196	1
day01	Vcpip1	0.592939	-0.363748	0.12	0.147	1
day01	Pign	0.592939	-0.363748	0.12	0.147	1
day01	Dusp19	0.593111	0.221214	0.04	0.059	1
day01	Scnm1	0.593111	0.636252	0.04	0.059	1
day01	Jagn1	0.593111	0.221214	0.04	0.059	1
day01	Nfatc2	0.593112	0.858644	0.067	0.049	1
day01	Zfp951	0.593112	1.02857	0.067	0.049	1
day01	Parp11	0.593112	1.02857	0.067	0.049	1
day01	Nav3	0.593112	1.85864	0.067	0.049	1
day01	Ap1g2	0.593112	0.858644	0.067	0.049	1
day01	Rtp4	0.593112	0.858644	0.067	0.049	1
day01	Nfyc	0.593296	-0.184425	0.187	0.225	1
day01	Frmd8	0.593672	0.83063	0.12	0.098	1
day01	Vps37b	0.593892	0.131365	0.92	0.873	1
day01	Atg10	0.594047	-0.334001	0.187	0.216	1
day01	Ptpn18	0.594438	0.167482	0.947	0.892	1
day01	Ezh1	0.595175	-0.463284	0.093	0.118	1
day01	Ets1	0.595607	-0.109223	0.853	0.833	1
day01	Glul	0.595626	0.299217	0.187	0.157	1
day01	Ilf3	0.595631	0.291604	0.187	0.157	1
day01	Mettl15	0.595899	0.291604	0.04	0.059	1
day01	Gm41077	0.596148	-0.141356	0.093	0.069	1
day01	Kdm5a	0.59632	0.225426	0.387	0.353	1
day01	Nsun6	0.596668	-0.392895	0.12	0.147	1
day01	Itpripl2	0.597323	0.250962	0.08	0.059	1
day01	Mlycd	0.597323	0.250962	0.08	0.059	1
day01	Cyb561d2	0.597323	0.250962	0.08	0.059	1
day01	Ddx52	0.597435	0.58111	0.187	0.167	1
day01	Gimap8	0.597839	-0.22079	0.427	0.48	1
day01	Erich1	0.59835	-0.449478	0.067	0.088	1
day01	Gm48678	0.598554	-0.486004	0.213	0.235	1
day01	Slf2	0.598642	-0.234465	0.2	0.235	1
day01	Galnt2	0.598788	-0.193823	0.36	0.392	1
day01	Psap	0.598899	-0.239203	0.32	0.353	1
day01	Osbp	0.59913	-0.349942	0.16	0.186	1
day01	Rrnad1	0.599793	0.121679	0.08	0.059	1
day01	Acox1	0.599793	0.121679	0.08	0.059	1
day01	Maml3	0.5998	0.63002	0.187	0.167	1
day01	Crnkl1	0.600237	0.443607	0.133	0.108	1
day01	Pou6f1	0.600237	0.443607	0.133	0.108	1
day01	Clpb	0.600557	-0.334001	0.067	0.088	1
day01	Bcl9l	0.600557	-0.334001	0.067	0.088	1
day01	Poc1b	0.600557	-0.334001	0.067	0.088	1
day01	Klhl7	0.601217	0.665999	0.12	0.098	1
day01	Rprd1b	0.601351	0.636252	0.12	0.098	1
day01	Pnisr	0.601355	-0.197499	0.613	0.637	1
day01	Cux1	0.602136	-0.141356	0.36	0.402	1
day01	Fbxl3	0.602175	0.283142	0.147	0.118	1
day01	Ankrd16	0.602964	-0.293359	0.067	0.088	1
day01	Pstk	0.602964	-0.293359	0.067	0.088	1
day01	Cisd3	0.602964	-0.293359	0.067	0.088	1
day01	Tm9sf1	0.602964	-0.293359	0.067	0.088	1
day01	Pglyrp2	0.603211	0.536716	0.16	0.137	1
day01	Ubald2	0.603281	-0.28472	0.493	0.51	1
day01	Gclc	0.603347	-0.177882	0.12	0.147	1
day01	Ahsa1	0.603818	-0.164076	0.213	0.245	1
day01	Tmem223	0.60408	0.263034	0.133	0.108	1
day01	Ttc28	0.604144	-0.819428	0.107	0.127	1
day01	Pcsk7	0.604901	0.569138	0.12	0.098	1
day01	Gm49797	0.604978	0.306103	0.173	0.147	1
day01	Eftud2	0.605004	-0.430862	0.12	0.147	1
day01	Ric1	0.605474	0.240073	0.32	0.284	1
day01	Trub2	0.605965	0.665999	0.067	0.049	1
day01	Pi4k2b	0.605965	0.665999	0.067	0.049	1
day01	Smim20	0.605965	0.665999	0.067	0.049	1
day01	Morc2a	0.605965	0.858644	0.067	0.049	1
day01	Sgsm2	0.605965	0.665999	0.067	0.049	1
day01	Cog1	0.605965	0.665999	0.067	0.049	1
day01	Rbm14	0.605965	0.665999	0.067	0.049	1
day01	Xlr4a	0.605965	0.665999	0.067	0.049	1
day01	Glrx3	0.606396	-0.184425	0.2	0.235	1
day01	Rab10	0.606899	0.214125	0.507	0.51	1
day01	Rbpms	0.606964	-0.234465	0.413	0.422	1
day01	Slc35b3	0.607037	0.306103	0.187	0.157	1
day01	R3hcc1l	0.607849	0.361144	0.173	0.147	1
day01	Tmem183a	0.608127	0.318076	0.133	0.108	1
day01	Gltp	0.608165	-0.293359	0.187	0.216	1
day01	Specc1	0.608676	0.59561	0.067	0.049	1
day01	Taf15	0.608919	-0.234465	0.467	0.52	1
day01	Cdk13	0.609079	0.167972	0.52	0.48	1
day01	Ctdnep1	0.609152	0.163499	0.147	0.118	1
day01	Mad1l1	0.609317	-0.256833	0.093	0.118	1
day01	Tmem62	0.609358	-0.334001	0.067	0.088	1
day01	Prelid3b	0.609358	-0.334001	0.067	0.088	1
day01	5730480H06Rik	0.609358	-0.334001	0.067	0.088	1
day01	Proser1	0.609437	0.443607	0.04	0.059	1
day01	Nemp1	0.609437	0.443607	0.04	0.059	1
day01	Ifitm2	0.61106	-0.630394	0.093	0.118	1
day01	Zmym6	0.611235	0.121679	0.067	0.049	1
day01	Plekha2	0.611542	0.176126	0.387	0.343	1
day01	Daglb	0.611583	-0.20847	0.067	0.088	1
day01	Gins4	0.611583	-0.20847	0.067	0.088	1
day01	Sirt5	0.611583	-0.20847	0.067	0.088	1
day01	Parp10	0.611583	-0.20847	0.067	0.088	1
day01	Taf2	0.611688	-0.363748	0.067	0.088	1
day01	Lst1	0.611689	-0.726318	0.093	0.069	1
day01	C5ar1	0.611727	-0.626783	0.08	0.059	1
day01	Rrp7a	0.611728	0.121679	0.08	0.059	1
day01	Cdin1	0.611779	-0.395929	0.147	0.176	1
day01	Plac8	0.611989	2.02857	0.053	0.039	1
day01	Cxcl2	0.611998	-0.349942	0.12	0.147	1
day01	Akap13	0.612081	0.271921	0.8	0.794	1
day01	Mbnl2	0.61264	0.205915	0.413	0.392	1
day01	Cnot6	0.613191	0.202599	0.227	0.196	1
day01	Trem2	0.613345	1.02857	0.107	0.088	1
day01	Yy1	0.613806	-0.115821	0.347	0.392	1
day01	Impact	0.614798	0.266729	0.213	0.186	1
day01	4732440D04Rik	0.61483	-0.234465	0.093	0.118	1
day01	Trbc1	0.615048	0.201789	0.653	0.627	1
day01	Cdc26	0.615088	-0.197939	0.267	0.304	1
day01	Lsm6	0.615311	0.244298	0.267	0.235	1
day01	Cmip	0.615511	0.155481	0.573	0.539	1
day01	Mesd	0.616144	-0.363748	0.067	0.088	1
day01	Mettl1	0.616416	0.636252	0.067	0.049	1
day01	Capza2	0.616456	0.224294	0.507	0.52	1
day01	Lonp2	0.616632	-0.234465	0.32	0.343	1
day01	Ilk	0.616755	0.286065	0.253	0.225	1
day01	Cpsf2	0.616928	-0.184425	0.12	0.147	1
day01	Socs4	0.6171	0.526069	0.16	0.137	1
day01	R3hdm4	0.617122	0.443607	0.227	0.206	1
day01	Idnk	0.617183	-0.223818	0.347	0.382	1
day01	Tmem14c	0.617921	0.234153	0.28	0.245	1
day01	Aup1	0.618077	0.144046	0.28	0.245	1
day01	Celf2	0.618113	0.190594	0.96	0.941	1
day01	Ythdf2	0.618152	0.443607	0.187	0.167	1
day01	Naxd	0.618485	-0.193823	0.093	0.118	1
day01	Bin3	0.618485	-0.193823	0.093	0.118	1
day01	Gm28375	0.61903	0.443607	0.067	0.049	1
day01	Gm31619	0.61903	0.443607	0.067	0.049	1
day01	Ints11	0.61903	0.443607	0.067	0.049	1
day01	Pqlc3	0.61903	0.443607	0.067	0.049	1
day01	mt-Nd6	0.61903	0.443607	0.067	0.049	1
day01	Ivd	0.61913	0.443607	0.067	0.049	1
day01	Pifo	0.61913	0.443607	0.067	0.049	1
day01	Mettl14	0.61913	0.443607	0.067	0.049	1
day01	Ttc4	0.61913	0.443607	0.067	0.049	1
day01	Ulk1	0.61913	0.443607	0.067	0.049	1
day01	Usp30	0.61913	0.443607	0.067	0.049	1
day01	Ap4m1	0.61913	0.443607	0.067	0.049	1
day01	Tpra1	0.61913	0.443607	0.067	0.049	1
day01	Alkbh6	0.61913	0.443607	0.067	0.049	1
day01	Cd151	0.61913	0.443607	0.067	0.049	1
day01	Zfp319	0.61913	0.443607	0.067	0.049	1
day01	Gstt2	0.61913	0.443607	0.067	0.049	1
day01	Fbxo7	0.61913	0.443607	0.067	0.049	1
day01	Zfp692	0.61913	0.443607	0.067	0.049	1
day01	Gm48226	0.61913	0.443607	0.067	0.049	1
day01	Zfp410	0.61913	0.443607	0.067	0.049	1
day01	H2-Q10	0.61913	0.443607	0.067	0.049	1
day01	Cyb561a3	0.61913	0.443607	0.067	0.049	1
day01	Ccnj	0.61913	0.443607	0.067	0.049	1
day01	G6pdx	0.61913	0.443607	0.067	0.049	1
day01	Vbp1	0.619719	0.5467	0.24	0.225	1
day01	Trp53bp1	0.620179	0.536716	0.107	0.137	1
day01	Gcn1	0.620667	0.144046	0.093	0.118	1
day01	Bclaf3	0.620961	-0.173065	0.12	0.147	1
day01	Vps35	0.621092	-0.234465	0.12	0.147	1
day01	Cct2	0.621548	0.230613	0.373	0.353	1
day01	Rsbn1	0.622063	0.1541	0.24	0.294	1
day01	Psmd9	0.622479	0.443607	0.12	0.098	1
day01	Aen	0.622479	0.443607	0.12	0.098	1
day01	Zpr1	0.622479	0.443607	0.12	0.098	1
day01	Kdm5d	0.622479	0.443607	0.12	0.098	1
day01	Atraid	0.622577	-0.141356	0.147	0.176	1
day01	Sos2	0.622742	-0.195512	0.453	0.5	1
day01	Rnf220	0.622844	0.1541	0.187	0.157	1
day01	Sash3	0.622889	0.373217	0.213	0.186	1
day01	Lyst	0.62361	0.117378	0.373	0.314	1
day01	Gbp8	0.623917	0.195679	0.187	0.157	1
day01	Strada	0.624019	-0.49981	0.133	0.157	1
day01	Imp4	0.624222	-0.219358	0.12	0.147	1
day01	Flnb	0.624247	0.443607	0.12	0.098	1
day01	Cebpzos	0.624247	0.443607	0.12	0.098	1
day01	Mtpap	0.624247	0.443607	0.12	0.098	1
day01	Arhgap21	0.624292	0.221214	0.133	0.108	1
day01	Sap30bp	0.624292	0.221214	0.133	0.108	1
day01	Necap2	0.624445	0.365604	0.173	0.147	1
day01	Acaa1a	0.624445	0.443607	0.173	0.147	1
day01	Akna	0.624473	-0.32422	0.373	0.402	1
day01	Raf1	0.625393	-0.2726	0.16	0.186	1
day01	Strbp	0.626088	-0.230623	0.36	0.392	1
day01	S100a1	0.626394	0.328129	0.12	0.098	1
day01	Kansl3	0.626395	0.237156	0.12	0.098	1
day01	Dap	0.626479	-0.20847	0.173	0.206	1
day01	Cyfip1	0.626593	0.543142	0.12	0.098	1
day01	Bloc1s2	0.627224	-0.112787	0.173	0.206	1
day01	Ddx60	0.627307	-0.141356	0.067	0.088	1
day01	Zfp444	0.627446	0.706641	0.107	0.088	1
day01	Pigx	0.62762	0.628031	0.187	0.167	1
day01	Creb1	0.628387	-0.135256	0.52	0.539	1
day01	Nedd1	0.628434	-0.141356	0.093	0.118	1
day01	Atg13	0.628501	0.344071	0.12	0.098	1
day01	Ciao2a	0.628515	-0.556393	0.2	0.216	1
day01	Tnpo1	0.629324	0.164891	0.44	0.422	1
day01	Sys1	0.629378	0.207539	0.373	0.333	1
day01	Elovl5	0.629432	-0.507484	0.173	0.196	1
day01	Plekha3	0.629436	0.283142	0.173	0.147	1
day01	Sar1a	0.629584	-0.20025	0.187	0.216	1
day01	Sfmbt1	0.630649	0.209141	0.12	0.157	1
day01	Sgf29	0.630676	0.443607	0.2	0.176	1
day01	Gabarapl2	0.630774	0.271139	0.453	0.451	1
day01	Ddx21	0.631286	0.169846	0.44	0.412	1
day01	Gdi2	0.6316	0.221214	0.413	0.382	1
day01	Atp2b4	0.631662	0.257194	0.253	0.225	1
day01	Arl14ep	0.63213	0.221214	0.067	0.049	1
day01	Crls1	0.63213	0.221214	0.067	0.049	1
day01	Zbtb40	0.63213	0.221214	0.067	0.049	1
day01	Gcc1	0.63213	0.221214	0.067	0.049	1
day01	Ccdc77	0.63213	0.221214	0.067	0.049	1
day01	Bcat2	0.63213	0.221214	0.067	0.049	1
day01	Rnf185	0.63213	0.221214	0.067	0.049	1
day01	Habp4	0.63213	0.221214	0.067	0.049	1
day01	Smug1	0.63213	0.221214	0.067	0.049	1
day01	Mir155hg	0.63213	0.221214	0.067	0.049	1
day01	Zfp598	0.63213	0.221214	0.067	0.049	1
day01	Mdc1	0.63213	0.221214	0.067	0.049	1
day01	Washc1	0.63213	0.221214	0.067	0.049	1
day01	Txndc16	0.632204	0.250962	0.067	0.049	1
day01	Hsd17b4	0.632364	0.263034	0.093	0.118	1
day01	Eif4enif1	0.632477	-0.184425	0.093	0.118	1
day01	Senp8	0.632516	-0.971431	0.027	0.039	1
day01	Arg2	0.632516	-1.55639	0.027	0.039	1
day01	Man1a2	0.632783	0.106572	0.28	0.343	1
day01	Evi2b	0.632835	0.133922	0.533	0.5	1
day01	Tmem256	0.632943	0.221214	0.173	0.147	1
day01	Lmtk2	0.633183	-0.321928	0.2	0.225	1
day01	Rab5b	0.6339	-0.414374	0.16	0.186	1
day01	Huwe1	0.634927	0.10257	0.493	0.431	1
day01	Ivns1abp	0.635066	0.237156	0.213	0.186	1
day01	Nfkbie	0.635291	0.929033	0.053	0.039	1
day01	Zmynd11	0.635856	0.226015	0.36	0.333	1
day01	Arfgap1	0.636303	0.443607	0.12	0.098	1
day01	Gatd1	0.636931	0.299217	0.2	0.176	1
day01	3830406C13Rik	0.637468	0.328129	0.227	0.206	1
day01	Tbcb	0.637885	-0.118272	0.2	0.235	1
day01	Psmd10	0.638203	-0.141356	0.093	0.118	1
day01	Heatr5a	0.638397	0.356144	0.12	0.098	1
day01	Nans	0.638403	0.336691	0.12	0.098	1
day01	Tnip1	0.638403	0.336691	0.12	0.098	1
day01	Cndp2	0.638403	0.336691	0.12	0.098	1
day01	Krcc1	0.638674	-0.260937	0.24	0.275	1
day01	Pbrm1	0.638942	0.26852	0.427	0.412	1
day01	Pf4	0.639259	-1.77879	0.027	0.039	1
day01	Rasgef1a	0.639259	-1.29336	0.027	0.039	1
day01	Sbf2	0.639259	-1.29336	0.027	0.039	1
day01	Parp16	0.639259	-0.778786	0.027	0.039	1
day01	Tnfaip2	0.639259	-0.971431	0.027	0.039	1
day01	Gm55122	0.639259	-0.778786	0.027	0.039	1
day01	Bmpr1a	0.639259	-0.778786	0.027	0.039	1
day01	Cd80	0.639259	-0.971431	0.027	0.039	1
day01	Hells	0.639259	-0.971431	0.027	0.039	1
day01	Arf3	0.639531	0.396301	0.28	0.265	1
day01	Fnta	0.639783	0.379476	0.227	0.206	1
day01	Nup54	0.640021	0.550522	0.08	0.108	1
day01	A630001G21Rik	0.640081	-0.20025	0.16	0.186	1
day01	Ufd1	0.640081	-0.20025	0.16	0.186	1
day01	Acer3	0.640141	0.158204	0.24	0.206	1
day01	Cmas	0.640235	0.31034	0.28	0.265	1
day01	Fbxl20	0.640434	-0.20847	0.227	0.255	1
day01	Sdhc	0.640907	-0.293359	0.133	0.157	1
day01	Myo9b	0.641213	0.443607	0.267	0.255	1
day01	Wdr45b	0.641555	0.517607	0.187	0.167	1
day01	Pygb	0.642076	0.318076	0.12	0.098	1
day01	Topbp1	0.642076	0.318076	0.12	0.098	1
day01	Dnaja3	0.642076	0.328129	0.12	0.098	1
day01	Nfx1	0.642376	0.245667	0.32	0.294	1
day01	Psma4	0.642376	0.245667	0.32	0.294	1
day01	U2af1l4	0.643091	0.121679	0.067	0.088	1
day01	Cwc27	0.643281	-0.363748	0.213	0.235	1
day01	Eif3i	0.643286	-0.253001	0.267	0.304	1
day01	Trim8	0.643439	-0.556393	0.08	0.098	1
day01	Ripk1	0.643782	-0.375821	0.173	0.196	1
day01	Nipa2	0.643805	-0.226245	0.2	0.225	1
day01	Pdcd5	0.643867	0.247209	0.387	0.363	1
day01	Rras2	0.643986	-0.26	0.307	0.333	1
day01	Zc2hc1a	0.644158	0.858644	0.053	0.039	1
day01	Sptlc2	0.644238	0.111763	0.427	0.382	1
day01	Nr6a1	0.64469	-1.2726	0.053	0.069	1
day01	Il12rb2	0.644762	-0.109593	0.787	0.843	1
day01	Psph	0.644949	-0.386468	0.107	0.127	1
day01	Wrn	0.645094	-0.304855	0.267	0.284	1
day01	Dbnl	0.645606	-0.20847	0.28	0.304	1
day01	Trappc2l	0.645646	0.144046	0.253	0.225	1
day01	Acss2	0.6458	-0.519867	0.187	0.206	1
day01	Slc35f5	0.646025	-0.556393	0.027	0.039	1
day01	Gm14326	0.646025	-0.556393	0.027	0.039	1
day01	Trim46	0.646025	-0.556393	0.027	0.039	1
day01	Btbd8	0.646025	-0.556393	0.027	0.039	1
day01	Gm52870	0.646025	-0.556393	0.027	0.039	1
day01	Caprin2	0.646025	-0.556393	0.027	0.039	1
day01	2010004M13Rik	0.646025	-0.556393	0.027	0.039	1
day01	Ntrk3	0.646025	-0.556393	0.027	0.039	1
day01	Zscan2	0.646025	-0.556393	0.027	0.039	1
day01	Lyrm1	0.646025	-0.556393	0.027	0.039	1
day01	Mgmt	0.646025	-0.556393	0.027	0.039	1
day01	Chid1	0.646025	-0.556393	0.027	0.039	1
day01	Elmod2	0.646025	-0.556393	0.027	0.039	1
day01	Gm31763	0.646025	-0.556393	0.027	0.039	1
day01	Cenpv	0.646025	-0.556393	0.027	0.039	1
day01	ENSMUSG00000121399	0.646025	-0.556393	0.027	0.039	1
day01	Baiap2	0.646025	-0.556393	0.027	0.039	1
day01	Abcd4	0.646025	-0.556393	0.027	0.039	1
day01	Trim23	0.646025	-0.778786	0.027	0.039	1
day01	Mss51	0.646025	-0.556393	0.027	0.039	1
day01	Ercc6	0.646025	-0.556393	0.027	0.039	1
day01	Tpgs2	0.646025	-0.556393	0.027	0.039	1
day01	Egr1	0.646025	-1.14136	0.027	0.039	1
day01	2810004N23Rik	0.646262	0.232103	0.173	0.147	1
day01	Nlrc5	0.646749	0.106572	0.307	0.275	1
day01	Surf2	0.647071	0.706641	0.053	0.039	1
day01	Ttll11	0.647071	0.706641	0.053	0.039	1
day01	Sh3d19	0.647071	0.706641	0.053	0.039	1
day01	Ttf2	0.647071	0.706641	0.053	0.039	1
day01	Foxd2os	0.647071	0.706641	0.053	0.039	1
day01	Mpv17	0.647071	0.706641	0.053	0.039	1
day01	Mthfd2	0.647071	0.929033	0.053	0.039	1
day01	Nop2	0.647071	1.12168	0.053	0.039	1
day01	Mrps11	0.647071	0.706641	0.053	0.039	1
day01	Wwc2	0.647071	0.706641	0.053	0.039	1
day01	Tma16	0.647071	0.706641	0.053	0.039	1
day01	Gm12592	0.647071	0.706641	0.053	0.039	1
day01	Plekhg3	0.647071	0.929033	0.053	0.039	1
day01	Gm47662	0.647071	0.706641	0.053	0.039	1
day01	Rpap3	0.647071	0.929033	0.053	0.039	1
day01	Tmem63b	0.647071	0.706641	0.053	0.039	1
day01	Nxt2	0.647071	0.706641	0.053	0.039	1
day01	Zc3h7a	0.647216	-0.293359	0.4	0.402	1
day01	Ctsz	0.647254	0.26852	0.213	0.255	1
day01	Ube2f	0.647721	0.350497	0.16	0.137	1
day01	Polr3b	0.64794	0.373217	0.173	0.147	1
day01	Rnaset2a	0.647941	-0.123434	0.267	0.304	1
day01	Abca1	0.648121	0.283142	0.16	0.137	1
day01	Abcg2	0.648867	-0.123434	0.213	0.245	1
day01	Rnf214	0.64914	-0.344889	0.107	0.127	1
day01	Med30	0.649428	0.250962	0.28	0.255	1
day01	Zhx3	0.649456	-0.726318	0.027	0.039	1
day01	Shprh	0.649982	-0.326912	0.16	0.186	1
day01	Zfp831	0.650001	0.157302	0.32	0.294	1
day01	Ext1	0.650086	0.636252	0.053	0.039	1
day01	Fto	0.65015	-0.240892	0.24	0.265	1
day01	Ube2b	0.650191	0.226376	0.533	0.51	1
day01	Cpne1	0.650313	0.443607	0.24	0.225	1
day01	Lyz2	0.650327	-1.0057	0.2	0.235	1
day01	Vhl	0.650351	0.443607	0.107	0.088	1
day01	Ttc1	0.650841	-0.556393	0.107	0.127	1
day01	Aff3	0.651194	-0.697749	0.227	0.235	1
day01	Rab21	0.651795	0.247686	0.427	0.422	1
day01	Zc3h6	0.652747	-0.40439	0.107	0.127	1
day01	Yod1	0.652875	-0.293359	0.027	0.039	1
day01	Fbh1	0.652875	-0.293359	0.027	0.039	1
day01	Bmyc	0.652875	-0.293359	0.027	0.039	1
day01	Usp20	0.652875	-0.293359	0.027	0.039	1
day01	Galnt3	0.652875	-0.293359	0.027	0.039	1
day01	Slc35c1	0.652875	-0.293359	0.027	0.039	1
day01	Zfp770	0.652875	-0.293359	0.027	0.039	1
day01	Plcb2	0.652875	-0.293359	0.027	0.039	1
day01	Inafm2	0.652875	-0.293359	0.027	0.039	1
day01	Gzf1	0.652875	-0.293359	0.027	0.039	1
day01	2900093K20Rik	0.652875	-0.293359	0.027	0.039	1
day01	Mccc1	0.652875	-0.293359	0.027	0.039	1
day01	C920021L13Rik	0.652875	-0.293359	0.027	0.039	1
day01	Gm43696	0.652875	-0.293359	0.027	0.039	1
day01	Rbm12b1	0.652875	-0.293359	0.027	0.039	1
day01	Tmem38b	0.652875	-0.293359	0.027	0.039	1
day01	Zmym1	0.652875	-0.293359	0.027	0.039	1
day01	Rasgef1b	0.652875	-0.293359	0.027	0.039	1
day01	Gbp9	0.652875	-0.293359	0.027	0.039	1
day01	Tmem120a	0.652875	-0.293359	0.027	0.039	1
day01	Zfp777	0.652875	-0.293359	0.027	0.039	1
day01	Zfp637	0.652875	-0.293359	0.027	0.039	1
day01	Igflr1	0.652875	-0.293359	0.027	0.039	1
day01	2410002F23Rik	0.652875	-0.293359	0.027	0.039	1
day01	Trim68	0.652875	-0.293359	0.027	0.039	1
day01	Akip1	0.652875	-0.293359	0.027	0.039	1
day01	Hdnr	0.652875	-0.293359	0.027	0.039	1
day01	Arrdc2	0.652875	-0.293359	0.027	0.039	1
day01	Gins3	0.652875	-0.293359	0.027	0.039	1
day01	Gm45894	0.652875	-0.293359	0.027	0.039	1
day01	Sprtn	0.652875	-0.293359	0.027	0.039	1
day01	Gm29642	0.652875	-0.293359	0.027	0.039	1
day01	Cep70	0.652875	-0.293359	0.027	0.039	1
day01	Slc25a38	0.652875	-0.293359	0.027	0.039	1
day01	Ccr1	0.652875	-0.293359	0.027	0.039	1
day01	Ggt5	0.652875	-0.293359	0.027	0.039	1
day01	Cep290	0.652875	-0.293359	0.027	0.039	1
day01	Tbrg4	0.652875	-0.293359	0.027	0.039	1
day01	Gm57354	0.652875	-0.293359	0.027	0.039	1
day01	1700020L24Rik	0.652875	-0.293359	0.027	0.039	1
day01	Acsf2	0.652875	-0.293359	0.027	0.039	1
day01	Med24	0.652875	-0.293359	0.027	0.039	1
day01	Kpna2	0.652875	-0.293359	0.027	0.039	1
day01	Tmem104	0.652875	-0.293359	0.027	0.039	1
day01	Gm30025	0.652875	-0.293359	0.027	0.039	1
day01	Smim13	0.652875	-0.293359	0.027	0.039	1
day01	Mrps27	0.652875	-0.293359	0.027	0.039	1
day01	Abhd6	0.652875	-0.293359	0.027	0.039	1
day01	6230400D17Rik	0.652875	-0.293359	0.027	0.039	1
day01	Trav22	0.652875	-0.293359	0.027	0.039	1
day01	9930012K11Rik	0.652875	-0.293359	0.027	0.039	1
day01	H1f0	0.652875	-0.293359	0.027	0.039	1
day01	Pmm1	0.652875	-0.293359	0.027	0.039	1
day01	5031439G07Rik	0.652875	-0.293359	0.027	0.039	1
day01	Nckap5l	0.652875	-0.293359	0.027	0.039	1
day01	Mzt2	0.652875	-0.293359	0.027	0.039	1
day01	Smpd4	0.652875	-0.293359	0.027	0.039	1
day01	Amdhd2	0.652875	-0.293359	0.027	0.039	1
day01	Tsc2	0.652875	-0.293359	0.027	0.039	1
day01	Telo2	0.652875	-0.293359	0.027	0.039	1
day01	Fance	0.652875	-0.293359	0.027	0.039	1
day01	Ticam1	0.652875	-0.293359	0.027	0.039	1
day01	Kdm4b	0.652875	-0.293359	0.027	0.039	1
day01	Prepl	0.652875	-0.293359	0.027	0.039	1
day01	Gnpda1	0.652875	-0.293359	0.027	0.039	1
day01	Poli	0.652875	-0.293359	0.027	0.039	1
day01	Gm45871	0.652875	-0.293359	0.027	0.039	1
day01	Map3k11	0.652875	-0.293359	0.027	0.039	1
day01	Slc25a45	0.652875	-0.293359	0.027	0.039	1
day01	Cybb	0.652875	-0.293359	0.027	0.039	1
day01	Slc25a14	0.652875	-0.293359	0.027	0.039	1
day01	Armcx2	0.652875	-0.293359	0.027	0.039	1
day01	Tut7	0.652881	-0.17983	0.387	0.412	1
day01	Nrros	0.652902	-0.49981	0.147	0.167	1
day01	Nr4a3	0.653056	0.443607	0.053	0.039	1
day01	Zcchc17	0.65311	0.312362	0.2	0.176	1
day01	Uimc1	0.653293	0.121679	0.36	0.412	1
day01	Ndufv3	0.653672	-0.174146	0.453	0.48	1
day01	Rnf115	0.65384	-0.264931	0.373	0.392	1
day01	Gnai3	0.653856	0.250962	0.347	0.333	1
day01	Cab39	0.65396	0.161207	0.507	0.52	1
day01	Ccnt2	0.653994	0.198494	0.213	0.265	1
day01	Zfp326	0.654292	-0.693897	0.12	0.137	1
day01	Afdn	0.654588	-0.440916	0.147	0.167	1
day01	Rrp36	0.654588	-0.49981	0.147	0.167	1
day01	Iws1	0.655336	0.278547	0.307	0.284	1
day01	Ube2r2	0.655709	0.283142	0.413	0.392	1
day01	Ankrd40	0.655733	0.974121	0.093	0.078	1
day01	Polr1d	0.656085	0.166073	0.493	0.451	1
day01	Gm33989	0.656089	0.328129	0.12	0.098	1
day01	Nudt3	0.656117	-0.173065	0.16	0.186	1
day01	Rbl1	0.656272	-0.556393	0.08	0.098	1
day01	Gm57206	0.656272	-0.449478	0.08	0.098	1
day01	Maml1	0.656272	-0.556393	0.08	0.098	1
day01	Trappc12	0.656272	-0.449478	0.08	0.098	1
day01	Ergic1	0.656272	-0.749038	0.08	0.098	1
day01	Tex14	0.656275	-0.363748	0.027	0.039	1
day01	Zfp608	0.656275	-0.234465	0.027	0.039	1
day01	Dcun1d5	0.657124	0.277597	0.36	0.333	1
day01	Cacybp	0.658118	-0.282218	0.253	0.284	1
day01	Tmco1	0.658168	0.250962	0.293	0.275	1
day01	Sdf2l1	0.658299	0.180572	0.12	0.147	1
day01	Sin3b	0.658384	-0.240892	0.28	0.304	1
day01	Sclt1	0.65855	-0.643856	0.08	0.098	1
day01	2310001H17Rik	0.658633	-0.449478	0.2	0.225	1
day01	Vopp1	0.658897	0.250962	0.267	0.245	1
day01	Zfp148	0.658986	0.344071	0.453	0.451	1
day01	Ptpmt1	0.658997	0.443607	0.053	0.039	1
day01	AA467197	0.658997	0.443607	0.053	0.039	1
day01	Sh2b3	0.658997	0.443607	0.053	0.039	1
day01	Cadm1	0.658997	0.443607	0.053	0.039	1
day01	Thap7	0.658997	0.443607	0.053	0.039	1
day01	Hs6st1	0.659044	0.443607	0.053	0.039	1
day01	Zfp142	0.659044	0.443607	0.053	0.039	1
day01	Blzf1	0.659044	0.443607	0.053	0.039	1
day01	Sccpdh	0.659044	0.443607	0.053	0.039	1
day01	Nsmf	0.659044	0.443607	0.053	0.039	1
day01	Kbtbd4	0.659044	0.443607	0.053	0.039	1
day01	Pex16	0.659044	0.443607	0.053	0.039	1
day01	Cdan1	0.659044	0.443607	0.053	0.039	1
day01	1700037H04Rik	0.659044	0.443607	0.053	0.039	1
day01	Nanp	0.659044	0.443607	0.053	0.039	1
day01	Mfsd8	0.659044	0.443607	0.053	0.039	1
day01	Dennd4b	0.659044	0.443607	0.053	0.039	1
day01	Ap4b1	0.659044	0.443607	0.053	0.039	1
day01	Sigmar1	0.659044	0.443607	0.053	0.039	1
day01	Pole3	0.659044	0.443607	0.053	0.039	1
day01	Otud3	0.659044	0.443607	0.053	0.039	1
day01	Cad	0.659044	0.443607	0.053	0.039	1
day01	Gm1043	0.659044	0.443607	0.053	0.039	1
day01	Aasdh	0.659044	0.443607	0.053	0.039	1
day01	Pus1	0.659044	0.443607	0.053	0.039	1
day01	Tpcn1	0.659044	0.443607	0.053	0.039	1
day01	Rbsn	0.659044	0.443607	0.053	0.039	1
day01	Pold1	0.659044	0.443607	0.053	0.039	1
day01	Mtmr10	0.659044	0.443607	0.053	0.039	1
day01	Tjp1	0.659044	0.443607	0.053	0.039	1
day01	Nek1	0.659044	0.443607	0.053	0.039	1
day01	Ripor1	0.659044	0.443607	0.053	0.039	1
day01	Gcsh	0.659044	0.443607	0.053	0.039	1
day01	H2ac25	0.659044	0.443607	0.053	0.039	1
day01	Adck1	0.659044	0.443607	0.053	0.039	1
day01	Zfp429	0.659044	0.443607	0.053	0.039	1
day01	Nnt	0.659044	0.443607	0.053	0.039	1
day01	Rabggta	0.659044	0.443607	0.053	0.039	1
day01	Alg12	0.659044	0.443607	0.053	0.039	1
day01	Lmf2	0.659044	0.443607	0.053	0.039	1
day01	Trmt2a	0.659044	0.443607	0.053	0.039	1
day01	Tbccd1	0.659044	0.443607	0.053	0.039	1
day01	Gm51425	0.659044	0.443607	0.053	0.039	1
day01	Gm48696	0.659044	0.443607	0.053	0.039	1
day01	Mrpl49	0.659044	0.443607	0.053	0.039	1
day01	Cutc	0.659044	0.443607	0.053	0.039	1
day01	Uprt	0.659044	0.443607	0.053	0.039	1
day01	Rora	0.659695	0.291604	0.213	0.255	1
day01	Sox4	0.6597	-0.141356	0.027	0.039	1
day01	Gm15518	0.6597	-0.141356	0.027	0.039	1
day01	Ppil1	0.65993	-0.556393	0.053	0.069	1
day01	H2-Ab1	0.65993	-2.27886	0.053	0.069	1
day01	Gpkow	0.65993	-0.556393	0.053	0.069	1
day01	Prpf19	0.660119	-0.293359	0.107	0.127	1
day01	Arl4d	0.660399	-0.184425	0.107	0.127	1
day01	Mgrn1	0.66053	-0.344889	0.107	0.127	1
day01	Nav2	0.660787	0.79153	0.107	0.088	1
day01	Scarb2	0.660892	-0.293359	0.24	0.265	1
day01	Aatf	0.66187	-0.486004	0.2	0.216	1
day01	Trappc3	0.661924	0.180572	0.12	0.098	1
day01	Dnajc9	0.661924	0.180572	0.12	0.098	1
day01	N4bp2l2	0.662269	-0.176121	0.36	0.392	1
day01	Psmc2	0.662299	0.526069	0.173	0.157	1
day01	Patl1	0.662895	0.443607	0.107	0.088	1
day01	Vma21	0.662895	0.443607	0.107	0.088	1
day01	Pgm2l1	0.663005	0.108004	0.307	0.275	1
day01	Lcn2	0.663133	1.22121	0.027	0.039	1
day01	Chd2	0.663448	0.443607	0.413	0.402	1
day01	Blvra	0.663645	0.443607	0.147	0.127	1
day01	Fbxw2	0.663649	0.109188	0.213	0.255	1
day01	Mien1	0.663951	0.205447	0.333	0.314	1
day01	Itgav	0.664533	0.65353	0.4	0.392	1
day01	Rad50	0.664544	-0.308466	0.173	0.196	1
day01	Vps39	0.664858	0.443607	0.107	0.088	1
day01	Trnt1	0.664858	0.443607	0.107	0.088	1
day01	Nsmce3	0.664858	0.443607	0.107	0.088	1
day01	Vipas39	0.664858	0.58111	0.107	0.088	1
day01	Bag5	0.664858	0.443607	0.107	0.088	1
day01	Hivep1	0.664858	0.443607	0.107	0.088	1
day01	1300002E11Rik	0.664858	0.443607	0.107	0.088	1
day01	Chmp1b	0.664858	0.443607	0.107	0.088	1
day01	Pds5a	0.665004	-0.102362	0.36	0.382	1
day01	Rilpl2	0.665122	-0.473931	0.08	0.098	1
day01	Nt5m	0.665136	-0.671871	0.053	0.069	1
day01	Stim2	0.665988	-0.311281	0.267	0.294	1
day01	Pcmtd2	0.666027	-0.326912	0.173	0.196	1
day01	Zbtb41	0.666555	0.443607	0.027	0.039	1
day01	Cym	0.666555	0.121679	0.027	0.039	1
day01	Slc44a5	0.666555	0.121679	0.027	0.039	1
day01	Zfp33b	0.666555	0.121679	0.027	0.039	1
day01	B3glct	0.666555	0.706641	0.027	0.039	1
day01	Hk2	0.666555	0.121679	0.027	0.039	1
day01	Ulk4	0.666555	0.121679	0.027	0.039	1
day01	Gm11508	0.666555	0.443607	0.027	0.039	1
day01	Nrde2	0.666555	0.121679	0.027	0.039	1
day01	Zfpl1	0.666555	0.121679	0.027	0.039	1
day01	E130308A19Rik	0.666916	1.20914	0.093	0.078	1
day01	Rps6ka5	0.667213	0.265269	0.293	0.275	1
day01	Ranbp9	0.667321	-0.26165	0.4	0.422	1
day01	Scly	0.668006	-0.321928	0.107	0.127	1
day01	Hbs1l	0.668925	-0.20847	0.133	0.157	1
day01	S100a4	0.668926	0.70325	0.267	0.255	1
day01	Smarcd1	0.668926	-0.177882	0.133	0.157	1
day01	Pon2	0.668987	-0.344889	0.227	0.245	1
day01	Wrap73	0.669203	-0.334001	0.08	0.098	1
day01	Lyrm9	0.669203	-0.334001	0.08	0.098	1
day01	Slc25a39	0.669203	-0.334001	0.08	0.098	1
day01	Gm36975	0.669403	-0.112787	0.16	0.186	1
day01	Ripk2	0.669489	-0.184425	0.08	0.098	1
day01	Uba1	0.669767	0.180572	0.213	0.186	1
day01	Abcb7	0.669771	-0.141356	0.213	0.245	1
day01	Napsa	0.669934	-0.234465	0.107	0.127	1
day01	Ate1	0.669934	-0.234465	0.107	0.127	1
day01	Shld1	0.670197	0.250962	0.173	0.147	1
day01	Il15ra	0.670199	-0.40439	0.053	0.069	1
day01	Ubac1	0.670199	-0.40439	0.053	0.069	1
day01	Mgme1	0.670199	-0.40439	0.053	0.069	1
day01	Prpf3	0.670199	-0.40439	0.053	0.069	1
day01	Hadh	0.670199	-0.40439	0.053	0.069	1
day01	Agap3	0.670199	-0.40439	0.053	0.069	1
day01	Chchd4	0.670199	-0.40439	0.053	0.069	1
day01	AI987944	0.670199	-0.40439	0.053	0.069	1
day01	Slco2b1	0.670199	-0.556393	0.053	0.069	1
day01	Ankrd49	0.670199	-0.40439	0.053	0.069	1
day01	Xaf1	0.670199	-0.40439	0.053	0.069	1
day01	Tob1	0.670199	-0.40439	0.053	0.069	1
day01	Faap100	0.670199	-0.556393	0.053	0.069	1
day01	Mrs2	0.670199	-0.556393	0.053	0.069	1
day01	Lyrm4	0.670199	-0.556393	0.053	0.069	1
day01	Rgs14	0.670199	-0.40439	0.053	0.069	1
day01	Cyp4f13	0.670199	-0.556393	0.053	0.069	1
day01	Ddx11	0.670199	-0.40439	0.053	0.069	1
day01	Akap17b	0.670199	-0.40439	0.053	0.069	1
day01	Usp33	0.670246	-0.315385	0.107	0.127	1
day01	Tmem14a	0.670955	0.180572	0.053	0.039	1
day01	Plcl1	0.670955	0.180572	0.053	0.039	1
day01	Scrn3	0.670955	0.180572	0.053	0.039	1
day01	Slc25a44	0.670955	0.180572	0.053	0.039	1
day01	Trpm4	0.670955	0.180572	0.053	0.039	1
day01	Klhl25	0.670955	0.180572	0.053	0.039	1
day01	Zfp287	0.670955	0.180572	0.053	0.039	1
day01	Letmd1	0.670955	0.180572	0.053	0.039	1
day01	Umps	0.670955	0.180572	0.053	0.039	1
day01	Rfx2	0.670955	0.180572	0.053	0.039	1
day01	Socs6	0.670955	0.180572	0.053	0.039	1
day01	Etfbkmt	0.671001	0.221214	0.053	0.039	1
day01	Qrsl1	0.671001	0.221214	0.053	0.039	1
day01	Vezf1	0.671091	-0.293359	0.213	0.235	1
day01	Atf6	0.671906	0.113458	0.307	0.275	1
day01	AI837181	0.672112	0.250962	0.16	0.137	1
day01	Gm11713	0.672384	0.121679	0.147	0.176	1
day01	Psmd4	0.672424	-0.306415	0.4	0.412	1
day01	Rdx	0.672477	0.180572	0.347	0.324	1
day01	Far1	0.672706	-0.193823	0.24	0.265	1
day01	Qki	0.672758	-0.334001	0.453	0.451	1
day01	Ndufs2	0.67339	-0.234465	0.173	0.196	1
day01	Tubb4b	0.673542	-0.141356	0.24	0.275	1
day01	Yrdc	0.673554	0.733113	0.093	0.078	1
day01	Mrpl51	0.673955	-0.141356	0.16	0.186	1
day01	Lypla1	0.674373	-0.20847	0.133	0.157	1
day01	Phf5a	0.674902	-0.180884	0.267	0.294	1
day01	Rac1	0.674962	0.1541	0.493	0.461	1
day01	Srsf1	0.675405	0.10257	0.267	0.314	1
day01	Vps4b	0.675561	-0.18716	0.307	0.333	1
day01	Setdb1	0.675878	-0.344889	0.107	0.127	1
day01	Msantd2	0.675878	-0.266887	0.107	0.127	1
day01	Oprm1	0.676101	-0.280759	0.24	0.265	1
day01	Sap130	0.676212	0.138752	0.16	0.137	1
day01	Crcp	0.67624	-0.193823	0.107	0.127	1
day01	Arhgap35	0.67624	-0.193823	0.107	0.127	1
day01	Pym1	0.67624	-0.193823	0.107	0.127	1
day01	Mysm1	0.676751	-0.100714	0.2	0.225	1
day01	Rgcc	0.677025	-0.556393	0.053	0.039	1
day01	Rere	0.677382	0.1541	0.493	0.48	1
day01	Dbi	0.677509	0.134279	0.347	0.373	1
day01	Csnk1d	0.678199	-0.173065	0.267	0.294	1
day01	Rsu1	0.678483	-0.363748	0.173	0.196	1
day01	Dusp1	0.678835	-0.392895	0.307	0.265	1
day01	Crtc3	0.678893	0.314324	0.227	0.206	1
day01	Olfm1	0.678912	-0.414374	0.16	0.176	1
day01	Elavl1	0.679541	-0.222656	0.427	0.441	1
day01	Tmcc3	0.679623	0.312362	0.187	0.167	1
day01	BC035044	0.679688	-0.141356	0.133	0.157	1
day01	Irf9	0.679904	0.328129	0.107	0.088	1
day01	Stat2	0.679905	0.318076	0.107	0.088	1
day01	Lemd3	0.680135	0.531069	0.147	0.127	1
day01	Raver2	0.68065	-0.20847	0.053	0.069	1
day01	Sec16a	0.680726	0.691534	0.16	0.147	1
day01	Dnajb2	0.680728	-0.234465	0.053	0.069	1
day01	Tnks1bp1	0.680728	-0.234465	0.053	0.069	1
day01	Slc39a1	0.680728	-0.234465	0.053	0.069	1
day01	Gbp3	0.680728	-0.234465	0.053	0.069	1
day01	Focad	0.680728	-0.234465	0.053	0.069	1
day01	Cep104	0.680728	-0.234465	0.053	0.069	1
day01	B130055M24Rik	0.680728	-0.234465	0.053	0.069	1
day01	Ap1m1	0.680728	-0.234465	0.053	0.069	1
day01	Gm42031	0.680728	-0.234465	0.053	0.069	1
day01	Cmc2	0.680728	-0.234465	0.053	0.069	1
day01	Gm32856	0.680728	-0.234465	0.053	0.069	1
day01	Ppp2r3a	0.680728	-0.234465	0.053	0.069	1
day01	Dtx3	0.680728	-0.234465	0.053	0.069	1
day01	Thoc5	0.680728	-0.234465	0.053	0.069	1
day01	Fdxr	0.680728	-0.234465	0.053	0.069	1
day01	Gaa	0.680728	-0.234465	0.053	0.069	1
day01	H4c4	0.680728	-0.234465	0.053	0.069	1
day01	Lmf1	0.680728	-0.234465	0.053	0.069	1
day01	H2-T10	0.680728	-0.234465	0.053	0.069	1
day01	Grpel2	0.680728	-0.234465	0.053	0.069	1
day01	4930481A15Rik	0.680728	-0.234465	0.053	0.069	1
day01	Ids	0.680728	-0.234465	0.053	0.069	1
day01	P4hb	0.681206	0.159814	0.253	0.225	1
day01	Cabcoco1	0.681483	-0.878321	0.093	0.108	1
day01	Abcd3	0.681694	-0.141356	0.107	0.127	1
day01	Hdhd5	0.681698	0.180572	0.2	0.176	1
day01	Sun1	0.681913	0.318076	0.107	0.088	1
day01	Igtp	0.681913	0.306103	0.107	0.088	1
day01	Gabpa	0.681913	0.306103	0.107	0.088	1
day01	Nme7	0.682034	0.221214	0.107	0.088	1
day01	Atxn7	0.682415	0.265269	0.293	0.275	1
day01	Zfand5	0.682456	0.121679	0.253	0.284	1
day01	Cdk2ap2	0.682611	0.111031	0.44	0.422	1
day01	Csrp1	0.682676	-0.20847	0.08	0.098	1
day01	Zbtb37	0.682676	-0.20847	0.08	0.098	1
day01	Riox2	0.682676	-0.20847	0.08	0.098	1
day01	Stk19	0.682676	-0.20847	0.08	0.098	1
day01	Ints2	0.683252	0.121679	0.053	0.069	1
day01	Cracr2a	0.683491	0.193628	0.307	0.284	1
day01	Emc1	0.683873	1.44361	0.04	0.029	1
day01	Gm7854	0.683886	1.18057	0.04	0.029	1
day01	Nadk	0.684047	0.180572	0.107	0.088	1
day01	Med4	0.684345	0.443607	0.173	0.157	1
day01	Klf10	0.684379	0.379476	0.187	0.167	1
day01	Pdcl	0.684393	0.291604	0.107	0.088	1
day01	Ddx20	0.684393	0.291604	0.107	0.088	1
day01	Med8	0.684393	0.291604	0.107	0.088	1
day01	Crlf2	0.6844	0.306103	0.187	0.167	1
day01	Mdm2	0.684697	0.214125	0.267	0.245	1
day01	Ap4e1	0.68486	0.929033	0.093	0.078	1
day01	Cenpx	0.685274	-0.383557	0.293	0.314	1
day01	Ormdl2	0.685347	-0.141356	0.107	0.127	1
day01	Nr1d2	0.685347	-0.141356	0.107	0.127	1
day01	Tnk2	0.685459	0.443607	0.147	0.127	1
day01	Zfp706	0.68553	0.157302	0.387	0.363	1
day01	Gpd2	0.685809	0.33927	0.293	0.284	1
day01	Il15	0.685826	-0.20847	0.053	0.069	1
day01	Slc37a2	0.685826	-0.293359	0.053	0.069	1
day01	Mitf	0.686107	-0.293359	0.053	0.039	1
day01	Cul3	0.686488	-0.279553	0.467	0.471	1
day01	Eps15l1	0.687151	0.273682	0.227	0.206	1
day01	Anp32e	0.687278	-0.40439	0.28	0.294	1
day01	Tm2d2	0.687298	0.344071	0.147	0.127	1
day01	Nipal3	0.687512	-0.556393	0.12	0.137	1
day01	Mapk8ip3	0.687512	-0.40439	0.12	0.137	1
day01	Dph5	0.687547	0.550522	0.133	0.118	1
day01	Togaram1	0.687672	-0.177882	0.133	0.108	1
day01	Gin1	0.687865	0.613532	0.133	0.118	1
day01	Gtf2a2	0.688236	0.392981	0.253	0.235	1
day01	Cldnd2	0.688437	-0.141356	0.053	0.069	1
day01	Gemin2	0.688437	-0.141356	0.053	0.069	1
day01	Daam1	0.688511	-0.141356	0.053	0.069	1
day01	Slc44a2	0.689578	-0.156786	0.267	0.304	1
day01	Adss	0.689624	-0.18716	0.293	0.314	1
day01	Bet1l	0.690165	0.180572	0.16	0.137	1
day01	Spg21	0.690352	-0.141356	0.2	0.225	1
day01	Sod1	0.690563	0.138752	0.173	0.147	1
day01	Bag1	0.690575	0.217331	0.427	0.431	1
day01	Smim15	0.690587	0.369606	0.187	0.167	1
day01	Gpr174	0.690587	-0.156786	0.28	0.245	1
day01	Secisbp2l	0.690763	0.336691	0.147	0.127	1
day01	Ap3m1	0.690763	0.336691	0.147	0.127	1
day01	Ralgps1	0.691165	-0.141356	0.08	0.098	1
day01	Zmpste24	0.691165	-0.141356	0.08	0.098	1
day01	Clasrp	0.691165	-0.141356	0.08	0.098	1
day01	LTO1	0.691165	-0.141356	0.08	0.098	1
day01	Tab3	0.691165	-0.141356	0.08	0.098	1
day01	Smyd4	0.691222	1.14405	0.08	0.069	1
day01	Gripap1	0.691373	-0.112787	0.173	0.196	1
day01	Psmd2	0.691447	0.291604	0.24	0.216	1
day01	Ncln	0.691554	0.59561	0.093	0.078	1
day01	Slfn10-ps	0.691554	0.59561	0.093	0.078	1
day01	Coil	0.691554	0.858644	0.093	0.078	1
day01	Mbd1	0.691554	0.59561	0.093	0.078	1
day01	Heatr6	0.6921	0.121679	0.16	0.137	1
day01	Ifi27	0.692555	-0.112787	0.16	0.186	1
day01	Sesn1	0.692969	-0.297475	0.467	0.471	1
day01	Crip1	0.69336	-0.1283	0.853	0.882	1
day01	Epb41l2	0.693633	0.10257	0.133	0.157	1
day01	D630008O14Rik	0.694318	1.02857	0.04	0.029	1
day01	Efcab2	0.694318	0.765535	0.04	0.029	1
day01	Patl2	0.694318	0.765535	0.04	0.029	1
day01	Exo5	0.694318	1.02857	0.04	0.029	1
day01	4930599N23Rik	0.694318	0.765535	0.04	0.029	1
day01	Mkrn2	0.694318	1.02857	0.04	0.029	1
day01	Stk38l	0.694318	1.02857	0.04	0.029	1
day01	Lzts1	0.694318	0.765535	0.04	0.029	1
day01	Gm4890	0.694318	1.02857	0.04	0.029	1
day01	Zdhhc7	0.694318	1.25096	0.04	0.029	1
day01	Msantd4	0.694318	0.765535	0.04	0.029	1
day01	Mpzl3	0.694318	0.765535	0.04	0.029	1
day01	Lztfl1	0.694318	0.765535	0.04	0.029	1
day01	Gm11973	0.694318	0.765535	0.04	0.029	1
day01	Gm12185	0.694318	0.765535	0.04	0.029	1
day01	Nle1	0.694318	0.765535	0.04	0.029	1
day01	Vat1	0.694318	0.765535	0.04	0.029	1
day01	Snx9	0.694318	0.765535	0.04	0.029	1
day01	Pmaip1	0.694318	1.02857	0.04	0.029	1
day01	Ubtd1	0.694318	0.765535	0.04	0.029	1
day01	Lag3	0.694344	0.706641	0.04	0.029	1
day01	Aprt	0.694643	0.244298	0.24	0.216	1
day01	Inpp4a	0.694842	-0.193823	0.173	0.196	1
day01	Ppp6r3	0.694885	0.334672	0.413	0.402	1
day01	Rars2	0.694915	0.221214	0.107	0.088	1
day01	Gda	0.695218	-1.40439	0.053	0.039	1
day01	Nxn	0.695485	-0.349942	0.12	0.137	1
day01	Ak3	0.695569	0.299217	0.187	0.167	1
day01	Ndufc1	0.695742	0.180572	0.32	0.294	1
day01	Pced1b	0.695954	0.521609	0.347	0.343	1
day01	Ubr3	0.696583	-0.234465	0.413	0.412	1
day01	Nin	0.696785	0.144046	0.32	0.294	1
day01	Racgap1	0.696852	-0.141356	0.2	0.225	1
day01	Lemd2	0.696964	0.202599	0.107	0.088	1
day01	Stat5a	0.697065	0.202599	0.107	0.088	1
day01	Wasl	0.697068	-0.344889	0.12	0.137	1
day01	Selenof	0.698004	0.206567	0.453	0.441	1
day01	Lmna	0.699214	0.121679	0.107	0.088	1
day01	Ppard	0.700101	0.121679	0.08	0.098	1
day01	Trim24	0.70058	0.291604	0.147	0.127	1
day01	Sh3bp1	0.70068	-0.103881	0.133	0.157	1
day01	4833407H14Rik	0.701135	0.1541	0.107	0.088	1
day01	Map3k5	0.701242	0.341727	0.307	0.284	1
day01	Setdb2	0.701341	0.706641	0.04	0.029	1
day01	Hivep3	0.702597	-0.34694	0.28	0.294	1
day01	Ppp2r5a	0.702733	0.113901	0.453	0.549	1
day01	Ppp1r3b	0.702882	-0.219358	0.12	0.098	1
day01	D5Ertd579e	0.70319	0.443607	0.133	0.118	1
day01	Ddx50	0.703834	0.221214	0.333	0.304	1
day01	Aif1	0.704867	0.443607	0.04	0.029	1
day01	Gm38115	0.70487	0.443607	0.04	0.029	1
day01	Stradb	0.70487	0.443607	0.04	0.029	1
day01	Gmppa	0.70487	0.443607	0.04	0.029	1
day01	Slc41a1	0.70487	0.443607	0.04	0.029	1
day01	Dipk1b	0.70487	0.443607	0.04	0.029	1
day01	Fubp3	0.70487	0.443607	0.04	0.029	1
day01	Zbtb6	0.70487	0.443607	0.04	0.029	1
day01	Gss	0.70487	0.443607	0.04	0.029	1
day01	Zfp971	0.70487	0.443607	0.04	0.029	1
day01	Gm43672	0.70487	0.443607	0.04	0.029	1
day01	Spg20	0.70487	0.443607	0.04	0.029	1
day01	Gstm4	0.70487	0.443607	0.04	0.029	1
day01	Asph	0.70487	0.443607	0.04	0.029	1
day01	Slc44a1	0.70487	0.443607	0.04	0.029	1
day01	Mob3c	0.70487	0.443607	0.04	0.029	1
day01	Zbtb8a	0.70487	0.443607	0.04	0.029	1
day01	Pramel12	0.70487	0.443607	0.04	0.029	1
day01	Mad2l2	0.70487	0.443607	0.04	0.029	1
day01	Fbxo6	0.70487	0.443607	0.04	0.029	1
day01	Nmnat1	0.70487	0.443607	0.04	0.029	1
day01	Ctnnbip1	0.70487	0.443607	0.04	0.029	1
day01	Zfp113	0.70487	0.443607	0.04	0.029	1
day01	Lrrc61	0.70487	0.443607	0.04	0.029	1
day01	Ttll3	0.70487	0.443607	0.04	0.029	1
day01	Creld1	0.70487	0.443607	0.04	0.029	1
day01	Spsb2	0.70487	0.443607	0.04	0.029	1
day01	Zfp606	0.70487	0.443607	0.04	0.029	1
day01	Det1	0.70487	0.443607	0.04	0.029	1
day01	Zfp764	0.70487	0.443607	0.04	0.029	1
day01	Champ1	0.70487	0.443607	0.04	0.029	1
day01	Gm17491	0.70487	0.443607	0.04	0.029	1
day01	Aga	0.70487	0.443607	0.04	0.029	1
day01	1700085D22Rik	0.70487	0.443607	0.04	0.029	1
day01	Fbxl8	0.70487	0.443607	0.04	0.029	1
day01	Ddx28	0.70487	0.443607	0.04	0.029	1
day01	Mvd	0.70487	0.443607	0.04	0.029	1
day01	Nup133	0.70487	0.443607	0.04	0.029	1
day01	Rec114	0.70487	0.443607	0.04	0.029	1
day01	Dis3l	0.70487	0.443607	0.04	0.029	1
day01	Gm27241	0.70487	0.443607	0.04	0.029	1
day01	4930430F08Rik	0.70487	0.443607	0.04	0.029	1
day01	Bod1	0.70487	0.443607	0.04	0.029	1
day01	A530017D24Rik	0.70487	0.443607	0.04	0.029	1
day01	Lrrc75a	0.70487	0.443607	0.04	0.029	1
day01	Traf4	0.70487	0.443607	0.04	0.029	1
day01	Atad5	0.70487	0.443607	0.04	0.029	1
day01	Pcgf2	0.70487	0.443607	0.04	0.029	1
day01	Hdac5	0.70487	0.443607	0.04	0.029	1
day01	C030013E06Rik	0.70487	0.443607	0.04	0.029	1
day01	Adi1	0.70487	0.443607	0.04	0.029	1
day01	Nop16	0.70487	0.443607	0.04	0.029	1
day01	Hk3	0.70487	0.443607	0.04	0.029	1
day01	Pdlim7	0.70487	0.443607	0.04	0.029	1
day01	Gm38604	0.70487	0.443607	0.04	0.029	1
day01	Rpp14	0.70487	0.443607	0.04	0.029	1
day01	4933413J09Rik	0.70487	0.443607	0.04	0.029	1
day01	Abhd4	0.70487	0.443607	0.04	0.029	1
day01	Rnf31	0.70487	0.443607	0.04	0.029	1
day01	Rai14	0.70487	0.443607	0.04	0.029	1
day01	Ankrd46	0.70487	0.443607	0.04	0.029	1
day01	Scrib	0.70487	0.443607	0.04	0.029	1
day01	Map3k12	0.70487	0.443607	0.04	0.029	1
day01	Ildr1	0.70487	0.443607	0.04	0.029	1
day01	Poglut1	0.70487	0.443607	0.04	0.029	1
day01	Zfp677	0.70487	0.443607	0.04	0.029	1
day01	Hmga1	0.70487	0.443607	0.04	0.029	1
day01	Zfp955b	0.70487	0.443607	0.04	0.029	1
day01	Polr1has	0.70487	0.443607	0.04	0.029	1
day01	Cul9	0.70487	0.443607	0.04	0.029	1
day01	Lclat1	0.70487	0.443607	0.04	0.029	1
day01	Slc39a6	0.70487	0.443607	0.04	0.029	1
day01	Wdr55	0.70487	0.443607	0.04	0.029	1
day01	Hars2	0.70487	0.443607	0.04	0.029	1
day01	Trim36	0.70487	0.443607	0.04	0.029	1
day01	Coro1b	0.70487	0.443607	0.04	0.029	1
day01	Gm41821	0.70487	0.443607	0.04	0.029	1
day01	Cwf19l1	0.70487	0.443607	0.04	0.029	1
day01	4833438C02Rik	0.70487	0.443607	0.04	0.029	1
day01	Dnase1l1	0.70487	0.443607	0.04	0.029	1
day01	4933407K13Rik	0.70487	0.443607	0.04	0.029	1
day01	Gm14858	0.70487	0.443607	0.04	0.029	1
day01	Kdelr1	0.705087	0.373217	0.173	0.157	1
day01	Pik3c3	0.705706	0.221214	0.107	0.088	1
day01	Pecam1	0.705715	0.163499	0.107	0.088	1
day01	Gm2000	0.706597	0.180572	0.307	0.284	1
day01	Mmadhc	0.706819	0.443607	0.133	0.118	1
day01	Lig1	0.707548	0.443607	0.093	0.078	1
day01	Gpatch1	0.707548	0.443607	0.093	0.078	1
day01	Purg	0.707548	0.443607	0.093	0.078	1
day01	Itpr3	0.707733	0.250962	0.147	0.127	1
day01	Sema4d	0.708081	0.180572	0.347	0.333	1
day01	Pstpip1	0.709131	0.1541	0.2	0.176	1
day01	Lnpk	0.709405	0.344071	0.147	0.127	1
day01	Rhof	0.709545	0.133267	0.24	0.216	1
day01	Edem3	0.709728	0.443607	0.093	0.078	1
day01	Ccdc32	0.709728	0.443607	0.093	0.078	1
day01	Dennd2d	0.709728	0.443607	0.093	0.078	1
day01	Pip4p2	0.709728	0.59561	0.093	0.078	1
day01	Nom1	0.709728	0.443607	0.093	0.078	1
day01	Pom121	0.709728	0.443607	0.093	0.078	1
day01	Elp2	0.709728	0.443607	0.093	0.078	1
day01	Gskip	0.709836	0.443607	0.093	0.078	1
day01	Lgmn	0.709911	0.739063	0.147	0.127	1
day01	Fam234a	0.709948	0.443607	0.093	0.078	1
day01	Abi3	0.709954	0.202599	0.107	0.088	1
day01	Mrps25	0.710514	0.443607	0.133	0.118	1
day01	Tmed3	0.710514	0.913092	0.133	0.118	1
day01	Ecd	0.711268	0.237156	0.147	0.127	1
day01	Taf13	0.711316	-0.141356	0.147	0.167	1
day01	Mllt6	0.711452	0.163499	0.147	0.127	1
day01	Card6	0.711734	0.10257	0.16	0.137	1
day01	Cox7b	0.712118	0.166073	0.573	0.588	1
day01	Rnf146	0.712368	0.299217	0.187	0.167	1
day01	Sun2	0.712527	0.301588	0.253	0.235	1
day01	Pwwp2a	0.712532	-0.188662	0.187	0.157	1
day01	4632427E13Rik	0.712571	0.232103	0.187	0.167	1
day01	Ggta1	0.712625	-0.16937	0.173	0.196	1
day01	Chmp1a	0.712782	-0.20847	0.227	0.245	1
day01	Tradd	0.712877	0.121679	0.107	0.127	1
day01	Gapdh	0.713388	0.340921	0.64	0.637	1
day01	Frmd4b	0.713654	-0.141356	0.16	0.137	1
day01	Otub1	0.713764	0.138752	0.2	0.176	1
day01	Zfp451	0.714006	-0.266887	0.12	0.137	1
day01	Ywhah	0.714111	-0.249732	0.44	0.431	1
day01	Psip1	0.714126	0.125866	0.533	0.51	1
day01	Psmc3	0.714258	-0.321928	0.307	0.314	1
day01	Nsd3	0.714837	0.127965	0.813	0.775	1
day01	Hadhb	0.715009	0.130449	0.293	0.265	1
day01	Smarcc1	0.715321	0.344071	0.267	0.255	1
day01	Nrarp	0.715416	0.121679	0.04	0.029	1
day01	St6galnac6	0.715416	0.121679	0.04	0.029	1
day01	Rbm45	0.715416	0.121679	0.04	0.029	1
day01	AI847159	0.715416	0.121679	0.04	0.029	1
day01	Cnbd2	0.715416	0.121679	0.04	0.029	1
day01	Dhx35	0.715416	0.121679	0.04	0.029	1
day01	4921511C10Rik	0.715416	0.121679	0.04	0.029	1
day01	Zgrf1	0.715416	0.121679	0.04	0.029	1
day01	Alg6	0.715416	0.121679	0.04	0.029	1
day01	Lrrc42	0.715416	-0.141356	0.04	0.029	1
day01	Dennd11	0.715416	0.121679	0.04	0.029	1
day01	Gas2	0.715416	0.121679	0.04	0.029	1
day01	Wdr73	0.715416	0.121679	0.04	0.029	1
day01	Bag3	0.715416	0.121679	0.04	0.029	1
day01	Med9	0.715416	0.121679	0.04	0.029	1
day01	Ctns	0.715416	0.121679	0.04	0.029	1
day01	Gm15283	0.715416	0.121679	0.04	0.029	1
day01	Iqcb1	0.715416	0.121679	0.04	0.029	1
day01	Tlr7	0.715416	0.121679	0.04	0.029	1
day01	Fbxo3	0.715439	0.121679	0.147	0.127	1
day01	Ergic3	0.715649	0.148151	0.2	0.235	1
day01	Psmb7	0.716191	0.299217	0.213	0.196	1
day01	Mrpl12	0.716303	0.202599	0.24	0.216	1
day01	Vav1	0.716398	0.336691	0.24	0.225	1
day01	Slc16a10	0.716757	0.559084	0.093	0.078	1
day01	Nmt1	0.716977	0.318076	0.293	0.294	1
day01	Asb13	0.717157	-0.234465	0.12	0.098	1
day01	Osbpl5	0.717394	0.443607	0.053	0.069	1
day01	Plekhm3	0.717643	0.266729	0.2	0.176	1
day01	Tmx1	0.718389	-0.349942	0.147	0.167	1
day01	Ehbp1	0.719112	0.443607	0.093	0.078	1
day01	Ubxn7	0.719497	0.313546	0.347	0.343	1
day01	Rpl7l1	0.719709	-0.103881	0.12	0.137	1
day01	Copg1	0.71984	-0.293359	0.12	0.137	1
day01	Ccdc88a	0.71984	-0.363748	0.12	0.137	1
day01	Eef2k	0.72091	0.180572	0.2	0.176	1
day01	Retreg2	0.721346	-0.321928	0.12	0.137	1
day01	Eml6	0.721392	-0.740818	0.12	0.098	1
day01	Mcrip1	0.722204	0.260743	0.32	0.304	1
day01	Lsm2	0.722249	-0.449478	0.16	0.176	1
day01	Rbm10	0.722368	0.443607	0.133	0.118	1
day01	Lin7c	0.722447	0.1541	0.187	0.167	1
day01	Stx6	0.722485	0.350497	0.133	0.118	1
day01	Mrps15	0.722502	0.121679	0.267	0.245	1
day01	Nf1	0.722986	0.109188	0.187	0.167	1
day01	Calhm2	0.723479	-0.141356	0.147	0.167	1
day01	Kctd5	0.723571	0.443607	0.093	0.078	1
day01	Bscl2	0.723658	-0.219358	0.12	0.137	1
day01	Hnrnpll	0.72366	0.306103	0.093	0.078	1
day01	Slc16a6	0.724391	0.121679	0.2	0.176	1
day01	Trappc6b	0.724499	0.187267	0.253	0.314	1
day01	Llph	0.724526	0.215338	0.333	0.304	1
day01	Ncoa5	0.725311	-0.363748	0.093	0.108	1
day01	Bckdhb	0.725311	-0.556393	0.093	0.108	1
day01	Dynlt1f	0.725311	-0.363748	0.093	0.108	1
day01	Brwd3	0.725311	-0.363748	0.093	0.108	1
day01	Terf2ip	0.725417	0.273682	0.053	0.069	1
day01	Higd1a	0.725535	-0.141356	0.373	0.392	1
day01	Tpr	0.725681	-0.199601	0.627	0.618	1
day01	Ube2g1	0.725747	-0.307366	0.387	0.382	1
day01	Pink1	0.725878	0.291604	0.093	0.078	1
day01	Ncor2	0.725878	0.291604	0.093	0.078	1
day01	Mrpl22	0.725878	0.291604	0.093	0.078	1
day01	Pigs	0.725878	0.291604	0.093	0.078	1
day01	Pigq	0.725878	0.291604	0.093	0.078	1
day01	Sirpa	0.726063	-0.141356	0.04	0.029	1
day01	Rdh12	0.726063	-0.141356	0.04	0.029	1
day01	Ippk	0.726063	-0.141356	0.04	0.029	1
day01	Ubr1	0.726338	-0.190265	0.267	0.284	1
day01	Uqcc5	0.726366	0.244298	0.24	0.216	1
day01	Sat1	0.727056	0.138752	0.4	0.373	1
day01	Hdac1	0.727451	-0.103881	0.227	0.255	1
day01	Dnajc7	0.727461	0.113458	0.293	0.333	1
day01	Tgfb1	0.727869	0.578959	0.347	0.333	1
day01	Mvb12a	0.728068	0.543142	0.133	0.118	1
day01	Ggct	0.728207	0.350497	0.133	0.118	1
day01	Ube4b	0.728335	-0.223818	0.187	0.206	1
day01	Uap1l1	0.728407	0.273682	0.093	0.078	1
day01	Gba	0.728407	0.273682	0.093	0.078	1
day01	Mrpl35	0.728407	0.273682	0.093	0.078	1
day01	Yif1b	0.728407	0.273682	0.093	0.078	1
day01	Spp1	0.728844	1.97533	0.347	0.324	1
day01	Prkd2	0.729172	-0.266887	0.12	0.137	1
day01	Ints8	0.730018	0.336691	0.133	0.118	1
day01	Mphosph9	0.730018	0.336691	0.133	0.118	1
day01	Fbxl14	0.731087	-0.184425	0.12	0.137	1
day01	Gtf2f1	0.731087	-0.184425	0.12	0.137	1
day01	Ak2	0.731312	0.202599	0.08	0.098	1
day01	P2ry14	0.731347	0.328129	0.08	0.098	1
day01	Nmnat2	0.731809	-0.386468	0.093	0.108	1
day01	Snx27	0.732472	0.221214	0.173	0.206	1
day01	Ckb	0.732789	1.08104	0.08	0.069	1
day01	Mrtfa	0.733776	0.110183	0.373	0.353	1
day01	Fam89b	0.73418	-0.293359	0.213	0.225	1
day01	Dnajc3	0.734195	-0.348588	0.387	0.392	1
day01	Cuta	0.734424	-0.117108	0.36	0.392	1
day01	Ccdc115	0.735332	0.665999	0.12	0.108	1
day01	Gm26782	0.735332	0.559084	0.12	0.108	1
day01	Flot2	0.736032	-0.193823	0.107	0.088	1
day01	Armc7	0.736055	0.443607	0.147	0.127	1
day01	Rchy1	0.736404	0.193628	0.347	0.333	1
day01	Golga5	0.73691	0.356144	0.107	0.127	1
day01	Nsd2	0.736914	0.314324	0.253	0.245	1
day01	Plscr1	0.737342	0.365604	0.28	0.265	1
day01	Fancc	0.737735	0.858644	0.08	0.069	1
day01	Baz1a	0.738065	-0.121178	0.387	0.333	1
day01	Cyria	0.738559	-0.120294	0.2	0.225	1
day01	Afg3l1	0.738763	0.237156	0.107	0.127	1
day01	Map2k3	0.738763	0.237156	0.107	0.127	1
day01	Tanc1	0.739414	0.209141	0.173	0.157	1
day01	Myo18a	0.739527	-0.556393	0.107	0.118	1
day01	Nos1ap	0.739884	0.180572	0.093	0.078	1
day01	Spidr	0.739948	0.391139	0.173	0.157	1
day01	Chd1l	0.740173	-0.256833	0.093	0.108	1
day01	Dlat	0.740173	-0.256833	0.093	0.108	1
day01	Cdadc1	0.740173	-0.256833	0.093	0.108	1
day01	Mppe1	0.740601	0.517607	0.187	0.176	1
day01	Fam98b	0.740763	0.443607	0.107	0.127	1
day01	Fmr1	0.74082	0.443607	0.187	0.176	1
day01	Gimap9	0.740913	-0.184425	0.493	0.5	1
day01	Ube2q1	0.74117	0.18985	0.267	0.245	1
day01	Pbxip1	0.741398	0.340513	0.24	0.235	1
day01	Ywhab	0.74195	-0.121456	0.52	0.588	1
day01	Rnf125	0.742199	0.387023	0.2	0.186	1
day01	Zfat	0.742431	1.18057	0.027	0.02	1
day01	Snhg6	0.74263	0.613532	0.08	0.069	1
day01	Thumpd1	0.74263	0.613532	0.08	0.069	1
day01	Ccrl2	0.74263	0.765535	0.08	0.069	1
day01	Tmem11	0.74263	0.903038	0.08	0.069	1
day01	Map4k3	0.74263	0.613532	0.08	0.069	1
day01	Serp1	0.742662	0.18835	0.28	0.255	1
day01	Eea1	0.742764	-0.228819	0.28	0.294	1
day01	Zfp800	0.742918	0.159814	0.227	0.206	1
day01	Ccnl2	0.74302	-0.165203	0.373	0.402	1
day01	Arhgef6	0.743397	0.172305	0.267	0.245	1
day01	Ppil2	0.743453	-0.152496	0.387	0.392	1
day01	Ubr4	0.744356	0.1541	0.187	0.167	1
day01	Trim56	0.744365	0.121679	0.093	0.078	1
day01	Heatr9	0.744365	0.121679	0.093	0.078	1
day01	Entpd5	0.744365	0.121679	0.093	0.078	1
day01	Tmem170b	0.744365	0.121679	0.093	0.078	1
day01	Trappc13	0.744365	0.121679	0.093	0.078	1
day01	Usf2	0.744503	0.148151	0.227	0.206	1
day01	Spata6	0.744802	-0.256833	0.187	0.157	1
day01	Syap1	0.744875	-0.223818	0.16	0.176	1
day01	Wdfy3	0.744963	-0.878321	0.013	0.02	1
day01	9530026P05Rik	0.744963	-1.14136	0.013	0.02	1
day01	Zc3h12b	0.744963	-0.878321	0.013	0.02	1
day01	Ifi208	0.745114	-0.430862	0.067	0.078	1
day01	Dera	0.745114	-0.556393	0.067	0.078	1
day01	Trim37	0.745218	-0.708396	0.067	0.078	1
day01	Hsbp1	0.745291	-0.190265	0.28	0.294	1
day01	Rbm42	0.745382	0.533804	0.24	0.245	1
day01	Stat5b	0.745741	0.110183	0.36	0.353	1
day01	Parp8	0.746017	-0.256833	0.387	0.392	1
day01	Apbb1ip	0.746065	-0.11377	0.827	0.755	1
day01	Pigt	0.746727	-0.293359	0.093	0.108	1
day01	Pex13	0.746764	0.250962	0.173	0.157	1
day01	Cd3e	0.746793	0.765535	0.027	0.02	1
day01	Pja2	0.748305	-0.40439	0.227	0.235	1
day01	Parg	0.748792	0.212281	0.2	0.186	1
day01	Dcaf13	0.748874	-0.193823	0.093	0.108	1
day01	Gsdmd	0.748874	-0.193823	0.093	0.108	1
day01	Gm19522	0.748874	-0.193823	0.093	0.108	1
day01	Eif3b	0.748947	0.259182	0.213	0.196	1
day01	Naa60	0.748966	-0.321928	0.093	0.108	1
day01	Tbc1d10c	0.749264	-0.203512	0.467	0.441	1
day01	Txlna	0.749311	0.306103	0.08	0.098	1
day01	Maf	0.749416	-0.141356	0.227	0.206	1
day01	Tbc1d9b	0.749604	0.331132	0.307	0.304	1
day01	Uqcc4	0.749678	0.237156	0.133	0.118	1
day01	Invs	0.749701	0.743167	0.12	0.108	1
day01	Ntmt1	0.749799	0.443607	0.12	0.108	1
day01	Glg1	0.74983	0.108004	0.32	0.314	1
day01	Gm13264	0.74999	-0.556393	0.013	0.02	1
day01	Niban2	0.74999	-0.556393	0.013	0.02	1
day01	Cp	0.74999	-0.878321	0.013	0.02	1
day01	Efcab7	0.74999	-0.556393	0.013	0.02	1
day01	Clnkos	0.74999	-0.556393	0.013	0.02	1
day01	Gng11	0.74999	-1.14136	0.013	0.02	1
day01	St3gal5	0.74999	-0.878321	0.013	0.02	1
day01	Nat8f1	0.74999	-0.556393	0.013	0.02	1
day01	Cacng8	0.74999	-0.556393	0.013	0.02	1
day01	Lins1	0.74999	-0.556393	0.013	0.02	1
day01	Dhcr7	0.74999	-0.556393	0.013	0.02	1
day01	Hpgd	0.74999	-1.36375	0.013	0.02	1
day01	Filip1	0.74999	-0.556393	0.013	0.02	1
day01	Inhca	0.74999	-0.556393	0.013	0.02	1
day01	4930471E19Rik	0.74999	-0.878321	0.013	0.02	1
day01	Zbtb39	0.74999	-0.556393	0.013	0.02	1
day01	Slfn4	0.74999	-0.878321	0.013	0.02	1
day01	Abca9	0.74999	-0.556393	0.013	0.02	1
day01	Ston2	0.74999	-0.556393	0.013	0.02	1
day01	Ptpn21	0.74999	-0.556393	0.013	0.02	1
day01	Pxdc1	0.74999	-0.556393	0.013	0.02	1
day01	Thrb	0.74999	-0.556393	0.013	0.02	1
day01	Fgd4	0.74999	-0.556393	0.013	0.02	1
day01	Trim39	0.74999	-0.556393	0.013	0.02	1
day01	Ms4a7	0.74999	-0.556393	0.013	0.02	1
day01	Mtmr9	0.750151	-0.449478	0.067	0.078	1
day01	Ppp4r3a	0.750725	0.324962	0.307	0.304	1
day01	Zfp422	0.751022	-0.141356	0.093	0.108	1
day01	Khdc1c	0.751158	0.858644	0.027	0.02	1
day01	Armc3	0.751158	0.858644	0.027	0.02	1
day01	Fcgr1	0.751158	0.858644	0.027	0.02	1
day01	Dbt	0.751158	0.858644	0.027	0.02	1
day01	Mrpl37	0.751158	1.18057	0.027	0.02	1
day01	Bend4	0.751158	1.18057	0.027	0.02	1
day01	Auts2	0.751158	0.858644	0.027	0.02	1
day01	Bhlhe41	0.751158	0.858644	0.027	0.02	1
day01	Gm39214	0.751158	0.858644	0.027	0.02	1
day01	Il20rb	0.751158	0.858644	0.027	0.02	1
day01	Scpep1	0.751158	0.858644	0.027	0.02	1
day01	D11Wsu47e	0.751158	0.858644	0.027	0.02	1
day01	Aftph	0.751218	0.216836	0.347	0.333	1
day01	Skap2	0.751326	-0.126709	0.293	0.314	1
day01	Ccl6	0.751489	0.896119	0.093	0.078	1
day01	Arhgap12	0.752685	0.291604	0.2	0.176	1
day01	Fkbp1a	0.752865	0.304204	0.413	0.441	1
day01	Ppme1	0.75344	-0.276285	0.16	0.176	1
day01	Parn	0.753473	0.221214	0.133	0.118	1
day01	Midn	0.753805	0.443607	0.12	0.108	1
day01	N4bp1	0.754399	-0.301821	0.28	0.294	1
day01	Dennd5a	0.754641	0.195679	0.28	0.265	1
day01	Atp6v0b	0.75478	-0.270991	0.413	0.392	1
day01	Atpif1	0.754817	0.245667	0.293	0.284	1
day01	B3gat2	0.755032	-0.141356	0.013	0.02	1
day01	Osgepl1	0.755032	-0.141356	0.013	0.02	1
day01	Nif3l1	0.755032	-0.141356	0.013	0.02	1
day01	Gm10552	0.755032	-0.141356	0.013	0.02	1
day01	B230216N24Rik	0.755032	-0.141356	0.013	0.02	1
day01	Rgs16	0.755032	-0.141356	0.013	0.02	1
day01	Teddm2	0.755032	-0.141356	0.013	0.02	1
day01	Fcgr4	0.755032	-0.141356	0.013	0.02	1
day01	Slamf9	0.755032	-0.141356	0.013	0.02	1
day01	Catspere2	0.755032	-0.141356	0.013	0.02	1
day01	Gm34102	0.755032	-0.141356	0.013	0.02	1
day01	Smyd2	0.755032	-0.141356	0.013	0.02	1
day01	Gm10516	0.755032	-0.141356	0.013	0.02	1
day01	Gm45902	0.755032	-0.141356	0.013	0.02	1
day01	Cacnb2	0.755032	-0.141356	0.013	0.02	1
day01	Gpsm1	0.755032	-0.141356	0.013	0.02	1
day01	2600006K01Rik	0.755032	-0.141356	0.013	0.02	1
day01	Phyhd1	0.755032	-0.141356	0.013	0.02	1
day01	Dolk	0.755032	-0.141356	0.013	0.02	1
day01	Gm14471	0.755032	-0.141356	0.013	0.02	1
day01	Miga2	0.755032	-0.141356	0.013	0.02	1
day01	Nr6a1os	0.755032	-0.141356	0.013	0.02	1
day01	Wdr38	0.755032	-0.141356	0.013	0.02	1
day01	Spc25	0.755032	-0.141356	0.013	0.02	1
day01	Rapsn	0.755032	-0.141356	0.013	0.02	1
day01	Acp2	0.755032	-0.141356	0.013	0.02	1
day01	2810002D19Rik	0.755032	-0.141356	0.013	0.02	1
day01	Knl1	0.755032	-0.141356	0.013	0.02	1
day01	Capn3	0.755032	-0.141356	0.013	0.02	1
day01	Sqor	0.755032	-0.141356	0.013	0.02	1
day01	Rin2	0.755032	-0.141356	0.013	0.02	1
day01	Cd93	0.755032	-0.141356	0.013	0.02	1
day01	Snta1	0.755032	-0.141356	0.013	0.02	1
day01	Fitm2	0.755032	-0.141356	0.013	0.02	1
day01	Cass4	0.755032	-0.141356	0.013	0.02	1
day01	Gm42196	0.755032	-0.141356	0.013	0.02	1
day01	Kcnab1	0.755032	-0.141356	0.013	0.02	1
day01	Lekr1	0.755032	-0.141356	0.013	0.02	1
day01	Tmem79	0.755032	-0.141356	0.013	0.02	1
day01	Gm16069	0.755032	-0.141356	0.013	0.02	1
day01	Cks1b	0.755032	-0.141356	0.013	0.02	1
day01	Pygo2	0.755032	-0.141356	0.013	0.02	1
day01	H4c14	0.755032	-0.141356	0.013	0.02	1
day01	Dennd2c	0.755032	-0.141356	0.013	0.02	1
day01	Phtf1os	0.755032	-0.141356	0.013	0.02	1
day01	Gstm5	0.755032	-0.141356	0.013	0.02	1
day01	Gm19391	0.755032	-0.141356	0.013	0.02	1
day01	C130013H08Rik	0.755032	-0.141356	0.013	0.02	1
day01	Odf2l	0.755032	-0.141356	0.013	0.02	1
day01	Susd1	0.755032	-0.141356	0.013	0.02	1
day01	Whrn	0.755032	-0.141356	0.013	0.02	1
day01	Gm12655	0.755032	-0.141356	0.013	0.02	1
day01	Atg4c	0.755032	-0.141356	0.013	0.02	1
day01	Gm17354	0.755032	-0.141356	0.013	0.02	1
day01	Cdca8	0.755032	-0.141356	0.013	0.02	1
day01	Ncdn	0.755032	-0.141356	0.013	0.02	1
day01	Zfp683	0.755032	-0.141356	0.013	0.02	1
day01	Gale	0.755032	-0.141356	0.013	0.02	1
day01	Aldh4a1	0.755032	-0.141356	0.013	0.02	1
day01	Cplane2	0.755032	-0.141356	0.013	0.02	1
day01	Dnajc16	0.755032	-0.141356	0.013	0.02	1
day01	Clstn1	0.755032	-0.141356	0.013	0.02	1
day01	Gm13091	0.755032	-0.141356	0.013	0.02	1
day01	Espn	0.755032	-0.141356	0.013	0.02	1
day01	Cfap74	0.755032	-0.141356	0.013	0.02	1
day01	Cptp	0.755032	-0.141356	0.013	0.02	1
day01	Abcb8	0.755032	-0.141356	0.013	0.02	1
day01	Fam114a1	0.755032	-0.141356	0.013	0.02	1
day01	Dck	0.755032	-0.141356	0.013	0.02	1
day01	Naaa	0.755032	-0.141356	0.013	0.02	1
day01	Rita1	0.755032	-0.141356	0.013	0.02	1
day01	Pdgfa	0.755032	-0.141356	0.013	0.02	1
day01	Mrm2	0.755032	-0.141356	0.013	0.02	1
day01	Fbxl18	0.755032	-0.141356	0.013	0.02	1
day01	Slc25a13	0.755032	-0.141356	0.013	0.02	1
day01	1110019D14Rik	0.755032	-0.141356	0.013	0.02	1
day01	Zfp956	0.755032	-0.141356	0.013	0.02	1
day01	E230016M11Rik	0.755032	-0.141356	0.013	0.02	1
day01	Elmod3	0.755032	-0.141356	0.013	0.02	1
day01	Gm19265	0.755032	-0.141356	0.013	0.02	1
day01	Ncapd2	0.755032	-0.141356	0.013	0.02	1
day01	Zbtb45	0.755032	-0.141356	0.013	0.02	1
day01	Gm16174	0.755032	-0.141356	0.013	0.02	1
day01	Atp1a3	0.755032	-0.141356	0.013	0.02	1
day01	Axl	0.755032	-0.141356	0.013	0.02	1
day01	Zfp790	0.755032	-0.141356	0.013	0.02	1
day01	Zfp27	0.755032	-0.141356	0.013	0.02	1
day01	Wdr62	0.755032	-0.141356	0.013	0.02	1
day01	Gm57227	0.755032	-0.141356	0.013	0.02	1
day01	Ccne1	0.755032	-0.141356	0.013	0.02	1
day01	Dhdh	0.755032	-0.141356	0.013	0.02	1
day01	Sphk2	0.755032	-0.141356	0.013	0.02	1
day01	A230056P14Rik	0.755032	-0.141356	0.013	0.02	1
day01	Tarsl2	0.755032	-0.141356	0.013	0.02	1
day01	Arnt2	0.755032	-0.141356	0.013	0.02	1
day01	Gm57204	0.755032	-0.141356	0.013	0.02	1
day01	Wee1	0.755032	-0.141356	0.013	0.02	1
day01	Eri2	0.755032	-0.141356	0.013	0.02	1
day01	Cog7	0.755032	-0.141356	0.013	0.02	1
day01	Mylpf	0.755032	-0.141356	0.013	0.02	1
day01	1700008J07Rik	0.755032	-0.141356	0.013	0.02	1
day01	Slc25a22	0.755032	-0.141356	0.013	0.02	1
day01	Angpt2	0.755032	-0.141356	0.013	0.02	1
day01	Zdhhc2	0.755032	-0.141356	0.013	0.02	1
day01	Gm56864	0.755032	-0.141356	0.013	0.02	1
day01	Gm16675	0.755032	-0.141356	0.013	0.02	1
day01	Asb5	0.755032	-0.141356	0.013	0.02	1
day01	Ints10	0.755032	-0.141356	0.013	0.02	1
day01	Pbx4	0.755032	-0.141356	0.013	0.02	1
day01	Ano8	0.755032	-0.141356	0.013	0.02	1
day01	1700030K09Rik	0.755032	-0.141356	0.013	0.02	1
day01	Setd6	0.755032	-0.141356	0.013	0.02	1
day01	Atmin	0.755032	-0.141356	0.013	0.02	1
day01	A130014A01Rik	0.755032	-0.141356	0.013	0.02	1
day01	6430548M08Rik	0.755032	-0.141356	0.013	0.02	1
day01	Gm45890	0.755032	-0.141356	0.013	0.02	1
day01	Zfp653	0.755032	-0.141356	0.013	0.02	1
day01	Gm57042	0.755032	-0.141356	0.013	0.02	1
day01	C2cd2l	0.755032	-0.141356	0.013	0.02	1
day01	Gm39326	0.755032	-0.141356	0.013	0.02	1
day01	Stoml1	0.755032	-0.141356	0.013	0.02	1
day01	Bbs4	0.755032	-0.141356	0.013	0.02	1
day01	Glce	0.755032	-0.141356	0.013	0.02	1
day01	Zwilch	0.755032	-0.141356	0.013	0.02	1
day01	Dnaaf4	0.755032	-0.141356	0.013	0.02	1
day01	C920006O11Rik	0.755032	-0.141356	0.013	0.02	1
day01	Ctdspl	0.755032	-0.141356	0.013	0.02	1
day01	Ppp2r3d	0.755032	-0.141356	0.013	0.02	1
day01	Gm16153	0.755032	-0.141356	0.013	0.02	1
day01	Gm20300	0.755032	-0.141356	0.013	0.02	1
day01	Smpd2	0.755032	-0.141356	0.013	0.02	1
day01	Rtn4ip1	0.755032	-0.141356	0.013	0.02	1
day01	Zfp280b	0.755032	-0.141356	0.013	0.02	1
day01	Icosl	0.755032	-0.141356	0.013	0.02	1
day01	Plpp2	0.755032	-0.141356	0.013	0.02	1
day01	Thop1	0.755032	-0.141356	0.013	0.02	1
day01	Ankrd24	0.755032	-0.141356	0.013	0.02	1
day01	Gm29585	0.755032	-0.141356	0.013	0.02	1
day01	Gm31793	0.755032	-0.141356	0.013	0.02	1
day01	Havcr2	0.755032	-0.141356	0.013	0.02	1
day01	Trim17	0.755032	-0.141356	0.013	0.02	1
day01	Smcr8	0.755032	-0.141356	0.013	0.02	1
day01	Chrne	0.755032	-0.141356	0.013	0.02	1
day01	Wdr81	0.755032	-0.141356	0.013	0.02	1
day01	Nek8	0.755032	-0.141356	0.013	0.02	1
day01	Rab11fip4	0.755032	-0.141356	0.013	0.02	1
day01	Smg8	0.755032	-0.141356	0.013	0.02	1
day01	Scrn2	0.755032	-0.141356	0.013	0.02	1
day01	Milr1	0.755032	-0.141356	0.013	0.02	1
day01	Gm26520	0.755032	-0.141356	0.013	0.02	1
day01	Dnajc27	0.755032	-0.141356	0.013	0.02	1
day01	Rnf144a	0.755032	-0.141356	0.013	0.02	1
day01	F730043M19Rik	0.755032	-0.141356	0.013	0.02	1
day01	Gm47566	0.755032	-0.141356	0.013	0.02	1
day01	Ttc8	0.755032	-0.141356	0.013	0.02	1
day01	Asb2	0.755032	-0.141356	0.013	0.02	1
day01	Zfp839	0.755032	-0.141356	0.013	0.02	1
day01	Rapgef5	0.755032	-0.141356	0.013	0.02	1
day01	Gm47802	0.755032	-0.141356	0.013	0.02	1
day01	H4c8	0.755032	-0.141356	0.013	0.02	1
day01	Gm11342	0.755032	-0.141356	0.013	0.02	1
day01	1110046J04Rik	0.755032	-0.141356	0.013	0.02	1
day01	Ptpdc1	0.755032	-0.141356	0.013	0.02	1
day01	Gm5141	0.755032	-0.141356	0.013	0.02	1
day01	4933433G19Rik	0.755032	-0.141356	0.013	0.02	1
day01	Fam151b	0.755032	-0.141356	0.013	0.02	1
day01	Sv2c	0.755032	-0.141356	0.013	0.02	1
day01	Mccc2	0.755032	-0.141356	0.013	0.02	1
day01	Oxsm	0.755032	-0.141356	0.013	0.02	1
day01	ENSMUSG00000121456	0.755032	-0.141356	0.013	0.02	1
day01	Il17rd	0.755032	-0.141356	0.013	0.02	1
day01	Nek4	0.755032	-0.141356	0.013	0.02	1
day01	Wdhd1	0.755032	-0.141356	0.013	0.02	1
day01	Gm16573	0.755032	-0.141356	0.013	0.02	1
day01	Phf11c	0.755032	-0.141356	0.013	0.02	1
day01	Gm34758	0.755032	-0.141356	0.013	0.02	1
day01	Ccdc152	0.755032	-0.141356	0.013	0.02	1
day01	Gm28068	0.755032	-0.141356	0.013	0.02	1
day01	Slc39a4	0.755032	-0.141356	0.013	0.02	1
day01	Gpt	0.755032	-0.141356	0.013	0.02	1
day01	Gm10863	0.755032	-0.141356	0.013	0.02	1
day01	Gm16576	0.755032	-0.141356	0.013	0.02	1
day01	Dnal4	0.755032	-0.141356	0.013	0.02	1
day01	Gm20324	0.755032	-0.141356	0.013	0.02	1
day01	Ttll1	0.755032	-0.141356	0.013	0.02	1
day01	Gm49539	0.755032	-0.141356	0.013	0.02	1
day01	Impg2	0.755032	-0.141356	0.013	0.02	1
day01	Dynlt1a	0.755032	-0.141356	0.013	0.02	1
day01	9030025P20Rik	0.755032	-0.141356	0.013	0.02	1
day01	Pkmyt1	0.755032	-0.141356	0.013	0.02	1
day01	Pgap6	0.755032	-0.141356	0.013	0.02	1
day01	Kifc5b	0.755032	-0.141356	0.013	0.02	1
day01	Gm50250	0.755032	-0.141356	0.013	0.02	1
day01	Gm26549	0.755032	-0.293359	0.013	0.02	1
day01	Gm26693	0.755032	-0.141356	0.013	0.02	1
day01	Cd320	0.755032	-0.141356	0.013	0.02	1
day01	Gm10501	0.755032	-0.141356	0.013	0.02	1
day01	Plin3	0.755032	-0.141356	0.013	0.02	1
day01	Mllt1	0.755032	-0.141356	0.013	0.02	1
day01	Ptprm	0.755032	-0.141356	0.013	0.02	1
day01	Ndc80	0.755032	-0.141356	0.013	0.02	1
day01	Gm5817	0.755032	-0.141356	0.013	0.02	1
day01	Gm17036	0.755032	-0.141356	0.013	0.02	1
day01	Hbegf	0.755032	-0.141356	0.013	0.02	1
day01	Gnal	0.755032	-0.141356	0.013	0.02	1
day01	Spire1	0.755032	-0.141356	0.013	0.02	1
day01	4930549G23Rik	0.755032	-0.141356	0.013	0.02	1
day01	Haus1	0.755032	-0.141356	0.013	0.02	1
day01	Pard6g	0.755032	-0.141356	0.013	0.02	1
day01	Carns1	0.755032	-0.141356	0.013	0.02	1
day01	B4gat1	0.755032	-0.141356	0.013	0.02	1
day01	Gm56637	0.755032	-0.141356	0.013	0.02	1
day01	Prune2	0.755032	-0.141356	0.013	0.02	1
day01	2810449D17Rik	0.755032	-0.141356	0.013	0.02	1
day01	Arhgap19	0.755032	-0.141356	0.013	0.02	1
day01	Nfkb2	0.755032	-0.141356	0.013	0.02	1
day01	Elk1	0.755032	-0.141356	0.013	0.02	1
day01	Rtl8b	0.755032	-0.141356	0.013	0.02	1
day01	Apoo	0.755032	-0.141356	0.013	0.02	1
day01	Taf9b	0.755032	-0.141356	0.013	0.02	1
day01	Piga	0.755032	-0.141356	0.013	0.02	1
day01	Ncf1	0.755166	-0.363748	0.067	0.078	1
day01	Mplkip	0.755298	0.10257	0.133	0.157	1
day01	Mroh1	0.755586	-0.141356	0.093	0.108	1
day01	Klhl24	0.756635	0.369606	0.293	0.304	1
day01	Cops6	0.757007	0.209141	0.173	0.157	1
day01	Ubqln1	0.757044	0.526069	0.147	0.137	1
day01	Tcof1	0.757087	-0.164076	0.2	0.225	1
day01	Iscu	0.757247	0.112401	0.28	0.255	1
day01	Ogfr	0.757532	-0.293359	0.067	0.078	1
day01	Gm15478	0.757532	-0.293359	0.067	0.078	1
day01	Fam220a.1	0.757532	-0.293359	0.067	0.078	1
day01	Nup107	0.757532	-0.293359	0.067	0.078	1
day01	Pcyt2	0.757532	-0.293359	0.067	0.078	1
day01	Selenoo	0.757532	-0.293359	0.067	0.078	1
day01	Fam199x	0.757532	-0.293359	0.067	0.078	1
day01	Ints3	0.757607	0.443607	0.08	0.069	1
day01	Afmid	0.757607	0.443607	0.08	0.069	1
day01	Copz1	0.757785	0.18985	0.28	0.265	1
day01	Thbs1	0.757795	0.559084	0.12	0.108	1
day01	Siah1a	0.757795	0.443607	0.12	0.108	1
day01	Ankmy2	0.757795	0.443607	0.12	0.108	1
day01	Snrpf	0.757891	0.269577	0.453	0.48	1
day01	Larp4b	0.75856	-0.256833	0.293	0.304	1
day01	Carnmt1	0.759775	-0.266887	0.093	0.108	1
day01	Tmtc2	0.759929	0.443607	0.027	0.02	1
day01	Gm35188	0.759929	0.443607	0.027	0.02	1
day01	Nox1	0.759929	0.443607	0.027	0.02	1
day01	Prex2	0.759931	0.443607	0.027	0.02	1
day01	Gm57152	0.759931	0.443607	0.027	0.02	1
day01	D430040D24Rik	0.759931	0.443607	0.027	0.02	1
day01	Cracdl	0.759931	0.443607	0.027	0.02	1
day01	Fzd5	0.759931	0.443607	0.027	0.02	1
day01	Idh1	0.759931	0.443607	0.027	0.02	1
day01	Nhej1	0.759931	0.443607	0.027	0.02	1
day01	Mterf4	0.759931	0.443607	0.027	0.02	1
day01	Gm29282	0.759931	0.443607	0.027	0.02	1
day01	Mr1	0.759931	0.443607	0.027	0.02	1
day01	Rpp38	0.759931	0.443607	0.027	0.02	1
day01	Slc2a6	0.759931	0.443607	0.027	0.02	1
day01	6530402F18Rik	0.759931	0.443607	0.027	0.02	1
day01	Gsn	0.759931	0.443607	0.027	0.02	1
day01	Mrrf	0.759931	0.443607	0.027	0.02	1
day01	Cry2	0.759931	0.443607	0.027	0.02	1
day01	Tcp11l1	0.759931	0.443607	0.027	0.02	1
day01	Gatm	0.759931	0.443607	0.027	0.02	1
day01	Macrod2	0.759931	0.443607	0.027	0.02	1
day01	Zfp937	0.759931	0.443607	0.027	0.02	1
day01	Gm14164	0.759931	0.443607	0.027	0.02	1
day01	Ect2	0.759931	0.443607	0.027	0.02	1
day01	Mgst2	0.759931	0.443607	0.027	0.02	1
day01	E130311K13Rik	0.759931	0.443607	0.027	0.02	1
day01	Pmvk	0.759931	0.443607	0.027	0.02	1
day01	Cyb561d1	0.759931	0.443607	0.027	0.02	1
day01	Casp6	0.759931	0.443607	0.027	0.02	1
day01	Slc39a8	0.759931	0.443607	0.027	0.02	1
day01	Kif24	0.759931	0.443607	0.027	0.02	1
day01	Nudt2	0.759931	0.443607	0.027	0.02	1
day01	Grhpr	0.759931	0.443607	0.027	0.02	1
day01	Gm57078	0.759931	0.443607	0.027	0.02	1
day01	Trim32	0.759931	0.443607	0.027	0.02	1
day01	Tle1	0.759931	0.443607	0.027	0.02	1
day01	Ndc1	0.759931	0.443607	0.027	0.02	1
day01	Mutyh	0.759931	0.443607	0.027	0.02	1
day01	Zfp992	0.759931	0.443607	0.027	0.02	1
day01	Mfn2	0.759931	0.443607	0.027	0.02	1
day01	Casz1	0.759931	0.443607	0.027	0.02	1
day01	Spsb1	0.759931	0.443607	0.027	0.02	1
day01	Crygn	0.759931	0.443607	0.027	0.02	1
day01	4930557J02Rik	0.759931	0.443607	0.027	0.02	1
day01	Wfs1	0.759931	0.443607	0.027	0.02	1
day01	Pole	0.759931	0.443607	0.027	0.02	1
day01	Crybb1	0.759931	0.443607	0.027	0.02	1
day01	Tchp	0.759931	0.443607	0.027	0.02	1
day01	Gm16001	0.759931	0.443607	0.027	0.02	1
day01	Aacs	0.759931	0.443607	0.027	0.02	1
day01	Gtf2ird1	0.759931	0.443607	0.027	0.02	1
day01	Cnpy4	0.759931	0.443607	0.027	0.02	1
day01	Ptcd1	0.759931	0.443607	0.027	0.02	1
day01	D730045B01Rik	0.759931	0.443607	0.027	0.02	1
day01	Gstk1	0.759931	0.443607	0.027	0.02	1
day01	Igf2bp3	0.759931	0.443607	0.027	0.02	1
day01	Meis3	0.759931	0.443607	0.027	0.02	1
day01	Fkrp	0.759931	0.443607	0.027	0.02	1
day01	Fosb	0.759931	0.443607	0.027	0.02	1
day01	Phldb3	0.759931	0.443607	0.027	0.02	1
day01	Fuz	0.759931	0.443607	0.027	0.02	1
day01	Gm57239	0.759931	0.443607	0.027	0.02	1
day01	Vps33b	0.759931	0.443607	0.027	0.02	1
day01	P2ry6	0.759931	0.443607	0.027	0.02	1
day01	Zfp553	0.759931	0.443607	0.027	0.02	1
day01	Armc6	0.759931	0.443607	0.027	0.02	1
day01	Nutf2	0.759931	0.443607	0.027	0.02	1
day01	Slc7a5	0.759931	0.443607	0.027	0.02	1
day01	Urb2	0.759931	0.443607	0.027	0.02	1
day01	Endod1	0.759931	0.443607	0.027	0.02	1
day01	Slc37a4	0.759931	0.443607	0.027	0.02	1
day01	Bace1	0.759931	0.443607	0.027	0.02	1
day01	Il18	0.759931	0.443607	0.027	0.02	1
day01	Mrps22	0.759931	0.443607	0.027	0.02	1
day01	Naa80	0.759931	0.443607	0.027	0.02	1
day01	Bsn	0.759931	0.443607	0.027	0.02	1
day01	Nme6	0.759931	0.443607	0.027	0.02	1
day01	Ccr8	0.759931	0.443607	0.027	0.02	1
day01	Rab32	0.759931	0.443607	0.027	0.02	1
day01	Tspyl4	0.759931	0.443607	0.027	0.02	1
day01	Gm34006	0.759931	0.443607	0.027	0.02	1
day01	Pdxk	0.759931	0.443607	0.027	0.02	1
day01	Meis1	0.759931	0.443607	0.027	0.02	1
day01	2010001A14Rik	0.759931	0.443607	0.027	0.02	1
day01	2610027K06Rik	0.759931	0.443607	0.027	0.02	1
day01	Pdk2	0.759931	0.443607	0.027	0.02	1
day01	Hoxb3	0.759931	0.443607	0.027	0.02	1
day01	Gm11613	0.759931	0.443607	0.027	0.02	1
day01	Gm47371	0.759931	0.443607	0.027	0.02	1
day01	Pole2	0.759931	0.443607	0.027	0.02	1
day01	Amph	0.759931	0.443607	0.027	0.02	1
day01	Cox5b-ps	0.759931	0.443607	0.027	0.02	1
day01	H3c1	0.759931	0.443607	0.027	0.02	1
day01	Gm48708	0.759931	0.443607	0.027	0.02	1
day01	Gm10790	0.759931	0.443607	0.027	0.02	1
day01	Gm47467	0.759931	0.443607	0.027	0.02	1
day01	Gm56764	0.759931	0.443607	0.027	0.02	1
day01	Kcnk5	0.759931	0.443607	0.027	0.02	1
day01	Pck2	0.759931	0.443607	0.027	0.02	1
day01	Sdr39u1	0.759931	0.443607	0.027	0.02	1
day01	Cryl1	0.759931	0.443607	0.027	0.02	1
day01	Rhobtb2	0.759931	0.443607	0.027	0.02	1
day01	Ccdc122	0.759931	0.443607	0.027	0.02	1
day01	Gpr180	0.759931	0.443607	0.027	0.02	1
day01	4921515G04Rik	0.759931	0.443607	0.027	0.02	1
day01	Ppp1r16a	0.759931	0.443607	0.027	0.02	1
day01	Lrrc14	0.759931	0.443607	0.027	0.02	1
day01	Apol9b	0.759931	0.443607	0.027	0.02	1
day01	Tmem106c	0.759931	0.443607	0.027	0.02	1
day01	Gm17058	0.759931	0.443607	0.027	0.02	1
day01	Tmem186	0.759931	0.443607	0.027	0.02	1
day01	Gm15738	0.759931	0.443607	0.027	0.02	1
day01	Ydjc	0.759931	0.443607	0.027	0.02	1
day01	Tmem41a	0.759931	0.443607	0.027	0.02	1
day01	St6gal1	0.759931	0.443607	0.027	0.02	1
day01	Nepro	0.759931	0.443607	0.027	0.02	1
day01	Tfb1m	0.759931	0.443607	0.027	0.02	1
day01	Zfp758	0.759931	0.443607	0.027	0.02	1
day01	Tnfrsf12a	0.759931	0.443607	0.027	0.02	1
day01	Mcrip2	0.759931	0.443607	0.027	0.02	1
day01	Fgd2	0.759931	0.443607	0.027	0.02	1
day01	Zfp952	0.759931	0.443607	0.027	0.02	1
day01	Vars2	0.759931	0.443607	0.027	0.02	1
day01	Ppp2r5d	0.759931	0.443607	0.027	0.02	1
day01	Zfp959	0.759931	0.443607	0.027	0.02	1
day01	Zfp119b	0.759931	0.443607	0.027	0.02	1
day01	Ehd3	0.759931	0.443607	0.027	0.02	1
day01	Gm2629	0.759931	0.443607	0.027	0.02	1
day01	Gypc	0.759931	0.443607	0.027	0.02	1
day01	Eif4ebp3	0.759931	0.443607	0.027	0.02	1
day01	Ighmbp2	0.759931	0.443607	0.027	0.02	1
day01	Zdhhc24	0.759931	0.443607	0.027	0.02	1
day01	Klc2	0.759931	0.443607	0.027	0.02	1
day01	Gm17227	0.759931	0.443607	0.027	0.02	1
day01	Gm41818	0.759931	0.443607	0.027	0.02	1
day01	Tctn3	0.759931	0.443607	0.027	0.02	1
day01	Rrp12	0.759931	0.443607	0.027	0.02	1
day01	Pprc1	0.759931	0.443607	0.027	0.02	1
day01	Sfxn4	0.759931	0.443607	0.027	0.02	1
day01	Wdr13	0.759931	0.443607	0.027	0.02	1
day01	A230072C01Rik	0.759931	0.443607	0.027	0.02	1
day01	Zfp300	0.759931	0.443607	0.027	0.02	1
day01	Mid1	0.759931	0.443607	0.027	0.02	1
day01	Grk6	0.759952	0.180572	0.24	0.284	1
day01	Ppp1r15b	0.760031	0.443607	0.08	0.069	1
day01	Bola1	0.760031	0.443607	0.08	0.069	1
day01	Znhit6	0.760031	0.443607	0.08	0.069	1
day01	Zcchc4	0.760031	0.613532	0.08	0.069	1
day01	Ctu2	0.760031	0.613532	0.08	0.069	1
day01	Rrn3	0.760031	0.765535	0.08	0.069	1
day01	Pex6	0.760031	0.443607	0.08	0.069	1
day01	Hif1an	0.760031	0.443607	0.08	0.069	1
day01	Spred1	0.760064	-0.556393	0.107	0.118	1
day01	Hnrnph2	0.760189	0.443607	0.28	0.284	1
day01	Pid1	0.760216	-1.64386	0.04	0.049	1
day01	Gm56999	0.760216	-0.556393	0.04	0.049	1
day01	Mrpl39	0.760216	-0.556393	0.04	0.049	1
day01	Hs2st1	0.761131	0.318076	0.16	0.147	1
day01	Mrpl21	0.761843	0.148151	0.213	0.196	1
day01	Rab28	0.761998	0.163499	0.12	0.137	1
day01	Cabin1	0.762505	0.209141	0.147	0.127	1
day01	Trappc11	0.762607	-0.334001	0.067	0.078	1
day01	Cep57l1	0.762651	0.306103	0.08	0.069	1
day01	Ldb1	0.762724	-0.20847	0.16	0.137	1
day01	Cryzl1	0.763146	0.299217	0.16	0.186	1
day01	Apobec1	0.763379	-0.556393	0.04	0.049	1
day01	Crim1	0.763897	0.185295	0.373	0.343	1
day01	Tram2	0.765141	0.858644	0.013	0.02	1
day01	Ppfia4	0.765141	0.443607	0.013	0.02	1
day01	Gm46733	0.765141	0.443607	0.013	0.02	1
day01	Dclk2	0.765141	0.858644	0.013	0.02	1
day01	Zfp691	0.765141	0.443607	0.013	0.02	1
day01	Sytl1	0.765141	0.443607	0.013	0.02	1
day01	Oas1b	0.765141	0.443607	0.013	0.02	1
day01	Snapc2	0.765141	0.443607	0.013	0.02	1
day01	Klhl11	0.765141	0.443607	0.013	0.02	1
day01	Trmt61a	0.765141	0.858644	0.013	0.02	1
day01	Zfyve21	0.765141	0.443607	0.013	0.02	1
day01	Dhfr	0.765141	0.443607	0.013	0.02	1
day01	Gpr84	0.765141	0.858644	0.013	0.02	1
day01	Gm49625	0.765141	0.443607	0.013	0.02	1
day01	Herc3	0.765181	0.237156	0.213	0.245	1
day01	Zmym2	0.765248	-0.212439	0.32	0.343	1
day01	Txnip	0.765249	-0.152279	0.907	0.873	1
day01	Arhgap6	0.765386	0.673088	0.08	0.098	1
day01	Brd2	0.765438	0.533804	0.267	0.265	1
day01	Naa35	0.765653	0.121679	0.12	0.137	1
day01	Psmb6	0.765898	0.281335	0.333	0.333	1
day01	Brd9	0.766191	0.306103	0.187	0.176	1
day01	Gatad1	0.766268	-0.363748	0.133	0.147	1
day01	Tmem176a	0.766377	0.574851	0.12	0.108	1
day01	Ppp4r1l-ps	0.76653	-0.40439	0.04	0.049	1
day01	Jkamp	0.766949	0.443607	0.107	0.127	1
day01	Napg	0.767196	0.180572	0.173	0.157	1
day01	Ogfrl1	0.767618	-0.141356	0.067	0.078	1
day01	Jun	0.767634	0.891066	0.133	0.118	1
day01	Qrfp	0.768268	0.443607	0.12	0.108	1
day01	Snhg20	0.768323	-0.141356	0.093	0.108	1
day01	Dip2b	0.768387	0.173517	0.453	0.431	1
day01	Plp2	0.768435	0.237156	0.24	0.225	1
day01	Pitpnm2	0.76872	-0.293359	0.027	0.02	1
day01	Pex26	0.76872	-0.293359	0.027	0.02	1
day01	Akap7	0.76872	-0.293359	0.027	0.02	1
day01	F13a1	0.76872	-0.971431	0.027	0.02	1
day01	Pacsin1	0.76872	-0.293359	0.027	0.02	1
day01	Arid2	0.768739	0.227878	0.28	0.265	1
day01	Stx8	0.769579	0.387023	0.36	0.373	1
day01	Hax1	0.769637	-0.726318	0.04	0.049	1
day01	Ints12	0.769637	-0.363748	0.04	0.049	1
day01	Gm12353	0.769637	-0.363748	0.04	0.049	1
day01	Trmt10b	0.769637	-0.363748	0.04	0.049	1
day01	Pex1	0.769637	-0.363748	0.04	0.049	1
day01	Zfp513	0.769637	-0.363748	0.04	0.049	1
day01	Rfc3	0.769637	-0.363748	0.04	0.049	1
day01	Pirb	0.769637	-0.363748	0.04	0.049	1
day01	Opa3	0.769637	-0.363748	0.04	0.049	1
day01	AW146154	0.769637	-0.363748	0.04	0.049	1
day01	Tollip	0.769637	-0.363748	0.04	0.049	1
day01	Adgrg3	0.769637	-0.363748	0.04	0.049	1
day01	Dhx38	0.769637	-0.363748	0.04	0.049	1
day01	Traf3ip2	0.769637	-0.363748	0.04	0.049	1
day01	Gadd45b	0.769637	-0.363748	0.04	0.049	1
day01	Srebf1	0.769637	-0.363748	0.04	0.049	1
day01	Kif19a	0.769637	-0.363748	0.04	0.049	1
day01	Trac	0.769637	-0.363748	0.04	0.049	1
day01	Polr3d	0.769637	-0.363748	0.04	0.049	1
day01	Washc5	0.769637	-0.556393	0.04	0.049	1
day01	Gm39556	0.769637	-0.556393	0.04	0.049	1
day01	Bcdin3d	0.769637	-0.363748	0.04	0.049	1
day01	Vps52	0.769637	-0.363748	0.04	0.049	1
day01	A930029G22Rik	0.769637	-0.363748	0.04	0.049	1
day01	Rpgr	0.769637	-0.726318	0.04	0.049	1
day01	Galnt6	0.770199	-0.141356	0.133	0.147	1
day01	Wdr75	0.770225	-0.141356	0.067	0.078	1
day01	Plrg1	0.770225	-0.141356	0.067	0.078	1
day01	Lrrc41	0.770225	-0.141356	0.067	0.078	1
day01	Bloc1s4	0.770225	-0.141356	0.067	0.078	1
day01	Uba5	0.770225	-0.141356	0.067	0.078	1
day01	Tusc2	0.770225	-0.141356	0.067	0.078	1
day01	Gemin5	0.770225	-0.141356	0.067	0.078	1
day01	Atxn7l3	0.770225	-0.141356	0.067	0.078	1
day01	Serhl	0.770225	-0.141356	0.067	0.078	1
day01	Slc35a5	0.770225	-0.141356	0.067	0.078	1
day01	Zbtb14	0.770225	-0.141356	0.067	0.078	1
day01	Mknk2	0.770685	0.195679	0.28	0.265	1
day01	Dpy30	0.771102	0.299217	0.187	0.176	1
day01	Mapre2	0.771187	0.169432	0.28	0.324	1
day01	Cdk4	0.771249	0.250962	0.253	0.245	1
day01	Iqgap1	0.772527	0.126577	0.72	0.725	1
day01	Adgrl4	0.772606	0.58111	0.08	0.069	1
day01	Zfp24	0.772606	0.443607	0.08	0.069	1
day01	Dnajc24	0.772665	0.291604	0.08	0.069	1
day01	Magi1	0.772824	-0.40439	0.04	0.049	1
day01	Borcs8	0.773047	0.167972	0.173	0.157	1
day01	Tpm4	0.773183	0.117246	0.72	0.706	1
day01	Foxn2	0.773189	0.1541	0.147	0.167	1
day01	Rufy3	0.773334	0.121679	0.133	0.118	1
day01	Wars1	0.773334	0.121679	0.133	0.118	1
day01	Mfsd14b	0.773334	0.121679	0.133	0.118	1
day01	Ndufs8	0.773622	-0.244449	0.2	0.216	1
day01	Cyb5a	0.774339	-0.363748	0.227	0.235	1
day01	Slc38a10	0.774575	0.263034	0.12	0.108	1
day01	Pmpca	0.77512	0.273682	0.08	0.069	1
day01	Dbndd2	0.77512	-0.20847	0.067	0.078	1
day01	Scap	0.77512	0.273682	0.08	0.069	1
day01	Icam2	0.77512	0.273682	0.08	0.069	1
day01	Rnf166	0.775196	0.111031	0.227	0.255	1
day01	Ccdc6	0.775661	-0.103881	0.133	0.147	1
day01	Ensa	0.77573	0.443607	0.147	0.137	1
day01	Gm48765	0.775983	-0.234465	0.04	0.049	1
day01	Gt(ROSA)26Sor	0.776445	0.328129	0.12	0.108	1
day01	Zfp266	0.776445	0.328129	0.12	0.108	1
day01	Retreg1	0.776843	-0.141356	0.2	0.216	1
day01	Rab11fip2	0.776995	0.121679	0.093	0.108	1
day01	Itgal	0.777082	-0.151137	0.68	0.637	1
day01	Ttyh3	0.777253	-0.141356	0.093	0.078	1
day01	Pdlim1	0.777383	0.232103	0.16	0.147	1
day01	Atp6v1b2	0.777546	-0.219358	0.147	0.127	1
day01	Tesk2	0.777551	-0.293359	0.027	0.02	1
day01	Ctsh	0.777551	-0.293359	0.027	0.02	1
day01	Chpf2	0.777763	0.250962	0.08	0.069	1
day01	Pde6h	0.777763	0.250962	0.08	0.069	1
day01	Mrps30	0.777763	0.250962	0.08	0.069	1
day01	Tmprss6	0.777763	0.250962	0.08	0.069	1
day01	Hmgxb3	0.777763	0.250962	0.08	0.069	1
day01	Gsto1	0.777763	0.250962	0.08	0.069	1
day01	Mpp1	0.777763	0.250962	0.08	0.069	1
day01	Babam1	0.777866	0.259182	0.227	0.216	1
day01	Morc3	0.778083	0.212281	0.227	0.216	1
day01	Ppp2r2d	0.778091	0.221214	0.173	0.157	1
day01	Ogdh	0.778814	-0.126709	0.333	0.294	1
day01	Gm20342	0.779163	-0.141356	0.04	0.049	1
day01	Chpf	0.779163	-0.141356	0.04	0.049	1
day01	Septin2	0.779163	-0.141356	0.04	0.049	1
day01	Rab29	0.779163	-0.141356	0.04	0.049	1
day01	Zeb2os	0.779163	-0.141356	0.04	0.049	1
day01	Kat14	0.779163	-0.141356	0.04	0.049	1
day01	Tti1	0.779163	-0.141356	0.04	0.049	1
day01	Nol6	0.779163	-0.141356	0.04	0.049	1
day01	Faah	0.779163	-0.141356	0.04	0.049	1
day01	Ipp	0.779163	-0.141356	0.04	0.049	1
day01	Iqcc	0.779163	-0.141356	0.04	0.049	1
day01	Tmem156	0.779163	-0.141356	0.04	0.049	1
day01	Dancr	0.779163	-0.141356	0.04	0.049	1
day01	Slc41a3	0.779163	-0.141356	0.04	0.049	1
day01	Csgalnact2	0.779163	-0.141356	0.04	0.049	1
day01	Rad52	0.779163	-0.141356	0.04	0.049	1
day01	2610021A01Rik	0.779163	-0.141356	0.04	0.049	1
day01	Akt1s1	0.779163	-0.141356	0.04	0.049	1
day01	Ikzf5	0.779163	-0.141356	0.04	0.049	1
day01	Klhl26	0.779163	-0.141356	0.04	0.049	1
day01	Gm46224	0.779163	-0.141356	0.04	0.049	1
day01	Rufy2	0.779163	-0.141356	0.04	0.049	1
day01	Ilvbl	0.779163	-0.141356	0.04	0.049	1
day01	Cactin	0.779163	-0.141356	0.04	0.049	1
day01	Rnf215	0.779163	-0.141356	0.04	0.049	1
day01	Pank3	0.779163	-0.141356	0.04	0.049	1
day01	Degs2	0.779163	-0.141356	0.04	0.049	1
day01	Gm32401	0.779163	-0.141356	0.04	0.049	1
day01	Zfp825	0.779163	-0.141356	0.04	0.049	1
day01	Bap1	0.779163	-0.141356	0.04	0.049	1
day01	Zfp7	0.779163	-0.141356	0.04	0.049	1
day01	Pus7l	0.779163	-0.141356	0.04	0.049	1
day01	Rfc4	0.779163	-0.141356	0.04	0.049	1
day01	Eaf2	0.779163	-0.141356	0.04	0.049	1
day01	Cbr1	0.779163	-0.141356	0.04	0.049	1
day01	Gtf2h4	0.779163	-0.141356	0.04	0.049	1
day01	Ctdp1	0.779163	-0.141356	0.04	0.049	1
day01	Zfp516	0.779163	-0.141356	0.04	0.049	1
day01	Gm16066	0.779163	-0.141356	0.04	0.049	1
day01	Vegfb	0.779163	-0.141356	0.04	0.049	1
day01	Bcorl1	0.779163	-0.141356	0.04	0.049	1
day01	Armc8	0.779557	-0.177882	0.133	0.147	1
day01	H2-Eb1	0.77967	-1.67187	0.093	0.078	1
day01	Atxn7l3b	0.779786	-0.276285	0.173	0.186	1
day01	Pear1	0.780012	-0.251539	0.213	0.225	1
day01	Glipr1	0.780149	-0.344889	0.213	0.225	1
day01	Mllt3	0.780192	0.129946	0.627	0.647	1
day01	Slc7a6os	0.780227	0.180572	0.067	0.078	1
day01	Pou2f1	0.780269	-0.234465	0.2	0.216	1
day01	Pgm2	0.780469	0.318076	0.12	0.108	1
day01	Ap1s1	0.780469	0.318076	0.12	0.108	1
day01	Casd1	0.780469	0.318076	0.12	0.108	1
day01	Tmsb10b	0.780469	0.318076	0.12	0.108	1
day01	Klhl28	0.780593	0.221214	0.12	0.108	1
day01	Supt5	0.780932	-0.157844	0.333	0.294	1
day01	Hnrnpab	0.780967	-0.112787	0.413	0.431	1
day01	Fbxw4	0.781024	0.273682	0.227	0.216	1
day01	Fuca2	0.781242	0.443607	0.147	0.137	1
day01	Casc3	0.781297	-0.468931	0.2	0.206	1
day01	Alkbh1	0.781567	0.306103	0.187	0.176	1
day01	Tlr4	0.782297	-0.234465	0.04	0.049	1
day01	Med10	0.782472	0.263034	0.16	0.147	1
day01	Trim5	0.78309	-0.515751	0.2	0.206	1
day01	Sumo3	0.783409	0.138752	0.173	0.157	1
day01	Zfp869	0.78344	0.180572	0.133	0.118	1
day01	Hnrnpr	0.783553	0.212281	0.347	0.343	1
day01	Sdf2	0.785082	0.161207	0.347	0.333	1
day01	Scn1b	0.785485	-0.141356	0.04	0.049	1
day01	Brip1os	0.785568	0.443607	0.12	0.137	1
day01	Pcca	0.786132	0.350497	0.16	0.186	1
day01	Metap2	0.786505	0.185809	0.36	0.353	1
day01	Fam168a	0.786622	0.443607	0.267	0.265	1
day01	Trabd	0.786694	0.328129	0.2	0.186	1
day01	Trps1	0.787001	-0.288913	0.453	0.441	1
day01	8030462N17Rik	0.787012	0.263034	0.12	0.108	1
day01	Lrif1	0.787418	0.318076	0.173	0.196	1
day01	Dcun1d1	0.787419	0.106572	0.187	0.167	1
day01	Gcnt2	0.788662	0.121679	0.04	0.049	1
day01	Tcp1	0.788865	0.170588	0.227	0.206	1
day01	Itgax	0.78909	-0.141356	0.133	0.147	1
day01	Mtor	0.789091	0.180572	0.12	0.108	1
day01	Stip1	0.789793	0.129498	0.267	0.304	1
day01	Tbc1d1	0.789909	-0.283375	0.267	0.275	1
day01	Cacfd1	0.790218	0.273682	0.067	0.078	1
day01	Psmf1	0.790283	0.121679	0.08	0.069	1
day01	Psmd3	0.790283	0.121679	0.08	0.069	1
day01	Marcks	0.790341	-0.266887	0.08	0.069	1
day01	Rif1	0.790887	0.443607	0.253	0.255	1
day01	Terf2	0.791123	0.237156	0.12	0.108	1
day01	Kdm6a	0.791952	0.291604	0.293	0.294	1
day01	Unc13d	0.792768	0.604071	0.147	0.137	1
day01	Fam3c	0.793088	0.121679	0.12	0.137	1
day01	Tor1aip1	0.793386	-0.126709	0.333	0.284	1
day01	Zbtb16	0.793834	-0.256833	0.093	0.078	1
day01	B4galt7	0.794608	-0.177882	0.133	0.147	1
day01	Gnptg	0.794608	-0.177882	0.133	0.147	1
day01	Fbxl12	0.79472	0.195679	0.147	0.167	1
day01	Nsun2	0.79472	0.195679	0.147	0.167	1
day01	Marchf5	0.794907	0.180572	0.2	0.186	1
day01	Sp3os	0.794978	0.180572	0.04	0.049	1
day01	Mllt11	0.794978	0.180572	0.04	0.049	1
day01	Cc2d1b	0.794978	0.180572	0.04	0.049	1
day01	Gtpbp6	0.794978	0.443607	0.04	0.049	1
day01	Asl	0.794978	0.180572	0.04	0.049	1
day01	Dnase2a	0.794978	0.180572	0.04	0.049	1
day01	Lrp1	0.794978	0.180572	0.04	0.049	1
day01	Hmgcs1	0.794978	0.180572	0.04	0.049	1
day01	Pde12	0.794978	0.180572	0.04	0.049	1
day01	Hes1	0.794978	0.443607	0.04	0.049	1
day01	Pdcd2	0.794978	0.180572	0.04	0.049	1
day01	Ppp1r7	0.795209	0.221214	0.12	0.108	1
day01	2310011J03Rik	0.795209	0.221214	0.12	0.108	1
day01	Utp14a	0.795209	0.221214	0.12	0.108	1
day01	Prps2	0.795209	0.221214	0.12	0.108	1
day01	Tpk1	0.795425	-0.2726	0.2	0.216	1
day01	Kcnj8	0.795459	0.234153	0.227	0.255	1
day01	Tgs1	0.79554	-0.49981	0.12	0.127	1
day01	Nt5dc1	0.79612	0.32577	0.32	0.314	1
day01	Txnl1	0.796517	0.10257	0.293	0.275	1
day01	Nudt4	0.796826	0.314324	0.24	0.235	1
day01	Fam133b	0.796888	-0.304855	0.24	0.255	1
day01	Gm20559	0.797072	0.18835	0.227	0.265	1
day01	Relch	0.797473	-0.262662	0.307	0.324	1
day01	Wdr44	0.797704	-0.338802	0.213	0.225	1
day01	Ccdc71l	0.797879	0.121679	0.067	0.078	1
day01	Ctnnb1	0.798387	0.130449	0.28	0.265	1
day01	Nebl	0.798623	-0.708396	0.093	0.078	1
day01	Sucla2	0.799115	-0.379516	0.147	0.157	1
day01	Clk3	0.799282	0.202599	0.12	0.108	1
day01	Rasl12	0.799282	0.202599	0.12	0.108	1
day01	Hsd17b12	0.799426	-0.556393	0.16	0.167	1
day01	C1d	0.800324	-0.123434	0.28	0.294	1
day01	Cdca4	0.800415	0.291604	0.067	0.078	1
day01	Arl4c	0.80042	-0.155855	0.32	0.333	1
day01	Exoc3	0.800819	0.392981	0.227	0.225	1
day01	Sgk1	0.801009	0.221214	0.093	0.108	1
day01	Mtr	0.801086	0.636252	0.067	0.059	1
day01	Glcci1	0.801216	0.138752	0.373	0.353	1
day01	Cnppd1	0.801545	-0.266887	0.107	0.118	1
day01	Septin6	0.80212	0.133267	0.493	0.529	1
day01	Psmd12	0.802376	0.376492	0.213	0.206	1
day01	Nr2c2	0.802609	-0.2726	0.413	0.363	1
day01	Elk3	0.802671	-0.268591	0.387	0.373	1
day01	Zfp386	0.803043	0.144046	0.12	0.137	1
day01	Slc35a3	0.803083	0.318076	0.093	0.108	1
day01	Gm47664	0.803083	0.180572	0.093	0.108	1
day01	Hmgcl	0.803798	0.180572	0.12	0.108	1
day01	Klf13	0.80453	0.26852	0.533	0.598	1
day01	Ubxn6	0.804602	0.232103	0.2	0.186	1
day01	1810009A15Rik	0.804832	0.206567	0.253	0.284	1
day01	Tomm6	0.804933	0.13798	0.56	0.588	1
day01	Zer1	0.805011	0.250962	0.12	0.137	1
day01	2610037D02Rik	0.805011	0.250962	0.12	0.137	1
day01	Scaper	0.805072	-0.468931	0.253	0.245	1
day01	Zfp780b	0.80536	0.443607	0.107	0.098	1
day01	Fchsd2	0.805423	-0.204921	0.293	0.304	1
day01	2610005L07Rik	0.805499	-0.193823	0.107	0.118	1
day01	Exoc7	0.805499	-0.293359	0.107	0.118	1
day01	Acaa2	0.805499	-0.193823	0.107	0.118	1
day01	Actr1b	0.805681	-0.556393	0.08	0.088	1
day01	Calcoco1	0.805682	-0.449478	0.08	0.088	1
day01	Dars	0.805799	0.266729	0.213	0.196	1
day01	Mrps36	0.806528	0.212281	0.227	0.216	1
day01	Eif4e2	0.806625	-0.177882	0.267	0.284	1
day01	Mblac2	0.807787	0.237156	0.12	0.108	1
day01	Dcps	0.807963	0.167972	0.2	0.186	1
day01	Tomm70a	0.807963	0.1541	0.2	0.186	1
day01	Gbe1	0.807997	0.32075	0.28	0.314	1
day01	Smim7	0.808249	0.10257	0.16	0.147	1
day01	Ano6	0.808536	-0.16937	0.173	0.157	1
day01	Gab2	0.809458	0.284909	0.24	0.235	1
day01	Ncbp3	0.809547	0.135484	0.147	0.167	1
day01	Gar1	0.809665	0.443607	0.107	0.098	1
day01	Cisd1	0.809665	0.443607	0.107	0.098	1
day01	Gps1	0.809665	0.443607	0.107	0.098	1
day01	Emc3	0.809945	0.163499	0.16	0.147	1
day01	Dnajb4	0.80995	0.144046	0.12	0.108	1
day01	Sart3	0.809959	-0.108934	0.133	0.147	1
day01	Hook3	0.810324	-0.177882	0.373	0.373	1
day01	Slc25a32	0.810518	-0.386468	0.093	0.078	1
day01	Mpg	0.810554	0.443607	0.067	0.078	1
day01	Drosha	0.810554	0.273682	0.067	0.078	1
day01	Slc35a2	0.810554	0.273682	0.067	0.078	1
day01	Cers4	0.810765	-0.340665	0.173	0.186	1
day01	Naa15	0.810909	0.128105	0.32	0.353	1
day01	Sfpq	0.811297	0.132405	0.387	0.382	1
day01	Cbx5	0.811376	-0.482393	0.12	0.127	1
day01	Pacs2	0.811944	0.202599	0.093	0.108	1
day01	Dcun1d3	0.811979	0.144046	0.12	0.108	1
day01	Washc2	0.812381	-0.141356	0.173	0.186	1
day01	Mknk1	0.813994	-0.141356	0.107	0.118	1
day01	Isg20	0.814851	0.443607	0.067	0.059	1
day01	Dcaf8	0.81489	0.237156	0.227	0.216	1
day01	Rala	0.815072	-0.219358	0.213	0.225	1
day01	Slc8a1	0.815697	0.650058	0.067	0.078	1
day01	Smndc1	0.816616	0.485427	0.253	0.255	1
day01	Psmg4	0.817352	0.318076	0.213	0.206	1
day01	Zscan21	0.817561	0.443607	0.067	0.059	1
day01	Gm44686	0.817561	0.443607	0.067	0.059	1
day01	Naf1	0.817561	0.443607	0.067	0.059	1
day01	Dhx29	0.817561	0.443607	0.067	0.059	1
day01	Zbed4	0.817561	0.443607	0.067	0.059	1
day01	Vps37c	0.817561	0.443607	0.067	0.059	1
day01	Hes6	0.817835	0.361144	0.173	0.167	1
day01	Dgkd	0.81806	-0.151552	0.387	0.412	1
day01	Haus8	0.818194	0.121679	0.107	0.118	1
day01	Rnf168	0.818273	-0.184425	0.107	0.118	1
day01	Asah1	0.818569	0.443607	0.107	0.098	1
day01	Eif2s3y	0.819036	-0.193823	0.267	0.275	1
day01	Pag1	0.819398	-0.163051	0.52	0.51	1
day01	Nr1h2	0.819424	0.283142	0.147	0.137	1
day01	Mideas	0.819745	0.144046	0.213	0.235	1
day01	Ciz1	0.819964	-0.556393	0.08	0.088	1
day01	Prkrip1	0.819964	-0.449478	0.08	0.088	1
day01	D330041H03Rik	0.819964	-0.334001	0.08	0.088	1
day01	Mprip	0.82078	0.202599	0.213	0.206	1
day01	Ddx10	0.821018	-0.141356	0.36	0.363	1
day01	Ypel5	0.821178	-0.248271	0.147	0.157	1
day01	Gm43813	0.821238	0.283142	0.16	0.147	1
day01	Yipf5	0.82134	-0.108934	0.147	0.157	1
day01	Ank	0.821345	0.1541	0.16	0.147	1
day01	Irf1	0.822019	0.138752	0.28	0.275	1
day01	Mmgt2	0.822135	-0.223818	0.187	0.167	1
day01	Snrnp48	0.82222	-0.449478	0.267	0.275	1
day01	Apobr	0.822244	-0.141356	0.147	0.127	1
day01	Brd3	0.822354	0.369606	0.187	0.176	1
day01	Nars2	0.822414	-0.556393	0.08	0.088	1
day01	A430005L14Rik	0.822977	0.328129	0.107	0.098	1
day01	Ahi1	0.823025	0.350497	0.107	0.098	1
day01	Acvr2a	0.823055	-0.141356	0.173	0.186	1
day01	Tfrc	0.823333	-0.20847	0.08	0.069	1
day01	Pfdn2	0.823502	0.250962	0.373	0.382	1
day01	Epb41	0.824087	0.382206	0.467	0.49	1
day01	Mindy3	0.824157	0.10257	0.293	0.275	1
day01	Lrrc8d	0.824344	0.170588	0.227	0.216	1
day01	Srbd1	0.824349	-0.251539	0.213	0.225	1
day01	Pfkfb3	0.824855	-0.118272	0.173	0.157	1
day01	Cnot4	0.825048	0.162036	0.627	0.598	1
day01	Glb1	0.825115	0.559084	0.107	0.098	1
day01	Sbf1	0.82555	0.332575	0.2	0.196	1
day01	Gmpr2	0.82591	0.443607	0.067	0.059	1
day01	Prkn	0.82592	0.291604	0.067	0.059	1
day01	Rnf20	0.826114	0.106572	0.187	0.176	1
day01	Dcaf10	0.826368	-0.20847	0.173	0.186	1
day01	Ccdc163	0.826727	1.02857	0.013	0.01	1
day01	Sesn2	0.826727	1.02857	0.013	0.01	1
day01	Tctn1	0.826727	1.02857	0.013	0.01	1
day01	Tmem86b	0.826727	1.02857	0.013	0.01	1
day01	Gm38250	0.826727	1.02857	0.013	0.01	1
day01	Epm2a	0.826727	1.02857	0.013	0.01	1
day01	Matk	0.826727	1.02857	0.013	0.01	1
day01	Prorp	0.826727	1.02857	0.013	0.01	1
day01	Trgc2	0.826727	1.02857	0.013	0.01	1
day01	Qtrt2	0.826727	1.02857	0.013	0.01	1
day01	Wdr95	0.826868	0.350497	0.147	0.137	1
day01	Btbd7	0.826882	-0.158429	0.44	0.451	1
day01	Ifi35	0.827048	-0.115821	0.213	0.196	1
day01	Fam210b	0.827322	0.318076	0.107	0.098	1
day01	Bag6	0.827322	0.318076	0.107	0.098	1
day01	Yipf6	0.827322	0.318076	0.107	0.098	1
day01	Sinhcaf	0.827435	0.344071	0.107	0.098	1
day01	4833420G17Rik	0.827443	0.373217	0.16	0.186	1
day01	Arpc5l	0.828422	0.121679	0.293	0.284	1
day01	Dennd6a	0.828519	0.195679	0.267	0.255	1
day01	Ssbp3	0.828632	0.121679	0.187	0.206	1
day01	Metap1d	0.828632	0.443607	0.067	0.059	1
day01	Piezo1	0.828632	0.443607	0.067	0.059	1
day01	Resf1	0.828685	0.350497	0.307	0.314	1
day01	Stk3	0.828926	0.587997	0.133	0.127	1
day01	Brms1	0.829484	-0.321928	0.12	0.127	1
day01	Fut8	0.829503	-0.334001	0.333	0.343	1
day01	Esyt2	0.829776	0.175911	0.56	0.598	1
day01	Rbm5	0.830319	0.26852	0.427	0.431	1
day01	Zdhhc3	0.830867	-0.266887	0.107	0.118	1
day01	Cnot6l	0.831134	-0.133451	0.493	0.48	1
day01	Snx6	0.83132	0.245667	0.267	0.265	1
day01	Shkbp1	0.831399	0.250962	0.067	0.059	1
day01	Vegfa	0.831399	0.250962	0.067	0.059	1
day01	Cxxc1	0.831399	0.250962	0.067	0.059	1
day01	Txndc12	0.831655	0.306103	0.107	0.098	1
day01	Polr2d	0.831655	0.306103	0.107	0.098	1
day01	Lsm1	0.832346	0.109188	0.227	0.216	1
day01	Bicd1	0.832891	0.221214	0.147	0.137	1
day01	Paqr8	0.833048	0.443607	0.013	0.01	1
day01	Bag2	0.833048	0.443607	0.013	0.01	1
day01	Gm15832	0.833048	0.443607	0.013	0.01	1
day01	1700066M21Rik	0.833048	0.443607	0.013	0.01	1
day01	Fastkd2	0.833048	0.443607	0.013	0.01	1
day01	Ugt1a10	0.833048	0.443607	0.013	0.01	1
day01	Agap1	0.833048	0.443607	0.013	0.01	1
day01	Gm19497	0.833048	0.443607	0.013	0.01	1
day01	Chil1	0.833048	0.443607	0.013	0.01	1
day01	Ube2t	0.833048	0.443607	0.013	0.01	1
day01	Gm28960	0.833048	0.443607	0.013	0.01	1
day01	Ccdc181	0.833048	0.443607	0.013	0.01	1
day01	Zbtb18	0.833048	0.443607	0.013	0.01	1
day01	A430105J06Rik	0.833048	0.443607	0.013	0.01	1
day01	A130010J15Rik	0.833048	0.443607	0.013	0.01	1
day01	Nacc2	0.833048	0.443607	0.013	0.01	1
day01	Qsox2	0.833048	0.443607	0.013	0.01	1
day01	Snapc4	0.833048	0.443607	0.013	0.01	1
day01	Vav2	0.833048	0.443607	0.013	0.01	1
day01	Ralgds	0.833048	0.443607	0.013	0.01	1
day01	Dolpp1	0.833048	0.443607	0.013	0.01	1
day01	Fpgs	0.833048	0.443607	0.013	0.01	1
day01	Gm39792	0.833048	0.443607	0.013	0.01	1
day01	Upp2	0.833048	0.443607	0.013	0.01	1
day01	Ccdc148	0.833048	0.443607	0.013	0.01	1
day01	Gca	0.833048	0.443607	0.013	0.01	1
day01	Ccdc173	0.833048	0.443607	0.013	0.01	1
day01	Slc43a3	0.833048	0.443607	0.013	0.01	1
day01	Prrg4	0.833048	0.443607	0.013	0.01	1
day01	Gm10762	0.833048	0.443607	0.013	0.01	1
day01	Il1a	0.833048	0.443607	0.013	0.01	1
day01	Ninl	0.833048	0.443607	0.013	0.01	1
day01	Gm14221	0.833048	0.443607	0.013	0.01	1
day01	5031425F14Rik	0.833048	0.443607	0.013	0.01	1
day01	Trp53rkb	0.833048	0.443607	0.013	0.01	1
day01	Ss18l1	0.833048	0.443607	0.013	0.01	1
day01	Col9a3	0.833048	0.443607	0.013	0.01	1
day01	Tcea2	0.833048	0.443607	0.013	0.01	1
day01	Sirpb1b	0.833048	0.443607	0.013	0.01	1
day01	Nup210l	0.833048	0.443607	0.013	0.01	1
day01	Tuft1	0.833048	0.443607	0.013	0.01	1
day01	Plekho1	0.833048	0.443607	0.013	0.01	1
day01	Gm43464	0.833048	0.443607	0.013	0.01	1
day01	Gm42941	0.833048	0.443607	0.013	0.01	1
day01	Gm43848	0.833048	0.443607	0.013	0.01	1
day01	Adora3	0.833048	0.443607	0.013	0.01	1
day01	Rwdd3	0.833048	0.443607	0.013	0.01	1
day01	Alpk1	0.833048	0.443607	0.013	0.01	1
day01	Npnt	0.833048	0.443607	0.013	0.01	1
day01	Ddah1	0.833048	0.443607	0.013	0.01	1
day01	Plag1	0.833048	0.443607	0.013	0.01	1
day01	Ankrd6	0.833048	0.443607	0.013	0.01	1
day01	4933421O10Rik	0.833048	0.443607	0.013	0.01	1
day01	Il11ra1	0.833048	0.443607	0.013	0.01	1
day01	Polr1e	0.833048	0.443607	0.013	0.01	1
day01	Shb	0.833048	0.443607	0.013	0.01	1
day01	Gm57084	0.833048	0.443607	0.013	0.01	1
day01	Gm57071	0.833048	0.443607	0.013	0.01	1
day01	Orc1	0.833048	0.443607	0.013	0.01	1
day01	Foxd2	0.833048	0.443607	0.013	0.01	1
day01	Cnr2	0.833048	0.443607	0.013	0.01	1
day01	Phf13	0.833048	0.443607	0.013	0.01	1
day01	Zbtb48	0.833048	0.443607	0.013	0.01	1
day01	Napepld	0.833048	0.443607	0.013	0.01	1
day01	2900005J15Rik	0.833048	0.443607	0.013	0.01	1
day01	Tbc1d19	0.833048	0.443607	0.013	0.01	1
day01	Cracd	0.833048	0.443607	0.013	0.01	1
day01	Hopxos	0.833048	0.443607	0.013	0.01	1
day01	Chaer1	0.833048	0.443607	0.013	0.01	1
day01	Pigg	0.833048	0.443607	0.013	0.01	1
day01	Gm35315	0.833048	0.443607	0.013	0.01	1
day01	Gm43138	0.833048	0.443607	0.013	0.01	1
day01	Ddx51	0.833048	0.443607	0.013	0.01	1
day01	Ccdc62	0.833048	0.443607	0.013	0.01	1
day01	Snrnp35	0.833048	0.443607	0.013	0.01	1
day01	Gm57269	0.833048	0.443607	0.013	0.01	1
day01	Pilrb1	0.833048	0.443607	0.013	0.01	1
day01	Gm57266	0.833048	0.443607	0.013	0.01	1
day01	Gal3st4	0.833048	0.443607	0.013	0.01	1
day01	Gm43378	0.833048	0.443607	0.013	0.01	1
day01	Ankrd61	0.833048	0.443607	0.013	0.01	1
day01	Zkscan5	0.833048	0.443607	0.013	0.01	1
day01	Ppp1r9a	0.833048	0.443607	0.013	0.01	1
day01	Krba1	0.833048	0.443607	0.013	0.01	1
day01	Repin1	0.833048	0.443607	0.013	0.01	1
day01	Ggcx	0.833048	0.443607	0.013	0.01	1
day01	1810044D09Rik	0.833048	0.443607	0.013	0.01	1
day01	Kbtbd8	0.833048	0.443607	0.013	0.01	1
day01	Gm56976	0.833048	0.443607	0.013	0.01	1
day01	9530062K07Rik	0.833048	0.443607	0.013	0.01	1
day01	Cacna1c	0.833048	0.443607	0.013	0.01	1
day01	Usp18	0.833048	0.443607	0.013	0.01	1
day01	Ltbr	0.833048	0.443607	0.013	0.01	1
day01	D6Wsu163e	0.833048	0.443607	0.013	0.01	1
day01	Clec2g	0.833048	0.443607	0.013	0.01	1
day01	Klra17	0.833048	0.443607	0.013	0.01	1
day01	Hebp1	0.833048	0.443607	0.013	0.01	1
day01	Ldhb	0.833048	0.443607	0.013	0.01	1
day01	Sox5os4	0.833048	0.443607	0.013	0.01	1
day01	Zfp628	0.833048	0.443607	0.013	0.01	1
day01	Ccdc106	0.833048	0.443607	0.013	0.01	1
day01	Zfp583	0.833048	0.443607	0.013	0.01	1
day01	Zfp78	0.833048	0.443607	0.013	0.01	1
day01	4732471J01Rik	0.833048	0.443607	0.013	0.01	1
day01	D530033B14Rik	0.833048	0.443607	0.013	0.01	1
day01	Gm2788	0.833048	0.443607	0.013	0.01	1
day01	Mex3b	0.833048	0.443607	0.013	0.01	1
day01	Rsf1os2	0.833048	0.443607	0.013	0.01	1
day01	Tpbgl	0.833048	0.443607	0.013	0.01	1
day01	Lrrc51	0.833048	0.443607	0.013	0.01	1
day01	Irag1	0.833048	0.443607	0.013	0.01	1
day01	Gm57238	0.833048	0.443607	0.013	0.01	1
day01	Zfp689	0.833048	0.443607	0.013	0.01	1
day01	Ccdc189	0.833048	0.443607	0.013	0.01	1
day01	Gm44759	0.833048	0.443607	0.013	0.01	1
day01	Cox6a2	0.833048	0.443607	0.013	0.01	1
day01	Inpp5f	0.833048	0.443607	0.013	0.01	1
day01	Cdkn1c	0.833048	0.443607	0.013	0.01	1
day01	Gm56829	0.833048	0.443607	0.013	0.01	1
day01	D830025C05Rik	0.833048	0.443607	0.013	0.01	1
day01	Pomk	0.833048	0.443607	0.013	0.01	1
day01	Cenpu	0.833048	0.443607	0.013	0.01	1
day01	Pgpep1	0.833048	0.443607	0.013	0.01	1
day01	Pik3r2	0.833048	0.443607	0.013	0.01	1
day01	Gab1	0.833048	0.443607	0.013	0.01	1
day01	Neto2	0.833048	0.443607	0.013	0.01	1
day01	Gm3235	0.833048	0.443607	0.013	0.01	1
day01	Sap18b	0.833048	0.443607	0.013	0.01	1
day01	Hsf4	0.833048	0.443607	0.013	0.01	1
day01	Matcap1	0.833048	0.443607	0.013	0.01	1
day01	Agrp	0.833048	0.443607	0.013	0.01	1
day01	Gfod2	0.833048	0.443607	0.013	0.01	1
day01	Tmem170	0.833048	0.443607	0.013	0.01	1
day01	Taf1c	0.833048	0.443607	0.013	0.01	1
day01	2310022B05Rik	0.833048	0.443607	0.013	0.01	1
day01	Tarbp1	0.833048	0.443607	0.013	0.01	1
day01	Gm16536	0.833048	0.443607	0.013	0.01	1
day01	Pierce2	0.833048	0.443607	0.013	0.01	1
day01	Plscr2	0.833048	0.443607	0.013	0.01	1
day01	Chst2	0.833048	0.443607	0.013	0.01	1
day01	Acad11	0.833048	0.443607	0.013	0.01	1
day01	Klhdc8b	0.833048	0.443607	0.013	0.01	1
day01	P4htm	0.833048	0.443607	0.013	0.01	1
day01	Kif9	0.833048	0.443607	0.013	0.01	1
day01	Nradd	0.833048	0.443607	0.013	0.01	1
day01	Gm33460	0.833048	0.443607	0.013	0.01	1
day01	Gm57027	0.833048	0.443607	0.013	0.01	1
day01	Exog	0.833048	0.443607	0.013	0.01	1
day01	Zkscan7	0.833048	0.443607	0.013	0.01	1
day01	Gm21781	0.833048	0.443607	0.013	0.01	1
day01	Map7	0.833048	0.443607	0.013	0.01	1
day01	Tbc1d32	0.833048	0.443607	0.013	0.01	1
day01	Tet1	0.833048	0.443607	0.013	0.01	1
day01	Cdk1	0.833048	0.443607	0.013	0.01	1
day01	Cdk2	0.833048	0.443607	0.013	0.01	1
day01	Nefh	0.833048	0.443607	0.013	0.01	1
day01	Gm20456	0.833048	0.443607	0.013	0.01	1
day01	Gm12166	0.833048	0.443607	0.013	0.01	1
day01	Zfp39	0.833048	0.443607	0.013	0.01	1
day01	Gm12279	0.833048	0.443607	0.013	0.01	1
day01	Kctd11	0.833048	0.443607	0.013	0.01	1
day01	Gm19967	0.833048	0.443607	0.013	0.01	1
day01	Tmem97	0.833048	0.443607	0.013	0.01	1
day01	Adap2os	0.833048	0.443607	0.013	0.01	1
day01	AA465934	0.833048	0.443607	0.013	0.01	1
day01	Mtmr4	0.833048	0.443607	0.013	0.01	1
day01	Itga3	0.833048	0.443607	0.013	0.01	1
day01	Arhgap23	0.833048	0.443607	0.013	0.01	1
day01	Fbxo47	0.833048	0.443607	0.013	0.01	1
day01	Gm11707	0.833048	0.443607	0.013	0.01	1
day01	Axin2	0.833048	0.443607	0.013	0.01	1
day01	2900041M22Rik	0.833048	0.443607	0.013	0.01	1
day01	4921511I17Rik	0.833048	0.443607	0.013	0.01	1
day01	Egln3	0.833048	0.443607	0.013	0.01	1
day01	Fancm	0.833048	0.443607	0.013	0.01	1
day01	Atl1	0.833048	0.443607	0.013	0.01	1
day01	Pigh	0.833048	0.443607	0.013	0.01	1
day01	Gm28370	0.833048	0.443607	0.013	0.01	1
day01	Spata7	0.833048	0.443607	0.013	0.01	1
day01	Gm26839	0.833048	0.443607	0.013	0.01	1
day01	Gm19951	0.833048	0.443607	0.013	0.01	1
day01	Inf2	0.833048	0.443607	0.013	0.01	1
day01	Trgv1	0.833048	0.443607	0.013	0.01	1
day01	H4c17	0.833048	0.443607	0.013	0.01	1
day01	H2bc8	0.833048	0.443607	0.013	0.01	1
day01	Gm36839	0.833048	0.443607	0.013	0.01	1
day01	Cage1	0.833048	0.443607	0.013	0.01	1
day01	5033430I15Rik	0.833048	0.443607	0.013	0.01	1
day01	Gm47071	0.833048	0.443607	0.013	0.01	1
day01	Klhl3	0.833048	0.443607	0.013	0.01	1
day01	Zfp58	0.833048	0.443607	0.013	0.01	1
day01	Zfp65	0.833048	0.443607	0.013	0.01	1
day01	Polr3g	0.833048	0.443607	0.013	0.01	1
day01	Gm56614	0.833048	0.443607	0.013	0.01	1
day01	Gm50469	0.833048	0.443607	0.013	0.01	1
day01	Tmem171	0.833048	0.443607	0.013	0.01	1
day01	Gm47827	0.833048	0.443607	0.013	0.01	1
day01	Il3ra	0.833048	0.443607	0.013	0.01	1
day01	Ndst2	0.833048	0.443607	0.013	0.01	1
day01	Gm26660	0.833048	0.443607	0.013	0.01	1
day01	Gm47920	0.833048	0.443607	0.013	0.01	1
day01	Btd	0.833048	0.443607	0.013	0.01	1
day01	Oxnad1	0.833048	0.443607	0.013	0.01	1
day01	Gm10101	0.833048	0.443607	0.013	0.01	1
day01	Ipo4	0.833048	0.443607	0.013	0.01	1
day01	Cdca2	0.833048	0.443607	0.013	0.01	1
day01	Kctd4	0.833048	0.443607	0.013	0.01	1
day01	Tpm3-rs7	0.833048	0.443607	0.013	0.01	1
day01	B930095G15Rik	0.833048	0.443607	0.013	0.01	1
day01	Ranbp3l	0.833048	0.443607	0.013	0.01	1
day01	Amacr	0.833048	0.443607	0.013	0.01	1
day01	Laptm4b	0.833048	0.443607	0.013	0.01	1
day01	Ly6m	0.833048	0.443607	0.013	0.01	1
day01	Zfp623	0.833048	0.443607	0.013	0.01	1
day01	Tonsl	0.833048	0.443607	0.013	0.01	1
day01	Fam118a	0.833048	0.443607	0.013	0.01	1
day01	A930001M01Rik	0.833048	0.443607	0.013	0.01	1
day01	Abcd2	0.833048	0.443607	0.013	0.01	1
day01	Wnt10b	0.833048	0.443607	0.013	0.01	1
day01	Lima1	0.833048	0.443607	0.013	0.01	1
day01	Npff	0.833048	0.443607	0.013	0.01	1
day01	Gm41409	0.833048	0.443607	0.013	0.01	1
day01	Snn	0.833048	0.443607	0.013	0.01	1
day01	Prodh	0.833048	0.443607	0.013	0.01	1
day01	B4galt4	0.833048	0.443607	0.013	0.01	1
day01	Gm9968	0.833048	0.443607	0.013	0.01	1
day01	Cip2a	0.833048	0.443607	0.013	0.01	1
day01	4930478L05Rik	0.833048	0.443607	0.013	0.01	1
day01	Slc5a3	0.833048	0.443607	0.013	0.01	1
day01	Get1	0.833048	0.443607	0.013	0.01	1
day01	Gm53028	0.833048	0.443607	0.013	0.01	1
day01	Rab26os	0.833048	0.443607	0.013	0.01	1
day01	Jmjd8	0.833048	0.443607	0.013	0.01	1
day01	Tbc1d22bos	0.833048	0.443607	0.013	0.01	1
day01	1700097N02Rik	0.833048	0.443607	0.013	0.01	1
day01	Gm56901	0.833048	0.443607	0.013	0.01	1
day01	Pou5f1	0.833048	0.443607	0.013	0.01	1
day01	Gm16279	0.833048	0.443607	0.013	0.01	1
day01	H2-T24	0.833048	0.443607	0.013	0.01	1
day01	Kctd1	0.833048	0.443607	0.013	0.01	1
day01	ENSMUSG00000121479	0.833048	0.443607	0.013	0.01	1
day01	Mcc	0.833048	0.443607	0.013	0.01	1
day01	Ccdc112	0.833048	0.443607	0.013	0.01	1
day01	Hspe1-rs1	0.833048	0.443607	0.013	0.01	1
day01	Aldh7a1	0.833048	0.443607	0.013	0.01	1
day01	Pcyox1l	0.833048	0.443607	0.013	0.01	1
day01	Spink10	0.833048	0.443607	0.013	0.01	1
day01	Ap5b1	0.833048	0.443607	0.013	0.01	1
day01	Gm50340	0.833048	0.443607	0.013	0.01	1
day01	Gm28347	0.833048	0.443607	0.013	0.01	1
day01	Cep78	0.833048	0.443607	0.013	0.01	1
day01	1500015L24Rik	0.833048	0.443607	0.013	0.01	1
day01	Apba1	0.833048	0.443607	0.013	0.01	1
day01	Fgfbp3	0.833048	0.443607	0.013	0.01	1
day01	8030456M14Rik	0.833048	0.443607	0.013	0.01	1
day01	5730405O15Rik	0.833048	0.443607	0.013	0.01	1
day01	Haus7	0.833048	0.443607	0.013	0.01	1
day01	Maged1	0.833048	0.443607	0.013	0.01	1
day01	Zmym3	0.833048	0.443607	0.013	0.01	1
day01	Cysltr1	0.833048	0.443607	0.013	0.01	1
day01	Hdx	0.833048	0.443607	0.013	0.01	1
day01	Dach2	0.833048	0.443607	0.013	0.01	1
day01	Bhlhb9	0.833048	0.443607	0.013	0.01	1
day01	Radx	0.833048	0.443607	0.013	0.01	1
day01	Cltc	0.833243	-0.114389	0.333	0.353	1
day01	Rspry1	0.83411	0.291604	0.213	0.206	1
day01	5830408C22Rik	0.834198	0.121679	0.067	0.059	1
day01	Bag4	0.834198	0.121679	0.067	0.059	1
day01	Nemp2	0.834228	0.221214	0.067	0.059	1
day01	Qsox1	0.834228	0.221214	0.067	0.059	1
day01	Gfi1	0.834228	0.221214	0.067	0.059	1
day01	Tmem209	0.834228	0.221214	0.067	0.059	1
day01	Uba3	0.834228	0.221214	0.067	0.059	1
day01	Rfx1	0.834228	0.221214	0.067	0.059	1
day01	Thap11	0.834228	0.221214	0.067	0.059	1
day01	Tmub2	0.834228	0.221214	0.067	0.059	1
day01	Gm56530	0.834228	0.221214	0.067	0.059	1
day01	Net1	0.834228	0.221214	0.067	0.059	1
day01	Gm32702	0.834228	0.221214	0.067	0.059	1
day01	Ptcd2	0.834228	0.221214	0.067	0.059	1
day01	Slc25a30	0.834228	0.221214	0.067	0.059	1
day01	Nagpa	0.834228	0.221214	0.067	0.059	1
day01	Dele1	0.834228	0.221214	0.067	0.059	1
day01	Uqcc6	0.834306	-0.334001	0.08	0.088	1
day01	Gm26724	0.834306	-0.20847	0.08	0.088	1
day01	Mrpl16	0.834306	-0.20847	0.08	0.088	1
day01	Acsl4	0.834783	-0.120294	0.253	0.235	1
day01	Synrg	0.834833	0.180572	0.28	0.275	1
day01	Zfc3h1	0.834975	0.141044	0.28	0.275	1
day01	Tmem39a	0.83512	0.144046	0.107	0.118	1
day01	4921524J17Rik	0.835469	-0.340665	0.2	0.206	1
day01	B230307C23Rik	0.83552	0.237156	0.2	0.186	1
day01	S100a9	0.835725	-0.831611	0.493	0.52	1
day01	Mark2	0.83603	-0.105732	0.347	0.353	1
day01	Upf2	0.836161	-0.18716	0.293	0.304	1
day01	Cop1	0.836959	-0.112787	0.307	0.314	1
day01	Nosip	0.837928	-0.108934	0.16	0.147	1
day01	AI467606	0.838373	0.263034	0.133	0.147	1
day01	Calhm6	0.839173	-0.256833	0.08	0.088	1
day01	Ftsj3	0.839173	-0.256833	0.08	0.088	1
day01	Tapbpl	0.839233	0.443607	0.173	0.167	1
day01	2610203C22Rik	0.83938	-0.141356	0.013	0.01	1
day01	Rab7b	0.83938	-0.556393	0.013	0.01	1
day01	Tsacc	0.83938	-0.141356	0.013	0.01	1
day01	Nbn	0.83938	-0.141356	0.013	0.01	1
day01	Plxna4	0.83938	-0.556393	0.013	0.01	1
day01	Myadm	0.83938	-0.141356	0.013	0.01	1
day01	Gys1	0.83938	-0.293359	0.013	0.01	1
day01	Coa4	0.83938	-0.141356	0.013	0.01	1
day01	Alg11	0.83938	-0.141356	0.013	0.01	1
day01	Rnf150	0.83938	-0.878321	0.013	0.01	1
day01	Nrp1	0.83938	-0.141356	0.013	0.01	1
day01	Trpm2	0.83938	-0.141356	0.013	0.01	1
day01	Mterf2	0.83938	-0.141356	0.013	0.01	1
day01	Mybpc1	0.83938	-0.141356	0.013	0.01	1
day01	Hus1	0.83938	-0.556393	0.013	0.01	1
day01	Zswim7	0.83938	-0.141356	0.013	0.01	1
day01	Rsad2	0.83938	-0.141356	0.013	0.01	1
day01	Rem2	0.83938	-0.141356	0.013	0.01	1
day01	Lacc1	0.83938	-0.141356	0.013	0.01	1
day01	Btk	0.83938	-0.141356	0.013	0.01	1
day01	Leo1	0.839728	0.273682	0.067	0.059	1
day01	Ndufaf8	0.840169	-0.251539	0.24	0.216	1
day01	Fbxo4	0.84062	0.328129	0.107	0.098	1
day01	Ikbkb	0.840797	0.131663	0.24	0.265	1
day01	Fbxo38	0.841343	-0.234465	0.12	0.108	1
day01	Lpcat3	0.841525	-0.103881	0.12	0.108	1
day01	Dld	0.841578	-0.141356	0.08	0.088	1
day01	Nfil3	0.841578	-0.141356	0.08	0.088	1
day01	Prr5	0.841578	-0.141356	0.08	0.088	1
day01	Blm	0.842527	0.121679	0.067	0.059	1
day01	Uqcc1	0.843521	-0.620524	0.133	0.137	1
day01	Sec24d	0.843539	0.121679	0.107	0.118	1
day01	Txnl4a	0.843539	0.121679	0.107	0.118	1
day01	Emsy	0.844042	0.158204	0.28	0.275	1
day01	Srek1ip1	0.844105	-0.556393	0.053	0.059	1
day01	Ddx39a	0.844757	0.241973	0.16	0.176	1
day01	Sec23a	0.845053	0.202599	0.107	0.098	1
day01	Mis18a	0.845053	0.202599	0.107	0.098	1
day01	Gm14636	0.845135	0.163499	0.107	0.098	1
day01	Gpx1	0.847267	0.367658	0.253	0.255	1
day01	Uvssa	0.847315	0.121679	0.107	0.098	1
day01	Csnk2b	0.847512	0.187267	0.32	0.314	1
day01	5730455P16Rik	0.848021	-0.141356	0.067	0.059	1
day01	Bccip	0.848188	-0.20025	0.16	0.167	1
day01	Gbp7	0.84873	-0.123434	0.267	0.275	1
day01	Nip7	0.849424	0.180572	0.107	0.098	1
day01	Lysmd3	0.849424	0.180572	0.107	0.098	1
day01	Saysd1	0.849424	0.180572	0.107	0.098	1
day01	Ssr1	0.849502	0.141044	0.28	0.275	1
day01	Arid5b	0.849762	0.163499	0.52	0.569	1
day01	Lrp10	0.84988	0.169432	0.373	0.363	1
day01	Efl1	0.849963	0.180572	0.147	0.137	1
day01	Mta2	0.849963	0.163499	0.147	0.137	1
day01	Ctnnbl1	0.850047	0.10257	0.147	0.137	1
day01	Bbip1	0.850181	-0.157844	0.28	0.294	1
day01	Sec23b	0.850204	0.167972	0.173	0.186	1
day01	Msl1	0.850616	0.443607	0.133	0.127	1
day01	Apool	0.850839	-0.20847	0.067	0.059	1
day01	Ftl1	0.851218	0.156649	0.933	0.902	1
day01	Vamp4	0.851696	0.257194	0.227	0.225	1
day01	Rab5c	0.852272	0.158204	0.253	0.275	1
day01	Marchf7	0.852667	0.145926	0.387	0.422	1
day01	Klra5	0.852848	-0.251539	0.053	0.059	1
day01	Tmpo	0.852973	0.173517	0.28	0.275	1
day01	Eif1ax	0.853825	0.443607	0.187	0.186	1
day01	Mrps34	0.853875	-0.266887	0.12	0.127	1
day01	Gmeb2	0.853963	-0.244449	0.187	0.167	1
day01	Gm15886	0.854061	0.1541	0.107	0.098	1
day01	Tnfrsf1a	0.854061	0.1541	0.107	0.098	1
day01	Bckdha	0.854061	0.1541	0.107	0.098	1
day01	Scyl2	0.854061	0.1541	0.107	0.098	1
day01	A430046D13Rik	0.854061	0.1541	0.107	0.098	1
day01	Zfp945	0.854185	0.250962	0.107	0.118	1
day01	Cdk2ap1	0.854302	-0.157844	0.307	0.304	1
day01	Jmy	0.854927	0.133267	0.227	0.216	1
day01	Degs1	0.855496	-0.166447	0.2	0.206	1
day01	Ly96	0.855723	-0.40439	0.053	0.059	1
day01	Apmap	0.855723	-0.40439	0.053	0.059	1
day01	Ddx43	0.855723	-0.693897	0.053	0.059	1
day01	Plaat3	0.855996	0.195679	0.387	0.382	1
day01	Tmem208	0.856433	0.111031	0.253	0.245	1
day01	Rab4b	0.856576	0.172305	0.267	0.265	1
day01	Rnf10	0.8572	0.250962	0.2	0.196	1
day01	Cdc37	0.857246	-0.141356	0.427	0.431	1
day01	Mak16	0.857253	0.221214	0.173	0.167	1
day01	Tpd52l2	0.857839	0.138752	0.147	0.137	1
day01	Slc30a5	0.857981	-0.344889	0.133	0.118	1
day01	Fam53b	0.859744	0.273682	0.24	0.235	1
day01	Acly	0.859935	0.121679	0.213	0.206	1
day01	Dusp22	0.860095	-0.248271	0.12	0.127	1
day01	Strap	0.860742	-0.173065	0.16	0.167	1
day01	Gvin1	0.861879	0.198494	0.24	0.235	1
day01	Tial1	0.861897	0.109188	0.2	0.216	1
day01	Cep85l	0.861964	-0.141356	0.067	0.059	1
day01	Timm8a1	0.861964	-0.141356	0.067	0.059	1
day01	Tomm22	0.862115	-0.131508	0.44	0.441	1
day01	Ube2m	0.862472	-0.202756	0.267	0.265	1
day01	Ascc1	0.862507	0.443607	0.093	0.088	1
day01	Lair1	0.8628	0.121679	0.107	0.098	1
day01	Atp6v1e1	0.864124	0.121679	0.267	0.265	1
day01	Cebpg	0.864127	-0.141356	0.12	0.127	1
day01	Ecpas	0.864286	0.280108	0.347	0.343	1
day01	Slc1a5	0.864779	0.121679	0.107	0.118	1
day01	Clic1	0.865111	0.144519	0.853	0.882	1
day01	Mical1	0.865394	0.163499	0.133	0.147	1
day01	Cpeb4	0.865434	0.180572	0.147	0.137	1
day01	Pkp4	0.865839	-0.503926	0.147	0.147	1
day01	Galnt10	0.866141	-0.349942	0.173	0.157	1
day01	Rab18	0.866416	-0.157844	0.307	0.314	1
day01	Srp54a	0.866843	0.636252	0.053	0.049	1
day01	Mrto4	0.867155	0.58111	0.093	0.088	1
day01	Abca7	0.867155	0.443607	0.093	0.088	1
day01	Mov10	0.867371	-0.234465	0.053	0.059	1
day01	Nelfa	0.867371	-0.556393	0.053	0.059	1
day01	Tmco3	0.867371	-0.40439	0.053	0.059	1
day01	Cand1	0.867371	-0.234465	0.053	0.059	1
day01	Cep68	0.867371	-0.40439	0.053	0.059	1
day01	Tbcc	0.867371	-0.234465	0.053	0.059	1
day01	Hps1	0.867371	-0.234465	0.053	0.059	1
day01	Kdsr	0.868136	0.180572	0.08	0.088	1
day01	Zfp710	0.868137	0.202599	0.08	0.088	1
day01	Cd63	0.868166	0.350497	0.08	0.088	1
day01	Gm15987	0.868177	0.356144	0.08	0.088	1
day01	Cdk19	0.86845	-0.111609	0.413	0.392	1
day01	Ndufa10	0.86886	-0.193823	0.267	0.265	1
day01	Camk2g	0.868875	0.146625	0.293	0.294	1
day01	St7	0.869091	-0.248271	0.12	0.108	1
day01	Gimap6	0.869304	0.171326	0.947	0.951	1
day01	Faim	0.869717	0.138752	0.147	0.157	1
day01	Chchd5	0.869894	0.858644	0.053	0.049	1
day01	Zbtb49	0.869894	0.858644	0.053	0.049	1
day01	Oat	0.869894	0.665999	0.053	0.049	1
day01	Naip5	0.869894	0.665999	0.053	0.049	1
day01	Psmb9	0.87043	-0.190265	0.28	0.255	1
day01	Xpnpep1	0.870487	0.121679	0.08	0.088	1
day01	Rnf139	0.871016	-0.293359	0.133	0.137	1
day01	Heatr1	0.871652	-0.193823	0.107	0.098	1
day01	Cyth2	0.871716	-0.141356	0.107	0.098	1
day01	Smc5	0.872067	-0.114389	0.32	0.294	1
day01	Trmt13	0.872192	-0.266887	0.12	0.127	1
day01	Pet100	0.872289	-0.124677	0.28	0.294	1
day01	Pank2	0.872584	-0.159058	0.28	0.265	1
day01	Paip1	0.873169	0.209141	0.173	0.167	1
day01	Rrp15	0.873197	0.202599	0.107	0.118	1
day01	Rabgef1	0.873197	0.202599	0.107	0.118	1
day01	Sec13	0.873197	0.202599	0.107	0.118	1
day01	B4galnt1	0.873397	0.118031	0.507	0.529	1
day01	Rfwd3	0.873467	0.180572	0.173	0.167	1
day01	Psma3	0.875305	0.148151	0.467	0.5	1
day01	Atosa	0.875423	-0.215356	0.2	0.206	1
day01	Nsmaf	0.876212	-0.249416	0.467	0.431	1
day01	Commd8	0.876989	0.232103	0.16	0.176	1
day01	Tatdn2	0.877095	0.195679	0.147	0.157	1
day01	Wdr89	0.877095	0.10257	0.147	0.157	1
day01	Lrig2	0.87721	0.138752	0.147	0.157	1
day01	Serpini1	0.877807	0.318076	0.08	0.088	1
day01	Pms2	0.877807	0.1541	0.08	0.088	1
day01	Ino80e	0.877807	0.1541	0.08	0.088	1
day01	Xab2	0.877807	0.1541	0.08	0.088	1
day01	Ttc32	0.877807	0.1541	0.08	0.088	1
day01	Prr14l	0.878279	0.170588	0.333	0.353	1
day01	Sf3a3	0.878598	0.237156	0.133	0.127	1
day01	Mapkapk5	0.878598	0.237156	0.133	0.127	1
day01	Gm40630	0.878744	0.291604	0.133	0.127	1
day01	Prdm10	0.879007	0.344071	0.093	0.088	1
day01	Wtap	0.879026	0.113458	0.32	0.343	1
day01	Fam120c	0.879144	-0.293359	0.16	0.147	1
day01	Ebag9	0.879655	-0.321928	0.12	0.108	1
day01	Ndufs1	0.879716	0.250962	0.107	0.118	1
day01	Hspa9	0.87987	0.318076	0.173	0.196	1
day01	Hectd1	0.880387	0.111531	0.52	0.529	1
day01	Smu1	0.880441	-0.141356	0.2	0.206	1
day01	M6pr	0.881008	0.361144	0.28	0.294	1
day01	Nme1	0.88115	0.337996	0.387	0.451	1
day01	Rbm18	0.881789	0.221214	0.107	0.118	1
day01	Plin2	0.881789	0.221214	0.107	0.118	1
day01	Trim59	0.882007	-0.141356	0.053	0.059	1
day01	Gm56663	0.882007	-0.671871	0.053	0.059	1
day01	Gpatch2l	0.882198	0.443607	0.12	0.118	1
day01	Mettl4	0.882199	0.443607	0.053	0.049	1
day01	Cpsf3	0.882684	-0.219358	0.147	0.137	1
day01	Mdfic	0.88333	0.577908	0.253	0.265	1
day01	Xrcc5	0.883657	0.306103	0.093	0.088	1
day01	Rab24	0.883922	0.336691	0.107	0.118	1
day01	Ubn2	0.884011	-0.18575	0.453	0.402	1
day01	Wdr7	0.884644	-0.118272	0.187	0.196	1
day01	Tcf20	0.885136	0.129498	0.28	0.284	1
day01	Ndor1	0.885257	0.443607	0.053	0.049	1
day01	Ndufaf5	0.885257	0.443607	0.053	0.049	1
day01	Tdrd7	0.885257	0.443607	0.053	0.049	1
day01	St3gal3	0.885257	0.443607	0.053	0.049	1
day01	N4bp2	0.885257	0.443607	0.053	0.049	1
day01	Lrrc8b	0.885257	0.443607	0.053	0.049	1
day01	Mcm2	0.885257	0.443607	0.053	0.049	1
day01	Iffo1	0.885257	0.443607	0.053	0.049	1
day01	Mtbp	0.885257	0.443607	0.053	0.049	1
day01	Cdpf1	0.885257	0.443607	0.053	0.049	1
day01	Chic1	0.885257	0.443607	0.053	0.049	1
day01	Rassf2	0.886226	-0.141356	0.16	0.167	1
day01	Sec61a1	0.886226	-0.141356	0.16	0.167	1
day01	Orai2	0.886723	0.263034	0.133	0.127	1
day01	Clec16a	0.886739	-0.256833	0.093	0.098	1
day01	Tmem192	0.886766	0.195679	0.133	0.127	1
day01	Tango6	0.886772	0.180572	0.133	0.127	1
day01	Calcrl	0.887904	0.18985	0.173	0.167	1
day01	C1qb	0.887921	0.66292	0.307	0.304	1
day01	Paxx	0.888326	0.291604	0.093	0.088	1
day01	Fbxo46	0.888326	0.291604	0.093	0.088	1
day01	Dcun1d2	0.888326	0.291604	0.093	0.088	1
day01	Lyar	0.888411	0.83063	0.12	0.118	1
day01	Cib1	0.888411	0.550522	0.12	0.118	1
day01	Os9	0.888839	0.185809	0.373	0.373	1
day01	Nt5c2	0.889266	-0.375821	0.173	0.176	1
day01	Gm44148	0.889619	-0.321928	0.107	0.098	1
day01	Flii	0.889814	-0.219358	0.253	0.255	1
day01	Mdn1	0.889972	0.318076	0.08	0.088	1
day01	Sft2d2	0.890017	0.109188	0.213	0.206	1
day01	Bnip3l	0.891376	0.175118	0.373	0.373	1
day01	Dcaf6	0.891811	0.149875	0.213	0.206	1
day01	Gxylt1	0.89201	-0.141356	0.2	0.206	1
day01	Hint2	0.892355	0.291604	0.08	0.088	1
day01	Nbeal1	0.89244	-0.49981	0.147	0.147	1
day01	Mlf2	0.892879	0.202599	0.227	0.225	1
day01	Alms1	0.893038	-0.971431	0.027	0.029	1
day01	Gpn3	0.893674	-0.193823	0.093	0.098	1
day01	Ar	0.89372	-0.41889	0.093	0.098	1
day01	Commd7	0.893805	0.172305	0.253	0.284	1
day01	Nop56	0.893876	0.312362	0.16	0.157	1
day01	Kif20b	0.894514	0.443607	0.053	0.049	1
day01	Pdss2	0.894666	-0.188662	0.173	0.176	1
day01	Tex30	0.894689	0.121679	0.12	0.127	1
day01	Gigyf1	0.894818	0.138752	0.173	0.167	1
day01	Fam50a	0.894819	0.121679	0.173	0.167	1
day01	Cd164	0.896474	0.186449	0.333	0.363	1
day01	Tmem63a	0.896655	0.221214	0.053	0.059	1
day01	Mettl8	0.896655	0.221214	0.053	0.059	1
day01	Kdm4a	0.896655	0.443607	0.053	0.059	1
day01	Pigv	0.896655	0.221214	0.053	0.059	1
day01	Gm16023	0.896655	0.443607	0.053	0.059	1
day01	Abcb10	0.896655	0.221214	0.053	0.059	1
day01	Gm11944	0.896655	0.221214	0.053	0.059	1
day01	Nt5c3b	0.896655	0.221214	0.053	0.059	1
day01	H1f3	0.896655	0.443607	0.053	0.059	1
day01	Comtd1	0.896655	0.221214	0.053	0.059	1
day01	Pcgf6	0.896655	0.221214	0.053	0.059	1
day01	Spi1	0.896683	0.273682	0.053	0.059	1
day01	Rmdn1	0.89682	0.138752	0.133	0.127	1
day01	Mfsd14a	0.896853	0.536716	0.12	0.118	1
day01	Nup50	0.896855	0.106572	0.173	0.167	1
day01	Pttg1ip	0.89758	0.221214	0.16	0.157	1
day01	Urm1	0.897599	0.221214	0.053	0.049	1
day01	Bpnt2	0.897599	0.221214	0.053	0.049	1
day01	Rnf141	0.897599	0.221214	0.053	0.049	1
day01	Nampt	0.897599	0.221214	0.053	0.049	1
day01	Uri1	0.898035	-0.202756	0.387	0.382	1
day01	Zfp994	0.898271	-0.141356	0.093	0.098	1
day01	Orai3	0.898742	0.144046	0.133	0.127	1
day01	Cnp	0.898742	0.144046	0.133	0.127	1
day01	Dync1li2	0.898859	0.328129	0.107	0.118	1
day01	Stambpl1	0.898905	-0.321928	0.12	0.108	1
day01	Pcf11	0.898971	-0.141356	0.253	0.255	1
day01	2810013P06Rik	0.899489	0.202599	0.2	0.196	1
day01	Cntln	0.9002	0.202599	0.093	0.088	1
day01	Rnmt	0.900232	0.121679	0.093	0.088	1
day01	Tmem167b	0.900707	0.180572	0.053	0.049	1
day01	Mecr	0.900707	0.180572	0.053	0.049	1
day01	Zfp593	0.900707	0.180572	0.053	0.049	1
day01	Ccdc146	0.900707	0.180572	0.053	0.049	1
day01	Rfc5	0.900707	0.180572	0.053	0.049	1
day01	Katnal1	0.900707	0.180572	0.053	0.049	1
day01	Irf5	0.900707	0.180572	0.053	0.049	1
day01	Ankrd27	0.900707	0.180572	0.053	0.049	1
day01	Bcl2l12	0.900707	0.180572	0.053	0.049	1
day01	Abhd13	0.900707	0.180572	0.053	0.049	1
day01	Nat2	0.900707	0.180572	0.053	0.049	1
day01	Wdr83	0.900707	0.180572	0.053	0.049	1
day01	Ift46	0.900707	0.180572	0.053	0.049	1
day01	Arid3a	0.900707	0.180572	0.053	0.049	1
day01	Fzr1	0.900707	0.180572	0.053	0.049	1
day01	Slc25a19	0.900707	0.180572	0.053	0.049	1
day01	Lrrc45	0.900707	0.180572	0.053	0.049	1
day01	Tdp1	0.900707	0.180572	0.053	0.049	1
day01	Gmnn	0.900707	0.180572	0.053	0.049	1
day01	Rmi1	0.900707	0.180572	0.053	0.049	1
day01	Zfp367	0.900707	0.180572	0.053	0.049	1
day01	Ccar2	0.900707	0.180572	0.053	0.049	1
day01	Them6	0.900707	0.180572	0.053	0.049	1
day01	Cpsf1	0.900707	0.180572	0.053	0.049	1
day01	Gnb1l	0.900707	0.180572	0.053	0.049	1
day01	Gm36279	0.900707	0.180572	0.053	0.049	1
day01	Ercc3	0.900707	0.180572	0.053	0.049	1
day01	Frat2	0.900707	0.180572	0.053	0.049	1
day01	Cox15	0.900707	0.180572	0.053	0.049	1
day01	Fbxl15	0.900707	0.180572	0.053	0.049	1
day01	F8a	0.900707	0.180572	0.053	0.049	1
day01	Slc10a3	0.900707	0.180572	0.053	0.049	1
day01	Gm15232	0.900707	0.180572	0.053	0.049	1
day01	Tyw5	0.90122	-0.556393	0.027	0.029	1
day01	Cxcr2	0.90122	-0.971431	0.027	0.029	1
day01	Or2v1	0.90122	-0.556393	0.027	0.029	1
day01	Rad51b	0.90122	-1.43086	0.027	0.029	1
day01	Mib1	0.90157	0.121679	0.147	0.157	1
day01	Lamp2	0.902091	-0.202756	0.24	0.245	1
day01	Prdx2	0.902153	0.273682	0.267	0.265	1
day01	Cyp20a1	0.902238	-0.177882	0.147	0.137	1
day01	Il27ra	0.902463	-0.184425	0.133	0.137	1
day01	Zc3h18	0.902463	-0.184425	0.133	0.137	1
day01	Eef1akmt1	0.902528	0.306103	0.093	0.088	1
day01	Ccdc91	0.902808	-0.141356	0.093	0.098	1
day01	Unc45a	0.902808	-0.141356	0.093	0.098	1
day01	Fam118b	0.902808	-0.256833	0.093	0.098	1
day01	Sf3a1	0.902808	-0.256833	0.093	0.098	1
day01	Zfp346	0.902808	-0.141356	0.093	0.098	1
day01	Zfp983	0.902808	-0.141356	0.093	0.098	1
day01	Gvin2	0.904347	-0.123434	0.267	0.275	1
day01	Trim25	0.904557	0.569138	0.08	0.088	1
day01	Ginm1	0.904727	0.121679	0.133	0.127	1
day01	Sdhaf2	0.904727	0.121679	0.133	0.127	1
day01	Slc33a1	0.904894	0.1541	0.093	0.088	1
day01	Ufl1	0.904894	0.1541	0.093	0.088	1
day01	Ppp2r3c	0.904894	0.1541	0.093	0.088	1
day01	Atp6v1a	0.904894	0.1541	0.093	0.088	1
day01	Ptdss1	0.904939	0.299217	0.16	0.157	1
day01	Rnpc3	0.905193	0.443607	0.12	0.118	1
day01	Hmgn5	0.905193	0.806177	0.12	0.118	1
day01	Mfng	0.905304	-0.248271	0.16	0.147	1
day01	Snx18	0.905507	-0.141356	0.307	0.284	1
day01	Vps28	0.905923	-0.108934	0.48	0.49	1
day01	Zfp106	0.906469	-0.188662	0.187	0.176	1
day01	Smim30	0.906978	-0.141356	0.173	0.176	1
day01	Ccdc25	0.907117	0.10257	0.12	0.127	1
day01	Lzic	0.907291	0.336691	0.12	0.118	1
day01	Cep95	0.907458	-0.193823	0.093	0.098	1
day01	Wiz	0.907458	-0.193823	0.093	0.098	1
day01	Hspa4l	0.907468	0.336691	0.107	0.118	1
day01	Man1c1	0.907533	-0.193823	0.107	0.098	1
day01	Ppp3cc	0.909375	0.25534	0.707	0.755	1
day01	Rmdn3	0.909411	-0.778786	0.027	0.029	1
day01	Adam15	0.909411	-0.293359	0.027	0.029	1
day01	Ptger3	0.909411	-0.293359	0.027	0.029	1
day01	Ndufaf6	0.909411	-0.293359	0.027	0.029	1
day01	Pank4	0.909411	-0.293359	0.027	0.029	1
day01	Lmbr1	0.909411	-0.556393	0.027	0.029	1
day01	Evi5	0.909411	-0.556393	0.027	0.029	1
day01	Oasl2	0.909411	-0.556393	0.027	0.029	1
day01	Zfp626	0.909411	-0.293359	0.027	0.029	1
day01	Dkkl1	0.909411	-0.293359	0.027	0.029	1
day01	Slx1b	0.909411	-0.293359	0.027	0.029	1
day01	Dhx32	0.909411	-0.556393	0.027	0.029	1
day01	Pgghg	0.909411	-0.293359	0.027	0.029	1
day01	2610008E11Rik	0.909411	-0.293359	0.027	0.029	1
day01	Atp23	0.909411	-0.293359	0.027	0.029	1
day01	Elac2	0.909411	-0.293359	0.027	0.029	1
day01	Ube2e2	0.909411	-0.293359	0.027	0.029	1
day01	Atp8a2	0.909411	-0.293359	0.027	0.029	1
day01	Gm56693	0.909411	-0.293359	0.027	0.029	1
day01	Top1mt	0.909411	-0.293359	0.027	0.029	1
day01	Mx1	0.909411	-0.293359	0.027	0.029	1
day01	Lrg1	0.909411	-0.293359	0.027	0.029	1
day01	Sfxn2	0.909411	-0.293359	0.027	0.029	1
day01	Vegfc	0.909691	0.121679	0.093	0.088	1
day01	Timm22	0.909718	0.121679	0.093	0.088	1
day01	Zfp81	0.909718	0.121679	0.093	0.088	1
day01	Brd7	0.911303	0.259182	0.187	0.206	1
day01	Pxmp4	0.911564	0.59561	0.08	0.078	1
day01	Chmp3	0.911688	-0.121991	0.24	0.245	1
day01	Dop1a	0.911923	-0.556393	0.107	0.108	1
day01	Dpm2	0.911923	-0.386468	0.107	0.108	1
day01	Orc5	0.912336	-0.49981	0.16	0.157	1
day01	Ndufc2	0.912379	0.172305	0.293	0.294	1
day01	Rlf	0.912419	0.1541	0.333	0.373	1
day01	Apex2	0.912527	-0.108934	0.133	0.137	1
day01	Lmbr1l	0.913634	0.350497	0.12	0.118	1
day01	Pin1	0.914232	0.229482	0.253	0.255	1
day01	Prr12	0.914293	0.443607	0.08	0.088	1
day01	Zfp335os	0.914306	0.636252	0.053	0.059	1
day01	Tom1	0.914306	0.636252	0.053	0.059	1
day01	Nudt16	0.914306	0.443607	0.053	0.059	1
day01	Cpd	0.914306	0.636252	0.053	0.059	1
day01	Ccl9	0.914306	2.09568	0.053	0.059	1
day01	Cdv3	0.914311	-0.141356	0.293	0.294	1
day01	Mosmo	0.914976	-0.155031	0.333	0.304	1
day01	Rexo1	0.915339	0.163499	0.12	0.127	1
day01	Fkbp5	0.915377	-0.103221	0.64	0.588	1
day01	Nrip1	0.916211	0.247209	0.333	0.333	1
day01	B130034C11Rik	0.917619	-0.141356	0.027	0.029	1
day01	Map2k6	0.917957	-0.118272	0.147	0.137	1
day01	Elovl6	0.918514	0.111031	0.24	0.255	1
day01	Slc38a6	0.919247	-0.20847	0.053	0.049	1
day01	Katna1	0.919396	0.121679	0.12	0.127	1
day01	Klhdc2	0.920621	-0.115821	0.2	0.206	1
day01	Jakmip1	0.920782	0.258051	0.347	0.363	1
day01	Hps4	0.921292	-0.430862	0.067	0.069	1
day01	Mrpl43	0.921455	0.237156	0.12	0.127	1
day01	Larp4	0.921517	-0.321928	0.093	0.088	1
day01	Pde5a	0.921724	0.121679	0.027	0.029	1
day01	1700096K18Rik	0.921724	0.121679	0.027	0.029	1
day01	Idua	0.921724	0.121679	0.027	0.029	1
day01	Slc25a26	0.921724	0.121679	0.027	0.029	1
day01	Pdp2	0.921724	0.121679	0.027	0.029	1
day01	Gm47350	0.921724	0.121679	0.027	0.029	1
day01	Slc7a8	0.921724	0.121679	0.027	0.029	1
day01	Dok6	0.921724	0.121679	0.027	0.029	1
day01	Ccr5	0.922216	-0.115267	0.507	0.48	1
day01	Mpc2	0.92224	0.384713	0.2	0.225	1
day01	Abhd12	0.922397	0.232103	0.147	0.157	1
day01	Cd82	0.922813	0.361144	0.333	0.353	1
day01	Gm56730	0.923075	0.443607	0.147	0.147	1
day01	Snx14	0.923516	0.344071	0.12	0.127	1
day01	Pfkp	0.923547	0.401786	0.253	0.275	1
day01	Atf2	0.923693	-0.155031	0.307	0.294	1
day01	Tmem126a	0.923842	0.265269	0.307	0.333	1
day01	Lin54	0.923865	-0.193823	0.093	0.088	1
day01	Ppp2r2a	0.924227	0.128105	0.333	0.353	1
day01	Smarca2	0.925233	-0.319354	0.307	0.294	1
day01	Atp11a	0.92543	-0.40439	0.053	0.049	1
day01	Gm46218	0.92543	-0.234465	0.053	0.049	1
day01	Gkap1	0.92543	-0.556393	0.053	0.049	1
day01	Gm5165	0.92543	-0.234465	0.053	0.049	1
day01	Mamdc2	0.92543	-0.40439	0.053	0.049	1
day01	Cd28	0.925616	0.163499	0.12	0.127	1
day01	Pomp	0.925619	0.112961	0.493	0.5	1
day01	Spns1	0.925832	0.443607	0.027	0.029	1
day01	Chtop	0.927066	0.163499	0.16	0.157	1
day01	Snrk	0.927066	0.163499	0.16	0.157	1
day01	Gpr132	0.928406	0.358718	0.227	0.245	1
day01	Smarcb1	0.929471	-0.386468	0.107	0.108	1
day01	Psen2	0.929471	-0.293359	0.107	0.108	1
day01	Nfrkb	0.929471	-0.293359	0.107	0.108	1
day01	6030442K20Rik	0.929939	0.443607	0.027	0.029	1
day01	Gm43329	0.929939	0.443607	0.027	0.029	1
day01	Slc35e2	0.929939	0.443607	0.027	0.029	1
day01	1700109H08Rik	0.929939	0.443607	0.027	0.029	1
day01	Haus5	0.929939	0.443607	0.027	0.029	1
day01	Gdpgp1	0.929939	0.443607	0.027	0.029	1
day01	Treml2	0.929939	0.443607	0.027	0.029	1
day01	Slc25a23	0.929939	0.443607	0.027	0.029	1
day01	Jpx	0.929939	0.443607	0.027	0.029	1
day01	Ints6	0.930231	-0.266887	0.227	0.225	1
day01	Ube2j2	0.930311	-0.141356	0.227	0.225	1
day01	Rnf145	0.930312	-0.248271	0.133	0.137	1
day01	Ccnd2	0.93078	-0.233098	0.693	0.637	1
day01	Atp10d	0.931631	0.31034	0.2	0.216	1
day01	Rgs18	0.93171	0.443607	0.08	0.078	1
day01	Dnajb14	0.93171	0.443607	0.08	0.078	1
day01	Cdkn2c	0.93171	0.443607	0.08	0.078	1
day01	Pih1d1	0.93171	0.443607	0.08	0.078	1
day01	Zbtb4	0.931994	0.636252	0.053	0.059	1
day01	Sh2d1b1	0.932485	0.221214	0.12	0.118	1
day01	Ranbp10	0.932677	0.443607	0.147	0.147	1
day01	Eny2	0.932819	-0.164076	0.227	0.216	1
day01	Esr1	0.934265	0.665999	0.08	0.078	1
day01	Pdcd2l	0.93459	0.237156	0.12	0.118	1
day01	Rmnd5a	0.934604	-0.10659	0.267	0.275	1
day01	Amfr	0.93466	0.138752	0.16	0.157	1
day01	Suclg2	0.934661	0.121679	0.16	0.157	1
day01	Gm31597	0.934821	-0.293359	0.067	0.069	1
day01	Tnfsf13	0.934821	-0.430862	0.067	0.069	1
day01	Btbd9	0.935055	0.24657	0.453	0.461	1
day01	Mrfap1	0.936076	0.135484	0.36	0.363	1
day01	Ruvbl1	0.936095	-0.234465	0.107	0.108	1
day01	Tbc1d22a	0.936286	0.822118	0.08	0.088	1
day01	Arhgap26	0.936399	-0.165335	0.84	0.745	1
day01	Fbxo22	0.936696	0.121679	0.12	0.118	1
day01	Rer1	0.936852	0.138752	0.32	0.333	1
day01	Mydgf	0.937092	0.167972	0.187	0.186	1
day01	Marchf8	0.937469	0.202599	0.093	0.098	1
day01	Gprasp1	0.93755	-0.40439	0.213	0.196	1
day01	Plekhf2	0.937934	0.221214	0.12	0.127	1
day01	Snx20	0.937934	0.443607	0.12	0.127	1
day01	Rock2	0.939711	0.380871	0.307	0.333	1
day01	Adprs	0.940255	-0.20847	0.067	0.069	1
day01	Cbx1	0.94043	-0.242285	0.253	0.245	1
day01	Ttc7	0.940481	-0.256833	0.253	0.245	1
day01	Adamts6	0.940616	0.173517	0.227	0.235	1
day01	Tor2a	0.942055	0.1541	0.093	0.098	1
day01	Tmem87b	0.942055	0.1541	0.093	0.098	1
day01	Nipsnap3b	0.942055	0.1541	0.093	0.098	1
day01	Crebl2	0.942055	0.1541	0.093	0.098	1
day01	Ubl7	0.942055	0.1541	0.093	0.098	1
day01	Alg1	0.942055	0.1541	0.093	0.098	1
day01	Cep97	0.942055	0.1541	0.093	0.098	1
day01	Taf7	0.942055	0.1541	0.093	0.098	1
day01	Timm8b	0.942073	0.10257	0.16	0.157	1
day01	Acadm	0.94285	-0.141356	0.093	0.088	1
day01	Usp10	0.94285	-0.141356	0.093	0.088	1
day01	Hcfc2	0.94285	-0.141356	0.093	0.088	1
day01	Brf1	0.94285	-0.141356	0.093	0.088	1
day01	Sipa1l3	0.943218	-0.103881	0.133	0.127	1
day01	Mcl1	0.943534	-0.10483	0.56	0.539	1
day01	Washc4	0.944197	-0.234465	0.147	0.147	1
day01	Sdc4	0.944342	0.443607	0.08	0.078	1
day01	Cnpy2	0.944342	0.443607	0.08	0.078	1
day01	Hapstr1	0.945148	-0.482393	0.12	0.118	1
day01	Ap3b1	0.945499	-0.10659	0.427	0.412	1
day01	Ktn1	0.945952	0.112401	0.28	0.284	1
day01	Erg28	0.946251	-0.16937	0.173	0.176	1
day01	Rabif	0.946252	0.163499	0.12	0.127	1
day01	Lppos	0.946708	0.202599	0.093	0.098	1
day01	Odr4	0.946868	0.291604	0.08	0.078	1
day01	Cant1	0.946868	0.291604	0.08	0.078	1
day01	Tbc1d12	0.946868	0.291604	0.08	0.078	1
day01	Lactb	0.94706	-0.193823	0.107	0.108	1
day01	Cd27	0.947073	-0.215356	0.2	0.196	1
day01	Sos1	0.947095	0.543142	0.107	0.108	1
day01	Mgat2	0.947243	0.237156	0.12	0.118	1
day01	Car2	0.947728	0.250962	0.2	0.206	1
day01	Tnfrsf18	0.947861	0.353409	0.24	0.245	1
day01	Ptgs1	0.94837	-0.141356	0.067	0.069	1
day01	Etfdh	0.94837	-0.141356	0.067	0.069	1
day01	Ppp1r8	0.94837	-0.293359	0.067	0.069	1
day01	Plbd2	0.94837	-0.141356	0.067	0.069	1
day01	Katnip	0.94837	-0.141356	0.067	0.069	1
day01	Slc35e1	0.94837	-0.141356	0.067	0.069	1
day01	Socs7	0.94837	-0.141356	0.067	0.069	1
day01	Nup85	0.94837	-0.293359	0.067	0.069	1
day01	Dus1l	0.94837	-0.141356	0.067	0.069	1
day01	Crybg3	0.94837	-0.141356	0.067	0.069	1
day01	C030034I22Rik	0.94837	-0.141356	0.067	0.069	1
day01	Sufu	0.94837	-0.293359	0.067	0.069	1
day01	Paics	0.949022	0.180572	0.093	0.098	1
day01	Arl13b	0.949022	0.180572	0.093	0.098	1
day01	Ubp1	0.949205	0.106572	0.2	0.206	1
day01	Smim36	0.949275	0.443607	0.107	0.108	1
day01	Ccpg1	0.949861	-0.244449	0.173	0.176	1
day01	Prrc2b	0.95034	0.193628	0.293	0.314	1
day01	Brox	0.951459	0.121679	0.12	0.118	1
day01	Carf	0.951905	0.273682	0.08	0.078	1
day01	Entpd6	0.951905	0.273682	0.08	0.078	1
day01	Leng1	0.951905	0.273682	0.08	0.078	1
day01	Zswim4	0.951905	0.273682	0.08	0.078	1
day01	Got1	0.951905	0.273682	0.08	0.078	1
day01	Atpaf1	0.951922	0.1541	0.08	0.078	1
day01	1110059E24Rik	0.951922	0.1541	0.08	0.078	1
day01	Usp34	0.952543	0.175673	0.547	0.578	1
day01	Commd1	0.952891	-0.20847	0.227	0.225	1
day01	Sod2	0.95334	0.318076	0.187	0.196	1
day01	Csf1r	0.953595	0.365604	0.12	0.118	1
day01	Taf1b	0.953691	-0.141356	0.107	0.108	1
day01	Ccdc88b	0.953691	-0.141356	0.107	0.108	1
day01	Abcg3	0.953819	-0.256833	0.067	0.069	1
day01	Taok1	0.95391	0.318076	0.333	0.363	1
day01	Alg13	0.954425	0.706641	0.04	0.039	1
day01	Itgb3bp	0.954464	0.328129	0.08	0.078	1
day01	Srek1	0.954543	-0.141356	0.187	0.186	1
day01	Ncoa1	0.954716	-0.111609	0.387	0.363	1
day01	Ndnf	0.9557	0.263034	0.12	0.118	1
day01	Itsn1	0.955909	-0.184425	0.107	0.108	1
day01	Puf60	0.956526	-0.100714	0.227	0.235	1
day01	Crtam	0.956988	-0.626783	0.08	0.078	1
day01	Ndufa5	0.957334	0.185809	0.36	0.382	1
day01	Cpsf7	0.957598	-0.248271	0.147	0.147	1
day01	Dazap1	0.957693	0.133267	0.227	0.225	1
day01	Sec22b	0.959509	-0.363748	0.093	0.088	1
day01	Emb	0.959949	0.619178	0.227	0.235	1
day01	Stam	0.96061	0.328129	0.093	0.098	1
day01	Srsf10	0.960767	0.199681	0.307	0.314	1
day01	Tmem260	0.961444	-0.177882	0.133	0.127	1
day01	Atn1	0.961959	-0.141356	0.067	0.069	1
day01	Ppp1r2	0.961988	-0.121991	0.213	0.216	1
day01	Aagab	0.96204	0.1541	0.08	0.078	1
day01	Kmt5a	0.962348	0.221214	0.173	0.176	1
day01	C1qc	0.962413	0.24657	0.173	0.176	1
day01	Acadl	0.962663	0.263034	0.253	0.255	1
day01	Ppip5k2	0.964682	-0.193823	0.107	0.108	1
day01	Sema6a	0.964936	0.765535	0.04	0.039	1
day01	Zfp263	0.965222	0.306103	0.093	0.098	1
day01	Raph1	0.965229	-0.118272	0.213	0.216	1
day01	Narf	0.965236	0.202599	0.093	0.098	1
day01	Vps13d	0.965269	0.244298	0.213	0.216	1
day01	Mapkap1	0.965612	0.296765	0.213	0.225	1
day01	Commd4	0.965812	-0.115821	0.2	0.196	1
day01	Ptpra	0.966239	-0.141356	0.347	0.343	1
day01	Sgpl1	0.966714	-0.49981	0.147	0.137	1
day01	Zgpat	0.966913	0.328129	0.107	0.108	1
day01	Cstpp1	0.967089	0.121679	0.08	0.078	1
day01	Ints13	0.967089	0.121679	0.08	0.078	1
day01	Ethe1	0.967089	0.121679	0.08	0.078	1
day01	Chmp2b	0.967089	0.121679	0.08	0.078	1
day01	Osbpl9	0.968206	-0.153038	0.373	0.363	1
day01	Slc11a1	0.968437	0.443607	0.04	0.039	1
day01	Zranb3	0.968437	0.443607	0.04	0.039	1
day01	Gm28791	0.968437	0.443607	0.04	0.039	1
day01	1110065P20Rik	0.968437	0.443607	0.04	0.039	1
day01	ENSMUSG00000121596	0.968437	0.706641	0.04	0.039	1
day01	Ipmk	0.968437	0.443607	0.04	0.039	1
day01	Dhrs7b	0.968437	0.443607	0.04	0.039	1
day01	Natd1	0.968437	0.443607	0.04	0.039	1
day01	Ccdc191	0.968437	0.443607	0.04	0.039	1
day01	Gm14966	0.968437	0.929033	0.04	0.039	1
day01	Efnb1	0.968437	0.443607	0.04	0.039	1
day01	Magohb	0.968543	0.192068	0.187	0.186	1
day01	Max	0.969343	0.314324	0.253	0.275	1
day01	Rgs10	0.969619	-0.256833	0.08	0.078	1
day01	Mrpl9	0.969868	-0.244449	0.213	0.206	1
day01	Abtb3	0.970056	0.226015	0.24	0.245	1
day01	Ifitm1	0.9701	1.07164	0.067	0.069	1
day01	Arfgap2	0.971113	-0.108934	0.147	0.147	1
day01	Ankrd13c	0.971113	-0.108934	0.147	0.147	1
day01	Tmcc1	0.971287	-0.196497	0.467	0.431	1
day01	Hmgxb4	0.972186	0.550522	0.093	0.098	1
day01	Ndrg3	0.973105	0.344071	0.12	0.127	1
day01	Gns	0.973301	0.306103	0.2	0.216	1
day01	Rgs19	0.973515	0.318076	0.107	0.108	1
day01	Mlec	0.973515	0.559084	0.107	0.108	1
day01	Golph3l	0.973528	0.221214	0.107	0.108	1
day01	Pphln1	0.973528	0.221214	0.107	0.108	1
day01	Cd69	0.973874	-0.115821	0.16	0.157	1
day01	Ubtf	0.974077	0.131663	0.267	0.275	1
day01	Ccdc85b	0.974192	0.121679	0.16	0.167	1
day01	Ngdn	0.974863	-0.115821	0.213	0.206	1
day01	Adam10	0.974866	-0.151552	0.347	0.353	1
day01	Pdia3	0.975124	0.107557	0.427	0.471	1
day01	Rbmx2	0.97545	0.443607	0.04	0.039	1
day01	Fcrls	0.975542	0.946107	0.067	0.069	1
day01	C1qa	0.975563	0.571362	0.187	0.186	1
day01	Fam76b	0.976114	-0.164076	0.2	0.196	1
day01	Napa	0.976591	0.273682	0.2	0.216	1
day01	Ss18	0.977023	0.284909	0.32	0.324	1
day01	Vti1b	0.977047	0.291604	0.213	0.225	1
day01	Cd300lf	0.977221	-0.141356	0.08	0.078	1
day01	Snrpc	0.977261	0.306103	0.147	0.157	1
day01	Zcchc9	0.97806	0.144046	0.133	0.137	1
day01	Timm9	0.978257	0.291604	0.067	0.069	1
day01	Plcb4	0.978823	-0.112787	0.147	0.147	1
day01	Fam8a1	0.978956	0.180572	0.04	0.039	1
day01	Zfp87	0.978956	0.180572	0.04	0.039	1
day01	Bcl7b	0.979032	-0.115821	0.187	0.186	1
day01	Tmem60	0.979987	-0.20847	0.173	0.167	1
day01	Cops2	0.979987	-0.141356	0.173	0.167	1
day01	Kdm1a	0.980134	0.170588	0.213	0.216	1
day01	Trappc1	0.980236	0.195679	0.173	0.176	1
day01	Tor1b	0.980967	0.443607	0.067	0.069	1
day01	Aimp2	0.980967	0.250962	0.067	0.069	1
day01	Smurf1	0.980967	0.250962	0.067	0.069	1
day01	Bcl3	0.980967	0.250962	0.067	0.069	1
day01	Thap12	0.980967	0.250962	0.067	0.069	1
day01	Prkaca	0.980967	0.250962	0.067	0.069	1
day01	Gna11	0.980967	0.250962	0.067	0.069	1
day01	Mgat4b	0.980967	0.250962	0.067	0.069	1
day01	Rabgap1	0.981154	-0.221209	0.307	0.314	1
day01	Lat	0.981564	0.283142	0.16	0.167	1
day01	Slf1	0.981857	-0.166447	0.173	0.167	1
day01	Ulk2	0.981925	0.241973	0.267	0.284	1
day01	Med14	0.982158	-0.160465	0.227	0.225	1
day01	Mob3b	0.982284	-0.556393	0.08	0.078	1
day01	Zfp277	0.982303	-0.266887	0.24	0.225	1
day01	Syt11	0.982464	0.221214	0.04	0.039	1
day01	Slc16a3	0.982464	0.221214	0.04	0.039	1
day01	Tmem237	0.982465	0.121679	0.04	0.039	1
day01	Cenpl	0.982465	0.121679	0.04	0.039	1
day01	Fmnl2	0.982465	0.121679	0.04	0.039	1
day01	Nat10	0.982465	0.121679	0.04	0.039	1
day01	Jmjd7	0.982465	0.121679	0.04	0.039	1
day01	Agl	0.982465	0.121679	0.04	0.039	1
day01	Tifa	0.982465	0.121679	0.04	0.039	1
day01	Cibar1	0.982465	0.121679	0.04	0.039	1
day01	Plk3	0.982465	0.121679	0.04	0.039	1
day01	Zc3h12a	0.982465	0.121679	0.04	0.039	1
day01	Tmem35b	0.982465	0.121679	0.04	0.039	1
day01	2810405F17Rik	0.982465	0.121679	0.04	0.039	1
day01	Rbm19	0.982465	0.121679	0.04	0.039	1
day01	Slc15a4	0.982465	0.121679	0.04	0.039	1
day01	Plod3	0.982465	0.121679	0.04	0.039	1
day01	Zc3hc1	0.982465	0.121679	0.04	0.039	1
day01	Zfp775	0.982465	0.121679	0.04	0.039	1
day01	Gcfc2	0.982465	0.121679	0.04	0.039	1
day01	Zfp579	0.982465	0.121679	0.04	0.039	1
day01	Kcnn4	0.982465	0.121679	0.04	0.039	1
day01	Lin37	0.982465	0.121679	0.04	0.039	1
day01	Dpy19l3	0.982465	0.121679	0.04	0.039	1
day01	Zfp658	0.982465	0.121679	0.04	0.039	1
day01	Kdm8	0.982465	0.121679	0.04	0.039	1
day01	Hsh2d	0.982465	0.121679	0.04	0.039	1
day01	Gcdh	0.982465	0.121679	0.04	0.039	1
day01	Coa6	0.982465	0.121679	0.04	0.039	1
day01	Qtrt1	0.982465	0.121679	0.04	0.039	1
day01	Tmem218	0.982465	0.121679	0.04	0.039	1
day01	Neil1	0.982465	0.121679	0.04	0.039	1
day01	Fam219b	0.982465	0.121679	0.04	0.039	1
day01	Adpgk	0.982465	0.121679	0.04	0.039	1
day01	Atpaf2	0.982465	0.121679	0.04	0.039	1
day01	Dhrs11	0.982465	0.121679	0.04	0.039	1
day01	Hexim1	0.982465	0.121679	0.04	0.039	1
day01	Taco1	0.982465	0.121679	0.04	0.039	1
day01	Gm57402	0.982465	0.121679	0.04	0.039	1
day01	Galk1	0.982465	0.121679	0.04	0.039	1
day01	Usp36	0.982465	0.121679	0.04	0.039	1
day01	Fasn	0.982465	0.121679	0.04	0.039	1
day01	Adcy3	0.982465	0.121679	0.04	0.039	1
day01	Prps1l3	0.982465	0.121679	0.04	0.039	1
day01	Mcur1	0.982465	0.121679	0.04	0.039	1
day01	Rhot2	0.982465	0.121679	0.04	0.039	1
day01	Emilin2	0.982465	0.121679	0.04	0.039	1
day01	Dtwd2	0.982465	0.121679	0.04	0.039	1
day01	Gm19466	0.982465	0.121679	0.04	0.039	1
day01	Fech	0.982465	0.121679	0.04	0.039	1
day01	Marveld1	0.982465	0.121679	0.04	0.039	1
day01	Glo1	0.983076	0.250962	0.2	0.206	1
day01	Capn15	0.983092	-0.141356	0.12	0.118	1
day01	Tmsb15b2	0.983092	-0.141356	0.12	0.118	1
day01	Stx17	0.983175	-0.2726	0.16	0.157	1
day01	Slco3a1	0.983692	0.822118	0.067	0.069	1
day01	Dpp3	0.984559	0.121679	0.107	0.108	1
day01	Prkar2a	0.984584	0.10257	0.147	0.147	1
day01	Hycc2	0.984809	-0.141356	0.08	0.078	1
day01	Nubp2	0.984809	-0.141356	0.08	0.078	1
day01	Fam104a	0.985118	0.113458	0.28	0.294	1
day01	Rabepk	0.986408	0.273682	0.067	0.069	1
day01	Fth1	0.986917	0.129548	1	1	1
day01	Smg7	0.987275	0.356144	0.32	0.353	1
day01	Uba6	0.987332	-0.266887	0.12	0.118	1
day01	Papolg	0.987332	-0.266887	0.12	0.118	1
day01	Cep63	0.987336	-0.20847	0.08	0.078	1
day01	Erc1	0.987341	-0.363748	0.08	0.078	1
day01	Trdc	0.987832	-0.414374	0.133	0.127	1
day01	Ndufb3	0.988633	0.135484	0.32	0.343	1
day01	Tbc1d22b	0.988958	0.382206	0.16	0.167	1
day01	Smarcc2	0.989104	-0.141356	0.173	0.167	1
day01	Ube3b	0.989126	0.443607	0.067	0.069	1
day01	Arih2	0.989966	0.159814	0.307	0.333	1
day01	Ago2	0.990004	0.315283	0.307	0.343	1
day01	Rnf14	0.990785	0.365604	0.16	0.167	1
day01	Cenpq	0.991011	0.10257	0.173	0.176	1
day01	Banp	0.991032	0.1541	0.173	0.176	1
day01	Akr1b10	0.991173	0.202599	0.107	0.108	1
day01	Pbx2	0.991173	0.202599	0.107	0.108	1
day01	Ccng2	0.991176	0.121679	0.107	0.108	1
day01	Snap23	0.991265	-0.141356	0.187	0.186	1
day01	Ppp2r1a	0.991542	0.121679	0.2	0.206	1
day01	Pop5	0.992143	0.344071	0.24	0.255	1
day01	Ip6k1	0.99229	0.363436	0.253	0.265	1
day01	Mbtd1	0.992338	0.358718	0.253	0.275	1
day01	B3galt2	0.992984	-0.141356	0.04	0.039	1
day01	Zfand1	0.992984	-0.141356	0.04	0.039	1
day01	Gatb	0.992984	-0.141356	0.04	0.039	1
day01	Zbtb5	0.992984	-0.141356	0.04	0.039	1
day01	Bcl7a	0.992984	-0.141356	0.04	0.039	1
day01	Tprkb	0.992984	-0.141356	0.04	0.039	1
day01	Rhno1	0.992984	-0.141356	0.04	0.039	1
day01	Ubxn8	0.992984	-0.141356	0.04	0.039	1
day01	Alg9	0.992984	-0.141356	0.04	0.039	1
day01	Dag1	0.992984	-0.141356	0.04	0.039	1
day01	Utp20	0.992984	-0.141356	0.04	0.039	1
day01	Pctp	0.992984	-0.141356	0.04	0.039	1
day01	1700056N10Rik	0.992984	-0.141356	0.04	0.039	1
day01	Slc49a4	0.992984	-0.363748	0.04	0.039	1
day01	Slc29a1	0.992984	-0.141356	0.04	0.039	1
day01	Snx24	0.992984	-0.556393	0.04	0.039	1
day01	Cd3d	0.992985	-0.40439	0.04	0.039	1
day01	Atrnl1	0.992985	-0.234465	0.04	0.039	1
day01	Prrc2a	0.993077	0.306103	0.187	0.196	1
day01	Ercc6l2	0.993667	-0.293359	0.12	0.118	1
day01	Dnajc15	0.993783	-0.159058	0.613	0.588	1
day01	Arhgap31	0.994397	-0.223818	0.16	0.157	1
day01	Gzmb	0.995226	0.26902	0.827	0.814	1
day01	Hp	0.996493	-0.556393	0.04	0.039	1
day01	Mmp9	0.996493	-0.934905	0.04	0.039	1
day01	Xpo6	0.996617	0.192068	0.2	0.206	1
day01	Cep250	0.996862	-0.141356	0.253	0.245	1
day01	Gstcd	0.997468	-0.141356	0.08	0.078	1
day01	Nr3c2	0.997469	-0.473931	0.08	0.078	1
day01	Atp5mpl	0.99748	-0.153956	0.547	0.539	1
day01	Man1a	0.997546	0.108004	0.627	0.627	1
day01	Nagk	0.997792	0.318076	0.107	0.108	1
day01	Asnsd1	0.997888	-0.184425	0.12	0.118	1
day01	Gm20732	0.997889	-0.219358	0.12	0.118	1
day01	Il18r1	1	-0.10163	0.64	0.608	1
day01	Aoah	1	-0.165441	0.587	0.559	1
day01	Nfat5	1	0.161836	0.36	0.382	1
day01	Pnpla8	1	0.443607	0.2	0.216	1
day01	Tex10	1	0.299217	0.16	0.167	1
day01	Relb	1	0.273682	0.133	0.137	1
day01	Phf20	1	-0.293359	0.16	0.157	1
day01	Clock	1	0.135484	0.173	0.176	1
day01	Spryd3	1	0.369606	0.173	0.176	1
day01	Rpp21	1	0.280108	0.213	0.216	1
day01	Zfp715	1	-0.20847	0.08	0.078	1
day01	Mcee	1	-0.20847	0.08	0.078	1
day01	Mvp	1	-0.20847	0.08	0.078	1
day01	Rassf3	1	-0.556393	0.08	0.078	1
day01	Irgm1	1	0.613532	0.067	0.069	1
day01	Mnt	1	-0.334001	0.08	0.078	1
day01	Mrpl32	1	-0.141356	0.12	0.118	1
day01	Il1rap	1	-0.256833	0.08	0.078	1
day01	Vps51	1	-0.20847	0.08	0.078	1
day01	Dennd10	1	-0.20847	0.08	0.078	1
day01	Bank1	1	-0.726318	0.04	0.039	1
day07	Rps18	1.15526e-07	0.432908	1	0.983	0.00154655
day07	Rpl14	1.87656e-06	0.3805	0.984	0.972	0.0251215
day07	Eps8l1	2.36444e-06	-2.8472	0.011	0.085	0.0316527
day07	Vim	8.00541e-06	-0.466073	0.595	0.801	0.107168
day07	Crip1	8.5901e-06	-0.499227	0.839	0.915	0.114996
day07	Cd7	8.73877e-06	-0.709507	0.485	0.648	0.116986
day07	Myo1f	1.21869e-05	-0.484326	0.647	0.79	0.163146
day07	Vamp1	1.33917e-05	-1.66663	0.049	0.153	0.179274
day07	Jpx	1.672e-05	-2.41509	0.02	0.097	0.223831
day07	Rpl35	2.00805e-05	0.407457	0.98	0.983	0.268817
day07	Rpl6	3.64709e-05	0.31669	0.993	0.994	0.488236
day07	Gzmb	3.66755e-05	0.821979	0.826	0.716	0.490975
day07	Rpl36a	3.73906e-05	0.446611	0.942	0.909	0.500548
day07	Rps29	4.82041e-05	0.210592	1	1	0.645308
day07	Rps2	5.98022e-05	0.404309	0.996	0.977	0.800572
day07	Tox	6.93e-05	-0.667656	0.537	0.636	0.92772
day07	Acpp	7.85888e-05	-1.616	0.043	0.131	1
day07	Vav3	7.89251e-05	-0.622684	0.36	0.54	1
day07	Efhd2	8.03752e-05	-0.445124	0.602	0.773	1
day07	Psme1	8.15943e-05	0.557515	0.732	0.602	1
day07	Cbfa2t3	8.50846e-05	-1.88075	0.04	0.125	1
day07	Arhgdib	0.000108688	-0.283493	0.944	0.972	1
day07	Nop58	0.000111529	1.52631	0.228	0.097	1
day07	Tuba1b	0.0001467	0.871238	0.327	0.17	1
day07	Mef2a	0.000155877	-0.509534	0.649	0.761	1
day07	Mycbp2	0.00015664	-0.490758	0.588	0.716	1
day07	Rpl31	0.000177883	0.379125	0.893	0.807	1
day07	Rpl41	0.000188556	0.269602	0.998	1	1
day07	Snrpf	0.000189676	0.636046	0.609	0.483	1
day07	Ikzf3	0.000220454	-0.340487	0.77	0.892	1
day07	Ankrd44	0.000248885	-0.300426	0.899	0.938	1
day07	Gm33332	0.000252088	-2.92966	0.004	0.045	1
day07	1110038B12Rik	0.000254256	1.88412	0.134	0.034	1
day07	Ucp2	0.000257592	-0.550374	0.584	0.699	1
day07	Rfx7	0.000298246	-0.717611	0.472	0.608	1
day07	Jak1	0.000318173	-0.290896	0.913	0.983	1
day07	Glcci1	0.000341851	-0.715537	0.315	0.46	1
day07	Mbnl1	0.000362666	-0.222892	0.991	1	1
day07	Rpl21	0.000364024	0.232713	1	1	1
day07	Apbb1ip	0.000388598	-0.439386	0.787	0.858	1
day07	Agfg2	0.000418477	-1.17964	0.067	0.159	1
day07	Ttll1	0.000422656	-1.59263	0.029	0.097	1
day07	Oxa1l	0.000423223	1.2939	0.228	0.108	1
day07	Gm57321	0.000441134	1.39227	0.179	0.068	1
day07	Bhlhe40	0.000466202	0.698253	0.47	0.318	1
day07	Pomp	0.000474089	0.552452	0.544	0.398	1
day07	Rpl35a	0.000494295	0.211855	1	1	1
day07	Adgrl1	0.000495262	-2.02277	0.018	0.074	1
day07	Pcyt1a	0.000498143	1.3299	0.242	0.119	1
day07	Rab27b	0.00050455	-0.840933	0.125	0.239	1
day07	Yipf4	0.000531849	0.849072	0.32	0.182	1
day07	Pex6	0.000543196	-1.30288	0.074	0.165	1
day07	Ier5	0.000602735	0.643619	0.494	0.358	1
day07	Cited4	0.000690327	1.29916	0.204	0.091	1
day07	Zfp59	0.000690537	-3.3447	0.002	0.034	1
day07	Igf1r	0.000705625	-1.28581	0.056	0.136	1
day07	Nhsl2	0.000707382	-2.23778	0.013	0.062	1
day07	Pilra	0.000714822	-2.56709	0.002	0.034	1
day07	Map3k5	0.000761958	-0.704696	0.298	0.432	1
day07	Rps26	0.000767754	0.244856	0.991	0.989	1
day07	Rps12	0.000780545	0.275162	1	0.994	1
day07	Ifi27	0.000845118	-0.725303	0.172	0.295	1
day07	Dleu2	0.000871208	-0.519786	0.519	0.625	1
day07	Il2	0.000899044	-2.75974	0.004	0.04	1
day07	Nudt7	0.000955745	-1.70727	0.029	0.091	1
day07	2500002B13Rik	0.000960354	-2.51462	0.007	0.045	1
day07	Rpl7a	0.000967476	0.357487	0.904	0.898	1
day07	S100a4	0.000983086	-0.900535	0.282	0.398	1
day07	Rps27a	0.000986622	0.1997	1	1	1
day07	Uqcrfs1	0.0010146	0.696641	0.329	0.193	1
day07	Cxcr6	0.00105525	-0.893136	0.143	0.25	1
day07	Rnf166	0.00106006	-0.668397	0.298	0.426	1
day07	Gm16341	0.0010632	-0.626735	0.266	0.398	1
day07	Slc35a2	0.00111171	-1.21345	0.043	0.114	1
day07	Pkn1	0.00112892	-0.585132	0.32	0.449	1
day07	Ssh2	0.00125768	-0.408265	0.803	0.83	1
day07	Abhd17b	0.0012968	0.713248	0.358	0.222	1
day07	Hspa8	0.00132293	0.344691	0.978	0.977	1
day07	Prkcb	0.00135144	-0.326321	0.705	0.773	1
day07	Trim59	0.00136307	-1.3447	0.051	0.125	1
day07	Zfp40	0.00136618	-1.87521	0.018	0.068	1
day07	Oasl2	0.00138153	3.74276	0.056	0	1
day07	Erp29	0.00138931	0.760417	0.333	0.205	1
day07	Ppp1r7	0.00141641	-0.938707	0.107	0.205	1
day07	Rmc1	0.00143113	1.68084	0.116	0.034	1
day07	Tmem167b	0.00144013	-1.2833	0.051	0.125	1
day07	Cd74	0.00144532	1.20855	0.34	0.216	1
day07	Tbc1d9b	0.00144657	-0.654183	0.271	0.398	1
day07	Cog5	0.00149806	-0.411814	0.468	0.636	1
day07	S100a11	0.00153993	-0.407893	0.74	0.83	1
day07	Rasa1	0.00154609	-0.478223	0.445	0.562	1
day07	Rps28	0.00156756	0.259081	0.998	1	1
day07	Rpl36	0.00161716	0.196871	1	1	1
day07	Bst2	0.00164255	1.2939	0.286	0.17	1
day07	Stk24	0.00166591	-0.338186	0.53	0.688	1
day07	Gm50012	0.0016722	-1.68574	0.031	0.091	1
day07	Pccb	0.00168987	-1.64426	0.025	0.08	1
day07	Gm5817	0.00169787	-1.92966	0.016	0.062	1
day07	Ptms	0.00172435	-0.526146	0.412	0.551	1
day07	Gm56730	0.00192371	1.13838	0.206	0.102	1
day07	Gm57278	0.00207654	-1.99678	0.013	0.057	1
day07	Mxd4	0.00212655	-0.384592	0.414	0.562	1
day07	Alyref	0.00213855	0.641179	0.474	0.352	1
day07	Mamdc2	0.002143	-1.81418	0.022	0.074	1
day07	Klrc2	0.00215198	-0.328426	0.783	0.841	1
day07	Gm56906	0.00215351	0.418664	0.754	0.699	1
day07	Rpl8	0.00216877	0.186046	0.998	0.994	1
day07	Rpl32	0.00217025	0.24119	1	1	1
day07	Il21r	0.00218351	-0.890668	0.166	0.267	1
day07	Ppa1	0.00218866	0.918335	0.139	0.051	1
day07	Rps25	0.00223432	0.226096	0.991	0.989	1
day07	Zfand3	0.00226902	-0.379725	0.544	0.682	1
day07	Rpl15	0.00229231	0.298433	0.987	0.977	1
day07	Babam2	0.00229795	-0.563594	0.459	0.557	1
day07	Ppcdc	0.00232018	-0.915856	0.119	0.216	1
day07	Lyrm4	0.00236161	-1.52527	0.029	0.085	1
day07	Adpgk	0.0024002	2.6095	0.063	0.006	1
day07	Rpl34	0.00243473	0.185011	1	1	1
day07	Zfp605	0.0024422	-2.21917	0.011	0.051	1
day07	Mettl2	0.0024422	-2.21917	0.011	0.051	1
day07	Gm16573	0.0024422	-2.21917	0.011	0.051	1
day07	Sdccag8	0.00249875	-0.742863	0.226	0.341	1
day07	Zbp1	0.00249948	0.965156	0.199	0.097	1
day07	Fbrsl1	0.00250421	1.29089	0.159	0.068	1
day07	Sp100	0.00252181	-0.287112	0.754	0.858	1
day07	Spidr	0.00252469	0.967245	0.213	0.108	1
day07	Tmem154	0.00254046	-1.2833	0.047	0.114	1
day07	Eml4	0.00258342	-0.530414	0.432	0.54	1
day07	Usp18	0.00261541	1.9407	0.11	0.034	1
day07	Siglece	0.00263406	-2.92966	0.002	0.028	1
day07	Ddc	0.00263406	-2.92966	0.002	0.028	1
day07	Serbp1	0.00270305	0.301135	0.881	0.818	1
day07	2210408F21Rik	0.00273246	1.55146	0.11	0.034	1
day07	Spaca9	0.00275378	-1.4187	0.04	0.102	1
day07	Agpat5	0.00301302	1.31827	0.134	0.051	1
day07	Mthfd1l	0.00302574	0.787751	0.262	0.148	1
day07	Ablim1	0.00302752	-0.379051	0.667	0.778	1
day07	Tnfsf14	0.00308074	-1.43216	0.034	0.091	1
day07	Klrd1	0.00313638	-0.188781	0.94	0.983	1
day07	Eed	0.00314242	-0.715682	0.239	0.347	1
day07	Slc16a10	0.00314721	-1.62849	0.083	0.159	1
day07	Sult1a1	0.00315076	-2.3447	0.007	0.04	1
day07	Gm43647	0.00325708	-0.528007	0.447	0.58	1
day07	Cab39l	0.00326296	-0.453771	0.264	0.386	1
day07	Rps8	0.00329124	0.213426	1	1	1
day07	Atp2b1	0.00354585	-0.451615	0.588	0.676	1
day07	Rps5	0.00355919	0.227199	1	1	1
day07	Isg20	0.00362427	1.52977	0.107	0.034	1
day07	Slc3a2	0.00364733	0.76017	0.405	0.295	1
day07	Tspan13	0.00372641	0.705927	0.389	0.273	1
day07	Tshz1	0.00375176	-0.964095	0.121	0.21	1
day07	Rpl12	0.00375195	0.227552	0.996	0.983	1
day07	Rab11a	0.00375209	0.770778	0.304	0.193	1
day07	Rps20	0.00379781	0.299223	1	0.994	1
day07	Slc26a11	0.00393332	-0.827908	0.143	0.239	1
day07	Taf8	0.00395006	-0.830126	0.076	0.153	1
day07	Mcm6	0.00398631	0.78995	0.318	0.21	1
day07	Ero1a	0.00415299	-0.872631	0.085	0.165	1
day07	Cd1d1	0.00422172	-1.09316	0.049	0.114	1
day07	Mtor	0.00426817	1.16626	0.114	0.04	1
day07	Nme1	0.00426936	0.625756	0.488	0.392	1
day07	Npm1	0.00429134	0.469835	0.787	0.744	1
day07	Fabp5	0.00440094	-2.04514	0.016	0.057	1
day07	Cotl1	0.00440734	0.54002	0.588	0.517	1
day07	Amd1	0.00446425	0.765725	0.177	0.085	1
day07	Rplp0	0.00451752	0.262139	0.993	0.989	1
day07	Cdipt	0.00455457	-0.819608	0.116	0.205	1
day07	Jun	0.00463815	0.838522	0.286	0.176	1
day07	Malat1	0.00467145	-0.184794	0.998	1	1
day07	Plxnc1	0.00473037	-1.00366	0.065	0.136	1
day07	Acvr2a	0.00475251	-0.995365	0.123	0.21	1
day07	Vdac1	0.00476237	0.698369	0.26	0.153	1
day07	Myc	0.00478416	1.2562	0.159	0.074	1
day07	Rps11	0.00483149	0.171746	1	1	1
day07	Traf3ip3	0.00484707	-0.502241	0.342	0.449	1
day07	Add1	0.00488807	-0.518729	0.391	0.5	1
day07	Rpsa	0.00506761	0.20006	1	1	1
day07	Tmem273	0.0050774	-1.18942	0.072	0.142	1
day07	Dele1	0.00508516	-1.3447	0.036	0.091	1
day07	Dusp5	0.00515237	0.537731	0.483	0.364	1
day07	Pigq	0.00520676	1.5939	0.094	0.028	1
day07	Rwdd4a	0.00529969	1.07851	0.121	0.045	1
day07	Dtd2	0.00534407	-1.58571	0.022	0.068	1
day07	Atp11c	0.00536499	-0.719095	0.219	0.318	1
day07	Timm8a1	0.00545625	1.46266	0.094	0.028	1
day07	Fam172a	0.00550292	-0.287985	0.671	0.784	1
day07	Ahnak	0.00557015	-0.308089	0.732	0.824	1
day07	Acads	0.00568313	-0.921488	0.121	0.205	1
day07	Cd300ld	0.0057327	-3.66663	0	0.017	1
day07	Clec4d	0.00573274	-4.66663	0	0.017	1
day07	Dmxl2	0.00573274	-3.3447	0	0.017	1
day07	Arg2	0.00573274	-4.15205	0	0.017	1
day07	Hat1	0.005827	0.825226	0.26	0.159	1
day07	Pdcd2l	0.00585125	1.73059	0.101	0.034	1
day07	Stim1	0.00594346	-0.427162	0.515	0.614	1
day07	Eef1b2	0.00597079	0.293387	0.884	0.869	1
day07	Irs2	0.00600178	1.43957	0.11	0.04	1
day07	Kif1c	0.00607915	1.56219	0.065	0.011	1
day07	Psme3	0.00616773	1.28757	0.125	0.051	1
day07	Cgas	0.00617085	1.90323	0.074	0.017	1
day07	Mrpl40	0.00617726	0.918335	0.192	0.102	1
day07	Snx11	0.00623578	-1.1927	0.04	0.097	1
day07	4930503L19Rik	0.00633166	1.74276	0.074	0.017	1
day07	Cbl	0.00634318	-0.422058	0.548	0.642	1
day07	Usp16	0.00635636	0.852602	0.237	0.142	1
day07	Rnf7	0.00652334	0.729848	0.266	0.165	1
day07	Rps19	0.00654327	0.297101	0.993	0.994	1
day07	Mrpl41	0.00659971	1.01078	0.17	0.085	1
day07	Hcst	0.00661836	-0.295639	0.761	0.858	1
day07	Smyd3	0.006677	0.712597	0.638	0.557	1
day07	Mob3a	0.00669709	-0.502579	0.253	0.364	1
day07	Dnajc3	0.00673727	0.546229	0.512	0.415	1
day07	Nebl	0.0067627	-1.26224	0.083	0.153	1
day07	Sin3b	0.00688475	0.599206	0.394	0.29	1
day07	Cfap20	0.00688781	-0.918435	0.089	0.165	1
day07	Arhgap4	0.00689251	-0.596238	0.217	0.318	1
day07	Trpm4	0.00697376	2.90323	0.04	0	1
day07	Nemp1	0.00697803	-1.55115	0.027	0.074	1
day07	Tonsl	0.00698908	-1.60773	0.02	0.062	1
day07	A930007I19Rik	0.00706961	2.19962	0.063	0.011	1
day07	Mindy2	0.00707433	-0.587676	0.284	0.392	1
day07	Tuba1c	0.00713059	1.03612	0.215	0.125	1
day07	Cacybp	0.00715409	0.589413	0.358	0.25	1
day07	Gm57006	0.0071695	-1.47023	0.02	0.062	1
day07	Ptpn23	0.00718044	-1.44424	0.027	0.074	1
day07	Slc25a3	0.00723834	0.349888	0.736	0.636	1
day07	Mif	0.00747583	0.565103	0.456	0.347	1
day07	Sik1	0.00748275	0.803692	0.219	0.125	1
day07	2010016I18Rik	0.00756393	-1.22922	0.02	0.062	1
day07	Zfp934	0.0076464	1.01787	0.132	0.057	1
day07	Rpl11	0.00769781	0.19211	0.998	1	1
day07	Apol7e	0.00773678	-0.61218	0.179	0.273	1
day07	Mgat4a	0.00777304	-0.423173	0.26	0.375	1
day07	Eef2	0.00783471	0.279968	0.893	0.864	1
day07	Zfp524	0.0078992	1.72569	0.081	0.023	1
day07	Rpl27a	0.00792979	0.15267	1	1	1
day07	1110065P20Rik	0.00805522	1.61877	0.081	0.023	1
day07	Cxcr3	0.00814518	-0.878132	0.139	0.222	1
day07	Cd300lf	0.00832072	1.53794	0.089	0.028	1
day07	Rpl26	0.0083622	0.20961	1	1	1
day07	Adck1	0.0083757	-1.4822	0.043	0.097	1
day07	Zfp52	0.008537	0.64708	0.28	0.176	1
day07	Rap1gap2	0.00854295	-0.619771	0.463	0.528	1
day07	Pcmtd2	0.00856907	-0.640155	0.17	0.261	1
day07	Mkks	0.00861983	-2.02277	0.009	0.04	1
day07	9530077C14Rik	0.00861983	-2.02277	0.009	0.04	1
day07	Snai3	0.00861983	-2.02277	0.009	0.04	1
day07	Tmed1	0.00861983	-2.02277	0.009	0.04	1
day07	Nabp1	0.00874252	0.630916	0.593	0.54	1
day07	Dscam	0.00877462	1.3871	0.121	0.051	1
day07	Gm28529	0.00878954	3.04762	0.038	0	1
day07	Itgae	0.00879348	3.51328	0.038	0	1
day07	Clybl	0.0088385	-1.04772	0.054	0.114	1
day07	Usb1	0.00894171	1.92832	0.06	0.011	1
day07	Aimp2	0.00900062	1.87769	0.06	0.011	1
day07	Ammecr1	0.00904161	-0.615347	0.107	0.188	1
day07	St6galnac3	0.00904852	-1.00659	0.255	0.352	1
day07	Arhgap15	0.00908119	-0.244276	0.978	0.983	1
day07	Ndufc2	0.00909494	0.671979	0.293	0.193	1
day07	Rtn4rl1	0.00910738	-0.920202	0.096	0.17	1
day07	Gm45894	0.00911291	-1.63421	0.018	0.057	1
day07	Actn1	0.00915139	-1.60773	0.018	0.057	1
day07	Rpl29	0.00916594	0.239721	0.975	0.983	1
day07	Trip11	0.00916928	-0.510993	0.358	0.449	1
day07	Epb41l4aos	0.00918819	1.19587	0.121	0.051	1
day07	Dtwd2	0.00926311	-1.56709	0.025	0.068	1
day07	Ranbp1	0.00930464	0.578679	0.421	0.312	1
day07	Daam1	0.00937873	-1.14539	0.063	0.125	1
day07	Mx1	0.00939377	2.04762	0.078	0.023	1
day07	Tmed2	0.00943598	0.328394	0.586	0.449	1
day07	Ifitm10	0.00951917	-0.410866	0.412	0.523	1
day07	Ptbp3	0.00952039	-0.202925	0.736	0.812	1
day07	Ly9	0.00952383	-0.56288	0.186	0.284	1
day07	Maff	0.00954017	1.90323	0.069	0.017	1
day07	Brip1os	0.0095973	-1.11914	0.141	0.222	1
day07	Pced1a	0.00963964	1.74276	0.069	0.017	1
day07	Snhg1	0.00968032	0.933836	0.213	0.125	1
day07	Slpi	0.00992277	-4.25159	0.002	0.023	1
day07	Ninl	0.0099692	-2.66663	0.002	0.023	1
day07	Hopxos	0.0099692	-2.66663	0.002	0.023	1
day07	Hmox1	0.0099692	-2.66663	0.002	0.023	1
day07	Mmp8	0.0099692	-2.66663	0.002	0.023	1
day07	Hk1os	0.0099692	-2.66663	0.002	0.023	1
day07	4930481B07Rik	0.0100186	-2.15205	0.007	0.034	1
day07	5430431A17Rik	0.0100186	-2.15205	0.007	0.034	1
day07	Pgpep1	0.0100186	-2.15205	0.007	0.034	1
day07	Atp5pb	0.0100597	0.410616	0.559	0.472	1
day07	Rplp2	0.0101394	0.173235	1	1	1
day07	Ehd4	0.0101647	0.714194	0.248	0.153	1
day07	Aak1	0.0101954	-0.455731	0.568	0.642	1
day07	Rps3a1	0.0103353	0.165818	1	1	1
day07	Parp3	0.0103521	-1.14307	0.047	0.102	1
day07	Gm31619	0.0103832	-1.3447	0.036	0.085	1
day07	Rpl4	0.0105139	0.264349	0.852	0.807	1
day07	Arpc2	0.0105397	0.226949	0.937	0.932	1
day07	Prkaa1	0.0105848	-1.03154	0.081	0.148	1
day07	Cct2	0.0105851	0.462656	0.441	0.33	1
day07	Klf2	0.0106178	0.354172	0.696	0.602	1
day07	Gm41335	0.0106564	-3.3447	0.004	0.028	1
day07	Pop5	0.010686	0.533622	0.233	0.136	1
day07	Akirin1	0.0107862	-0.559204	0.237	0.335	1
day07	Spc24	0.0108239	-2.3447	0.004	0.028	1
day07	3222401L13Rik	0.0108239	-2.3447	0.004	0.028	1
day07	Por	0.0108269	-0.877573	0.179	0.261	1
day07	Ap1s2	0.0108588	0.977229	0.17	0.091	1
day07	Pcif1	0.0109644	-0.526538	0.246	0.347	1
day07	Heatr6	0.0110243	0.940703	0.15	0.074	1
day07	Psme2	0.0110414	0.47453	0.537	0.415	1
day07	Ubxn4	0.011234	0.384229	0.633	0.54	1
day07	Ddx60	0.0112408	-0.673322	0.063	0.125	1
day07	Tmod3	0.0113837	0.513828	0.461	0.375	1
day07	Rtcb	0.0114056	0.701104	0.246	0.153	1
day07	Rock2	0.0115043	0.544824	0.403	0.301	1
day07	Gpr171	0.0115575	0.322537	0.557	0.449	1
day07	Rpl36al	0.0115911	0.213184	0.897	0.926	1
day07	Rpl3	0.0116141	0.241878	0.98	0.983	1
day07	Zfp763	0.0116418	-1.44424	0.029	0.074	1
day07	Psd3	0.0116497	-1.87521	0.016	0.051	1
day07	Rnls	0.0116544	-1.48909	0.029	0.074	1
day07	Jakmip1	0.0117497	-0.314705	0.351	0.472	1
day07	A430035B10Rik	0.0118353	-1.66663	0.016	0.051	1
day07	Nol7	0.0119785	0.566249	0.403	0.301	1
day07	Pus3	0.0121223	1.5813	0.076	0.023	1
day07	Cdk14	0.012272	0.470604	0.535	0.426	1
day07	Mospd2	0.0122758	-1.25159	0.029	0.074	1
day07	Olfml3	0.0123821	-0.783984	0.081	0.148	1
day07	Gm10509	0.0123833	1.19135	0.11	0.045	1
day07	Fam8a1	0.0124825	-0.720209	0.067	0.131	1
day07	Exoc8	0.0125837	-1.47023	0.022	0.062	1
day07	Tbcd	0.0126346	-1.02277	0.101	0.17	1
day07	Gm17745	0.0127485	-1.29025	0.045	0.097	1
day07	Adipor2	0.0128402	0.462656	0.365	0.261	1
day07	Gm11110	0.0128698	-0.988556	0.06	0.119	1
day07	Man2c1	0.0128804	-1.3447	0.022	0.062	1
day07	Sltm	0.0131034	0.344513	0.53	0.42	1
day07	Shprh	0.0131888	-0.751325	0.157	0.239	1
day07	Elovl6	0.0135637	0.66312	0.289	0.193	1
day07	Arfgap2	0.0136035	-0.806279	0.119	0.193	1
day07	Peak1	0.0136157	-0.277879	0.834	0.852	1
day07	Yif1a	0.0138581	0.923789	0.11	0.045	1
day07	Atp5g2	0.013905	0.359316	0.749	0.71	1
day07	Tmsb4x	0.0139549	-0.126627	1	1	1
day07	Nmrk1	0.0139672	1.82523	0.056	0.011	1
day07	Tbc1d25	0.0139672	1.82523	0.056	0.011	1
day07	Fat3	0.0140111	3.04762	0.034	0	1
day07	Eef1a1	0.0140243	0.172236	1	1	1
day07	Ube2l3	0.0141036	0.494836	0.503	0.415	1
day07	Atg101	0.0141386	1.17886	0.13	0.062	1
day07	Rpl38	0.0142589	0.153941	1	1	1
day07	Nubpl	0.0143404	-1.10369	0.045	0.097	1
day07	Gm28875	0.0144322	-0.680567	0.177	0.261	1
day07	Sh3glb1	0.0144579	-0.313966	0.532	0.636	1
day07	Dctn2	0.0145	-0.663522	0.174	0.261	1
day07	Psma3	0.0147002	0.476561	0.528	0.455	1
day07	Rpl24	0.0147968	0.202253	0.987	0.972	1
day07	Asb5	0.0148016	-1.99678	0.013	0.045	1
day07	Fhit	0.014844	-0.417212	0.213	0.301	1
day07	Hyou1	0.0149509	1.11473	0.092	0.034	1
day07	Osbpl3	0.014968	-0.362278	0.584	0.653	1
day07	Mterf1b	0.0150383	-1.85927	0.013	0.045	1
day07	Scaf11	0.0150691	-0.301487	0.432	0.551	1
day07	Isg15	0.0151509	0.287569	0.145	0.074	1
day07	Atp13a3	0.0152799	-0.662182	0.224	0.312	1
day07	Plcg1	0.0152868	-1.70727	0.013	0.045	1
day07	Tcp1	0.0155698	0.598076	0.3	0.205	1
day07	Irf2bp2	0.0156041	-0.607734	0.166	0.25	1
day07	Txnl1	0.0156768	0.479729	0.318	0.222	1
day07	Fgr	0.0157218	-0.837739	0.083	0.148	1
day07	Nme2	0.0157282	0.379988	0.66	0.58	1
day07	Ppp1r15a	0.0157772	0.810579	0.168	0.091	1
day07	Parvg	0.0158428	0.954861	0.123	0.057	1
day07	Tmem71	0.0161713	-0.492257	0.289	0.381	1
day07	Was	0.0162461	-0.631581	0.199	0.284	1
day07	Xylt2	0.0163045	-1.60773	0.02	0.057	1
day07	Ndst2	0.0163045	-1.60773	0.02	0.057	1
day07	Eif5	0.0163308	0.516324	0.492	0.42	1
day07	Sri	0.0163478	-0.318227	0.539	0.642	1
day07	Slc39a6	0.0164429	-0.808647	0.049	0.102	1
day07	Marchf7	0.0164451	-0.496702	0.394	0.483	1
day07	Dmxl1	0.0165593	-0.579989	0.282	0.375	1
day07	Cdkn1a	0.0166014	0.940703	0.074	0.023	1
day07	Tesc	0.0166805	-1.47023	0.02	0.057	1
day07	Lamtor4	0.0167192	-0.386347	0.383	0.489	1
day07	Stau2	0.0167332	-1.12231	0.038	0.085	1
day07	Gmip	0.0167452	-0.557873	0.271	0.364	1
day07	Gm1043	0.0167687	-1.06906	0.038	0.085	1
day07	Dph3	0.0167799	0.521549	0.315	0.216	1
day07	Prkag2	0.0170394	-0.675905	0.11	0.182	1
day07	As3mt	0.0170395	-0.770229	0.219	0.295	1
day07	Cd27	0.0171426	-0.468274	0.197	0.29	1
day07	Fryl	0.0171549	-0.238658	0.709	0.824	1
day07	Akap9	0.0172408	-0.377564	0.34	0.443	1
day07	Aebp2	0.0172652	-0.599956	0.208	0.295	1
day07	Psmd8	0.0173811	0.430088	0.389	0.284	1
day07	Lclat1	0.0174385	-1.00075	0.063	0.119	1
day07	Tcf12	0.017469	-0.257621	0.74	0.818	1
day07	Slc35d2	0.0175335	-0.72579	0.074	0.136	1
day07	Klf13	0.0176446	-0.323431	0.532	0.625	1
day07	Nckap1l	0.0177455	-0.477966	0.336	0.426	1
day07	Naca	0.0177601	0.238211	0.924	0.886	1
day07	Tmpo	0.0181046	0.595358	0.295	0.205	1
day07	Klhdc10	0.0181567	0.832839	0.166	0.091	1
day07	Phtf2	0.0182156	-0.544469	0.166	0.25	1
day07	Tnpo2	0.0184001	1.6095	0.063	0.017	1
day07	Rab21	0.018418	-0.443478	0.396	0.489	1
day07	Dcun1d1	0.0184426	0.555136	0.266	0.176	1
day07	Nkiras2	0.0184915	-1.3447	0.031	0.074	1
day07	Nf1	0.0185038	0.808253	0.253	0.17	1
day07	Myo16	0.0189979	2.04762	0.043	0.006	1
day07	Ppih	0.0190156	0.722415	0.172	0.097	1
day07	Sytl1	0.0190427	-2.08166	0.011	0.04	1
day07	Hivep3	0.0190487	-0.641511	0.244	0.324	1
day07	Bcs1l	0.0190573	1.97723	0.043	0.006	1
day07	Atpaf1	0.0191609	0.977229	0.128	0.062	1
day07	Scyl3	0.019244	-0.50645	0.11	0.182	1
day07	Golga7	0.0192688	0.666189	0.251	0.165	1
day07	Krt83	0.0193041	2.20989	0.043	0.006	1
day07	Snapc2	0.019308	-1.92966	0.011	0.04	1
day07	Gm45890	0.019308	-1.92966	0.011	0.04	1
day07	Cnot1	0.0193637	-0.450741	0.376	0.472	1
day07	Rnf2	0.0193724	0.750458	0.246	0.165	1
day07	Pdcd1	0.0194105	-1.15205	0.047	0.097	1
day07	Runx3	0.0195606	0.345696	0.691	0.602	1
day07	Zfand4	0.0195839	-1.75974	0.011	0.04	1
day07	Rpl28	0.0196237	0.196375	0.993	0.989	1
day07	Ing4	0.0196565	-0.64238	0.179	0.261	1
day07	Rps6	0.0196899	0.243219	0.944	0.932	1
day07	Crem	0.0197714	0.590206	0.324	0.227	1
day07	Itpr2	0.0199368	-0.407587	0.481	0.585	1
day07	Pdcd4	0.0200792	-0.199468	0.908	0.977	1
day07	Stat4	0.0202736	-0.23103	0.926	0.943	1
day07	AI480526	0.0202847	-0.774384	0.098	0.165	1
day07	Cdk2ap2	0.0202903	-0.298603	0.459	0.574	1
day07	Rbm27	0.0203024	-0.489089	0.264	0.352	1
day07	Rarg	0.0203401	-0.775334	0.085	0.148	1
day07	Mideas	0.0204566	0.754836	0.286	0.205	1
day07	Crybg2	0.0204613	-0.904127	0.031	0.074	1
day07	Gzmc	0.0206347	-0.367067	0.116	0.051	1
day07	Maip1	0.0206764	-1.08166	0.051	0.102	1
day07	Dock2	0.0207362	-0.12603	0.98	1	1
day07	Ptges3	0.0208144	-0.30312	0.468	0.591	1
day07	Kcnk10	0.0209183	-1.3447	0.025	0.062	1
day07	Kif3b	0.0209814	-0.817452	0.085	0.148	1
day07	Atxn7	0.0211199	-0.565914	0.28	0.369	1
day07	Rps6kc1	0.0212086	-1.3447	0.025	0.062	1
day07	Hsp90b1	0.0213094	-0.269346	0.716	0.778	1
day07	Pdcd7	0.0213399	-0.656643	0.112	0.182	1
day07	Ppp6c	0.021453	0.548385	0.291	0.199	1
day07	Cenpk	0.0214552	1.92832	0.051	0.011	1
day07	Smc5	0.0215785	-0.449542	0.3	0.386	1
day07	Rlim	0.021669	0.518419	0.34	0.244	1
day07	Gm6277	0.0216935	-1.23778	0.025	0.062	1
day07	Mob4	0.0217311	0.346463	0.47	0.358	1
day07	Ctns	0.0217734	1.71419	0.051	0.011	1
day07	Mrpl38	0.021925	1.09587	0.139	0.074	1
day07	Pgm2l1	0.0220278	-0.646526	0.248	0.335	1
day07	0610009L18Rik	0.0220399	-1.4967	0.018	0.051	1
day07	Haghl	0.0220399	-1.4967	0.018	0.051	1
day07	2610203C22Rik	0.0220792	-1.4822	0.018	0.051	1
day07	Ifi204	0.0221873	2.26411	0.06	0.017	1
day07	Mrpl18	0.0221912	-0.416253	0.21	0.301	1
day07	Patl1	0.0222162	0.907688	0.154	0.085	1
day07	Elp2	0.0222342	0.682781	0.112	0.051	1
day07	Osgep	0.0222953	1.04232	0.132	0.068	1
day07	Kdm4d	0.0223225	-1.09677	0.069	0.125	1
day07	Itgb2	0.0223502	-0.324068	0.548	0.636	1
day07	A230059L01Rik	0.0224066	2.46266	0.029	0	1
day07	Nbn	0.0224066	2.46266	0.029	0	1
day07	Atp1a3	0.0224066	2.46266	0.029	0	1
day07	Tmem171	0.0224066	2.46266	0.029	0	1
day07	Rpl10	0.0224273	0.163317	1	1	1
day07	Galc	0.0225708	1.00322	0.103	0.045	1
day07	Aarsd1	0.0226686	0.805048	0.141	0.074	1
day07	Odf2	0.0227378	-0.518236	0.197	0.278	1
day07	Tent5c	0.0228949	1.51328	0.06	0.017	1
day07	Ets1	0.0229588	-0.287586	0.881	0.892	1
day07	Dynll1	0.0231187	0.393914	0.624	0.54	1
day07	Abi2	0.0231939	-0.607734	0.125	0.199	1
day07	Rbbp5	0.0232243	-0.961371	0.06	0.114	1
day07	Vac14	0.0232353	1.18582	0.094	0.04	1
day07	Adsl	0.0233328	1.03381	0.11	0.051	1
day07	Ccdc28a	0.0234825	-0.914065	0.056	0.108	1
day07	Plac8	0.0235122	2.21602	0.085	0.034	1
day07	Magoh	0.0235293	0.548385	0.349	0.261	1
day07	Nav2	0.0236196	-0.648092	0.13	0.199	1
day07	Ifi44	0.0236231	2.74276	0.04	0.006	1
day07	Ppargc1a	0.0236729	2.78458	0.04	0.006	1
day07	Gsap	0.0237991	-0.222827	0.647	0.71	1
day07	Glrx5	0.0238366	0.72569	0.201	0.125	1
day07	Tmem147	0.0238852	0.903228	0.179	0.108	1
day07	Pitpnm1	0.0239079	0.837504	0.125	0.062	1
day07	Nop2	0.0239184	1.97723	0.04	0.006	1
day07	Ywhae	0.0239189	0.300716	0.606	0.494	1
day07	Slc35f5	0.0239893	1.90323	0.04	0.006	1
day07	Camta2	0.024049	-0.961371	0.06	0.114	1
day07	Hnrnpab	0.0240811	0.607683	0.421	0.347	1
day07	Styk1	0.0241124	-0.357739	0.497	0.585	1
day07	Evi5l	0.0241357	-1.53734	0.029	0.068	1
day07	Mmp9	0.0242546	-3.66663	0	0.011	1
day07	Sirpb1b	0.0242546	-3.3447	0	0.011	1
day07	Gm5150	0.0242546	-3.3447	0	0.011	1
day07	Tmem144	0.0242546	-2.92966	0	0.011	1
day07	Dpysl5	0.0242546	-2.92966	0	0.011	1
day07	Cped1	0.0242546	-2.92966	0	0.011	1
day07	Cep112	0.0242546	-3.3447	0	0.011	1
day07	Gm34084	0.0242546	-2.92966	0	0.011	1
day07	Ccdc80	0.0242546	-3.3447	0	0.011	1
day07	Maml3	0.0242815	0.323921	0.239	0.153	1
day07	Ftl1	0.0243254	0.244989	0.922	0.869	1
day07	Sytl2	0.0243429	-0.334207	0.36	0.455	1
day07	Tbce	0.0243803	-0.505164	0.13	0.205	1
day07	Spata1	0.0244029	-0.779102	0.06	0.114	1
day07	Spata6	0.0244247	-0.794502	0.145	0.216	1
day07	Ncoa2	0.024445	-0.277585	0.575	0.636	1
day07	Armt1	0.024592	-0.901093	0.069	0.125	1
day07	Trdv4	0.0245976	0.754836	0.119	0.057	1
day07	4930430F08Rik	0.0246119	-1.92966	0.009	0.034	1
day07	Rbms1	0.0246461	-0.331584	0.559	0.614	1
day07	Mcf2l	0.0246927	-1.3447	0.029	0.068	1
day07	Ube2v1	0.024708	0.562191	0.286	0.199	1
day07	Gm57463	0.0247312	-1.3447	0.029	0.068	1
day07	Pml	0.0247372	0.886626	0.166	0.097	1
day07	Gm57189	0.0247594	-1.83013	0.009	0.034	1
day07	Spo11	0.0247594	-1.83013	0.009	0.034	1
day07	Gm49539	0.0247594	-1.83013	0.009	0.034	1
day07	Gp1bb	0.0247594	-1.83013	0.009	0.034	1
day07	Rpl23a	0.0247872	0.158805	0.991	0.983	1
day07	Btg2	0.024873	0.300554	0.716	0.67	1
day07	Rap1gds1	0.0249556	-0.294465	0.557	0.642	1
day07	Pitpna	0.0250566	0.320433	0.633	0.545	1
day07	Hnrnpu	0.0251082	-0.254587	0.615	0.676	1
day07	Gcnt1	0.025171	0.906839	0.172	0.102	1
day07	Gm43713	0.0251937	-0.788306	0.092	0.153	1
day07	Ube2h	0.025275	-0.314952	0.615	0.716	1
day07	Ttc5	0.0252818	-0.581739	0.21	0.29	1
day07	Rpl9	0.0253006	0.127308	0.998	1	1
day07	Irf7	0.0254075	0.711884	0.166	0.097	1
day07	Snx1	0.0255582	0.763825	0.235	0.159	1
day07	Rpl7	0.0256413	0.201448	0.991	0.989	1
day07	Ppp2r3a	0.0256853	-1.26453	0.063	0.114	1
day07	Ftx	0.0257708	-0.517536	0.089	0.153	1
day07	Ankrd54	0.0258011	1.14715	0.085	0.034	1
day07	Smap2	0.0258458	-0.382919	0.434	0.528	1
day07	Serpinb9	0.025858	0.326768	0.837	0.83	1
day07	Ift140	0.0259626	-1.57916	0.034	0.074	1
day07	Scaf1	0.0259658	-0.790111	0.092	0.153	1
day07	Iqgap2	0.0259669	-0.287526	0.488	0.591	1
day07	2310011J03Rik	0.0260006	-0.66189	0.119	0.188	1
day07	Rpl30	0.0260602	0.147307	1	1	1
day07	Atp5d	0.0260766	0.235654	0.685	0.585	1
day07	Klk8	0.0261069	-0.740628	0.065	0.119	1
day07	Tmem208	0.0261441	-0.472079	0.235	0.324	1
day07	Mark3	0.0262692	-0.503766	0.271	0.358	1
day07	Rpl5	0.0263222	0.209858	0.993	0.972	1
day07	Yipf1	0.0264751	-0.615661	0.215	0.29	1
day07	Gpbp1l1	0.0264844	-0.352004	0.313	0.409	1
day07	Vps37a	0.0264936	0.690925	0.161	0.091	1
day07	Utp3	0.0265369	-0.61218	0.213	0.29	1
day07	Nfia	0.0268672	-0.958808	0.13	0.199	1
day07	Stk4	0.0269308	-0.399147	0.521	0.602	1
day07	Aip	0.0270672	0.598076	0.282	0.199	1
day07	Dusp23	0.0271457	-1.56709	0.022	0.057	1
day07	Cct4	0.0275125	0.301664	0.47	0.369	1
day07	Bcl2	0.0276402	0.31444	0.919	0.92	1
day07	Ccser2	0.0276784	-0.512822	0.161	0.239	1
day07	Lysmd1	0.0277039	-1.47023	0.022	0.057	1
day07	Ak2	0.0277264	0.812842	0.116	0.057	1
day07	Nbas	0.0278493	-0.547192	0.132	0.205	1
day07	Atp5c1	0.0280006	0.403237	0.57	0.494	1
day07	Gng5	0.0280649	0.198631	0.859	0.812	1
day07	Fbxl6	0.028098	1.33337	0.067	0.023	1
day07	Entrep3	0.0281019	-0.650112	0.217	0.29	1
day07	Gm20069	0.0281739	1.56219	0.058	0.017	1
day07	Arl6ip5	0.0281849	-0.246237	0.673	0.716	1
day07	Oasl1	0.0282341	1.40253	0.067	0.023	1
day07	Ifit1	0.0282604	1.52977	0.058	0.017	1
day07	Gm56727	0.0283739	2.46266	0.027	0	1
day07	Iigp1	0.0283796	3.41019	0.027	0	1
day07	Gnal	0.0283816	2.35574	0.027	0	1
day07	Pnrc1	0.028414	-0.27742	0.512	0.591	1
day07	Cmah	0.0284391	-0.915015	0.089	0.148	1
day07	Ppp2r1b	0.0284878	1.08157	0.092	0.04	1
day07	Gm19710	0.0286783	-0.948771	0.049	0.097	1
day07	Zfp169	0.0287692	0.918335	0.13	0.068	1
day07	Ggps1	0.0287897	-0.355041	0.217	0.307	1
day07	Gm16091	0.0288833	0.88237	0.177	0.108	1
day07	Klf10	0.0291184	-0.568915	0.168	0.244	1
day07	Gm43330	0.0291606	-1.51462	0.016	0.045	1
day07	Pxmp2	0.0291606	-1.51462	0.016	0.045	1
day07	Il20ra	0.0291606	-1.51462	0.016	0.045	1
day07	Washc2	0.0291737	-0.465554	0.177	0.256	1
day07	Zfp512	0.0292456	-0.455528	0.338	0.426	1
day07	Cnn2	0.0294807	-0.3508	0.566	0.636	1
day07	Ncbp2	0.0295688	1.04762	0.121	0.062	1
day07	Rit1	0.0295824	-0.661173	0.101	0.165	1
day07	Elp6	0.0297025	-1.3447	0.016	0.045	1
day07	Fam118a	0.0297025	-1.3447	0.016	0.045	1
day07	Srek1	0.0297241	0.454042	0.284	0.193	1
day07	Brox	0.0298691	1.08414	0.121	0.062	1
day07	Dguok	0.0299298	-0.437809	0.239	0.324	1
day07	Sgk1	0.0299583	-1.08166	0.103	0.165	1
day07	Kdm4c	0.0299637	-0.456592	0.403	0.466	1
day07	Inpp4b	0.0299844	-0.722364	0.306	0.369	1
day07	Rpp38	0.0300015	2.04762	0.038	0.006	1
day07	Rps7	0.0300361	0.167696	0.998	1	1
day07	Ppp1r3b	0.0300552	0.521283	0.186	0.114	1
day07	Gm6225	0.0300632	2.17886	0.038	0.006	1
day07	Nagpa	0.0300894	1.24026	0.083	0.034	1
day07	Kxd1	0.0301239	-0.514624	0.188	0.267	1
day07	Trmt61a	0.0302092	1.82523	0.038	0.006	1
day07	Cenpm	0.0302799	-2.15205	0.007	0.028	1
day07	Zmym2	0.0302831	-0.294073	0.273	0.369	1
day07	Fto	0.030307	0.607772	0.327	0.25	1
day07	Cpox	0.0303385	1.27421	0.083	0.034	1
day07	Smad3	0.0303524	-0.458228	0.434	0.5	1
day07	Derl2	0.0305651	0.548385	0.244	0.165	1
day07	Kcnj13	0.0305745	-1.92966	0.007	0.028	1
day07	Gm16001	0.0305745	-1.92966	0.007	0.028	1
day07	Pex12	0.0305745	-1.92966	0.007	0.028	1
day07	1700052K11Rik	0.0305745	-1.92966	0.007	0.028	1
day07	Gm5141	0.0305745	-1.92966	0.007	0.028	1
day07	F2r	0.0305918	-0.50645	0.101	0.165	1
day07	Gm36723	0.0307734	-0.60385	0.336	0.409	1
day07	Tfdp1	0.0308408	1.13335	0.083	0.034	1
day07	Cd160	0.0309004	-0.587556	0.179	0.25	1
day07	Stt3a	0.0309853	0.503298	0.251	0.17	1
day07	Dnlz	0.031034	-0.915856	0.072	0.125	1
day07	Mroh1	0.0311719	-0.596238	0.074	0.131	1
day07	Mnt	0.0311781	-0.929662	0.063	0.114	1
day07	Snapc5	0.0311785	-0.62743	0.186	0.261	1
day07	Gm10863	0.0311826	1.39227	0.038	0.006	1
day07	Cxcr4	0.0313243	0.539277	0.298	0.21	1
day07	Socs2	0.0315386	-1.27255	0.074	0.125	1
day07	Irf8	0.03161	0.389453	0.736	0.653	1
day07	Selenot	0.0316188	0.510566	0.338	0.256	1
day07	Zfp182	0.0316508	-0.514624	0.255	0.335	1
day07	Gphn	0.0316775	0.399079	0.537	0.443	1
day07	Stag2	0.0317266	-0.355192	0.537	0.602	1
day07	Prex1	0.0317564	-0.293946	0.7	0.801	1
day07	Bcas3	0.0318892	-0.428601	0.36	0.438	1
day07	Dcps	0.0319327	0.609497	0.23	0.153	1
day07	Mrpl48	0.0320259	0.63021	0.199	0.125	1
day07	Prpf6	0.032122	-0.44288	0.242	0.33	1
day07	Osbpl2	0.0322048	-0.666627	0.094	0.153	1
day07	Sorcs2	0.0322394	0.961109	0.128	0.068	1
day07	Gzma	0.0322777	0.241935	0.837	0.773	1
day07	Atr	0.0323623	0.841714	0.201	0.131	1
day07	Actr3	0.0324559	-0.159694	0.89	0.909	1
day07	Fbxo22	0.0325527	-0.783984	0.114	0.176	1
day07	Abi1	0.0326425	-0.24282	0.528	0.619	1
day07	Fzr1	0.0326807	1.24026	0.074	0.028	1
day07	Anxa1	0.0329279	-0.502764	0.28	0.364	1
day07	Far1	0.0329472	-0.437809	0.306	0.392	1
day07	Ccdc9	0.0329941	-0.835686	0.063	0.114	1
day07	Tyrobp	0.0330604	-0.139848	0.978	0.966	1
day07	Klf7	0.0332503	-0.50448	0.174	0.25	1
day07	Fgfr1op2	0.0332652	-0.321164	0.445	0.523	1
day07	Bcl11b	0.0333026	-0.779102	0.063	0.114	1
day07	Herc4	0.0333367	-0.256075	0.611	0.705	1
day07	Nfkbiz	0.0335407	0.433607	0.383	0.29	1
day07	Ufm1	0.0336049	0.550118	0.217	0.142	1
day07	Hvcn1	0.0337466	-0.553795	0.17	0.244	1
day07	Itm2a	0.0338209	-0.686805	0.128	0.193	1
day07	Phax	0.0339473	0.553421	0.163	0.097	1
day07	Dnajc21	0.0339926	0.567838	0.235	0.159	1
day07	Hopx	0.0340978	-0.170202	0.322	0.443	1
day07	Atad3a	0.0342289	1.33337	0.065	0.023	1
day07	Uqcc2	0.0344413	0.412444	0.369	0.278	1
day07	Faap100	0.0347375	1.24026	0.065	0.023	1
day07	Map3k14	0.0347392	0.50945	0.253	0.17	1
day07	Wac	0.0348662	-0.323535	0.519	0.597	1
day07	Rad21	0.034931	-0.561323	0.3	0.369	1
day07	Pkm	0.0349903	0.369546	0.468	0.369	1
day07	Slc20a2	0.0350776	-0.792158	0.089	0.148	1
day07	Bcl2l11	0.0351922	0.331686	0.584	0.494	1
day07	Ilf2	0.0352242	0.434532	0.226	0.148	1
day07	Rad23b	0.0352544	-0.526146	0.197	0.273	1
day07	Tnrc6b	0.0352838	-0.206537	0.738	0.778	1
day07	Btg3	0.0353505	0.52977	0.387	0.307	1
day07	Dars	0.0353979	0.685889	0.239	0.165	1
day07	Frrs1	0.0354347	1.08414	0.125	0.068	1
day07	Rps6ka3	0.035593	-0.367824	0.575	0.614	1
day07	St8sia4	0.0356561	-0.395504	0.535	0.602	1
day07	Scfd2	0.0357451	-0.384074	0.3	0.403	1
day07	Tpi1	0.0357848	0.49526	0.311	0.227	1
day07	Skil	0.0359279	0.537464	0.306	0.222	1
day07	Snhg12	0.0359788	0.997693	0.132	0.074	1
day07	Rsl1d1	0.0359863	0.44308	0.306	0.222	1
day07	Ralgds	0.0359877	-2.08166	0.004	0.023	1
day07	Ahcy	0.0359877	-2.08166	0.004	0.023	1
day07	Fhl3	0.0359877	-2.08166	0.004	0.023	1
day07	Chaer1	0.0359877	-2.08166	0.004	0.023	1
day07	Gm43138	0.0359877	-2.08166	0.004	0.023	1
day07	Cacna1c	0.0359877	-2.08166	0.004	0.023	1
day07	Nphp3	0.0359877	-2.08166	0.004	0.023	1
day07	Gm44067	0.0359979	2.35574	0.025	0	1
day07	Gm57038	0.0359979	2.35574	0.025	0	1
day07	Zfp273	0.0359979	2.35574	0.025	0	1
day07	Nr6a1	0.0360011	1.37151	0.116	0.062	1
day07	Gm20743	0.0360052	2.24026	0.025	0	1
day07	Baiap2l1	0.0360052	2.24026	0.025	0	1
day07	Gm6133	0.0360052	2.24026	0.025	0	1
day07	Pja2	0.0361074	-0.397167	0.221	0.307	1
day07	Egr3	0.0361164	-2.15205	0.004	0.023	1
day07	Ostc	0.0363505	0.373325	0.385	0.29	1
day07	Smad2	0.0364185	-0.58706	0.271	0.347	1
day07	Ormdl3	0.0364809	1.01787	0.132	0.074	1
day07	Ago4	0.0365066	-1.66663	0.004	0.023	1
day07	Rsl24d1	0.0366479	0.716183	0.224	0.153	1
day07	Pa2g4	0.0366607	0.546072	0.295	0.216	1
day07	Slc27a6	0.036739	-0.859273	0.043	0.085	1
day07	H2-Q6	0.0367416	-0.380323	0.477	0.568	1
day07	Ankrd10	0.0368625	0.601261	0.233	0.159	1
day07	Eif2s3y	0.0369867	0.470876	0.291	0.21	1
day07	Gse1	0.0370447	-0.465715	0.275	0.352	1
day07	Sfr1	0.0370447	-0.453513	0.345	0.426	1
day07	Ccdc167	0.0370584	-0.966188	0.047	0.091	1
day07	Zfp593	0.0372776	-0.652822	0.081	0.136	1
day07	Cycs	0.0373151	0.459035	0.501	0.438	1
day07	Hspbp1	0.037325	-0.976968	0.078	0.131	1
day07	Gm46367	0.0373568	-0.673322	0.076	0.131	1
day07	Zdhhc8	0.0373678	1.00894	0.096	0.045	1
day07	Ube2c	0.037527	-2.3447	0.002	0.017	1
day07	Gm14455	0.037527	-2.3447	0.002	0.017	1
day07	Gm56802	0.037527	-2.3447	0.002	0.017	1
day07	Cdc20	0.037527	-2.3447	0.002	0.017	1
day07	Zfp683	0.037527	-2.3447	0.002	0.017	1
day07	Ceacam16	0.037527	-2.3447	0.002	0.017	1
day07	Lins1	0.037527	-2.3447	0.002	0.017	1
day07	Mei4	0.037527	-2.3447	0.002	0.017	1
day07	Nova1	0.037527	-2.3447	0.002	0.017	1
day07	Get1	0.037527	-2.3447	0.002	0.017	1
day07	A530072M11Rik	0.0375802	-1.17477	0.031	0.068	1
day07	Rpl22	0.0376345	0.173937	0.993	0.989	1
day07	Gm19684	0.0376362	-0.870768	0.047	0.091	1
day07	Gm32401	0.0376363	-1.08166	0.031	0.068	1
day07	Hint1	0.0376935	0.257884	0.732	0.67	1
day07	Rpl23	0.0377076	0.157512	1	0.994	1
day07	Rbfa	0.0377102	-0.9086	0.092	0.148	1
day07	Gpr137	0.0377796	-1.3447	0.02	0.051	1
day07	Trappc10	0.0377902	-0.621217	0.143	0.21	1
day07	Tmem135	0.0377997	-0.534802	0.242	0.318	1
day07	Nhej1	0.0378038	2.04762	0.036	0.006	1
day07	4930484I04Rik	0.0378038	1.97723	0.036	0.006	1
day07	Fbxo31	0.0378414	-0.9086	0.047	0.091	1
day07	Zfp975	0.0380049	-1.80413	0.013	0.04	1
day07	9530026P05Rik	0.0380214	-1.92966	0.002	0.017	1
day07	Gm16093	0.0380246	-0.647262	0.119	0.182	1
day07	Castor1	0.0380607	1.74276	0.036	0.006	1
day07	Amer1	0.0380607	1.74276	0.036	0.006	1
day07	Etf1	0.038127	0.462656	0.293	0.21	1
day07	AW554918	0.0381887	0.301664	0.345	0.256	1
day07	Txnip	0.0382864	-0.256248	0.776	0.841	1
day07	Map1lc3b	0.0382976	-0.289976	0.557	0.619	1
day07	Tmem176b	0.038413	-0.585708	0.15	0.222	1
day07	Zxdc	0.0384253	-1.15205	0.031	0.068	1
day07	Myadm	0.0384887	-1.2072	0.02	0.051	1
day07	Ndc1	0.0385703	-1.53734	0.013	0.04	1
day07	Gpnmb	0.0385703	-1.53734	0.013	0.04	1
day07	Rsf1os2	0.0385703	-1.53734	0.013	0.04	1
day07	4931431B13Rik	0.0385703	-1.53734	0.013	0.04	1
day07	Mtrf1	0.0385703	-1.53734	0.013	0.04	1
day07	Oxr1	0.03859	-0.233278	0.541	0.659	1
day07	Rbm8a	0.0386862	0.481271	0.336	0.256	1
day07	Pygl	0.0388414	-1.4187	0.036	0.074	1
day07	Pik3c2a	0.0388438	-0.433236	0.13	0.199	1
day07	Tmem167	0.0391178	0.221502	0.568	0.455	1
day07	Ugcg	0.0391987	-0.17518	0.888	0.943	1
day07	Arhgef11	0.0392171	-1.08166	0.02	0.051	1
day07	Itgad	0.0392703	-2.06091	0.025	0.057	1
day07	Slc25a13	0.03928	1.24026	0.036	0.006	1
day07	Fbxw2	0.0393466	0.477302	0.331	0.25	1
day07	Afmid	0.0394325	0.709748	0.112	0.057	1
day07	Exosc7	0.0394368	0.672374	0.168	0.102	1
day07	Prrc1	0.0394434	-0.759737	0.105	0.165	1
day07	Tm6sf1	0.0396588	-0.372444	0.539	0.574	1
day07	Klhdc2	0.0398321	0.444622	0.275	0.193	1
day07	Atxn1	0.0398846	0.418261	0.499	0.42	1
day07	Seh1l	0.0398946	1.04762	0.116	0.062	1
day07	Chst11	0.0400609	-0.238808	0.434	0.545	1
day07	Get3	0.0400997	0.814499	0.139	0.08	1
day07	Alkbh1	0.0401742	0.795231	0.186	0.119	1
day07	Hmg20b	0.0402468	0.673223	0.161	0.097	1
day07	Vps35	0.0402598	-0.427162	0.19	0.267	1
day07	Sfxn1	0.0406212	0.668125	0.206	0.136	1
day07	Srsf5	0.0406664	-0.330272	0.57	0.648	1
day07	Lrrc20	0.0407086	1.01285	0.072	0.028	1
day07	Klrk1	0.0408999	-0.130927	0.966	1	1
day07	Gle1	0.0410007	-0.709984	0.101	0.159	1
day07	Smarca2	0.0412856	-0.513827	0.327	0.392	1
day07	Lrwd1	0.0413881	1.46266	0.063	0.023	1
day07	Dhrs7	0.0414346	-0.556204	0.195	0.267	1
day07	Cdk5	0.041438	-1.16413	0.036	0.074	1
day07	Abcg3	0.0415492	-0.859273	0.06	0.108	1
day07	Runx2os1	0.0416366	0.977229	0.072	0.028	1
day07	Nsmce2	0.0417622	-0.517764	0.293	0.369	1
day07	Nptn	0.0421193	-0.278466	0.609	0.699	1
day07	Rfc5	0.0421448	1.28757	0.063	0.023	1
day07	Cxxc5	0.0422588	-0.503397	0.161	0.233	1
day07	Fbxw5	0.0422631	-1.17477	0.036	0.074	1
day07	Dcaf6	0.0423135	-0.405362	0.224	0.301	1
day07	Rxrb	0.0424041	0.928319	0.116	0.062	1
day07	Zbtb1	0.0424474	-0.76634	0.19	0.256	1
day07	Ube2e3	0.0425963	0.480622	0.315	0.233	1
day07	Psmc4	0.0426414	0.631053	0.219	0.148	1
day07	Klra5	0.0426511	1.89631	0.045	0.011	1
day07	Ccl25	0.0426724	-0.424134	0.094	0.153	1
day07	Mrpl30	0.0427956	0.317431	0.447	0.352	1
day07	Dtx3	0.0428347	-1.11023	0.036	0.074	1
day07	Atxn7l3	0.0432871	-0.63688	0.101	0.159	1
day07	Nol12	0.0434806	-0.697001	0.092	0.148	1
day07	Smarcad1	0.0437642	-0.634206	0.136	0.199	1
day07	Ttyh3	0.0438206	-0.716668	0.065	0.114	1
day07	5430416N02Rik	0.0439742	1.04762	0.045	0.011	1
day07	Gbf1	0.0440099	-0.415089	0.378	0.46	1
day07	Hook3	0.0441005	-0.511058	0.304	0.381	1
day07	Mcfd2	0.044167	-0.929662	0.036	0.074	1
day07	Nudt18	0.0442405	-0.737017	0.065	0.114	1
day07	Tcf4	0.0442509	0.459273	0.322	0.244	1
day07	Thoc1	0.0443713	0.636685	0.23	0.159	1
day07	Phip	0.0445194	-0.255766	0.465	0.562	1
day07	Kmt5a	0.0445513	0.548385	0.244	0.17	1
day07	Fam53a	0.0446678	-0.554622	0.152	0.222	1
day07	Cln5	0.0447582	0.977229	0.094	0.045	1
day07	Tra2a	0.0447833	0.359615	0.553	0.472	1
day07	Tyk2	0.0448332	-0.444235	0.239	0.318	1
day07	Acsl5	0.0449249	0.388907	0.255	0.176	1
day07	Zdhhc3	0.0449558	0.676362	0.139	0.08	1
day07	Wasf2	0.045007	-0.27172	0.503	0.602	1
day07	Rab4a	0.045012	-1.23778	0.025	0.057	1
day07	Atp8a2	0.0450471	-1.3905	0.045	0.085	1
day07	Rps4x	0.0450605	0.164205	1	1	1
day07	Chchd10	0.0450878	-1.22922	0.025	0.057	1
day07	Ly6c2	0.0451097	0.370609	0.477	0.381	1
day07	Plk4	0.0452038	-1.21917	0.025	0.057	1
day07	Add3	0.0452408	-0.333644	0.356	0.443	1
day07	Mxd1	0.0453408	0.320882	0.53	0.443	1
day07	Phb	0.0455621	0.616826	0.139	0.08	1
day07	Smap1	0.0456663	-0.323389	0.459	0.551	1
day07	Gm48236	0.0457565	2.24026	0.022	0	1
day07	Cox6a2	0.0457586	2.56219	0.022	0	1
day07	Phf13	0.0457633	2.11473	0.022	0	1
day07	Crtap	0.0457633	2.11473	0.022	0	1
day07	AA465934	0.0457633	2.11473	0.022	0	1
day07	Lyst	0.0458475	-0.727703	0.324	0.392	1
day07	Gipc1	0.0458976	-1.00366	0.04	0.08	1
day07	Dip2a	0.0460229	-1.10369	0.025	0.057	1
day07	Mgrn1	0.0460677	-0.416849	0.141	0.21	1
day07	Cdyl	0.0461011	-0.299375	0.304	0.398	1
day07	Mboat7	0.0464567	-0.658808	0.074	0.125	1
day07	Xaf1	0.0465341	0.832839	0.163	0.102	1
day07	Sfmbt1	0.0465549	0.568589	0.172	0.108	1
day07	Top3a	0.0466008	-0.885268	0.04	0.08	1
day07	Chd1l	0.0466954	-0.875214	0.098	0.153	1
day07	Lcor	0.0467522	-0.285483	0.481	0.551	1
day07	Shmt2	0.0467636	0.940703	0.078	0.034	1
day07	Ndufa3	0.0467996	-0.285806	0.615	0.688	1
day07	Gna15	0.0468049	-0.441375	0.177	0.25	1
day07	E2f4	0.0468281	0.669656	0.19	0.125	1
day07	Cap1	0.046831	0.340919	0.573	0.523	1
day07	Pias3	0.0470559	-1.03984	0.045	0.085	1
day07	Pdzd2	0.0470662	-2.11023	0.018	0.045	1
day07	Rnf217	0.0473679	2.41019	0.034	0.006	1
day07	Tomm6	0.0474897	-0.294281	0.606	0.653	1
day07	Adam19	0.0477796	-0.848742	0.054	0.097	1
day07	Gm30025	0.0477848	-0.89724	0.025	0.057	1
day07	Fam220a.1	0.0478596	1.74276	0.034	0.006	1
day07	Gm47096	0.0478596	1.74276	0.034	0.006	1
day07	Pcyox1l	0.0478596	1.74276	0.034	0.006	1
day07	Sertad2	0.0479053	0.524056	0.251	0.176	1
day07	Zfp691	0.047982	1.6553	0.034	0.006	1
day07	Gpatch3	0.047982	1.6553	0.034	0.006	1
day07	Homez	0.047982	1.6553	0.034	0.006	1
day07	Clp1	0.0481554	0.896309	0.101	0.051	1
day07	Tap2	0.0481674	0.507743	0.306	0.227	1
day07	Tomm20	0.0482747	0.459905	0.4	0.33	1
day07	Phf5a	0.0482804	0.392266	0.28	0.199	1
day07	Mknk2	0.0486146	0.389489	0.315	0.233	1
day07	Cldnd2	0.0488643	-1.01028	0.058	0.102	1
day07	Oxsr1	0.0490088	-0.991062	0.049	0.091	1
day07	2810449D17Rik	0.0490214	1.07034	0.069	0.028	1
day07	Glce	0.0490814	1.69092	0.06	0.023	1
day07	Eef1akmt1	0.0490997	0.977229	0.107	0.057	1
day07	Aco1	0.0491791	-0.9086	0.045	0.085	1
day07	Bcdin3d	0.0493695	0.977229	0.085	0.04	1
day07	D6Wsu163e	0.0495096	1.07034	0.034	0.006	1
day07	Cd300a	0.0495169	0.240263	0.034	0.006	1
day07	Trip4	0.0495803	-0.432162	0.246	0.324	1
day07	Lrrc47	0.0496145	-0.851659	0.081	0.131	1
day07	Polg2	0.0496479	-0.773543	0.089	0.142	1
day07	Car2	0.0496594	0.255693	0.362	0.273	1
day07	Gm14305	0.0497192	-1.4967	0.018	0.045	1
day07	Lsm10	0.0497425	0.780831	0.101	0.051	1
day07	Lrrc1	0.049825	0.798259	0.101	0.051	1
day07	Specc1l	0.0499319	-0.805833	0.145	0.205	1
day07	Sla2	0.0501489	0.48382	0.32	0.244	1
day07	Tmem184b	0.0501826	0.770778	0.143	0.085	1
day07	Zfyve1	0.050275	-0.954753	0.076	0.125	1
day07	Tor2a	0.0503172	0.932141	0.121	0.068	1
day07	Ddx17	0.0503337	-0.385922	0.443	0.517	1
day07	Dnase1l1	0.0505813	1.37777	0.06	0.023	1
day07	Nipbl	0.0507572	-0.192507	0.77	0.801	1
day07	Tspan5	0.0509513	-0.350013	0.371	0.449	1
day07	Them4	0.0509787	-1.56709	0.011	0.034	1
day07	Slc66a1	0.0509787	-1.56709	0.011	0.034	1
day07	Gm12184	0.0509787	-1.56709	0.011	0.034	1
day07	4921511I17Rik	0.0509787	-1.56709	0.011	0.034	1
day07	Dgcr2	0.0510676	-0.564012	0.121	0.182	1
day07	Dmac2l	0.0511883	1.28757	0.06	0.023	1
day07	Gm1976	0.0511883	1.24026	0.06	0.023	1
day07	Rad23a	0.0512584	0.519239	0.186	0.119	1
day07	Mpv17l	0.0512655	-0.870768	0.049	0.091	1
day07	Txndc16	0.0515593	-0.944161	0.063	0.108	1
day07	Sash3	0.0516827	-0.430856	0.237	0.312	1
day07	Bicdl1	0.0517468	-1.15205	0.011	0.034	1
day07	1700030K09Rik	0.0517468	-1.3447	0.011	0.034	1
day07	Fdx1	0.0517891	0.825226	0.114	0.062	1
day07	Phyh	0.0519006	1.14073	0.06	0.023	1
day07	Cks2	0.0519063	0.870313	0.114	0.062	1
day07	Psmd7	0.0519438	0.540658	0.239	0.17	1
day07	Ccm2	0.0519719	-0.23117	0.47	0.562	1
day07	Abcb1b	0.0520045	1.0136	0.206	0.142	1
day07	Dyrk1a	0.0522163	-0.355755	0.38	0.455	1
day07	Polr1d	0.0522698	0.385509	0.515	0.449	1
day07	Cilk1	0.0522958	-1.02277	0.029	0.062	1
day07	Rmi2	0.0524063	1.52977	0.043	0.011	1
day07	Rrp7a	0.0526735	0.944807	0.092	0.045	1
day07	Eaf1	0.0528407	-0.731723	0.049	0.091	1
day07	Rab1a	0.0528526	-0.33688	0.313	0.398	1
day07	Ly6a2	0.0528651	0.948082	0.179	0.119	1
day07	Rpl37	0.0528878	0.143716	1	1	1
day07	Cdca4	0.05291	0.792804	0.085	0.04	1
day07	Ddrgk1	0.0529477	0.449982	0.298	0.222	1
day07	Lamtor2	0.0530243	0.259959	0.481	0.392	1
day07	Cirbp	0.0533524	-0.380148	0.327	0.403	1
day07	Tut4	0.0534452	-0.145718	0.819	0.898	1
day07	Disc1	0.0534825	0.809106	0.148	0.091	1
day07	Smpdl3a	0.0535412	-0.564012	0.128	0.188	1
day07	Gas7	0.0535602	-0.191385	0.403	0.5	1
day07	Nos1ap	0.0537064	-0.880752	0.063	0.108	1
day07	Gmps	0.053738	-0.433509	0.226	0.301	1
day07	Socs6	0.0539057	0.825226	0.121	0.068	1
day07	Exoc3	0.0541226	0.466856	0.3	0.227	1
day07	4833407H14Rik	0.0542284	1.15007	0.105	0.057	1
day07	Rpl10a	0.0544363	0.232392	0.969	0.972	1
day07	Ppp1r35	0.0544379	0.796656	0.148	0.091	1
day07	Arel1	0.0544626	0.565504	0.197	0.131	1
day07	Rell1	0.0546431	0.606391	0.188	0.125	1
day07	Cd3g	0.0547299	-1.62033	0.043	0.08	1
day07	Daglb	0.0548131	-1.02277	0.078	0.125	1
day07	Gm15518	0.0548379	-1.41181	0.043	0.08	1
day07	Ap5m1	0.0548632	-0.598456	0.094	0.148	1
day07	Cd226	0.054881	-0.646623	0.418	0.46	1
day07	Mrs2	0.0555669	-0.570975	0.103	0.159	1
day07	Cmc1	0.0558938	-0.522342	0.264	0.335	1
day07	Rbbp4	0.0559402	0.305243	0.53	0.455	1
day07	Satb1	0.056085	-0.213913	0.817	0.83	1
day07	Rgs19	0.0561803	-0.624807	0.119	0.176	1
day07	Chd3	0.0562748	-0.456867	0.38	0.443	1
day07	Trim21	0.056387	-1.04514	0.034	0.068	1
day07	Galnt10	0.0563932	-0.442547	0.188	0.261	1
day07	Pde7a	0.056461	-0.229998	0.754	0.812	1
day07	Plscr1	0.0566249	0.592565	0.273	0.205	1
day07	Med13l	0.0566682	-0.333973	0.391	0.466	1
day07	Serpini1	0.0567989	1.27979	0.067	0.028	1
day07	Gm30054	0.0569386	0.903228	0.098	0.051	1
day07	Thap7	0.0570361	1.08157	0.083	0.04	1
day07	Chd6	0.0570533	-0.496702	0.26	0.33	1
day07	Bag6	0.0571114	-0.631004	0.085	0.136	1
day07	Efcab7	0.0571333	-1.79216	0.022	0.051	1
day07	Dnmt3a	0.0572724	-0.668971	0.21	0.273	1
day07	Mogs	0.0573187	0.896309	0.105	0.057	1
day07	Pigyl	0.0573187	0.896309	0.105	0.057	1
day07	Cct6a	0.0573222	0.403762	0.298	0.222	1
day07	Sprtn	0.0574097	-0.957676	0.034	0.068	1
day07	Drap1	0.0574965	-0.405362	0.49	0.551	1
day07	Ctla2b	0.0575831	0.505275	0.4	0.335	1
day07	Snrpg	0.0580053	0.156663	0.859	0.841	1
day07	Etfbkmt	0.0580604	0.677668	0.128	0.074	1
day07	Nt5dc1	0.0580885	-0.42232	0.293	0.364	1
day07	Rbbp7	0.0582831	0.425375	0.315	0.244	1
day07	Nacc2	0.0583029	1.97723	0.02	0	1
day07	Setmar	0.0583029	1.97723	0.02	0	1
day07	4930595D18Rik	0.0583029	1.97723	0.02	0	1
day07	Gm41821	0.0583029	1.97723	0.02	0	1
day07	Nfx1	0.0584369	-0.510709	0.217	0.284	1
day07	1810030O07Rik	0.0584836	-0.810363	0.092	0.142	1
day07	Cers6	0.0585066	-0.39422	0.441	0.506	1
day07	Macroh2a1	0.0585175	-0.251797	0.562	0.625	1
day07	Selplg	0.0585533	-0.166856	0.946	0.966	1
day07	Ipo11	0.0588118	-0.759737	0.121	0.176	1
day07	Tpgs1	0.0589761	-0.607734	0.081	0.131	1
day07	Eeig2	0.0590605	0.825226	0.112	0.062	1
day07	Kat2b	0.0591848	-0.353745	0.251	0.33	1
day07	Ppp3ca	0.0591943	-0.160769	0.779	0.847	1
day07	Ms4a6c	0.059201	0.59117	0.148	0.091	1
day07	Fchsd2	0.0592014	0.291488	0.322	0.244	1
day07	G0s2	0.0592479	-1.54633	0.038	0.074	1
day07	Khk	0.0593265	-1.3447	0.022	0.051	1
day07	Fam222b	0.0595178	-0.670928	0.11	0.165	1
day07	Stub1	0.0596463	-0.402802	0.268	0.341	1
day07	Slfn10-ps	0.0596805	-0.64426	0.096	0.148	1
day07	Tpp1	0.059823	0.67416	0.148	0.091	1
day07	Hsd11b1	0.0599001	-0.276083	0.635	0.727	1
day07	Ndfip2	0.059916	0.376585	0.497	0.42	1
day07	Itsn2	0.0600634	-0.323113	0.53	0.597	1
day07	Casp4	0.0601242	0.802142	0.152	0.097	1
day07	Hexa	0.0601486	-0.370695	0.192	0.261	1
day07	Ubr4	0.0602163	0.47633	0.197	0.131	1
day07	Zfp148	0.0602278	-0.201899	0.488	0.568	1
day07	Cplane1	0.0602842	-0.795361	0.112	0.165	1
day07	Klri2	0.0603007	-0.203255	0.584	0.653	1
day07	Zc3h12d	0.0603462	-1.21917	0.022	0.051	1
day07	0610040F04Rik	0.0603871	1.6553	0.031	0.006	1
day07	Ogdh	0.0604707	-0.330624	0.324	0.409	1
day07	Gm39326	0.0605352	1.56219	0.031	0.006	1
day07	1700120C14Rik	0.0605352	1.56219	0.031	0.006	1
day07	Snx3	0.0606182	0.283037	0.577	0.511	1
day07	Hsp90ab1	0.0607458	0.283498	0.966	0.983	1
day07	Rack1	0.0609209	0.160213	0.984	0.983	1
day07	Zeb1	0.0610399	-0.358572	0.443	0.523	1
day07	Gm6034	0.0611498	-0.885268	0.038	0.074	1
day07	Erbin	0.0612942	-0.191385	0.468	0.557	1
day07	Tmc6	0.0613239	0.618775	0.154	0.097	1
day07	Dstyk	0.0613543	0.787751	0.112	0.062	1
day07	Ccdc127	0.0614663	1.00894	0.089	0.045	1
day07	Qrsl1	0.0614844	-1.08166	0.022	0.051	1
day07	Setx	0.0616868	-0.423555	0.286	0.352	1
day07	Sec23ip	0.0617833	0.714194	0.105	0.057	1
day07	Flot1	0.0620267	-0.57211	0.072	0.119	1
day07	Rgs1	0.0621127	0.429243	0.622	0.551	1
day07	Ndufb2	0.0621228	0.330461	0.336	0.261	1
day07	Gas5	0.0621733	0.39068	0.582	0.528	1
day07	Mcm3	0.0622473	-0.401283	0.076	0.125	1
day07	Gon7	0.0622845	-0.743249	0.083	0.131	1
day07	Slc17a9	0.0624423	1.19135	0.058	0.023	1
day07	Zscan22	0.0624423	1.24026	0.058	0.023	1
day07	Dync1h1	0.0627229	-0.699364	0.228	0.29	1
day07	Slc35c1	0.0627241	-0.830126	0.038	0.074	1
day07	Plp2	0.0628444	0.432908	0.264	0.193	1
day07	Tmem131l	0.0629294	-0.492545	0.237	0.307	1
day07	Mat2a	0.0630022	0.283984	0.331	0.256	1
day07	Arhgap30	0.0632483	-0.284757	0.483	0.557	1
day07	Heca	0.0633498	-0.349215	0.47	0.517	1
day07	Eif4g3	0.0634072	-0.288392	0.544	0.591	1
day07	Mbtps1	0.0635587	-0.713933	0.096	0.148	1
day07	Slc25a30	0.063754	0.754836	0.112	0.062	1
day07	Mlf2	0.0639282	0.398961	0.264	0.193	1
day07	Stim2	0.0642056	-0.433055	0.286	0.358	1
day07	Chchd3	0.06421	-0.328874	0.387	0.455	1
day07	Armc7	0.064298	-0.8328	0.141	0.193	1
day07	Uxs1	0.0643172	0.503298	0.141	0.085	1
day07	Nfkb2	0.0644585	-0.982129	0.051	0.091	1
day07	Grina	0.0646139	-0.382174	0.262	0.335	1
day07	Nop56	0.0646636	0.668125	0.197	0.136	1
day07	Mipol1	0.0647543	0.453667	0.266	0.193	1
day07	Acsbg1	0.0648571	1.41019	0.049	0.017	1
day07	Chaserr	0.0648614	0.316095	0.481	0.398	1
day07	Airn	0.0648773	-0.531113	0.237	0.312	1
day07	Hspd1	0.0649489	0.415037	0.414	0.341	1
day07	4930599N23Rik	0.0650192	1.5939	0.04	0.011	1
day07	Socs3	0.0650599	0.702606	0.112	0.062	1
day07	Itgal	0.0651211	-0.206742	0.664	0.722	1
day07	Naf1	0.0651671	1.29916	0.049	0.017	1
day07	Ccl12	0.0652496	1.52977	0.04	0.011	1
day07	Ftsj1	0.0652496	1.46266	0.04	0.011	1
day07	Ccdc125	0.0652799	0.562191	0.154	0.097	1
day07	Ttc38	0.065311	-0.788306	0.043	0.08	1
day07	Lcmt2	0.06548	1.39227	0.04	0.011	1
day07	Alkbh6	0.0655229	-0.929662	0.051	0.091	1
day07	Gxylt1	0.0655414	-0.671864	0.21	0.267	1
day07	Ndufa6	0.0656941	0.240263	0.541	0.443	1
day07	Npc1	0.0658074	-0.460177	0.128	0.188	1
day07	Dnajb2	0.0658215	0.569571	0.105	0.057	1
day07	Zfp212	0.0658267	-0.65504	0.092	0.142	1
day07	Orc5	0.0658421	-0.384228	0.128	0.188	1
day07	Ube4b	0.0659687	-0.444235	0.199	0.267	1
day07	Rnf214	0.0662955	-0.638431	0.107	0.159	1
day07	Rbm3	0.0663477	0.370031	0.593	0.528	1
day07	Myo10	0.066528	-1.83013	0.009	0.028	1
day07	2310039H08Rik	0.0666333	-0.8472	0.047	0.085	1
day07	Kidins220	0.066663	-0.428028	0.298	0.364	1
day07	Aqr	0.0667491	-0.39623	0.197	0.267	1
day07	Timm13	0.0668587	0.383999	0.387	0.318	1
day07	Cfap418	0.0668771	-1.66663	0.016	0.04	1
day07	Pigb	0.0669009	1.08826	0.049	0.017	1
day07	Fam78b	0.0669156	-0.821137	0.083	0.131	1
day07	Polr2d	0.0670133	-0.780799	0.074	0.119	1
day07	Kcnab2	0.0672379	-0.607734	0.217	0.278	1
day07	Armc3	0.0672469	-1.60773	0.009	0.028	1
day07	1810044D09Rik	0.0672469	-1.60773	0.009	0.028	1
day07	Pigw	0.0672469	-1.60773	0.009	0.028	1
day07	Arsa	0.0672469	-1.60773	0.009	0.028	1
day07	Prelid2	0.0672469	-1.60773	0.009	0.028	1
day07	Radx	0.0672469	-1.60773	0.009	0.028	1
day07	Tcf25	0.0672567	-0.285321	0.385	0.477	1
day07	Keap1	0.0673582	0.67416	0.152	0.097	1
day07	Abcf3	0.067362	-0.804131	0.069	0.114	1
day07	Dhrs3	0.0673674	0.432908	0.244	0.176	1
day07	Evi2a	0.0673863	0.810579	0.096	0.051	1
day07	Thy1	0.0674252	-0.584963	0.192	0.256	1
day07	Mex3c	0.0677538	-0.759737	0.074	0.119	1
day07	Tmub1	0.0677812	0.792804	0.096	0.051	1
day07	Gm43813	0.0678826	-0.525272	0.192	0.256	1
day07	Cpeb1	0.0679055	-1.3447	0.016	0.04	1
day07	Ermard	0.0679933	-0.849935	0.06	0.102	1
day07	Ccdc136	0.0681393	-1.3447	0.009	0.028	1
day07	Ric1	0.0681645	-0.427162	0.248	0.318	1
day07	Cdkn2c	0.0682166	-0.804131	0.065	0.108	1
day07	Pam16	0.0682774	0.479729	0.174	0.114	1
day07	Med21	0.0683365	0.305851	0.251	0.182	1
day07	Tmem129	0.0684204	-1.10369	0.027	0.057	1
day07	Plxnb2	0.0684204	-1.10369	0.027	0.057	1
day07	Tmem126b	0.0685092	0.742763	0.074	0.034	1
day07	Slain2	0.0685255	-0.411814	0.188	0.256	1
day07	Dync2h1	0.0685501	-0.64426	0.047	0.085	1
day07	Tgds	0.0685501	-0.759737	0.047	0.085	1
day07	Lncppara	0.0686154	-0.794502	0.074	0.119	1
day07	Cyld	0.0687364	-0.149443	0.434	0.528	1
day07	Zfp322a	0.0687749	-0.576873	0.116	0.17	1
day07	Maml2	0.0688453	-0.237171	0.694	0.699	1
day07	Mtmr3	0.0688544	0.380521	0.465	0.403	1
day07	Or4c12	0.0691241	-0.890981	0.051	0.091	1
day07	Rasgrp1	0.0691355	-0.363808	0.246	0.318	1
day07	Nr3c1	0.0692587	-0.24827	0.512	0.597	1
day07	Ywhab	0.0692765	-0.307225	0.573	0.614	1
day07	Rnaset2a	0.06934	0.218568	0.349	0.261	1
day07	Zmat2	0.0694167	-0.187158	0.315	0.403	1
day07	AI662270	0.069513	0.543879	0.233	0.17	1
day07	Ncf4	0.0695937	0.411632	0.233	0.165	1
day07	Sub1	0.0696043	-0.129374	0.864	0.875	1
day07	Cds2	0.0697589	0.602833	0.233	0.17	1
day07	Elmo1	0.0698249	-0.136214	0.897	0.949	1
day07	Dnajc25	0.069913	0.694829	0.074	0.034	1
day07	Hmgn2	0.0699149	-0.520271	0.157	0.216	1
day07	Gm26532	0.0700857	-0.233054	0.204	0.273	1
day07	Elf4	0.0701482	0.394887	0.555	0.511	1
day07	Tmem251	0.070281	0.770778	0.103	0.057	1
day07	Psmd1	0.0703181	-0.402033	0.246	0.312	1
day07	Gtf3c3	0.0704229	-0.731723	0.051	0.091	1
day07	Arl4d	0.0706378	-0.585708	0.112	0.165	1
day07	Epb41l2	0.0706612	0.308976	0.309	0.239	1
day07	Aen	0.070833	0.551465	0.125	0.074	1
day07	Atl3	0.0708798	-0.365458	0.219	0.29	1
day07	Grpel1	0.0708865	0.693436	0.195	0.136	1
day07	Arglu1	0.0709054	-0.22293	0.521	0.597	1
day07	Pnkd	0.0712487	0.426676	0.195	0.131	1
day07	Rpn2	0.0712918	0.374119	0.286	0.216	1
day07	Slc25a5	0.0713989	0.275029	0.586	0.523	1
day07	Tnfaip8l2	0.0714641	0.396382	0.219	0.153	1
day07	Atp6v0a2	0.0714825	-0.567092	0.204	0.267	1
day07	Alms1	0.071493	-1.47023	0.036	0.068	1
day07	Vps16	0.07164	0.572838	0.139	0.085	1
day07	Cand1	0.0717034	-0.744307	0.094	0.142	1
day07	Nfe2l1	0.0717059	0.600853	0.183	0.125	1
day07	Desi2	0.0717437	-0.265473	0.197	0.267	1
day07	Mrps6	0.0717652	0.825226	0.116	0.068	1
day07	Rac1	0.0719826	0.240263	0.6	0.523	1
day07	Armc9	0.0720365	-0.597465	0.083	0.131	1
day07	Pgd	0.0722133	0.680836	0.11	0.062	1
day07	Nin	0.0726037	0.400728	0.342	0.267	1
day07	Vkorc1l1	0.0726699	0.410188	0.148	0.091	1
day07	Patz1	0.0727555	-0.64426	0.074	0.119	1
day07	Mbp	0.0727563	-0.448808	0.244	0.312	1
day07	Slc25a33	0.0729639	0.655301	0.11	0.062	1
day07	Tle5	0.0729823	-0.225962	0.787	0.824	1
day07	Minpp1	0.073013	-0.622233	0.065	0.108	1
day07	Rabgap1	0.0732536	-0.381225	0.293	0.364	1
day07	Sf3a3	0.0732992	-0.546333	0.148	0.205	1
day07	Ralgapb	0.0733125	-0.452848	0.284	0.352	1
day07	Phactr2	0.0733204	-0.567092	0.141	0.199	1
day07	Rictor	0.0733828	-0.371269	0.394	0.455	1
day07	Spred1	0.0733911	0.796656	0.123	0.074	1
day07	Cabin1	0.073448	-0.527563	0.136	0.193	1
day07	Hars	0.0734836	0.780831	0.174	0.119	1
day07	Tmem59	0.0735047	-0.207196	0.584	0.659	1
day07	Ppp1r10	0.0735752	-0.413086	0.177	0.244	1
day07	Ndufs7	0.0736491	0.301902	0.427	0.347	1
day07	Ifi47	0.0737878	0.362104	0.416	0.341	1
day07	Ttll5	0.0741408	0.154872	0.148	0.091	1
day07	Gatm	0.0744919	1.97723	0.018	0	1
day07	Rab23	0.0744972	1.82523	0.018	0	1
day07	H4c16	0.0744972	1.82523	0.018	0	1
day07	Zfp324	0.0744972	1.82523	0.018	0	1
day07	Zfp850	0.0744972	1.82523	0.018	0	1
day07	Fcgrt	0.0744972	1.82523	0.018	0	1
day07	4930558N01Rik	0.0744972	1.82523	0.018	0	1
day07	D830024N08Rik	0.0744972	1.82523	0.018	0	1
day07	Kics2	0.0744972	1.82523	0.018	0	1
day07	Npff	0.0744972	1.82523	0.018	0	1
day07	Trpm3	0.0744972	1.82523	0.018	0	1
day07	Commd1	0.0745647	0.417141	0.262	0.193	1
day07	Srsf2	0.074681	0.265168	0.541	0.46	1
day07	Spn	0.0746826	-0.253705	0.494	0.568	1
day07	Bin2	0.0747647	-0.273254	0.705	0.739	1
day07	Vegfa	0.0750306	0.903228	0.065	0.028	1
day07	Rplp1	0.0751003	0.155764	1	1	1
day07	0610043K17Rik	0.0751606	1.24026	0.056	0.023	1
day07	Treml2	0.0751606	1.24026	0.056	0.023	1
day07	Psmd10	0.0752025	-0.64426	0.107	0.159	1
day07	Slc35b1	0.0752699	-0.607734	0.123	0.176	1
day07	Smc6	0.075523	-0.355116	0.403	0.472	1
day07	F730311O21Rik	0.0755416	-0.957676	0.031	0.062	1
day07	Vrk3	0.0755828	0.589413	0.19	0.131	1
day07	Ddit4	0.0756075	0.333373	0.221	0.153	1
day07	Crim1	0.075738	-0.231241	0.329	0.403	1
day07	Dennd1b	0.0758061	-0.168234	0.617	0.693	1
day07	Hspb11	0.0758844	-0.759737	0.031	0.062	1
day07	Tbccd1	0.0758844	-0.929662	0.031	0.062	1
day07	Rexo2	0.0758936	0.567838	0.233	0.17	1
day07	Bhlhe41	0.0759518	1.74276	0.029	0.006	1
day07	Rc3h1	0.0759605	-0.469287	0.407	0.455	1
day07	Sulf2	0.0760234	-0.372988	0.333	0.403	1
day07	Tor1b	0.0760341	1.14073	0.056	0.023	1
day07	Myo7a	0.0764424	1.46266	0.029	0.006	1
day07	Cenpu	0.0764424	1.46266	0.029	0.006	1
day07	Letmd1	0.0764535	0.887961	0.094	0.051	1
day07	Gpi1	0.0767186	0.340957	0.414	0.341	1
day07	Btf3	0.0768417	0.15052	0.893	0.92	1
day07	Mrfap1	0.0768825	-0.327626	0.416	0.494	1
day07	Emc10	0.0769882	-0.379465	0.219	0.284	1
day07	Cracr2a	0.0770145	-0.452615	0.309	0.369	1
day07	Gm48226	0.0770247	1.03381	0.056	0.023	1
day07	Hnrnpdl	0.0770994	-0.368947	0.32	0.392	1
day07	Nsmaf	0.0773429	-0.294073	0.434	0.5	1
day07	Pfdn1	0.0774365	0.392266	0.34	0.273	1
day07	Zbtb33	0.0774711	-1.16413	0.036	0.068	1
day07	2610008E11Rik	0.0774914	-0.548233	0.06	0.102	1
day07	Ythdf1	0.077571	0.616826	0.15	0.097	1
day07	Klc1	0.077636	0.738717	0.161	0.108	1
day07	Parg	0.0777968	0.41669	0.242	0.176	1
day07	Pi4k2b	0.0778704	1.07034	0.056	0.023	1
day07	Cwc27	0.0780709	-0.176755	0.228	0.301	1
day07	Mlkl	0.0781068	0.655301	0.056	0.023	1
day07	Sdc4	0.0781128	1.04762	0.072	0.034	1
day07	Slc25a40	0.0781132	-0.455731	0.159	0.222	1
day07	Lasp1	0.0783759	0.253938	0.362	0.278	1
day07	Btg1	0.0784148	0.130699	0.984	0.983	1
day07	Ift88	0.0784255	-1.4822	0.02	0.045	1
day07	Trappc1	0.0784739	-0.344699	0.139	0.199	1
day07	Trit1	0.0785184	0.719431	0.087	0.045	1
day07	Pbx1	0.0785221	-1.0059	0.067	0.108	1
day07	Mis18a	0.0787397	0.597198	0.15	0.097	1
day07	Nln	0.0790985	0.898157	0.128	0.08	1
day07	Phb2	0.0792061	0.416514	0.331	0.267	1
day07	Gigyf2	0.0793281	-0.286283	0.378	0.449	1
day07	H2ax	0.0793403	0.609497	0.123	0.074	1
day07	Lgals3bp	0.0793609	0.663863	0.26	0.199	1
day07	Gapdh	0.0793704	0.253666	0.702	0.665	1
day07	Srebf1	0.0794346	-0.957676	0.036	0.068	1
day07	Bcl2a1b	0.0795258	-0.537344	0.186	0.244	1
day07	Bltp1	0.0795517	-0.310211	0.579	0.614	1
day07	Crebzf	0.0795681	-0.3248	0.257	0.33	1
day07	Diablo	0.0796067	-0.531785	0.128	0.182	1
day07	Hnrnph2	0.0796515	-0.311533	0.291	0.364	1
day07	Ccdc71l	0.0797419	0.685048	0.094	0.051	1
day07	Ppp1r12a	0.0797555	-0.149925	0.866	0.915	1
day07	Pvr	0.0797662	-1.3447	0.02	0.045	1
day07	Wdr62	0.0797662	-1.3447	0.02	0.045	1
day07	Mib2	0.079794	0.770778	0.056	0.023	1
day07	Ikzf1	0.0799735	-0.113194	0.89	0.949	1
day07	Tbl3	0.080086	-0.859273	0.036	0.068	1
day07	Frmd4b	0.0801956	0.413328	0.157	0.102	1
day07	Csnk1a1	0.0803041	-0.194626	0.532	0.625	1
day07	Parp12	0.0803075	-0.904127	0.036	0.068	1
day07	Dennd10	0.0803959	-0.607734	0.089	0.136	1
day07	Usp21	0.0804844	1.17886	0.047	0.017	1
day07	Ttll11	0.0806275	1.5939	0.038	0.011	1
day07	2610044O15Rik8	0.0808367	-1.00366	0.04	0.074	1
day07	C430049B03Rik	0.0809109	1.52977	0.038	0.011	1
day07	Muc1	0.0809109	1.46266	0.038	0.011	1
day07	Exosc2	0.080939	1.11473	0.047	0.017	1
day07	Gm43672	0.0809842	-1.2072	0.02	0.045	1
day07	Foxp1	0.0809923	-0.141204	0.803	0.841	1
day07	Tmem14a	0.0811634	-1.1927	0.02	0.045	1
day07	Gm11210	0.0811634	-1.1927	0.02	0.045	1
day07	Sdr39u1	0.0811634	-1.1927	0.02	0.045	1
day07	2410022M11Rik	0.0811634	-1.1927	0.02	0.045	1
day07	Zfp867	0.0811943	1.39227	0.038	0.011	1
day07	Lrrc8c	0.0812794	0.350298	0.523	0.472	1
day07	Unc119	0.0812796	0.340427	0.306	0.233	1
day07	Bcl2a1d	0.0813326	-0.237784	0.078	0.125	1
day07	Csnk1g1	0.0813496	-0.348625	0.465	0.511	1
day07	Eif2b5	0.0815541	0.825226	0.121	0.074	1
day07	Uggt1	0.0816471	-0.320452	0.204	0.273	1
day07	S100a6	0.0816973	-0.445882	0.716	0.756	1
day07	Yju2	0.0817557	-0.830126	0.036	0.068	1
day07	Yipf5	0.0817683	0.5939	0.174	0.119	1
day07	Zfp81	0.0817861	-0.952382	0.04	0.074	1
day07	Rgs3	0.0817885	-0.594219	0.266	0.318	1
day07	Becn1	0.0817934	-0.50448	0.213	0.273	1
day07	Slc24a5	0.0818099	1.24026	0.038	0.011	1
day07	Sap18b	0.0818099	1.24026	0.038	0.011	1
day07	Traf4	0.0818099	1.24026	0.038	0.011	1
day07	Mfsd1	0.0818103	1.01285	0.078	0.04	1
day07	Gm26749	0.0818606	0.750458	0.101	0.057	1
day07	Manf	0.0819573	0.139861	0.479	0.403	1
day07	Eif1a	0.082103	0.491802	0.19	0.131	1
day07	N4bp2	0.0823425	-0.929662	0.04	0.074	1
day07	C79798	0.0823603	-1.05519	0.02	0.045	1
day07	Rad9b	0.0823603	-1.05519	0.02	0.045	1
day07	Dus4l	0.0823603	-1.05519	0.02	0.045	1
day07	Arhgap22	0.0825165	-0.677275	0.036	0.068	1
day07	Msrb1	0.0825564	-0.679884	0.128	0.182	1
day07	Gng12	0.0826631	0.488651	0.298	0.239	1
day07	Wbp1	0.0828689	-0.834505	0.096	0.142	1
day07	Srbd1	0.0830021	-0.591339	0.199	0.256	1
day07	Pelp1	0.0830323	-0.904127	0.04	0.074	1
day07	Gm11808	0.0831896	0.27786	0.461	0.392	1
day07	4930471E19Rik	0.0832272	0.856934	0.047	0.017	1
day07	Smg7	0.0832647	-0.245164	0.318	0.403	1
day07	Chrac1	0.0832937	-0.463998	0.213	0.273	1
day07	Nsd1	0.0833388	-0.173532	0.591	0.665	1
day07	Gde1	0.0833529	0.762216	0.114	0.068	1
day07	Mrpl19	0.0833752	0.614659	0.13	0.08	1
day07	Gm35113	0.0834336	-0.94615	0.054	0.091	1
day07	Wnk1	0.083442	-0.116222	0.702	0.773	1
day07	Atp9b	0.0835486	-0.319753	0.275	0.347	1
day07	Ykt6	0.0835868	-0.502241	0.098	0.148	1
day07	Hook2	0.0836919	0.977229	0.038	0.011	1
day07	Atp6v1h	0.0843441	0.50516	0.26	0.199	1
day07	Cryzl1	0.0843992	-0.313673	0.15	0.21	1
day07	Stk38	0.0845135	-0.338547	0.38	0.443	1
day07	Cope	0.0846386	0.300805	0.369	0.29	1
day07	Washc3	0.084728	0.539823	0.181	0.125	1
day07	Serpinb9b	0.0847764	0.48602	0.204	0.142	1
day07	Zkscan1	0.0848231	0.55712	0.13	0.08	1
day07	4833403J16Rik	0.0849972	-0.567092	0.094	0.142	1
day07	Zfat	0.0851287	1.02453	0.063	0.028	1
day07	Dennd4b	0.0854703	-0.808647	0.058	0.097	1
day07	Mrpl42	0.0855258	0.430234	0.275	0.21	1
day07	2310010J17Rik	0.0855664	1.00894	0.085	0.045	1
day07	Txnrd2	0.0855665	0.944807	0.085	0.045	1
day07	Zfp655	0.0856107	0.736221	0.107	0.062	1
day07	Sp2	0.0856311	-0.581739	0.11	0.159	1
day07	Rnf157	0.0856574	0.118518	0.497	0.392	1
day07	Nop16	0.0856949	1.02453	0.063	0.028	1
day07	Katna1	0.085735	-0.492257	0.128	0.182	1
day07	Elovl1	0.0859382	-0.392005	0.112	0.165	1
day07	Synrg	0.085947	-0.112039	0.284	0.369	1
day07	Csde1	0.0861855	0.228675	0.521	0.449	1
day07	Utp23	0.0861864	-0.966188	0.083	0.125	1
day07	Mybbp1a	0.086476	0.757662	0.128	0.08	1
day07	Scap	0.0865531	-0.759737	0.045	0.08	1
day07	Cdk6	0.0866078	-0.182428	0.213	0.278	1
day07	Gpr65	0.086693	0.413746	0.322	0.256	1
day07	Tpk1	0.0867754	-0.407893	0.183	0.244	1
day07	Fam149b	0.0870609	0.515898	0.13	0.08	1
day07	Mbd6	0.0871058	-0.792158	0.045	0.08	1
day07	Ankrd28	0.0873138	0.410188	0.123	0.074	1
day07	Myo6	0.0873922	-0.58114	0.13	0.182	1
day07	Snx4	0.0874128	-0.282415	0.239	0.307	1
day07	Rasl11b	0.0874804	-1.92966	0.007	0.023	1
day07	Nfatc3	0.0874891	-0.208587	0.613	0.665	1
day07	Elp5	0.0876416	-0.698336	0.072	0.114	1
day07	Tax1bp1	0.0876538	-0.139739	0.595	0.699	1
day07	Tigit	0.0877486	-0.508198	0.213	0.267	1
day07	Mllt10	0.0879206	-0.262237	0.586	0.619	1
day07	Miga2	0.0882398	-1.66663	0.007	0.023	1
day07	Tpx2	0.0882398	-1.66663	0.007	0.023	1
day07	Adgra3	0.0882398	-1.66663	0.007	0.023	1
day07	Gm43964	0.0882398	-1.66663	0.007	0.023	1
day07	Tmem143	0.0882398	-1.66663	0.007	0.023	1
day07	Rln3	0.0882398	-1.66663	0.007	0.023	1
day07	2310022B05Rik	0.0882398	-1.66663	0.007	0.023	1
day07	Ccdc57	0.0882398	-1.66663	0.007	0.023	1
day07	Cdc42bpb	0.0882398	-1.66663	0.007	0.023	1
day07	Fam151b	0.0882398	-1.66663	0.007	0.023	1
day07	Gm56589	0.0882398	-1.66663	0.007	0.023	1
day07	Fam131a	0.0882398	-1.66663	0.007	0.023	1
day07	Rgmb	0.0882398	-1.66663	0.007	0.023	1
day07	Gm56507	0.0882398	-1.66663	0.007	0.023	1
day07	Il13ra1	0.0882398	-1.66663	0.007	0.023	1
day07	Gm55594	0.0882398	-1.66663	0.007	0.023	1
day07	Oga	0.0882565	-0.326777	0.383	0.455	1
day07	Ppil2	0.0883549	0.372228	0.441	0.381	1
day07	Sertad3	0.0883593	0.597198	0.134	0.085	1
day07	Polh	0.0884246	0.699695	0.063	0.028	1
day07	Tdrd7	0.0885652	-0.852846	0.092	0.136	1
day07	Nolc1	0.0887311	0.54113	0.161	0.108	1
day07	Atg13	0.0887605	-0.620334	0.136	0.188	1
day07	Jazf1	0.0888262	-0.554153	0.085	0.131	1
day07	Ipmk	0.0888283	-0.759737	0.058	0.097	1
day07	Rbks	0.0888477	-0.385341	0.107	0.159	1
day07	AI847159	0.0889455	-0.759737	0.049	0.085	1
day07	Zc3h10	0.0889455	-0.759737	0.049	0.085	1
day07	Dym	0.0889594	0.432908	0.282	0.216	1
day07	Ndufaf7	0.0891383	1.05385	0.098	0.057	1
day07	Mink1	0.089141	0.677668	0.128	0.08	1
day07	1810062O18Rik	0.0892449	-1.3447	0.025	0.051	1
day07	Tnfsf10	0.0896304	-0.576873	0.181	0.239	1
day07	P2rx4	0.0898125	1.37777	0.054	0.023	1
day07	Zfp638	0.0899845	-0.4061	0.454	0.511	1
day07	Cln3	0.0900517	-0.479629	0.192	0.25	1
day07	A530088E08Rik	0.0900641	0.33811	0.116	0.068	1
day07	Ube2d3	0.0901092	-0.166459	0.767	0.818	1
day07	Aven	0.0901137	0.381126	0.208	0.148	1
day07	Fer	0.0902626	0.676362	0.128	0.08	1
day07	Galm	0.0903404	-1.51462	0.013	0.034	1
day07	Acap2	0.0904716	-0.434897	0.298	0.358	1
day07	4732440D04Rik	0.0906048	0.839725	0.092	0.051	1
day07	Tmed7	0.0906063	0.408661	0.221	0.159	1
day07	Cdc14a	0.0906701	0.633274	0.204	0.148	1
day07	Mcoln2	0.0906745	-0.589812	0.049	0.085	1
day07	Xpr1	0.0907782	-0.259811	0.311	0.386	1
day07	Srsf9	0.0909144	0.342513	0.331	0.261	1
day07	Fez2	0.0909234	-0.681734	0.101	0.148	1
day07	Odf2l	0.090928	-1.10369	0.025	0.051	1
day07	Capn2	0.09139	-0.276528	0.23	0.301	1
day07	Aopep	0.0914262	-0.23547	0.257	0.33	1
day07	Lrrc42	0.0915399	-1.3447	0.013	0.034	1
day07	Numbl	0.0915399	-1.3447	0.013	0.034	1
day07	S1pr2	0.0915399	-1.3447	0.013	0.034	1
day07	Gm57409	0.0915399	-1.3447	0.013	0.034	1
day07	Scamp1	0.0915399	-1.3447	0.013	0.034	1
day07	E430024P14Rik	0.0915399	-1.3447	0.013	0.034	1
day07	Emilin2	0.0915399	-1.3447	0.013	0.034	1
day07	Msh6	0.0915399	-1.3447	0.013	0.034	1
day07	Ndufa7	0.0916112	-0.227342	0.521	0.58	1
day07	Cd200r4	0.0916579	-0.479242	0.235	0.295	1
day07	Soat1	0.0916918	0.408208	0.174	0.119	1
day07	Rpp21	0.0918816	-0.49887	0.237	0.295	1
day07	Osm	0.0918856	1.24026	0.054	0.023	1
day07	Ppfia4	0.0918856	1.28757	0.054	0.023	1
day07	Slc30a6	0.0918856	1.14073	0.054	0.023	1
day07	Gemin2	0.0919627	0.977229	0.069	0.034	1
day07	Thoc3	0.0919627	0.977229	0.069	0.034	1
day07	Psmd2	0.0919633	0.304803	0.28	0.21	1
day07	Park7	0.0919935	0.368996	0.443	0.375	1
day07	Atp5mpl	0.0922345	0.217588	0.622	0.54	1
day07	Cerk	0.0923199	-0.207196	0.391	0.472	1
day07	Gpr107	0.0923895	0.507743	0.128	0.08	1
day07	Usp28	0.0923903	-0.830126	0.054	0.091	1
day07	Pcyox1	0.0924078	1.14073	0.054	0.023	1
day07	B3galt2	0.0926357	-0.966188	0.025	0.051	1
day07	Gm9828	0.0927278	-1.15205	0.013	0.034	1
day07	Foxo3	0.0928436	-0.112526	0.219	0.295	1
day07	Qser1	0.0929315	1.03381	0.054	0.023	1
day07	Zswim4	0.0929315	1.08826	0.054	0.023	1
day07	Snhg15	0.0929315	1.08826	0.054	0.023	1
day07	H2-T10	0.0929315	1.03381	0.054	0.023	1
day07	Kctd1	0.0929315	1.03381	0.054	0.023	1
day07	Znhit6	0.092941	0.839725	0.098	0.057	1
day07	Septin6	0.0930927	-0.289956	0.499	0.568	1
day07	Crot	0.093093	-0.364599	0.251	0.318	1
day07	Chm	0.093284	0.314264	0.213	0.148	1
day07	Gm40630	0.0933287	-0.696172	0.112	0.159	1
day07	Tmx1	0.0934604	-0.53397	0.204	0.261	1
day07	Gstt2	0.0935722	0.977229	0.054	0.023	1
day07	Chkb	0.0939257	-0.599272	0.101	0.148	1
day07	Ccdc66	0.0939908	0.780831	0.092	0.051	1
day07	Zfp639	0.0943046	0.52977	0.121	0.074	1
day07	Camk1	0.094309	0.798259	0.098	0.057	1
day07	Zgrf1	0.0944052	-1.24516	0.029	0.057	1
day07	Nhp2	0.0944267	0.36471	0.221	0.159	1
day07	Chtop	0.0944736	0.456755	0.228	0.17	1
day07	Klf9	0.0946604	0.623592	0.166	0.114	1
day07	Setd5	0.0947307	-0.33791	0.53	0.568	1
day07	Card19	0.0947875	0.395149	0.286	0.222	1
day07	4732465J04Rik	0.094838	-1.53734	0.029	0.057	1
day07	Bloc1s6	0.0948965	0.85324	0.132	0.085	1
day07	Fundc2	0.0948973	0.365115	0.331	0.261	1
day07	Acox1	0.0950973	-0.47023	0.085	0.131	1
day07	Zfp317	0.0951111	0.687722	0.092	0.051	1
day07	Hip1	0.0951252	-0.373156	0.474	0.534	1
day07	Gpr108	0.0951533	0.74841	0.125	0.08	1
day07	Ccr5	0.0953457	-0.228003	0.553	0.619	1
day07	Pacsin1	0.0953484	0.91164	0.069	0.034	1
day07	Cerkl	0.0955366	0.655301	0.054	0.023	1
day07	Atl1	0.0955413	1.82523	0.016	0	1
day07	Tnfsf11	0.0955413	1.97723	0.016	0	1
day07	Chst10	0.0955456	1.6553	0.016	0	1
day07	Cetn4	0.0955456	1.6553	0.016	0	1
day07	Amigo1	0.0955456	1.6553	0.016	0	1
day07	Ccne2	0.0955456	1.6553	0.016	0	1
day07	Dmrta1	0.0955456	1.6553	0.016	0	1
day07	Cdca8	0.0955456	1.6553	0.016	0	1
day07	2010109A12Rik	0.0955456	1.6553	0.016	0	1
day07	Hebp1	0.0955456	1.6553	0.016	0	1
day07	Sox5os4	0.0955456	1.6553	0.016	0	1
day07	Plekha4	0.0955456	1.6553	0.016	0	1
day07	Trim30c	0.0955456	1.6553	0.016	0	1
day07	Rusf1	0.0955456	1.6553	0.016	0	1
day07	Gm31718	0.0955456	1.6553	0.016	0	1
day07	Gm39323	0.0955456	1.6553	0.016	0	1
day07	Gm10778	0.0955456	1.6553	0.016	0	1
day07	Gm57341	0.0955456	1.6553	0.016	0	1
day07	1300014J16Rik	0.0955456	1.6553	0.016	0	1
day07	Ankrd9	0.0955456	1.6553	0.016	0	1
day07	5033430I15Rik	0.0955456	1.6553	0.016	0	1
day07	Tmem267	0.0955456	1.6553	0.016	0	1
day07	Spef2	0.0955456	1.6553	0.016	0	1
day07	Csf2rb	0.0955456	1.6553	0.016	0	1
day07	Lmln	0.0955456	1.6553	0.016	0	1
day07	Tctn3	0.0955456	1.6553	0.016	0	1
day07	Skap1	0.0956041	-0.188802	0.94	0.949	1
day07	Adamts14	0.0959652	-0.218225	0.47	0.562	1
day07	Psma4	0.0960176	0.433944	0.336	0.273	1
day07	Panx1	0.0962421	0.701594	0.163	0.114	1
day07	Adprh	0.0962694	-0.532772	0.161	0.216	1
day07	Asb1	0.096417	1.46266	0.027	0.006	1
day07	Brat1	0.096417	1.46266	0.027	0.006	1
day07	Cbx8	0.096417	1.46266	0.027	0.006	1
day07	Ehbp1l1	0.0965617	-0.523037	0.141	0.193	1
day07	Med12l	0.096621	1.10009	0.083	0.045	1
day07	Rtel1	0.0966365	1.35574	0.027	0.006	1
day07	Ccdc62	0.0966365	1.35574	0.027	0.006	1
day07	Wdr11	0.0966365	1.35574	0.027	0.006	1
day07	AW209491	0.0966365	1.35574	0.027	0.006	1
day07	Slc5a3	0.0966365	1.35574	0.027	0.006	1
day07	Mrpl55	0.0966495	0.655301	0.092	0.051	1
day07	Gm28375	0.0967447	0.714194	0.054	0.023	1
day07	D530017H19Rik	0.0967905	-1.12231	0.029	0.057	1
day07	Abcg2	0.0970329	-0.466006	0.188	0.244	1
day07	Xrcc1	0.0971881	0.52977	0.069	0.034	1
day07	2410006H16Rik	0.0972564	0.35294	0.452	0.386	1
day07	Rab24	0.0973725	-0.567092	0.121	0.17	1
day07	Gm10076	0.0975247	0.23363	0.678	0.619	1
day07	Cdk5rap3	0.097582	0.482464	0.199	0.142	1
day07	Akt1	0.0976523	0.333373	0.208	0.148	1
day07	Clptm1	0.0976841	0.602833	0.159	0.108	1
day07	Chst12	0.0977713	0.477302	0.186	0.131	1
day07	Soat2	0.0978771	1.29916	0.045	0.017	1
day07	Rpap2	0.0979689	-0.466006	0.11	0.159	1
day07	Ankrd26	0.0979994	0.903228	0.076	0.04	1
day07	Sfxn2	0.0983302	1.17886	0.045	0.017	1
day07	Gtf2f2	0.0983919	0.143239	0.206	0.142	1
day07	Mettl25	0.098409	-0.313673	0.067	0.108	1
day07	Napg	0.0984133	0.534446	0.19	0.136	1
day07	9930021J03Rik	0.0984926	-0.381225	0.246	0.307	1
day07	Ddx52	0.098559	0.406621	0.199	0.142	1
day07	Pip4k2b	0.0985934	0.462656	0.154	0.102	1
day07	Pprc1	0.0987841	1.11473	0.045	0.017	1
day07	Cdk11b	0.0988208	0.430366	0.378	0.318	1
day07	Slc25a16	0.0989344	0.5939	0.112	0.068	1
day07	St3gal4	0.0989701	0.301248	0.532	0.449	1
day07	Dpm1	0.0989838	0.220898	0.365	0.284	1
day07	Tmem30a	0.0990592	0.364959	0.454	0.398	1
day07	Pet100	0.0991117	-0.444235	0.239	0.301	1
day07	Hipk2	0.0991289	0.546924	0.221	0.165	1
day07	Zfp748	0.0993184	1.04762	0.045	0.017	1
day07	Dgcr6	0.0993184	1.04762	0.045	0.017	1
day07	Ahcyl2	0.099466	-0.529731	0.23	0.29	1
day07	Sart1	0.0995057	0.42789	0.168	0.114	1
day07	Ercc8	0.0998319	-1.15205	0.034	0.062	1
day07	Tmco6	0.0998319	-1.15205	0.034	0.062	1
day07	Zc3h13	0.0999456	-0.504178	0.356	0.403	1
day07	Cul4a	0.100054	-0.55115	0.101	0.148	1
day07	Rps9	0.100103	0.150008	0.998	0.994	1
day07	Ndufb8	0.100224	0.327068	0.438	0.375	1
day07	Fcgr2b	0.100255	-0.742035	0.078	0.119	1
day07	Zfp946	0.10034	-0.89724	0.029	0.057	1
day07	Xlr4a	0.10034	-0.89724	0.029	0.057	1
day07	Cwf19l2	0.100453	-0.519095	0.284	0.335	1
day07	Cdk9	0.100526	0.521283	0.204	0.148	1
day07	Tmem230	0.100527	0.655301	0.119	0.074	1
day07	Kcnrg	0.100626	1.46266	0.036	0.011	1
day07	Mt1	0.100626	1.52977	0.036	0.011	1
day07	Rsad2	0.100648	2.11473	0.036	0.011	1
day07	Brd4	0.10069	-0.223758	0.586	0.642	1
day07	Nxn	0.100758	0.443796	0.128	0.08	1
day07	Nudt6	0.100974	1.31827	0.036	0.011	1
day07	Tmem218	0.100974	1.31827	0.036	0.011	1
day07	Pmpcb	0.100993	0.627286	0.105	0.062	1
day07	Dhrs11	0.101106	0.807304	0.076	0.04	1
day07	Clcn7	0.101119	1.07034	0.06	0.028	1
day07	Rbmxl1	0.101201	0.452808	0.148	0.097	1
day07	Fadd	0.101322	1.24026	0.036	0.011	1
day07	Coro1b	0.101322	1.24026	0.036	0.011	1
day07	Gm8369	0.101322	1.24026	0.036	0.011	1
day07	Bcl2l13	0.101399	0.687722	0.163	0.114	1
day07	Camk2n1	0.101401	0.330295	0.394	0.33	1
day07	Ncln	0.10141	0.629305	0.105	0.062	1
day07	Znrf3	0.101422	-0.172166	0.609	0.67	1
day07	Xdh	0.101468	-0.526538	0.213	0.267	1
day07	Nlrc5	0.101696	-0.331524	0.333	0.403	1
day07	Mettl18	0.101719	1.1578	0.036	0.011	1
day07	Yars2	0.101719	1.1578	0.036	0.011	1
day07	A630072M18Rik	0.101726	-0.329749	0.298	0.369	1
day07	Mettl5	0.10174	0.679147	0.112	0.068	1
day07	Mthfd2	0.101781	1.07034	0.06	0.028	1
day07	Crk	0.101823	-0.54884	0.221	0.273	1
day07	Tmem33	0.101845	0.418261	0.213	0.153	1
day07	Gm8013	0.101924	-0.804131	0.029	0.057	1
day07	Emc4	0.101947	-0.47476	0.096	0.142	1
day07	Jarid2	0.102041	-0.288846	0.353	0.426	1
day07	Smim15	0.102167	-0.298406	0.172	0.233	1
day07	Nup210l	0.102391	0.72569	0.045	0.017	1
day07	Itga1	0.102434	-0.830126	0.219	0.267	1
day07	Zdhhc16	0.102447	0.977229	0.06	0.028	1
day07	Pkig	0.102558	0.655301	0.125	0.08	1
day07	Fry	0.102595	-0.496702	0.242	0.295	1
day07	Stip1	0.102799	0.420835	0.371	0.312	1
day07	Dcp2	0.102899	0.416113	0.128	0.08	1
day07	Rprd2	0.103014	-0.381852	0.192	0.25	1
day07	Mrps24	0.103047	0.199187	0.459	0.375	1
day07	Ubxn1	0.10307	0.275887	0.53	0.46	1
day07	Ddx5	0.103092	-0.118849	0.989	1	1
day07	Gm42047	0.103115	0.928319	0.06	0.028	1
day07	Cradd	0.103145	-0.531785	0.183	0.239	1
day07	Naa12	0.103269	0.347178	0.237	0.176	1
day07	Ccdc58	0.103305	0.150065	0.121	0.074	1
day07	Plekha5	0.103361	-0.408331	0.443	0.472	1
day07	Cd200r2	0.103382	-0.4061	0.029	0.057	1
day07	mt-Nd5	0.10349	0.1919	0.405	0.33	1
day07	Pabpc4	0.10357	0.400728	0.206	0.148	1
day07	Alg9	0.103713	-0.957676	0.034	0.062	1
day07	Sirt6	0.103713	-0.957676	0.034	0.062	1
day07	Mrps15	0.103834	0.378783	0.255	0.193	1
day07	Cox18	0.103864	-0.875214	0.034	0.062	1
day07	Klhl24	0.10392	-0.336794	0.293	0.358	1
day07	Emd	0.103949	0.322256	0.32	0.25	1
day07	3110056K07Rik	0.103963	-0.422702	0.134	0.188	1
day07	Oas3	0.104209	0.392266	0.036	0.011	1
day07	Twf2	0.104214	-0.480051	0.228	0.284	1
day07	Dgat1	0.104327	0.616826	0.251	0.193	1
day07	Ppm1m	0.104403	-0.929662	0.034	0.062	1
day07	Ube2o	0.104403	-0.929662	0.034	0.062	1
day07	Ltb	0.104455	-0.213852	0.266	0.341	1
day07	Gabpa	0.104533	-0.681734	0.078	0.119	1
day07	Vps26c	0.104533	-0.681734	0.078	0.119	1
day07	Ppid	0.104584	0.523197	0.152	0.102	1
day07	Tfcp2	0.104695	-0.673322	0.078	0.119	1
day07	Umps	0.104701	0.770778	0.083	0.045	1
day07	Bub3	0.104772	0.231802	0.306	0.233	1
day07	Sf3a1	0.104866	0.524056	0.159	0.108	1
day07	8030462N17Rik	0.105229	-0.441997	0.154	0.21	1
day07	Itch	0.105272	-0.237386	0.579	0.642	1
day07	Higd1a	0.105307	0.244924	0.472	0.403	1
day07	Dr1	0.105495	-0.607734	0.128	0.176	1
day07	Lax1	0.105496	-0.213769	0.336	0.409	1
day07	Tnpo3	0.105689	-0.383588	0.289	0.352	1
day07	Marchf6	0.105752	-0.293474	0.277	0.347	1
day07	Hrh2	0.105766	-0.868261	0.065	0.102	1
day07	Thoc7	0.105865	-0.458656	0.246	0.307	1
day07	1700028E10Rik	0.105917	-0.794502	0.069	0.108	1
day07	Rnf213	0.105966	0.537464	0.26	0.199	1
day07	Casp2	0.105984	-0.658808	0.078	0.119	1
day07	Hsf2	0.105995	-0.842199	0.034	0.062	1
day07	Acyp1	0.106	-0.804131	0.065	0.102	1
day07	Gm49980	0.106036	0.570908	0.145	0.097	1
day07	Akt3	0.106099	-0.289204	0.436	0.494	1
day07	Sugp1	0.106137	-1.0593	0.081	0.119	1
day07	Slc35a4	0.106225	0.420835	0.105	0.062	1
day07	Synj1	0.106567	-0.294774	0.251	0.318	1
day07	Cbx7	0.10657	-0.562291	0.087	0.131	1
day07	Hbp1	0.1066	0.388655	0.23	0.17	1
day07	Srr	0.106694	-1.2072	0.047	0.08	1
day07	Mid1ip1	0.106774	-0.521577	0.092	0.136	1
day07	Mlxip	0.10684	-0.387376	0.494	0.557	1
day07	S100a10	0.106858	-0.147899	0.953	0.983	1
day07	Nudcd2	0.107057	0.839725	0.089	0.051	1
day07	Tmem164	0.10733	-0.276795	0.43	0.5	1
day07	Zdhhc13	0.10734	-0.738978	0.065	0.102	1
day07	Acaa1a	0.107386	-0.388643	0.177	0.233	1
day07	Gm46781	0.107448	-0.972731	0.043	0.074	1
day07	Rsph3a	0.107643	-1.3447	0.018	0.04	1
day07	Smim36	0.107675	0.515123	0.166	0.114	1
day07	Tmem29	0.107706	0.542826	0.076	0.04	1
day07	Csmd3	0.107812	0.105962	0.105	0.062	1
day07	Rabep2	0.108096	-0.532326	0.132	0.182	1
day07	Ppp1r16b	0.108167	-0.303477	0.49	0.54	1
day07	Ascc1	0.108183	-0.713933	0.094	0.136	1
day07	Sp1	0.108424	0.384653	0.206	0.148	1
day07	Cish	0.10853	0.627286	0.157	0.108	1
day07	Fermt3	0.1087	-0.31594	0.441	0.483	1
day07	Chpf2	0.108777	0.72569	0.089	0.051	1
day07	Snx25	0.108885	-0.45791	0.163	0.216	1
day07	Trmt10a	0.108957	1.0574	0.067	0.034	1
day07	Lyn	0.108964	-0.239206	0.586	0.636	1
day07	Crybb1	0.109165	-0.885268	0.043	0.074	1
day07	Adcy7	0.109282	-0.242715	0.468	0.534	1
day07	Gins3	0.109287	-1.05519	0.018	0.04	1
day07	Drosha	0.109354	-0.57211	0.078	0.119	1
day07	Tnrc6c	0.109366	-0.246852	0.49	0.545	1
day07	Fam210a	0.109372	-0.814185	0.051	0.085	1
day07	Ntpcr	0.109409	-0.737017	0.065	0.102	1
day07	Actg1	0.109536	0.178081	0.987	0.977	1
day07	Hltf	0.109594	-0.344699	0.206	0.267	1
day07	Oaz2	0.109603	-0.870768	0.047	0.08	1
day07	Ext1	0.109611	0.802142	0.089	0.051	1
day07	Gm42722	0.109645	-0.759737	0.06	0.097	1
day07	mt-Nd2	0.109698	-0.1545	0.727	0.812	1
day07	H13	0.109773	0.286656	0.286	0.222	1
day07	Zfand5	0.10982	0.316212	0.362	0.295	1
day07	Cyth2	0.110082	-0.634206	0.074	0.114	1
day07	Chn2	0.110094	-0.315232	0.523	0.597	1
day07	Camsap2	0.110434	-0.759737	0.06	0.097	1
day07	BC051226	0.110534	-1.05519	0.018	0.04	1
day07	Dpy19l3	0.110558	0.89234	0.067	0.034	1
day07	Ufc1	0.110698	-0.344699	0.228	0.29	1
day07	Lck	0.110836	-0.252292	0.591	0.642	1
day07	Vps36	0.111048	0.293561	0.329	0.261	1
day07	Ddt	0.111085	0.420835	0.166	0.114	1
day07	Mllt11	0.111295	-0.685736	0.056	0.091	1
day07	Grsf1	0.111357	-0.737017	0.06	0.097	1
day07	Ints15	0.111364	0.847946	0.067	0.034	1
day07	Cic	0.111386	-0.503397	0.163	0.216	1
day07	Gbp8	0.111417	-0.378383	0.219	0.278	1
day07	Bclaf3	0.111559	-0.514624	0.136	0.188	1
day07	Lyrm2	0.111638	-0.649554	0.069	0.108	1
day07	Hnrnpf	0.111798	0.161969	0.852	0.812	1
day07	Ripor2	0.111831	-0.167105	0.888	0.915	1
day07	Fuca1	0.112029	0.418261	0.21	0.153	1
day07	Edem1	0.112146	0.705927	0.19	0.142	1
day07	Arhgef3	0.112205	-0.172285	0.465	0.545	1
day07	Poln	0.11221	-0.728028	0.038	0.068	1
day07	Eif2s2	0.112245	0.312672	0.537	0.483	1
day07	Pan2	0.112292	-0.731723	0.051	0.085	1
day07	Slc35a5	0.112292	-0.731723	0.051	0.085	1
day07	Mettl17	0.112349	-0.685736	0.065	0.102	1
day07	Gpd1l	0.112508	-0.788306	0.047	0.08	1
day07	Il1r2	0.112565	-4.15205	0.004	0.017	1
day07	Prr3	0.112591	0.685048	0.089	0.051	1
day07	Tug1	0.112603	-0.329433	0.17	0.227	1
day07	Rmnd1	0.112701	1.03381	0.051	0.023	1
day07	Caprin1	0.112956	0.27719	0.421	0.352	1
day07	Pgk1	0.113011	0.457855	0.268	0.21	1
day07	Rbm4b	0.113156	-0.493222	0.152	0.205	1
day07	Cwc25	0.113279	-0.454882	0.116	0.165	1
day07	Tarsl2	0.11329	-2.08166	0.004	0.017	1
day07	Kif15	0.11329	-2.08166	0.004	0.017	1
day07	Cd300lb	0.11329	-2.08166	0.004	0.017	1
day07	Efcab11	0.11329	-2.08166	0.004	0.017	1
day07	Rrp15	0.11335	1.01285	0.074	0.04	1
day07	Smg9	0.113393	0.705927	0.116	0.074	1
day07	Cfdp1	0.11344	0.403114	0.275	0.21	1
day07	Cc2d1a	0.113441	-0.759737	0.051	0.085	1
day07	Cnot8	0.113529	-0.422702	0.141	0.193	1
day07	Rpp30	0.113586	0.655301	0.096	0.057	1
day07	Zmiz2	0.113856	0.676362	0.13	0.085	1
day07	Chchd1	0.113966	0.296406	0.251	0.188	1
day07	Cp	0.114023	-1.75974	0.004	0.017	1
day07	Srsf12	0.114023	-1.75974	0.004	0.017	1
day07	E2f2	0.114023	-1.75974	0.004	0.017	1
day07	C1qtnf12	0.114023	-1.75974	0.004	0.017	1
day07	Clec4a2	0.114023	-1.75974	0.004	0.017	1
day07	Gm35037	0.114023	-1.75974	0.004	0.017	1
day07	Rasgrp4	0.114023	-1.75974	0.004	0.017	1
day07	Lrrc56	0.114023	-1.75974	0.004	0.017	1
day07	Zmat4	0.114023	-1.75974	0.004	0.017	1
day07	Gm16793	0.114023	-1.75974	0.004	0.017	1
day07	Gm32006	0.114023	-1.75974	0.004	0.017	1
day07	Lyrm7	0.114023	-1.75974	0.004	0.017	1
day07	4930586N03Rik	0.114023	-1.75974	0.004	0.017	1
day07	Il17rd	0.114023	-1.75974	0.004	0.017	1
day07	A430088P11Rik	0.114023	-1.75974	0.004	0.017	1
day07	Ttbk1	0.114023	-1.75974	0.004	0.017	1
day07	Gm50368	0.114023	-1.75974	0.004	0.017	1
day07	Wars2	0.114185	0.510911	0.125	0.08	1
day07	Spryd3	0.114225	-0.437809	0.145	0.199	1
day07	Cibar1	0.114282	-0.707269	0.056	0.091	1
day07	Rnf216	0.114331	0.337818	0.38	0.318	1
day07	Stk32c	0.114383	-0.598456	0.098	0.142	1
day07	Adgrg5	0.114429	-0.666627	0.047	0.08	1
day07	Acsl4	0.114528	0.308569	0.289	0.222	1
day07	Zfc3h1	0.114707	-0.344699	0.28	0.347	1
day07	Eif3m	0.114755	0.258468	0.465	0.403	1
day07	Mob3b	0.11485	0.74841	0.096	0.057	1
day07	Ptpre	0.114943	-0.207196	0.412	0.489	1
day07	Akna	0.114976	-0.241606	0.421	0.477	1
day07	Srsf7	0.115004	0.21351	0.51	0.449	1
day07	Mien1	0.115183	0.33459	0.389	0.33	1
day07	Strn	0.115323	0.42789	0.208	0.153	1
day07	Tmco4	0.115537	0.429025	0.183	0.131	1
day07	Npm3	0.115635	0.216317	0.374	0.301	1
day07	Klra3	0.11564	0.324031	0.351	0.29	1
day07	Trim5	0.115885	-0.384592	0.188	0.244	1
day07	Oip5os1	0.116035	-0.242946	0.436	0.494	1
day07	Rps24	0.116231	0.110413	1	1	1
day07	Ddx3y	0.116261	-0.336525	0.302	0.364	1
day07	Cops5	0.116858	0.341801	0.197	0.142	1
day07	Strada	0.116987	-0.344699	0.139	0.193	1
day07	Dalrd3	0.117111	0.586038	0.13	0.085	1
day07	Ssbp4	0.117249	-0.461213	0.195	0.25	1
day07	Rpl39	0.117269	0.147818	1	1	1
day07	Gpcpd1	0.11739	0.196871	0.356	0.295	1
day07	Nol9	0.1176	-0.624807	0.056	0.091	1
day07	Gm10522	0.117716	-0.542145	0.107	0.153	1
day07	Ydjc	0.117943	-1.3447	0.022	0.045	1
day07	Cbr1	0.117982	0.784584	0.074	0.04	1
day07	Tsga10	0.117999	-0.598456	0.094	0.136	1
day07	Ncor1	0.118147	-0.204101	0.765	0.841	1
day07	Zfp511	0.118165	0.577298	0.136	0.091	1
day07	Snrpd1	0.118302	0.480727	0.367	0.318	1
day07	Dhrs7b	0.118329	-0.592627	0.056	0.091	1
day07	Prdx3	0.11836	-0.422702	0.152	0.205	1
day07	Ptpn7	0.118605	0.178863	0.315	0.244	1
day07	Map2k5	0.118812	-0.316503	0.26	0.318	1
day07	Id2	0.119007	0.198536	0.935	0.949	1
day07	Nans	0.11901	0.314264	0.237	0.176	1
day07	Xpnpep3	0.119089	1.02876	0.087	0.051	1
day07	Tmem14c	0.119176	-0.471705	0.3	0.347	1
day07	Map3k10	0.119195	0.742763	0.074	0.04	1
day07	Raf1	0.119265	0.368019	0.215	0.159	1
day07	Mrpl24	0.119392	0.307377	0.309	0.244	1
day07	Comtd1	0.119565	0.770778	0.074	0.04	1
day07	Cog7	0.119568	0.548385	0.051	0.023	1
day07	Nudt3	0.119756	-0.425318	0.179	0.233	1
day07	Lrrc8a	0.119794	-0.574181	0.056	0.091	1
day07	Gfi1	0.119794	-0.574181	0.056	0.091	1
day07	Mrps12	0.119869	0.368019	0.221	0.165	1
day07	Rab19	0.1199	-0.491089	0.192	0.244	1
day07	Nudt2	0.119951	-1.3447	0.022	0.045	1
day07	Wdr25	0.119951	-1.2072	0.022	0.045	1
day07	Pip4k2c	0.120055	-0.4187	0.069	0.108	1
day07	Faf1	0.12037	-0.213055	0.452	0.545	1
day07	Papola	0.120448	-0.240709	0.526	0.58	1
day07	Sdhaf2	0.120476	-0.496702	0.123	0.17	1
day07	Slc2a9	0.120504	1.11473	0.043	0.017	1
day07	Relch	0.120643	-0.262598	0.36	0.432	1
day07	Mtg2	0.120656	-0.661173	0.105	0.148	1
day07	Mtr	0.120732	0.441897	0.13	0.085	1
day07	Zfp260	0.120868	-0.977917	0.096	0.136	1
day07	Phgdh	0.121022	0.42789	0.152	0.102	1
day07	Trim12a	0.121051	-0.236447	0.461	0.523	1
day07	ENSMUSG00000121456	0.121374	-1.75974	0.011	0.028	1
day07	Chd1	0.121428	0.289381	0.365	0.295	1
day07	Lta	0.121567	1.82523	0.025	0.006	1
day07	Trmt1	0.12158	0.491802	0.096	0.057	1
day07	BC005537	0.121588	-0.407631	0.277	0.33	1
day07	Acad10	0.121591	-1.08166	0.022	0.045	1
day07	Dffb	0.121621	0.655301	0.074	0.04	1
day07	Uqcr10	0.121638	0.229292	0.521	0.466	1
day07	Inafm2	0.121677	0.977229	0.043	0.017	1
day07	Rab20	0.121677	0.977229	0.043	0.017	1
day07	Ccdc22	0.121677	0.977229	0.043	0.017	1
day07	A630089N07Rik	0.12171	0.5939	0.074	0.04	1
day07	Trak2	0.121762	-0.395925	0.157	0.21	1
day07	Gm45902	0.121813	1.46266	0.025	0.006	1
day07	Stk35	0.121813	1.46266	0.025	0.006	1
day07	Plk2	0.121813	1.46266	0.025	0.006	1
day07	Steap3	0.122039	-1.05519	0.022	0.045	1
day07	Timm29	0.122039	-1.05519	0.022	0.045	1
day07	Pctp	0.122039	-1.05519	0.022	0.045	1
day07	Hmga1	0.122039	-1.05519	0.022	0.045	1
day07	Pla2g12a	0.122059	1.35574	0.025	0.006	1
day07	Abcc3	0.122059	1.35574	0.025	0.006	1
day07	Gm26520	0.122059	1.35574	0.025	0.006	1
day07	Slc2a6	0.122328	1.24026	0.025	0.006	1
day07	Ttl	0.122328	1.24026	0.025	0.006	1
day07	2810036E18Rik	0.122328	1.24026	0.025	0.006	1
day07	Slc16a1	0.122328	1.24026	0.025	0.006	1
day07	Gm43848	0.122328	1.24026	0.025	0.006	1
day07	Shb	0.122328	1.24026	0.025	0.006	1
day07	Gm45051	0.122328	1.24026	0.025	0.006	1
day07	Tspan4	0.122328	1.24026	0.025	0.006	1
day07	Gm48512	0.122328	1.24026	0.025	0.006	1
day07	Dtnbos	0.122328	1.24026	0.025	0.006	1
day07	Gm36839	0.122328	1.24026	0.025	0.006	1
day07	Gm32880	0.122328	1.24026	0.025	0.006	1
day07	Hic2	0.122328	1.24026	0.025	0.006	1
day07	Rab26os	0.122328	1.24026	0.025	0.006	1
day07	Rom1	0.122328	1.24026	0.025	0.006	1
day07	Ifng	0.122387	-0.333295	0.239	0.295	1
day07	B230307C23Rik	0.122491	0.414292	0.17	0.119	1
day07	Ccndbp1	0.12253	-0.428764	0.188	0.244	1
day07	Mrpl14	0.122663	0.375193	0.208	0.153	1
day07	Kansl1	0.122726	-0.192368	0.749	0.824	1
day07	Rcn2	0.122739	0.240263	0.148	0.097	1
day07	1700123M08Rik	0.122742	-1.56709	0.011	0.028	1
day07	Tiam1	0.122742	-1.56709	0.011	0.028	1
day07	Gm49625	0.122742	-1.56709	0.011	0.028	1
day07	Elovl7	0.122794	-0.533144	0.123	0.17	1
day07	Tbc1d16	0.122949	0.918335	0.043	0.017	1
day07	Gm4951	0.123132	1.82523	0.013	0	1
day07	Creb3l1	0.123135	1.46266	0.013	0	1
day07	Arhgap11a	0.123135	1.46266	0.013	0	1
day07	H2bc18	0.123135	1.46266	0.013	0	1
day07	Lef1os1	0.123135	1.46266	0.013	0	1
day07	Tnfrsf25	0.123135	1.46266	0.013	0	1
day07	Tpst1	0.123135	1.46266	0.013	0	1
day07	Sh2b2	0.123135	1.46266	0.013	0	1
day07	Gm57227	0.123135	1.46266	0.013	0	1
day07	Lpar2	0.123135	1.46266	0.013	0	1
day07	Gm3235	0.123135	1.46266	0.013	0	1
day07	Hyls1	0.123135	1.46266	0.013	0	1
day07	Gm47015	0.123135	1.46266	0.013	0	1
day07	Gm34047	0.123135	1.46266	0.013	0	1
day07	Gm46440	0.123135	1.46266	0.013	0	1
day07	Spaca6	0.123135	1.46266	0.013	0	1
day07	Mcrip2	0.123135	1.46266	0.013	0	1
day07	Angptl4	0.123135	1.46266	0.013	0	1
day07	Gm50069	0.123135	1.46266	0.013	0	1
day07	Rnft1	0.123153	-0.282415	0.121	0.17	1
day07	H2-Ab1	0.123158	0.455002	0.181	0.131	1
day07	Mettl22	0.123648	-0.929662	0.022	0.045	1
day07	Zc2hc1a	0.123701	0.655301	0.043	0.017	1
day07	Atrnl1	0.123851	-1.53734	0.011	0.028	1
day07	Gm38604	0.123875	0.856934	0.043	0.017	1
day07	Eprs	0.124101	-0.300305	0.21	0.267	1
day07	Gca	0.124137	-1.3447	0.011	0.028	1
day07	Cass4	0.124137	-1.3447	0.011	0.028	1
day07	C530005A16Rik	0.124137	-1.3447	0.011	0.028	1
day07	Ccdc126	0.124137	-1.3447	0.011	0.028	1
day07	Fgd5	0.124137	-1.3447	0.011	0.028	1
day07	Cyp2r1	0.124137	-1.3447	0.011	0.028	1
day07	Inpp5f	0.124137	-1.3447	0.011	0.028	1
day07	Zfp456	0.124137	-1.3447	0.011	0.028	1
day07	Ttll12	0.124137	-1.3447	0.011	0.028	1
day07	N4bp2l2	0.124221	-0.385922	0.412	0.455	1
day07	Serf1	0.124846	0.770778	0.025	0.006	1
day07	Polr1h	0.124899	0.440796	0.242	0.188	1
day07	Serinc1	0.125105	-0.387768	0.237	0.295	1
day07	Cd37	0.125154	-0.207196	0.57	0.636	1
day07	Cdk2	0.125489	1.24026	0.034	0.011	1
day07	Zfp180	0.125602	0.802142	0.058	0.028	1
day07	Morrbid	0.125679	0.666889	0.183	0.136	1
day07	Rhoq	0.125737	-0.129961	0.284	0.358	1
day07	Nsun2	0.12576	0.613072	0.172	0.125	1
day07	Nedd4l	0.125784	-0.245164	0.224	0.284	1
day07	Tapbp	0.125864	-0.338097	0.362	0.409	1
day07	Ier2	0.125897	0.302629	0.537	0.46	1
day07	Rnasek	0.126111	-0.182116	0.566	0.636	1
day07	Frmd8	0.126229	0.524056	0.161	0.114	1
day07	Gnai3	0.126365	-0.29579	0.358	0.42	1
day07	Dolk	0.126389	1.07034	0.034	0.011	1
day07	Sfn	0.126389	1.07034	0.034	0.011	1
day07	Gcc1	0.126389	1.07034	0.034	0.011	1
day07	Smcr8	0.126389	1.07034	0.034	0.011	1
day07	Nle1	0.126389	1.07034	0.034	0.011	1
day07	Peli2	0.126389	1.07034	0.034	0.011	1
day07	Dbf4	0.126404	0.487178	0.174	0.125	1
day07	5330438D12Rik	0.126469	0.559441	0.215	0.165	1
day07	Vps29	0.126496	0.340292	0.36	0.301	1
day07	Akt2	0.126812	-0.537344	0.172	0.222	1
day07	Fam76a	0.126859	-0.413412	0.143	0.193	1
day07	Cd247	0.126951	-0.185612	0.45	0.506	1
day07	Ppp1r13b	0.126962	-0.425619	0.168	0.222	1
day07	Ppip5k2	0.12708	-0.628492	0.13	0.176	1
day07	Gin1	0.127167	-0.885268	0.067	0.102	1
day07	Lyrm9	0.127287	0.770778	0.101	0.062	1
day07	Adrb1	0.12737	0.562191	0.058	0.028	1
day07	Copz1	0.1276	-0.393609	0.217	0.273	1
day07	Pgam1	0.127735	-0.263779	0.28	0.341	1
day07	Pip5k1b	0.128096	-0.324235	0.172	0.233	1
day07	S1pr1	0.128134	0.742763	0.094	0.057	1
day07	Dcaf13	0.12831	0.5939	0.128	0.085	1
day07	H1f2	0.128394	0.516725	0.338	0.278	1
day07	Entpd6	0.128444	-0.50645	0.11	0.153	1
day07	Ddx54	0.128467	0.462656	0.168	0.119	1
day07	4930486L24Rik	0.128636	0.714194	0.101	0.062	1
day07	Fubp1	0.128664	0.349411	0.499	0.443	1
day07	Zfp36l1	0.128847	0.406273	0.447	0.386	1
day07	Fam118b	0.128891	0.687722	0.087	0.051	1
day07	Adrm1	0.128972	0.524716	0.179	0.131	1
day07	Zfp994	0.129005	-0.804131	0.067	0.102	1
day07	Atf4	0.129044	0.315225	0.28	0.222	1
day07	Rps27rt	0.129056	0.135733	0.313	0.239	1
day07	Mdfic	0.129171	-0.358775	0.26	0.312	1
day07	Vta1	0.129534	-0.451615	0.284	0.335	1
day07	Fkbp5	0.129703	0.280834	0.575	0.528	1
day07	Cdc42ep3	0.129781	-0.335113	0.235	0.29	1
day07	Prr5l	0.130125	0.399462	0.208	0.153	1
day07	Mfap1a	0.130248	-0.451615	0.199	0.25	1
day07	Rassf2	0.130274	-0.365458	0.132	0.182	1
day07	Sdf2	0.130275	-0.301886	0.28	0.341	1
day07	Ramac	0.13034	0.213791	0.313	0.244	1
day07	Ubxn6	0.130515	-0.464281	0.161	0.21	1
day07	Tceanc2	0.130542	0.655301	0.121	0.08	1
day07	Glrx	0.130576	-0.320037	0.107	0.153	1
day07	Gapvd1	0.130721	0.317304	0.389	0.324	1
day07	Lin52	0.130763	-0.701856	0.159	0.205	1
day07	Naa50	0.130778	0.480214	0.228	0.176	1
day07	Slc50a1	0.130794	-0.191848	0.304	0.381	1
day07	Ctsh	0.130798	0.847946	0.094	0.057	1
day07	Kcnip3	0.130849	-0.462536	0.139	0.188	1
day07	Aptx	0.131	-0.966188	0.027	0.051	1
day07	Icosl	0.131	-0.966188	0.027	0.051	1
day07	Sgsh	0.131	-0.966188	0.027	0.051	1
day07	Tmem191	0.131	-0.966188	0.027	0.051	1
day07	Gm44148	0.131092	-0.364877	0.103	0.148	1
day07	Tpr	0.131107	-0.160008	0.6	0.653	1
day07	Pwp1	0.131586	0.847946	0.065	0.034	1
day07	Gm35188	0.131664	-1.3447	0.031	0.057	1
day07	Rsf1	0.131833	-0.263779	0.461	0.506	1
day07	Map4	0.132143	-0.348562	0.481	0.523	1
day07	Spcs2	0.132148	0.257708	0.559	0.494	1
day07	ENSMUSG00000095041	0.132227	0.204462	0.606	0.528	1
day07	Zkscan3	0.132234	-0.487657	0.188	0.239	1
day07	Timm22	0.132259	0.655301	0.121	0.08	1
day07	Plec	0.132361	-0.460892	0.28	0.33	1
day07	Gm33782	0.132498	0.627286	0.094	0.057	1
day07	Pgrmc2	0.132527	0.539823	0.094	0.057	1
day07	Ints12	0.13276	-0.859273	0.027	0.051	1
day07	Nedd9	0.132769	-0.27793	0.595	0.636	1
day07	Glipr1	0.132828	0.377767	0.291	0.233	1
day07	Twf1	0.133142	-0.901093	0.067	0.102	1
day07	Swap70	0.133188	-0.392005	0.098	0.142	1
day07	Ndufb5	0.133354	0.245538	0.436	0.369	1
day07	Gm56878	0.133564	-0.50933	0.161	0.21	1
day07	Akap8	0.133579	-0.275437	0.235	0.295	1
day07	Foxn2	0.133598	-0.475284	0.166	0.216	1
day07	Dzip3	0.133606	-0.553286	0.081	0.119	1
day07	Tmem38b	0.133876	-0.991062	0.049	0.08	1
day07	Gadd45g	0.13388	0.655301	0.065	0.034	1
day07	Slc9a9	0.13421	-0.201612	0.727	0.75	1
day07	Ergic1	0.134489	0.602833	0.107	0.068	1
day07	4632427E13Rik	0.134505	-0.475944	0.152	0.199	1
day07	6720427I07Rik	0.13459	-0.45791	0.177	0.227	1
day07	Eef2kmt	0.13475	0.562191	0.094	0.057	1
day07	Mtarc2	0.135096	0.127605	0.356	0.278	1
day07	Pot1b	0.135555	-0.428531	0.181	0.233	1
day07	Izumo4	0.13563	-0.582859	0.076	0.114	1
day07	Map3k1	0.135675	-0.32858	0.322	0.381	1
day07	Cops9	0.135763	0.288626	0.412	0.364	1
day07	Anxa7	0.135792	0.191353	0.166	0.114	1
day07	Pnpt1	0.135811	0.374119	0.143	0.097	1
day07	Trappc8	0.135882	-0.261397	0.432	0.489	1
day07	Pals1	0.136105	0.747223	0.132	0.091	1
day07	Ube2n	0.136164	0.288243	0.358	0.295	1
day07	Ubxn2a	0.136222	0.358908	0.213	0.159	1
day07	Hhat	0.136375	0.918335	0.049	0.023	1
day07	Zbtb6	0.136375	0.918335	0.049	0.023	1
day07	Ndc80	0.136375	0.918335	0.049	0.023	1
day07	C1galt1	0.136582	0.336022	0.206	0.153	1
day07	Zmym6	0.136651	-0.585708	0.072	0.108	1
day07	Xbp1	0.136659	0.296406	0.253	0.193	1
day07	Dpf2	0.136758	-0.285806	0.136	0.188	1
day07	Paip1	0.136864	0.47927	0.228	0.176	1
day07	Ssr4	0.136952	0.174174	0.537	0.443	1
day07	Gm16124	0.136967	-1.00366	0.04	0.068	1
day07	Vat1	0.137143	-0.89724	0.031	0.057	1
day07	Mapk1ip1	0.137234	0.856934	0.049	0.023	1
day07	Zfp938	0.137234	0.856934	0.049	0.023	1
day07	Zhx1	0.13725	-0.666627	0.067	0.102	1
day07	Wbp2	0.137306	-0.290928	0.282	0.341	1
day07	Zfp518a	0.137396	-0.510709	0.081	0.119	1
day07	Zdhhc6	0.137404	0.445378	0.161	0.114	1
day07	Socs1	0.137552	0.375193	0.315	0.256	1
day07	Mmd	0.137586	0.308327	0.306	0.244	1
day07	Rsbn1l	0.137634	-0.149619	0.655	0.716	1
day07	Opa3	0.137794	-0.830126	0.058	0.091	1
day07	Zfp871	0.137821	0.345233	0.293	0.233	1
day07	Pin1	0.137834	0.377767	0.195	0.142	1
day07	Lrch1	0.13788	-0.299028	0.456	0.506	1
day07	Bfar	0.138013	-0.459342	0.244	0.301	1
day07	H4c3	0.138039	-0.957676	0.036	0.062	1
day07	Notch2	0.138082	-0.384592	0.186	0.239	1
day07	Sipa1l2	0.138137	0.977229	0.105	0.068	1
day07	Norad	0.138378	0.515898	0.134	0.091	1
day07	Srcap	0.13857	-0.290928	0.277	0.335	1
day07	Sanbr	0.138685	-0.415089	0.13	0.176	1
day07	Hspe1	0.138758	0.387258	0.575	0.551	1
day07	Fam174c	0.138785	-0.692623	0.063	0.097	1
day07	Sgms2	0.138791	-2.66663	0.002	0.011	1
day07	Eya1	0.138896	0.222341	0.304	0.239	1
day07	Fam50a	0.138946	0.442571	0.21	0.159	1
day07	Nudt5	0.139064	0.553421	0.159	0.114	1
day07	Srp9	0.139111	0.196959	0.535	0.483	1
day07	Trim11	0.139329	-0.638431	0.067	0.102	1
day07	Gm31812	0.139342	-1.92966	0.002	0.011	1
day07	Cenpf	0.139342	-1.92966	0.002	0.011	1
day07	Rwdd3	0.139342	-1.92966	0.002	0.011	1
day07	Mvk	0.139342	-1.92966	0.002	0.011	1
day07	Gm13830	0.139342	-1.92966	0.002	0.011	1
day07	Trbj2-7	0.139342	-1.92966	0.002	0.011	1
day07	Clec4n	0.139342	-1.92966	0.002	0.011	1
day07	2610206C17Rik	0.139342	-1.92966	0.002	0.011	1
day07	Zfp764	0.139342	-1.92966	0.002	0.011	1
day07	Ldlr	0.139342	-1.92966	0.002	0.011	1
day07	Nlrx1	0.139342	-1.92966	0.002	0.011	1
day07	Ccr1	0.139342	-1.92966	0.002	0.011	1
day07	Gm56993	0.139342	-1.92966	0.002	0.011	1
day07	Plscr3	0.139342	-1.92966	0.002	0.011	1
day07	Mccc2	0.139342	-1.92966	0.002	0.011	1
day07	Gm3739	0.139342	-1.92966	0.002	0.011	1
day07	Tnfsf9	0.139342	-1.92966	0.002	0.011	1
day07	Rnf13	0.139508	0.233068	0.311	0.244	1
day07	4930523C07Rik	0.139529	-0.407435	0.293	0.347	1
day07	Mlec	0.139556	0.515123	0.183	0.136	1
day07	Sox5	0.139624	0.655301	0.078	0.045	1
day07	Gm2245	0.139638	-0.607734	0.076	0.114	1
day07	Ptprc	0.13964	-0.104836	0.993	1	1
day07	Dennd11	0.140149	-0.904127	0.04	0.068	1
day07	Sbf2	0.140417	-0.948771	0.045	0.074	1
day07	Large1	0.140673	0.600558	0.257	0.199	1
day07	Zc3h14	0.140725	-0.394281	0.255	0.307	1
day07	Arhgap27	0.141015	0.842928	0.078	0.045	1
day07	Man1c1	0.14107	-0.477966	0.105	0.148	1
day07	Ints13	0.141072	0.485376	0.065	0.034	1
day07	Nck2	0.141117	-0.233668	0.251	0.318	1
day07	Srrd	0.141158	-0.842199	0.036	0.062	1
day07	Gm44649	0.141158	-0.842199	0.036	0.062	1
day07	Wdr53	0.141158	-0.842199	0.036	0.062	1
day07	Samd3	0.141197	-0.165092	0.595	0.648	1
day07	Brd3	0.141245	-0.652822	0.123	0.165	1
day07	Gng10	0.14132	-0.223236	0.28	0.341	1
day07	Trim8	0.141512	-0.525272	0.116	0.159	1
day07	Fig4	0.141516	0.612232	0.114	0.074	1
day07	Paxip1	0.141522	-0.592627	0.067	0.102	1
day07	Dhx36	0.141625	0.402014	0.315	0.261	1
day07	P2ry14	0.141843	0.310652	0.168	0.119	1
day07	Camk2g	0.14191	-0.376976	0.367	0.415	1
day07	Phlpp2	0.141969	-0.638431	0.063	0.097	1
day07	Ctsc	0.142052	0.421628	0.452	0.398	1
day07	Zpbp	0.142114	-0.821137	0.045	0.074	1
day07	Capn1	0.142234	0.513282	0.166	0.119	1
day07	Tmem39b	0.14234	-0.731723	0.049	0.08	1
day07	Foxj2	0.142401	0.553421	0.152	0.108	1
day07	Aco2	0.142624	0.322057	0.237	0.182	1
day07	Rasl12	0.142768	-0.679118	0.087	0.125	1
day07	Fyn	0.142868	-0.126247	0.745	0.778	1
day07	Tmem245	0.143066	0.578679	0.195	0.148	1
day07	Cspp1	0.143866	0.283332	0.224	0.17	1
day07	Gpx4	0.144017	-0.206699	0.678	0.705	1
day07	Il1b	0.14408	-3.04514	0.016	0.034	1
day07	Sv2c	0.14408	-1.51462	0.016	0.034	1
day07	Cma1	0.144103	-0.462056	0.268	0.318	1
day07	Gm43305	0.144164	0.45116	0.208	0.159	1
day07	Rgs10	0.144169	0.511936	0.192	0.142	1
day07	Rubcn	0.144367	0.780831	0.092	0.057	1
day07	Gngt2	0.144367	0.770778	0.098	0.062	1
day07	Nup188	0.144631	0.759637	0.085	0.051	1
day07	Gtpbp8	0.144687	-0.759737	0.045	0.074	1
day07	Usp20	0.14485	-0.728028	0.049	0.08	1
day07	G6pdx	0.14485	-0.728028	0.049	0.08	1
day07	Rpl13a	0.144863	0.104036	1	1	1
day07	Evi5	0.14493	-0.821137	0.04	0.068	1
day07	Cnot2	0.145086	-0.201247	0.351	0.415	1
day07	Pip4k2a	0.145126	-0.339118	0.358	0.42	1
day07	Ccdc107	0.145171	-0.585708	0.092	0.131	1
day07	Far1os	0.145241	-0.821137	0.045	0.074	1
day07	Dok1	0.145247	-0.624807	0.058	0.091	1
day07	Tmem35b	0.145268	-0.681734	0.036	0.062	1
day07	Gopc	0.145606	-0.411814	0.145	0.193	1
day07	Slc25a46	0.145701	-0.44288	0.136	0.182	1
day07	Nr1h2	0.145728	-0.287366	0.143	0.193	1
day07	Uba52	0.145774	-0.147604	0.877	0.92	1
day07	Srpk2	0.145853	0.361855	0.541	0.523	1
day07	Gtf2ird2	0.145864	-0.617718	0.092	0.131	1
day07	Gm49959	0.146003	-1.3447	0.016	0.034	1
day07	Rida	0.1462	0.655301	0.078	0.045	1
day07	Zfp944	0.146242	-0.451615	0.101	0.142	1
day07	Vamp8	0.146293	-0.23014	0.412	0.472	1
day07	Ap1b1	0.146419	-0.29286	0.143	0.193	1
day07	Lsp1	0.146643	-0.305367	0.539	0.585	1
day07	Ubp1	0.146881	-0.430429	0.179	0.227	1
day07	Ethe1	0.146912	0.392266	0.107	0.068	1
day07	Dynlrb1	0.146984	-0.277236	0.333	0.386	1
day07	Gm10851	0.147005	-0.666627	0.049	0.08	1
day07	Tada3	0.147005	-0.666627	0.049	0.08	1
day07	Vsir	0.147123	-0.403593	0.168	0.216	1
day07	Chd8	0.147187	-0.373081	0.253	0.307	1
day07	Hdhd2	0.147281	0.690925	0.085	0.051	1
day07	Dcaf1	0.147352	0.304393	0.233	0.176	1
day07	Mpzl3	0.147398	-1.4967	0.016	0.034	1
day07	Acat1	0.147401	0.341801	0.199	0.148	1
day07	Slc15a3	0.147419	1.04762	0.04	0.017	1
day07	Ccs	0.147498	0.416113	0.121	0.08	1
day07	Ikbip	0.147668	0.618775	0.078	0.045	1
day07	Cep290	0.147677	-1.17477	0.016	0.034	1
day07	Sh3d19	0.147975	-1.15205	0.016	0.034	1
day07	Gm20707	0.147975	-1.15205	0.016	0.034	1
day07	Gm57239	0.147975	-1.15205	0.016	0.034	1
day07	1700001C19Rik	0.147975	-1.15205	0.016	0.034	1
day07	Prmt6	0.148074	0.977229	0.04	0.017	1
day07	Tmprss6	0.148074	0.977229	0.04	0.017	1
day07	Ighmbp2	0.148074	0.977229	0.04	0.017	1
day07	B230217O12Rik	0.148074	0.977229	0.04	0.017	1
day07	Flad1	0.148204	0.825226	0.056	0.028	1
day07	Zfp703	0.148204	0.877693	0.056	0.028	1
day07	Dcaf15	0.148241	-0.285806	0.089	0.131	1
day07	Fcho2	0.1483	-0.212154	0.6	0.653	1
day07	Zfp141	0.148428	0.407373	0.114	0.074	1
day07	Rpain	0.148618	0.655301	0.085	0.051	1
day07	Chid1	0.148631	0.462656	0.072	0.04	1
day07	Zfas1	0.148679	0.282389	0.248	0.193	1
day07	Slc25a24	0.148725	-0.252777	0.148	0.199	1
day07	Rab6b	0.148741	0.364252	0.161	0.114	1
day07	Topors	0.148798	-0.373269	0.181	0.233	1
day07	Acoxl	0.148802	-1.3447	0.016	0.034	1
day07	Fbf1	0.148802	-1.1927	0.016	0.034	1
day07	Sap30	0.148808	0.903228	0.04	0.017	1
day07	Gm45435	0.148808	0.903228	0.04	0.017	1
day07	Tgtp2	0.148808	0.903228	0.04	0.017	1
day07	Pigh	0.148808	0.903228	0.04	0.017	1
day07	Hmg20a	0.148843	-0.287555	0.286	0.341	1
day07	Dennd1c	0.148848	-0.35448	0.268	0.318	1
day07	Zdhhc7	0.148908	0.742763	0.098	0.062	1
day07	Gm22146	0.148912	0.5813	0.078	0.045	1
day07	Cct5	0.14894	0.229292	0.427	0.358	1
day07	Rimoc1	0.149031	0.682781	0.098	0.062	1
day07	Dennd1a	0.149148	-0.151095	0.497	0.58	1
day07	Snx10	0.149232	-0.629676	0.148	0.193	1
day07	Arl14ep	0.149425	-0.607734	0.049	0.08	1
day07	Ipo7	0.149462	0.455531	0.19	0.142	1
day07	Gm39214	0.149637	-0.982129	0.016	0.034	1
day07	Nuak1	0.149637	-0.982129	0.016	0.034	1
day07	Cyb5d2	0.149637	-0.982129	0.016	0.034	1
day07	1600020E01Rik	0.149822	0.35574	0.101	0.062	1
day07	Aldoa	0.149894	0.261958	0.479	0.426	1
day07	Phka2	0.149976	-0.463344	0.063	0.097	1
day07	Yme1l1	0.150158	-0.284158	0.262	0.324	1
day07	Laptm4a	0.150412	-0.32143	0.403	0.455	1
day07	Gm33989	0.150572	0.55712	0.139	0.097	1
day07	S1pr4	0.150705	-0.25897	0.179	0.233	1
day07	Golph3	0.150779	0.41669	0.244	0.193	1
day07	Dnajb1	0.150965	0.412029	0.172	0.125	1
day07	Abtb2	0.150967	-0.276528	0.148	0.193	1
day07	Mtmr1	0.151178	-0.174774	0.248	0.312	1
day07	Pan3	0.15123	-0.156766	0.575	0.631	1
day07	Eif5a	0.151266	0.219047	0.711	0.688	1
day07	Rnf168	0.15142	0.632581	0.119	0.08	1
day07	Cep19	0.151446	0.72569	0.04	0.017	1
day07	Sugct	0.151454	0.432908	0.04	0.017	1
day07	Gtf3a	0.151577	0.496603	0.17	0.125	1
day07	Ppwd1	0.151755	0.440796	0.208	0.159	1
day07	Nmb	0.151875	-0.55115	0.049	0.08	1
day07	Psmd12	0.15231	0.576691	0.21	0.165	1
day07	Atf7ip	0.152327	-0.127712	0.512	0.585	1
day07	Igflr1	0.152341	0.392266	0.04	0.017	1
day07	Maml1	0.152351	-0.681734	0.107	0.148	1
day07	Fam76b	0.15246	-0.390503	0.233	0.284	1
day07	Ythdf3	0.152471	-0.318388	0.481	0.517	1
day07	Slc39a7	0.152612	-0.466006	0.116	0.159	1
day07	Adal	0.152679	-0.477966	0.054	0.085	1
day07	Tnfsf13	0.152759	0.655301	0.056	0.028	1
day07	Il15	0.15278	0.462656	0.085	0.051	1
day07	Ppfibp1	0.152785	0.5813	0.04	0.017	1
day07	Metap1	0.152795	-0.620334	0.083	0.119	1
day07	Rhoa	0.152892	-0.117322	0.852	0.875	1
day07	Galnt6	0.152901	-0.344699	0.17	0.222	1
day07	Ptprk	0.152906	2.51328	0.022	0.006	1
day07	Stx6	0.152924	-0.393609	0.141	0.188	1
day07	Clic1	0.152937	0.164582	0.906	0.875	1
day07	Nhlrc3	0.152951	0.602833	0.056	0.028	1
day07	Alkbh7	0.152951	0.602833	0.056	0.028	1
day07	Pknox1	0.153262	-0.661173	0.098	0.136	1
day07	2210408I21Rik	0.153373	1.04762	0.063	0.034	1
day07	Scd2	0.153457	0.586038	0.112	0.074	1
day07	Sema6a	0.153577	1.34336	0.069	0.04	1
day07	Ncf1	0.153688	0.679147	0.105	0.068	1
day07	Erlin2	0.154028	0.89234	0.063	0.034	1
day07	Upf2	0.154075	-0.281274	0.273	0.33	1
day07	Pola1	0.15408	0.406621	0.152	0.108	1
day07	Taok1	0.154254	-0.297394	0.376	0.432	1
day07	Colgalt1	0.154372	0.48312	0.139	0.097	1
day07	Gm39469	0.154462	0.27001	0.101	0.062	1
day07	Anapc5	0.154516	-0.344699	0.204	0.256	1
day07	Gm10033	0.154548	0.629305	0.105	0.068	1
day07	Atg2b	0.154612	0.562191	0.085	0.051	1
day07	Plekhm2	0.1547	-0.759737	0.105	0.142	1
day07	Ube2i	0.154729	0.21873	0.649	0.608	1
day07	Lratd2	0.154767	1.24026	0.022	0.006	1
day07	Xxylt1	0.154767	1.24026	0.022	0.006	1
day07	Gm32509	0.154767	1.24026	0.022	0.006	1
day07	Ndufaf2	0.154936	0.3299	0.161	0.114	1
day07	D430040D24Rik	0.155098	1.11473	0.022	0.006	1
day07	Dtwd1	0.155098	1.11473	0.022	0.006	1
day07	Gm43387	0.155098	1.11473	0.022	0.006	1
day07	Apoc2	0.155098	1.11473	0.022	0.006	1
day07	Il4i1	0.155098	1.11473	0.022	0.006	1
day07	Tlcd3b	0.155098	1.11473	0.022	0.006	1
day07	AW046200	0.155098	1.11473	0.022	0.006	1
day07	Rnf26	0.155098	1.11473	0.022	0.006	1
day07	Nme6	0.155098	1.11473	0.022	0.006	1
day07	Thop1	0.155098	1.11473	0.022	0.006	1
day07	Galnt4	0.155098	1.11473	0.022	0.006	1
day07	Hic1	0.155098	1.11473	0.022	0.006	1
day07	Vps25	0.155098	1.11473	0.022	0.006	1
day07	Gm47371	0.155098	1.11473	0.022	0.006	1
day07	Bmpr1a	0.155098	1.11473	0.022	0.006	1
day07	Gm16973	0.155098	1.11473	0.022	0.006	1
day07	Gm20324	0.155098	1.11473	0.022	0.006	1
day07	Map3k13	0.155098	1.11473	0.022	0.006	1
day07	Rpusd1	0.155098	1.11473	0.022	0.006	1
day07	Kcnk7	0.155098	1.11473	0.022	0.006	1
day07	Renbp	0.155098	1.11473	0.022	0.006	1
day07	Tbck	0.155121	-0.460177	0.219	0.267	1
day07	Lsm2	0.155217	0.551465	0.206	0.159	1
day07	Polr2m	0.155249	-0.356574	0.233	0.284	1
day07	Ifngr2	0.155322	1.24026	0.031	0.011	1
day07	Mecp2	0.155557	-0.254502	0.289	0.347	1
day07	Gnpda1	0.155584	-0.64426	0.078	0.114	1
day07	Snx9	0.155586	0.977229	0.069	0.04	1
day07	Tnfsf8	0.155666	-0.830126	0.065	0.097	1
day07	Slc49a4	0.156186	0.802142	0.063	0.034	1
day07	Dnai4	0.15636	1.07034	0.031	0.011	1
day07	Med18	0.15636	1.07034	0.031	0.011	1
day07	Ccdc138	0.15636	1.07034	0.031	0.011	1
day07	Spopl	0.15654	0.655301	0.23	0.188	1
day07	Ighm	0.156604	-0.411814	0.248	0.295	1
day07	Kars	0.156705	0.569571	0.098	0.062	1
day07	Slc30a1	0.156927	0.977229	0.031	0.011	1
day07	Gm42982	0.156927	0.977229	0.031	0.011	1
day07	Lmnb2	0.156927	0.977229	0.031	0.011	1
day07	Srp54c	0.156927	0.977229	0.031	0.011	1
day07	2210016F16Rik	0.156963	-0.531113	0.123	0.165	1
day07	Scn1b	0.157073	0.977229	0.076	0.045	1
day07	Ndufs1	0.157145	0.315814	0.179	0.131	1
day07	Nup98	0.157557	-0.336432	0.298	0.347	1
day07	Pde7b	0.157707	-0.192696	0.049	0.08	1
day07	Zfx	0.157898	0.503298	0.262	0.216	1
day07	Asf1b	0.158007	0.240263	0.056	0.028	1
day07	Gm36220	0.158009	0.41273	0.322	0.273	1
day07	Polr2b	0.158174	0.371508	0.172	0.125	1
day07	Rabggta	0.158253	0.52977	0.022	0.006	1
day07	Cers2	0.158271	0.340665	0.221	0.17	1
day07	Ngly1	0.158363	-0.40482	0.168	0.216	1
day07	Trim56	0.158466	-0.304057	0.134	0.182	1
day07	Mrps28	0.158575	0.52977	0.139	0.097	1
day07	Nudt14	0.15858	0.705927	0.063	0.034	1
day07	Chd7	0.158598	0.365442	0.477	0.443	1
day07	Usp31	0.158835	-1.16027	0.051	0.08	1
day07	Atg2a	0.158876	-0.446579	0.159	0.205	1
day07	Rnf115	0.159035	-0.269035	0.403	0.46	1
day07	Ptpn3	0.159294	0.825226	0.031	0.011	1
day07	Ssr1	0.159411	0.262631	0.356	0.301	1
day07	Serinc5	0.159562	0.742763	0.031	0.011	1
day07	Btbd10	0.159669	-0.479	0.143	0.188	1
day07	Slc30a4	0.159717	1.46266	0.011	0	1
day07	Ciart	0.159717	1.46266	0.011	0	1
day07	Lrrd1	0.159717	1.46266	0.011	0	1
day07	9130015A21Rik	0.159717	1.46266	0.011	0	1
day07	Sult6b1	0.159717	1.46266	0.011	0	1
day07	Stard6	0.159717	1.46266	0.011	0	1
day07	Gm31728	0.159719	1.24026	0.011	0	1
day07	Gm3363	0.159719	1.24026	0.011	0	1
day07	Fmn1	0.159719	1.24026	0.011	0	1
day07	Slc39a8	0.159719	1.24026	0.011	0	1
day07	Frg2f1	0.159719	1.24026	0.011	0	1
day07	Phkg1	0.159719	1.24026	0.011	0	1
day07	Pilrb1	0.159719	1.24026	0.011	0	1
day07	9530062K07Rik	0.159719	1.24026	0.011	0	1
day07	Ccdc157	0.159719	1.24026	0.011	0	1
day07	Gm11998	0.159719	1.24026	0.011	0	1
day07	Fbxo47	0.159719	1.24026	0.011	0	1
day07	Klf11	0.159719	1.24026	0.011	0	1
day07	4933406C10Rik	0.159719	1.24026	0.011	0	1
day07	Bbof1	0.159719	1.24026	0.011	0	1
day07	H4c18	0.159719	1.24026	0.011	0	1
day07	Phf11d	0.159719	1.24026	0.011	0	1
day07	Serac1	0.159719	1.24026	0.011	0	1
day07	Gm16279	0.159719	1.24026	0.011	0	1
day07	Afap1l1	0.159719	1.24026	0.011	0	1
day07	Fgfbp3	0.159719	1.24026	0.011	0	1
day07	Gpam	0.159719	1.24026	0.011	0	1
day07	Maged1	0.159719	1.24026	0.011	0	1
day07	Ntrk3	0.159823	0.742763	0.031	0.011	1
day07	Gm56693	0.160092	0.655301	0.031	0.011	1
day07	2610035D17Rik	0.160222	0.212782	0.237	0.176	1
day07	Gnb1l	0.160293	0.655301	0.063	0.034	1
day07	Ap2a1	0.160686	0.474728	0.119	0.08	1
day07	Kri1	0.160699	0.5939	0.136	0.097	1
day07	Cdc5l	0.161279	0.281486	0.333	0.278	1
day07	Ccng2	0.161297	-0.482203	0.112	0.153	1
day07	Dut	0.161357	0.775595	0.154	0.114	1
day07	Kdm6a	0.161749	-0.330486	0.333	0.386	1
day07	Ybx3	0.161767	-0.265377	0.367	0.415	1
day07	Arhgap5	0.162288	-1.07405	0.105	0.142	1
day07	Vezf1	0.16242	0.248675	0.311	0.256	1
day07	Ramp1	0.162509	-0.738978	0.112	0.148	1
day07	Asxl2	0.162832	-0.191848	0.474	0.54	1
day07	Fosb	0.162893	1.08826	0.047	0.023	1
day07	Pou2f1	0.162974	-0.255264	0.253	0.312	1
day07	Ddx59	0.163064	-1.05519	0.02	0.04	1
day07	Foxred1	0.163064	-1.05519	0.02	0.04	1
day07	Zc3h6	0.163108	-0.320037	0.096	0.136	1
day07	Abl2	0.163267	0.218568	0.306	0.244	1
day07	Lrrc41	0.163383	0.381126	0.085	0.051	1
day07	Larp4	0.163498	0.143587	0.201	0.148	1
day07	Pfkfb4	0.163641	-1.02277	0.02	0.04	1
day07	Cdkl3	0.163641	-1.02277	0.02	0.04	1
day07	Pgap3	0.163641	-1.02277	0.02	0.04	1
day07	Ang	0.163641	-1.02277	0.02	0.04	1
day07	Emc9	0.163641	-1.02277	0.02	0.04	1
day07	Snd1	0.16396	0.289732	0.387	0.33	1
day07	Knop1	0.164054	0.519239	0.157	0.114	1
day07	Slc35b4	0.164147	0.699695	0.069	0.04	1
day07	Zfp874a	0.164147	0.742763	0.069	0.04	1
day07	Htt	0.16431	0.45762	0.248	0.199	1
day07	Pmvk	0.16463	0.856934	0.047	0.023	1
day07	Dclre1b	0.16463	0.856934	0.047	0.023	1
day07	0610040B10Rik	0.16463	0.856934	0.047	0.023	1
day07	Gm46430	0.16463	0.856934	0.047	0.023	1
day07	Prmt5	0.164779	-0.594678	0.074	0.108	1
day07	Parp9	0.164918	0.388655	0.197	0.148	1
day07	Snap23	0.164929	-0.321616	0.219	0.273	1
day07	Ddx50	0.165025	-0.272187	0.313	0.369	1
day07	Ppp1cc	0.165064	-0.294073	0.407	0.46	1
day07	Abcb1a	0.165095	0.440796	0.338	0.29	1
day07	Smim11	0.165156	0.302999	0.257	0.205	1
day07	Plekhg2	0.165226	-1.46018	0.025	0.045	1
day07	Rps3	0.165387	0.107159	1	1	1
day07	Ctif	0.16552	-0.885268	0.02	0.04	1
day07	Rbm19	0.165619	0.792804	0.047	0.023	1
day07	Wrnip1	0.165673	0.655301	0.069	0.04	1
day07	Zfand6	0.165818	0.266376	0.555	0.494	1
day07	Atp5j	0.166093	0.112812	0.658	0.562	1
day07	Cdk5rap2	0.166317	-0.514624	0.168	0.21	1
day07	St3gal6	0.166362	-0.185154	0.369	0.443	1
day07	Gda	0.166667	-2.3447	0.009	0.023	1
day07	Slc44a2	0.166676	0.222985	0.302	0.239	1
day07	Rps15a	0.166737	0.10485	1	1	1
day07	Gm2000	0.16687	0.345616	0.345	0.295	1
day07	Nudt13	0.1671	-0.460177	0.087	0.125	1
day07	Eno1	0.167117	0.327304	0.532	0.494	1
day07	Arhgef7	0.167179	0.5813	0.136	0.097	1
day07	Acox3	0.167475	-0.692623	0.065	0.097	1
day07	Mbnl2	0.167496	-0.291958	0.49	0.562	1
day07	Rbm38	0.16761	-0.375073	0.087	0.125	1
day07	Chmp1b	0.167621	-0.530255	0.103	0.142	1
day07	Cep44	0.16778	-0.622233	0.069	0.102	1
day07	Hexim1	0.167882	0.694829	0.076	0.045	1
day07	Sptbn1	0.167922	-0.160275	0.474	0.551	1
day07	B130055M24Rik	0.167979	-0.649554	0.065	0.097	1
day07	Ddb1	0.168023	0.225156	0.192	0.142	1
day07	Ccr2	0.16807	-0.387135	0.374	0.415	1
day07	Dnttip2	0.168124	0.379091	0.201	0.153	1
day07	Map1lc3a	0.168132	0.778683	0.103	0.068	1
day07	Ndufb10	0.16814	0.317431	0.447	0.403	1
day07	Slc5a11	0.168224	-1.60773	0.009	0.023	1
day07	Sncaip	0.168224	-1.60773	0.009	0.023	1
day07	Tspan7	0.168224	-1.83013	0.009	0.023	1
day07	Cd38	0.168304	-0.810363	0.085	0.119	1
day07	Gna11	0.168442	0.792804	0.083	0.051	1
day07	Mettl8	0.168442	0.655301	0.047	0.023	1
day07	Cst7	0.168495	0.194459	0.501	0.432	1
day07	Avl9	0.168731	0.224143	0.282	0.222	1
day07	Pfkp	0.168973	0.307377	0.336	0.278	1
day07	Cct3	0.169493	0.203921	0.32	0.261	1
day07	Mapkap1	0.169532	-0.301198	0.311	0.364	1
day07	Trappc6a	0.16966	-0.242338	0.134	0.182	1
day07	Zfp512b	0.169803	-1.3447	0.009	0.023	1
day07	Gm43774	0.169803	-1.3447	0.009	0.023	1
day07	A530041M06Rik	0.169803	-1.3447	0.009	0.023	1
day07	Tlr12	0.169803	-1.3447	0.009	0.023	1
day07	Crocc	0.169803	-1.3447	0.009	0.023	1
day07	Pdgfa	0.169803	-1.3447	0.009	0.023	1
day07	Zfp580	0.169803	-1.3447	0.009	0.023	1
day07	Gm16174	0.169803	-1.3447	0.009	0.023	1
day07	Ptov1	0.169803	-1.3447	0.009	0.023	1
day07	Kcnc1	0.169803	-1.3447	0.009	0.023	1
day07	Mylpf	0.169803	-1.3447	0.009	0.023	1
day07	Gm28229	0.169803	-1.3447	0.009	0.023	1
day07	Septin8	0.169803	-1.3447	0.009	0.023	1
day07	Dok3	0.169803	-1.3447	0.009	0.023	1
day07	Trav22	0.169803	-1.3447	0.009	0.023	1
day07	Gm31645	0.169803	-1.3447	0.009	0.023	1
day07	mt-Nd6	0.169941	0.690925	0.083	0.051	1
day07	Ercc6	0.169989	-0.527563	0.074	0.108	1
day07	Ip6k2	0.170055	-0.514624	0.098	0.136	1
day07	Prim1	0.170115	0.5813	0.069	0.04	1
day07	Thumpd3	0.170238	0.680836	0.103	0.068	1
day07	Rasgrp2	0.170517	0.24898	0.253	0.205	1
day07	Aga	0.170528	-0.966188	0.056	0.085	1
day07	Prkg1	0.17059	-1.53734	0.009	0.023	1
day07	Khdc1b	0.170612	1.07034	0.054	0.028	1
day07	Midn	0.1708	-0.646728	0.15	0.188	1
day07	Selenbp1	0.170842	-1.08166	0.025	0.045	1
day07	Tbkbp1	0.170842	-1.08166	0.025	0.045	1
day07	Anxa6	0.170898	-0.106062	0.503	0.597	1
day07	Rtp4	0.17094	0.535719	0.116	0.08	1
day07	Pmf1	0.171004	-0.634206	0.069	0.102	1
day07	Cep170	0.171304	-0.570259	0.125	0.165	1
day07	Phf11b	0.171426	0.655301	0.19	0.148	1
day07	Miip	0.17145	-0.638431	0.065	0.097	1
day07	Immp1l	0.171457	-0.454111	0.286	0.33	1
day07	Inpp5a	0.171497	-0.785272	0.056	0.085	1
day07	Epb41	0.171512	0.224233	0.557	0.489	1
day07	Skp1	0.171623	-0.268349	0.315	0.375	1
day07	Herc1	0.171651	0.303315	0.436	0.392	1
day07	Ebp	0.171733	0.438489	0.268	0.222	1
day07	Pi4k2a	0.17183	-0.390503	0.123	0.165	1
day07	Klrb1f	0.171845	-0.16794	0.577	0.608	1
day07	Trip12	0.171879	-0.254502	0.521	0.551	1
day07	Echdc1	0.171883	0.655301	0.096	0.062	1
day07	Gorasp2	0.171974	0.430594	0.163	0.119	1
day07	Sh2b1	0.171984	-0.397167	0.103	0.142	1
day07	Zfp287	0.172	-0.527563	0.069	0.102	1
day07	Ctsa	0.172052	-0.367419	0.208	0.256	1
day07	Tnfaip8	0.172072	-0.409945	0.304	0.341	1
day07	Iqsec1	0.172202	-0.234516	0.219	0.273	1
day07	Gspt1	0.172214	0.35574	0.38	0.335	1
day07	Uba7	0.172377	-0.622233	0.065	0.097	1
day07	Ring1	0.172377	-0.622233	0.065	0.097	1
day07	Top2b	0.172466	-0.279111	0.405	0.46	1
day07	Tut7	0.172664	-0.250372	0.369	0.432	1
day07	Rac2	0.172888	-0.128356	0.94	0.977	1
day07	Cutc	0.172968	0.618775	0.083	0.051	1
day07	Gstz1	0.173106	-0.837739	0.056	0.085	1
day07	Cd55	0.173139	0.5813	0.103	0.068	1
day07	Hif1an	0.17321	-0.511809	0.114	0.153	1
day07	ENSMUSG00000121477	0.173546	-1.12231	0.029	0.051	1
day07	Stimate	0.173589	0.618775	0.076	0.045	1
day07	Fbxo30	0.173612	0.624927	0.096	0.062	1
day07	Pggt1b	0.173813	0.315225	0.163	0.119	1
day07	Uqcc1	0.173882	-0.666627	0.132	0.17	1
day07	Hivep1	0.174272	-0.477966	0.114	0.153	1
day07	Gm30603	0.174364	-0.363315	0.123	0.165	1
day07	Tmem238	0.174376	0.420835	0.069	0.04	1
day07	Gpr18	0.174403	0.449982	0.273	0.227	1
day07	Bzw2	0.174443	0.331894	0.257	0.205	1
day07	Prkx	0.174444	0.347178	0.23	0.182	1
day07	Resf1	0.174731	0.337125	0.409	0.358	1
day07	Atp1b1	0.17474	-0.238905	0.418	0.477	1
day07	Ambra1	0.174989	-0.128381	0.526	0.591	1
day07	Sdhb	0.175015	0.312832	0.412	0.364	1
day07	Magohb	0.175075	-0.238905	0.17	0.222	1
day07	Zfp507	0.175373	0.503298	0.076	0.045	1
day07	Gnaq	0.175581	0.273816	0.349	0.29	1
day07	Ubr2	0.1756	-0.295973	0.403	0.455	1
day07	Dnajb4	0.175642	0.381126	0.224	0.176	1
day07	Cdk13	0.175702	-0.16337	0.492	0.562	1
day07	Snx16	0.175821	-0.814185	0.025	0.045	1
day07	Ccl27a	0.175821	-0.814185	0.025	0.045	1
day07	Stambp	0.175898	0.825226	0.054	0.028	1
day07	Slc25a14	0.176121	-1.00366	0.038	0.062	1
day07	Gstm1	0.17627	0.498575	0.123	0.085	1
day07	Atg16l1	0.176538	-0.27145	0.174	0.222	1
day07	Fli1	0.17663	0.162904	0.866	0.841	1
day07	Ampd2	0.176733	-0.996776	0.029	0.051	1
day07	Twnk	0.176733	-0.996776	0.029	0.051	1
day07	Canx	0.176798	0.327246	0.497	0.455	1
day07	Rps17	0.176825	0.139852	0.886	0.892	1
day07	Aff3	0.17686	-0.55115	0.271	0.312	1
day07	Phf12	0.176895	-0.344699	0.248	0.301	1
day07	Crbn	0.176918	-0.451615	0.098	0.136	1
day07	Zfp846	0.176966	0.825226	0.054	0.028	1
day07	Ado	0.176966	0.770778	0.054	0.028	1
day07	Ubqln4	0.177006	-0.929662	0.043	0.068	1
day07	Lias	0.177099	-0.496702	0.098	0.136	1
day07	Alg2	0.177447	-0.607734	0.065	0.097	1
day07	Eri1	0.177479	-0.410288	0.159	0.205	1
day07	4833420G17Rik	0.177488	0.366796	0.23	0.182	1
day07	Hira	0.177556	-0.191453	0.204	0.256	1
day07	Zbtb4	0.177647	-0.607734	0.089	0.125	1
day07	Znhit2	0.177759	-0.607734	0.06	0.091	1
day07	Rasgef1a	0.177959	-0.707269	0.025	0.045	1
day07	Cebpg	0.177978	-0.416849	0.143	0.188	1
day07	Tmsb15a	0.177989	0.553421	0.076	0.045	1
day07	Map3k7	0.178065	-0.344699	0.152	0.199	1
day07	H4c9	0.178226	0.462656	0.103	0.068	1
day07	Ggh	0.178409	0.473462	0.13	0.091	1
day07	Mettl14	0.178415	0.365794	0.069	0.04	1
day07	Gm36738	0.178453	-0.323004	0.112	0.153	1
day07	Tbc1d22a	0.178462	0.253202	0.201	0.153	1
day07	Styx	0.178511	-0.441997	0.069	0.102	1
day07	Ptcd2	0.178545	0.523197	0.13	0.091	1
day07	Ctbp1	0.178559	0.330205	0.309	0.256	1
day07	Syf2	0.17869	-0.201924	0.492	0.557	1
day07	Hhex	0.178722	-0.344699	0.168	0.216	1
day07	Cggbp1	0.178855	0.178863	0.32	0.261	1
day07	Dido1	0.178944	-0.597986	0.192	0.239	1
day07	Phyhd1	0.178984	0.705927	0.054	0.028	1
day07	Macrod1	0.178985	-0.89724	0.029	0.051	1
day07	Rab5if	0.179146	-0.169613	0.356	0.426	1
day07	Atf3	0.17922	1.17886	0.038	0.017	1
day07	Jpt1	0.17925	-0.153449	0.546	0.619	1
day07	Parp2	0.179431	0.555765	0.11	0.074	1
day07	2900026A02Rik	0.179449	-0.607734	0.101	0.136	1
day07	Med27	0.179602	0.655301	0.163	0.125	1
day07	Ndufb9	0.179641	-0.27431	0.506	0.545	1
day07	Lin9	0.179656	-1.00366	0.038	0.062	1
day07	Phf7	0.179713	-0.525272	0.06	0.091	1
day07	B4galt5	0.179847	0.26764	0.407	0.352	1
day07	Hprt	0.179901	0.257337	0.405	0.358	1
day07	Ncapd2	0.179938	-0.929662	0.034	0.057	1
day07	Mmgt1	0.179938	-0.929662	0.034	0.057	1
day07	Agbl3	0.179999	1.17886	0.038	0.017	1
day07	Eaf2	0.179999	0.977229	0.038	0.017	1
day07	Gm27010	0.180057	-0.859273	0.029	0.051	1
day07	Hacd3	0.180093	0.397232	0.161	0.119	1
day07	Cdkl5	0.180115	-0.427162	0.025	0.045	1
day07	Txndc11	0.180455	0.409282	0.293	0.244	1
day07	Zfp932	0.180496	-0.700843	0.051	0.08	1
day07	Kremen1	0.180496	-0.700843	0.051	0.08	1
day07	Ralgps1	0.180644	-0.527563	0.065	0.097	1
day07	Dock11	0.180654	-0.204442	0.669	0.716	1
day07	H2ac24	0.18075	0.636192	0.134	0.097	1
day07	Cacna1a	0.180779	1.04762	0.038	0.017	1
day07	Rnasel	0.180945	-0.583887	0.121	0.159	1
day07	Tmem160	0.180969	-0.271943	0.389	0.443	1
day07	F2rl2	0.181023	-0.830126	0.043	0.068	1
day07	Brd9	0.181178	0.352373	0.199	0.153	1
day07	S100a13	0.181198	-0.205993	0.588	0.608	1
day07	Trp53i11	0.181422	-0.482203	0.11	0.148	1
day07	Dapk3	0.181432	0.420835	0.136	0.097	1
day07	Prkca	0.181552	0.257039	0.499	0.443	1
day07	Aup1	0.181601	-0.296605	0.215	0.267	1
day07	Smpd2	0.181638	0.825226	0.038	0.017	1
day07	Tom1l2	0.181739	-0.390503	0.197	0.244	1
day07	Crebl2	0.181772	0.539823	0.089	0.057	1
day07	C1qc	0.182138	0.407779	0.347	0.29	1
day07	Pum1	0.182177	0.249308	0.47	0.426	1
day07	Lpcat1	0.182247	-0.759737	0.029	0.051	1
day07	Rmdn2	0.182247	-0.759737	0.029	0.051	1
day07	Cd86	0.18233	0.377767	0.054	0.028	1
day07	Usp1	0.182459	0.336022	0.188	0.142	1
day07	Gmfg	0.18247	-0.167645	0.447	0.517	1
day07	Man1a2	0.182693	0.281486	0.331	0.273	1
day07	Gmeb2	0.182766	-0.331643	0.186	0.233	1
day07	Hdac9	0.18284	-0.393609	0.051	0.08	1
day07	Zfp160	0.183126	0.636192	0.134	0.097	1
day07	Agk	0.183209	-0.574181	0.101	0.136	1
day07	Fam219b	0.183351	0.491802	0.054	0.028	1
day07	Sbno2	0.183472	0.43666	0.116	0.08	1
day07	Prcc	0.183485	-0.631004	0.081	0.114	1
day07	2810001G20Rik	0.183485	-0.631004	0.081	0.114	1
day07	Atf7	0.183529	0.1919	0.358	0.301	1
day07	Kcnn4	0.183599	0.89234	0.06	0.034	1
day07	AW146154	0.183599	0.802142	0.06	0.034	1
day07	Ap4b1	0.183614	-0.804131	0.034	0.057	1
day07	Nomo1	0.183614	-0.804131	0.034	0.057	1
day07	Pald1	0.183614	-0.804131	0.034	0.057	1
day07	Pnpo	0.183614	-0.804131	0.034	0.057	1
day07	Kcnk5	0.183614	-0.804131	0.034	0.057	1
day07	Rhobtb2	0.183614	-0.804131	0.034	0.057	1
day07	Kbtbd11	0.183669	-0.514624	0.06	0.091	1
day07	1810037I17Rik	0.183861	0.301992	0.512	0.472	1
day07	Nup160	0.183876	0.491802	0.096	0.062	1
day07	Cuta	0.184264	0.447192	0.365	0.324	1
day07	Rnf130	0.184491	-0.214973	0.523	0.562	1
day07	Irak2	0.184517	-0.236175	0.521	0.574	1
day07	Polr1g	0.184519	0.655301	0.038	0.017	1
day07	Prmt3	0.18469	0.553421	0.141	0.102	1
day07	Raver2	0.184728	-0.574181	0.051	0.08	1
day07	Eif3i	0.184745	0.283332	0.387	0.335	1
day07	Cdk10	0.18475	-0.728028	0.043	0.068	1
day07	Dok2	0.184791	-0.164721	0.456	0.523	1
day07	Rrnad1	0.1848	0.699695	0.121	0.085	1
day07	Gm28198	0.184846	0.802142	0.06	0.034	1
day07	Mettl7a1	0.184846	0.754836	0.06	0.034	1
day07	Ivns1abp	0.184889	0.288357	0.302	0.25	1
day07	Zfp952	0.185037	-0.607734	0.051	0.08	1
day07	Acot11	0.185178	-0.666627	0.047	0.074	1
day07	Fbxl15	0.185187	-0.759737	0.038	0.062	1
day07	2810002D19Rik	0.185297	-0.723211	0.043	0.068	1
day07	Smpd1	0.185297	-0.723211	0.043	0.068	1
day07	Atp11a	0.185297	-0.723211	0.043	0.068	1
day07	Nr6a1os	0.185315	0.5813	0.038	0.017	1
day07	Ric8a	0.185503	0.42789	0.161	0.119	1
day07	Tnfaip3	0.185608	0.23261	0.537	0.483	1
day07	Zfp26	0.18565	-0.460177	0.089	0.125	1
day07	Borcs5	0.185695	-0.623415	0.123	0.159	1
day07	Trappc3	0.185698	0.364252	0.168	0.125	1
day07	Brwd3	0.185722	0.364252	0.15	0.108	1
day07	Myo1c	0.18573	0.864754	0.067	0.04	1
day07	Dop1b	0.185846	-0.477966	0.125	0.165	1
day07	Ndufs4	0.185863	0.232019	0.461	0.42	1
day07	Aamp	0.186052	0.263722	0.324	0.273	1
day07	Coq6	0.186112	0.503298	0.038	0.017	1
day07	Mrps14	0.186149	0.277599	0.403	0.358	1
day07	Vgll4	0.186173	0.162904	0.564	0.511	1
day07	Aars	0.186676	-0.47023	0.06	0.091	1
day07	Lsm14a	0.186871	0.235026	0.418	0.358	1
day07	Wdr5	0.186963	0.425819	0.116	0.08	1
day07	Sec13	0.187006	0.321563	0.15	0.108	1
day07	Nono	0.187131	-0.199649	0.367	0.426	1
day07	Prkd3	0.187382	-0.231637	0.329	0.386	1
day07	Klra10	0.187431	-1.06717	0.072	0.102	1
day07	Rangap1	0.187474	0.294202	0.201	0.153	1
day07	Pus10	0.187483	-0.562291	0.081	0.114	1
day07	Dvl1	0.187572	0.655301	0.06	0.034	1
day07	Syvn1	0.187572	0.655301	0.06	0.034	1
day07	Cnpy4	0.187573	-0.681734	0.038	0.062	1
day07	Pdk1	0.187652	0.742763	0.06	0.034	1
day07	Dvl2	0.187655	0.35574	0.054	0.028	1
day07	Dph5	0.187749	-0.464994	0.085	0.119	1
day07	Dnajc18	0.187752	-0.411814	0.065	0.097	1
day07	Smurf2	0.187881	0.180046	0.434	0.386	1
day07	Sema4a	0.187941	-0.344699	0.333	0.375	1
day07	Ddx1	0.188141	0.48312	0.141	0.102	1
day07	Gsdme	0.188164	-1.01028	0.063	0.091	1
day07	Ywhah	0.18826	0.198332	0.546	0.494	1
day07	Dcaf10	0.188299	0.255213	0.163	0.119	1
day07	Fasn	0.188521	0.784584	0.067	0.04	1
day07	Trps1	0.188575	0.304803	0.436	0.369	1
day07	Jaml	0.188748	-0.309075	0.103	0.142	1
day07	Bola1	0.188771	-0.631004	0.081	0.114	1
day07	Myo9a	0.188848	-0.534177	0.177	0.216	1
day07	Son	0.188848	-0.128276	0.765	0.83	1
day07	Tasp1	0.188848	-0.526146	0.157	0.199	1
day07	Ank2	0.188879	-0.652822	0.034	0.057	1
day07	Rrm2b	0.18927	0.443796	0.148	0.108	1
day07	Cep250	0.189398	-0.241606	0.206	0.256	1
day07	Tmed5	0.189499	0.215601	0.477	0.409	1
day07	Polr3a	0.189574	-0.508198	0.047	0.074	1
day07	Ddx55	0.18972	0.371508	0.096	0.062	1
day07	Bms1	0.189928	0.43666	0.208	0.165	1
day07	Ndufaf6	0.189933	0.318266	0.038	0.017	1
day07	Dbr1	0.190138	-0.607734	0.038	0.062	1
day07	Gm39556	0.190138	-0.607734	0.038	0.062	1
day07	Lemd2	0.190406	-0.444235	0.11	0.148	1
day07	Dxo	0.19042	-0.585708	0.043	0.068	1
day07	Fgf13	0.190427	0.329447	0.268	0.216	1
day07	Snx30	0.19053	-0.553286	0.081	0.114	1
day07	Odr4	0.190609	0.392266	0.089	0.057	1
day07	A430033K04Rik	0.190627	0.562191	0.06	0.034	1
day07	Mrps7	0.190732	0.551465	0.128	0.091	1
day07	Synj2bp	0.190965	-0.226055	0.349	0.398	1
day07	Polr2e	0.191001	0.164314	0.414	0.358	1
day07	Pld4	0.191019	0.211694	0.083	0.051	1
day07	Tasor2	0.191036	0.392266	0.304	0.261	1
day07	Sun2	0.191188	-0.354753	0.257	0.307	1
day07	Tbca	0.191195	0.135467	0.593	0.54	1
day07	Tbc1d2b	0.1913	0.262459	0.233	0.182	1
day07	Borcs8	0.19132	-0.384228	0.145	0.188	1
day07	Mterf1a	0.19134	0.699695	0.067	0.04	1
day07	Dusp22	0.191441	0.633927	0.114	0.08	1
day07	Prdm2	0.191723	0.193266	0.273	0.216	1
day07	Anks3	0.191724	-0.373846	0.085	0.119	1
day07	Sarnp	0.191899	0.164314	0.593	0.517	1
day07	Tprkb	0.191908	0.513282	0.06	0.034	1
day07	Ubap2l	0.192606	0.171754	0.465	0.409	1
day07	H2-Eb1	0.192628	0.717585	0.121	0.085	1
day07	Zfp930	0.192728	-0.537344	0.038	0.062	1
day07	Strap	0.192833	0.434911	0.19	0.148	1
day07	Dctn6	0.193178	-0.328021	0.17	0.216	1
day07	Mtfr1	0.193256	-0.64426	0.072	0.102	1
day07	Cux1	0.193343	-0.177243	0.369	0.438	1
day07	Adam15	0.193369	1.07034	0.029	0.011	1
day07	Nipsnap2	0.193493	0.204194	0.143	0.102	1
day07	Trim30a	0.193519	0.711569	0.394	0.364	1
day07	Phospho2	0.193686	-0.738978	0.072	0.102	1
day07	Bccip	0.193963	0.47633	0.195	0.153	1
day07	Cd101	0.194001	1.07034	0.029	0.011	1
day07	Lipe	0.194001	0.977229	0.029	0.011	1
day07	Tmem97	0.194001	0.977229	0.029	0.011	1
day07	Gfpt1	0.194094	0.212518	0.181	0.136	1
day07	Xkr6	0.194257	-0.849935	0.063	0.091	1
day07	Pigm	0.194464	0.609497	0.067	0.04	1
day07	Mrto4	0.194587	0.207842	0.089	0.057	1
day07	Xpnpep1	0.194603	-0.738978	0.067	0.097	1
day07	Snhg17	0.194676	0.877693	0.029	0.011	1
day07	Gm20404	0.194676	0.877693	0.029	0.011	1
day07	Pex26	0.194676	0.877693	0.029	0.011	1
day07	Pomk	0.194676	0.877693	0.029	0.011	1
day07	Ptger2	0.194676	0.877693	0.029	0.011	1
day07	Ints5	0.194676	0.877693	0.029	0.011	1
day07	Mid1	0.194676	0.877693	0.029	0.011	1
day07	Zdhhc20	0.194697	-0.194596	0.566	0.602	1
day07	Smn1	0.194772	0.655301	0.107	0.074	1
day07	Camk2b	0.194861	0.286067	0.181	0.136	1
day07	Prrc2b	0.194885	-0.253276	0.351	0.398	1
day07	Afg1l	0.195058	-0.466006	0.199	0.239	1
day07	Lcp1	0.195138	-0.121202	0.77	0.79	1
day07	Atg7	0.195406	-0.141166	0.128	0.17	1
day07	Pik3ip1	0.195634	-0.660201	0.092	0.125	1
day07	Prr12	0.195838	-0.55115	0.101	0.136	1
day07	A630001G21Rik	0.195883	0.25356	0.201	0.153	1
day07	Pias4	0.195931	0.614659	0.067	0.04	1
day07	Emc2	0.196116	-0.397941	0.242	0.284	1
day07	Txlna	0.196156	0.513282	0.121	0.085	1
day07	Ptpro	0.196228	1.24026	0.02	0.006	1
day07	Aatf	0.196335	-0.392794	0.197	0.244	1
day07	Dctpp1	0.196386	0.5813	0.107	0.074	1
day07	Rprd1b	0.196396	-0.556204	0.112	0.148	1
day07	Abhd12	0.196419	-0.284828	0.17	0.216	1
day07	Smarcd1	0.196624	-0.462056	0.121	0.159	1
day07	Egln2	0.196717	0.472437	0.141	0.102	1
day07	Phkb	0.196887	-0.281964	0.282	0.324	1
day07	Pym1	0.196896	0.575866	0.107	0.074	1
day07	Vps13b	0.196926	-0.154875	0.53	0.585	1
day07	Abhd17a	0.196957	-0.344699	0.246	0.295	1
day07	Sh2d3c	0.196989	-0.336964	0.311	0.358	1
day07	Gm57184	0.197025	0.977229	0.02	0.006	1
day07	Tcp11l1	0.197025	0.977229	0.02	0.006	1
day07	Zfp267	0.197025	0.977229	0.02	0.006	1
day07	Nmnat1	0.197025	0.977229	0.02	0.006	1
day07	Zfp14	0.197025	0.977229	0.02	0.006	1
day07	Gdpgp1	0.197025	0.977229	0.02	0.006	1
day07	Dnhd1	0.197025	0.977229	0.02	0.006	1
day07	Rec114	0.197025	0.977229	0.02	0.006	1
day07	5830454E08Rik	0.197025	0.977229	0.02	0.006	1
day07	Tmem158	0.197025	0.977229	0.02	0.006	1
day07	Pkib	0.197025	0.977229	0.02	0.006	1
day07	Apba3	0.197025	0.977229	0.02	0.006	1
day07	Ghdc	0.197025	0.977229	0.02	0.006	1
day07	Gm47863	0.197025	0.977229	0.02	0.006	1
day07	Gm9968	0.197025	0.977229	0.02	0.006	1
day07	Dynlt1b	0.197025	0.977229	0.02	0.006	1
day07	Pde10a	0.197025	0.977229	0.02	0.006	1
day07	Prdm9	0.197025	0.977229	0.02	0.006	1
day07	Zfp119a	0.197025	0.977229	0.02	0.006	1
day07	Alpk2	0.197025	0.977229	0.02	0.006	1
day07	Rngtt	0.197111	-0.287913	0.385	0.432	1
day07	Edf1	0.197147	-0.164993	0.584	0.625	1
day07	Tbc1d14	0.197173	0.424688	0.134	0.097	1
day07	Acbd4	0.197205	0.856934	0.045	0.023	1
day07	Cfl1	0.19723	0.117107	0.942	0.966	1
day07	Larp1b	0.197339	-0.482203	0.11	0.148	1
day07	Ttc28	0.197488	-0.58437	0.136	0.176	1
day07	Gm27201	0.197492	0.614659	0.074	0.045	1
day07	Rpl22l1	0.19752	0.196648	0.776	0.767	1
day07	Zfp54	0.197553	0.655301	0.029	0.011	1
day07	Prkar1a	0.197596	0.158875	0.579	0.517	1
day07	A730081D07Rik	0.197782	-0.501425	0.076	0.108	1
day07	Tmem109	0.197817	0.555765	0.114	0.08	1
day07	Hgs	0.197819	0.624927	0.094	0.062	1
day07	Setd2	0.198075	-0.180953	0.329	0.392	1
day07	Hsd17b12	0.198125	0.401544	0.179	0.136	1
day07	Casp1	0.198213	0.297407	0.206	0.159	1
day07	Rxra	0.198225	0.792804	0.045	0.023	1
day07	Mmut	0.198225	0.792804	0.045	0.023	1
day07	Ube2a	0.198361	0.36658	0.284	0.239	1
day07	Higd2a	0.198571	0.3744	0.358	0.312	1
day07	Gm56638	0.198831	0.52977	0.067	0.04	1
day07	Ahctf1	0.198844	0.367175	0.186	0.142	1
day07	Rnf8	0.198861	-0.387768	0.125	0.165	1
day07	Armc10	0.199002	0.622134	0.087	0.057	1
day07	Rnf126	0.199036	0.548385	0.107	0.074	1
day07	Washc5	0.199042	0.485376	0.067	0.04	1
day07	Prmt9	0.199091	-0.270699	0.134	0.176	1
day07	Cytip	0.199321	-0.122869	0.752	0.79	1
day07	Fbxo21	0.199363	0.72569	0.045	0.023	1
day07	Bri3bp	0.199363	0.72569	0.045	0.023	1
day07	Isoc2a	0.199363	0.72569	0.045	0.023	1
day07	Nek3	0.199363	0.72569	0.045	0.023	1
day07	Dhx58	0.199363	0.72569	0.045	0.023	1
day07	Sun1	0.199393	-0.314952	0.094	0.131	1
day07	Dipk1b	0.199459	-1.3447	0.013	0.028	1
day07	Astn2	0.199459	-1.3447	0.013	0.028	1
day07	Apol7b	0.199459	-1.3447	0.013	0.028	1
day07	H2-Q10	0.199459	-1.3447	0.013	0.028	1
day07	Epg5	0.199532	0.598717	0.094	0.062	1
day07	Rbm34	0.199635	0.451767	0.128	0.091	1
day07	Ndufb11	0.199697	0.151726	0.613	0.574	1
day07	Chsy1	0.199856	0.10859	0.749	0.705	1
day07	Fam120c	0.200016	0.339799	0.13	0.091	1
day07	Gpr180	0.200073	-0.537344	0.076	0.108	1
day07	Mre11a	0.200112	-0.636162	0.134	0.17	1
day07	Traf1	0.200397	-0.244005	0.275	0.324	1
day07	Gpr132	0.200475	-0.240363	0.304	0.358	1
day07	A830008E24Rik	0.200583	-1.83013	0.02	0.006	1
day07	Rsl1	0.200583	0.392266	0.02	0.006	1
day07	Fas	0.200597	0.928319	0.045	0.023	1
day07	Rbl2	0.200646	-0.217464	0.459	0.5	1
day07	Slc7a6	0.200817	0.588186	0.081	0.051	1
day07	Gsdmd	0.201171	0.441897	0.128	0.091	1
day07	Fam234a	0.2013	0.680836	0.087	0.057	1
day07	Sec11a	0.201353	0.25356	0.494	0.449	1
day07	Rpp25l	0.201526	0.537944	0.114	0.08	1
day07	Tubgcp2	0.201705	0.624927	0.094	0.062	1
day07	Sqor	0.201764	-1.12231	0.013	0.028	1
day07	Per3	0.201764	-1.12231	0.013	0.028	1
day07	E230016M11Rik	0.201764	-1.12231	0.013	0.028	1
day07	Gm45509	0.201764	-1.12231	0.013	0.028	1
day07	Dbp	0.201764	-1.12231	0.013	0.028	1
day07	Cln8	0.201764	-1.12231	0.013	0.028	1
day07	Shfl	0.201764	-1.12231	0.013	0.028	1
day07	Inka1	0.201764	-1.12231	0.013	0.028	1
day07	Kif3a	0.201764	-1.12231	0.013	0.028	1
day07	Slc25a10	0.201764	-1.12231	0.013	0.028	1
day07	Mtx3	0.201764	-1.12231	0.013	0.028	1
day07	Ndufb4b	0.201764	-1.12231	0.013	0.028	1
day07	Commd3	0.20188	0.318266	0.239	0.193	1
day07	Tmem219	0.202056	-0.523037	0.143	0.182	1
day07	Acadvl	0.202442	0.450481	0.121	0.085	1
day07	Cox19	0.202516	0.555765	0.107	0.074	1
day07	Tubgcp3	0.202656	-0.634206	0.072	0.102	1
day07	Ust	0.202693	-0.160021	0.441	0.506	1
day07	Prpf40a	0.202715	0.252438	0.477	0.432	1
day07	Srp14	0.202716	-0.179761	0.519	0.58	1
day07	Cox10	0.202747	-0.344699	0.085	0.119	1
day07	Dhx57	0.20287	-0.321616	0.114	0.153	1
day07	Uckl1	0.202941	-0.457174	0.076	0.108	1
day07	Mrps11	0.202996	0.416113	0.128	0.091	1
day07	Actr8	0.203099	-0.620334	0.072	0.102	1
day07	Gcn1	0.203123	-0.322332	0.13	0.17	1
day07	Snrpb2	0.203126	0.296406	0.246	0.199	1
day07	Gpc1	0.203332	0.127369	0.17	0.125	1
day07	Senp1	0.203343	-0.484424	0.21	0.25	1
day07	Ifnar2	0.203764	-0.143602	0.378	0.449	1
day07	Capza2	0.203775	0.159532	0.564	0.517	1
day07	Myo18a	0.203848	0.539823	0.101	0.068	1
day07	Tmem65	0.203858	-0.401283	0.085	0.119	1
day07	Akap13	0.204036	0.13717	0.823	0.807	1
day07	Timm17a	0.204249	0.318266	0.154	0.114	1
day07	Gnptab	0.204268	0.214174	0.405	0.347	1
day07	Gm12655	0.204502	0.462656	0.045	0.023	1
day07	Acrbp	0.204502	0.462656	0.045	0.023	1
day07	Tmem242	0.204502	0.462656	0.045	0.023	1
day07	Washc1	0.20451	-0.638431	0.067	0.097	1
day07	Tmc8	0.204526	-0.397167	0.101	0.136	1
day07	Scml4	0.204535	-0.354753	0.34	0.392	1
day07	Napsa	0.204632	0.309804	0.168	0.125	1
day07	Nudc	0.204776	0.196542	0.338	0.278	1
day07	Cox6c	0.204797	0.120697	0.823	0.812	1
day07	Prpsap1	0.204806	0.384653	0.237	0.193	1
day07	Bmpr2	0.204906	0.211694	0.157	0.114	1
day07	Mypopos	0.205124	-0.894038	0.083	0.114	1
day07	Arap3	0.205146	-0.411814	0.125	0.165	1
day07	Khnyn	0.205157	-0.21005	0.174	0.222	1
day07	Psmb1	0.20524	-0.144272	0.602	0.648	1
day07	Axin1	0.205308	-0.207196	0.235	0.284	1
day07	Pnpla2	0.205409	0.598717	0.179	0.142	1
day07	Cd84	0.205498	-0.317947	0.488	0.506	1
day07	AB124611	0.20567	-0.29579	0.217	0.267	1
day07	Acbd3	0.205707	-0.240363	0.228	0.278	1
day07	Smc3	0.205789	-0.179451	0.351	0.409	1
day07	Hpgds	0.205982	-0.4187	0.076	0.108	1
day07	Fndc3a	0.206011	0.440288	0.481	0.466	1
day07	Taok2	0.206196	-0.460177	0.096	0.131	1
day07	Gm32036	0.206442	-0.457174	0.076	0.108	1
day07	Srek1ip1	0.206447	0.548385	0.094	0.062	1
day07	Pcgf3	0.206617	-0.527563	0.072	0.102	1
day07	Pon2	0.2071	0.240263	0.3	0.244	1
day07	Tmx2	0.20725	0.474728	0.114	0.08	1
day07	Wdr18	0.207422	0.478423	0.094	0.062	1
day07	Zfp472	0.207673	0.462656	0.101	0.068	1
day07	Nifk	0.207727	-0.451615	0.096	0.131	1
day07	Sntb1	0.207742	-0.919394	0.063	0.091	1
day07	Dnaaf5	0.207835	-0.592627	0.067	0.097	1
day07	Pabpn1	0.208113	0.208752	0.485	0.432	1
day07	Mettl1	0.208223	0.825226	0.051	0.028	1
day07	P4ha1	0.208255	0.473462	0.21	0.17	1
day07	Klra4	0.208331	-0.453022	0.434	0.438	1
day07	Dnajc2	0.208358	0.420835	0.233	0.188	1
day07	Wdr77	0.208373	-0.505164	0.072	0.102	1
day07	Ruvbl2	0.208373	-0.505164	0.072	0.102	1
day07	Ric8b	0.208739	-0.344699	0.121	0.159	1
day07	Ppp1r18	0.208995	-0.213455	0.515	0.562	1
day07	Pmepa1	0.20925	0.496603	0.217	0.176	1
day07	Gsk3b	0.209296	0.214557	0.532	0.489	1
day07	H2bc4	0.209326	-0.588368	0.152	0.188	1
day07	Adssl1	0.209456	0.770778	0.051	0.028	1
day07	Nt5m	0.209566	0.405322	0.081	0.051	1
day07	Pfdn4	0.209713	-0.427162	0.132	0.17	1
day07	Sap30bp	0.209918	0.425819	0.114	0.08	1
day07	Ino80b	0.210176	-0.360819	0.168	0.21	1
day07	Pphln1	0.210263	-0.661173	0.103	0.136	1
day07	Mettl15	0.210334	0.429741	0.101	0.068	1
day07	Stk40	0.210337	0.252863	0.217	0.17	1
day07	Jkamp	0.21036	-0.366726	0.121	0.159	1
day07	Eif3k	0.210651	0.165409	0.624	0.574	1
day07	Dnajb14	0.210677	0.407373	0.101	0.068	1
day07	Zc3h11a	0.210693	0.714194	0.051	0.028	1
day07	Zdhhc4	0.210693	0.714194	0.051	0.028	1
day07	Nrgn	0.210751	-0.273441	0.183	0.227	1
day07	Ifit2	0.211002	1.13335	0.058	0.034	1
day07	Otud7b	0.211108	-0.258726	0.215	0.261	1
day07	Gm56549	0.211423	-0.868261	0.049	0.074	1
day07	Rapgef1	0.211532	-0.167263	0.452	0.506	1
day07	Rsbn1	0.211681	-0.291061	0.233	0.278	1
day07	Utp18	0.211681	0.524056	0.157	0.119	1
day07	Plekho2	0.211762	0.376147	0.166	0.125	1
day07	Zfp68	0.211899	0.383221	0.101	0.068	1
day07	Hspa14	0.211985	0.136834	0.273	0.216	1
day07	Mrpl47	0.212096	0.655301	0.051	0.028	1
day07	Cinp	0.212096	0.655301	0.051	0.028	1
day07	Slc52a2	0.212096	0.655301	0.051	0.028	1
day07	Zfp865	0.21248	-0.814185	0.054	0.08	1
day07	Septin11	0.212615	-0.150112	0.595	0.659	1
day07	Cmc2	0.21263	0.631053	0.112	0.08	1
day07	Cbx4	0.212709	-0.31613	0.266	0.318	1
day07	Fbxl5	0.212921	-0.567092	0.136	0.176	1
day07	Abtb3	0.212945	-0.176362	0.28	0.335	1
day07	Prpf3	0.21312	0.478423	0.087	0.057	1
day07	Trim34a	0.213208	0.496603	0.221	0.182	1
day07	Padi2	0.213469	-0.184235	0.454	0.523	1
day07	Ttc39b	0.213522	0.164599	0.521	0.46	1
day07	Paxx	0.21355	-0.344699	0.121	0.159	1
day07	Kbtbd3	0.213652	-0.377866	0.076	0.108	1
day07	Eif4enif1	0.213722	-0.581739	0.107	0.142	1
day07	Gimap9	0.213756	0.18047	0.566	0.511	1
day07	Wdr37	0.213827	0.381924	0.235	0.193	1
day07	Nbeal2	0.213944	-0.407893	0.132	0.17	1
day07	Edrf1	0.214026	-0.484877	0.092	0.125	1
day07	Pnpla8	0.214118	0.165162	0.228	0.176	1
day07	Slc41a2	0.214198	0.307377	0.262	0.216	1
day07	Gvin1	0.21425	0.164314	0.293	0.239	1
day07	Strn3	0.214357	-0.218888	0.51	0.562	1
day07	Runx2	0.214557	0.227879	0.414	0.369	1
day07	Cript	0.21467	-0.177692	0.403	0.46	1
day07	Tm9sf3	0.214675	-0.100161	0.53	0.602	1
day07	Senp7	0.214679	0.240263	0.427	0.375	1
day07	Atp10a	0.214785	0.331761	0.253	0.205	1
day07	Cep128	0.214994	-0.344699	0.121	0.159	1
day07	Usp37	0.215239	-0.367067	0.217	0.261	1
day07	Rffl	0.21541	-0.473023	0.15	0.188	1
day07	Cstf3	0.21543	-0.271118	0.284	0.335	1
day07	Helb	0.215625	-0.628492	0.098	0.131	1
day07	Dnajc14	0.215971	-0.521577	0.092	0.125	1
day07	Zfp688	0.21598	-0.574181	0.063	0.091	1
day07	Cog3	0.216037	-0.537344	0.087	0.119	1
day07	Ebag9	0.216139	-0.666627	0.114	0.148	1
day07	Pigp	0.216306	-0.325334	0.141	0.182	1
day07	Cenpv	0.216663	0.754836	0.058	0.034	1
day07	Plrg1	0.217148	-0.47023	0.067	0.097	1
day07	Rcan3	0.217373	-1.17477	0.018	0.034	1
day07	Edaradd	0.217373	-1.17477	0.018	0.034	1
day07	Epcam	0.217373	-1.17477	0.018	0.034	1
day07	Ubqln1	0.217628	-0.306225	0.141	0.182	1
day07	Gmnn	0.217836	0.333373	0.114	0.08	1
day07	Strip1	0.217895	-0.64426	0.078	0.108	1
day07	Vps13d	0.218083	-0.309934	0.284	0.335	1
day07	Ehd1	0.218092	0.705927	0.058	0.034	1
day07	Or4c10	0.218109	-1.3447	0.018	0.034	1
day07	Scamp3	0.218134	-0.283299	0.251	0.301	1
day07	Nub1	0.218167	-0.277585	0.367	0.415	1
day07	Gm47662	0.218201	-0.707269	0.054	0.08	1
day07	Ice1	0.218417	0.485376	0.125	0.091	1
day07	Uqcrc2	0.21879	0.247531	0.347	0.301	1
day07	Fam98a	0.219189	0.333373	0.094	0.062	1
day07	Irgm2	0.21925	-0.567092	0.103	0.136	1
day07	Zfp963	0.219305	0.903228	0.036	0.017	1
day07	Adgre1	0.219305	0.903228	0.036	0.017	1
day07	Ints1	0.219527	0.655301	0.058	0.034	1
day07	Arhgap10	0.219621	-0.207196	0.253	0.301	1
day07	Pcm1	0.219707	0.296571	0.327	0.278	1
day07	Tyw1	0.219783	0.537944	0.119	0.085	1
day07	Il15ra	0.219947	-0.700843	0.054	0.08	1
day07	Cstf2t	0.219947	-0.700843	0.054	0.08	1
day07	Sf3b6	0.219962	0.164314	0.555	0.494	1
day07	Armh3	0.220008	-0.368947	0.183	0.222	1
day07	Nasp	0.220155	0.327246	0.302	0.256	1
day07	Lrrc40	0.220231	0.825226	0.036	0.017	1
day07	Tmem201	0.220231	0.825226	0.036	0.017	1
day07	Slc25a43	0.220231	0.825226	0.036	0.017	1
day07	Apoo	0.220231	0.825226	0.036	0.017	1
day07	Gm16565	0.220291	-0.982129	0.018	0.034	1
day07	Cercam	0.220291	-0.982129	0.018	0.034	1
day07	Abitram	0.220291	-0.982129	0.018	0.034	1
day07	Snx8	0.220291	-0.982129	0.018	0.034	1
day07	Rpgrip1l	0.220291	-0.982129	0.018	0.034	1
day07	Myo1d	0.220291	-0.982129	0.018	0.034	1
day07	2900041M22Rik	0.220291	-0.982129	0.018	0.034	1
day07	Rogdi	0.220291	-0.982129	0.018	0.034	1
day07	Zfp523	0.220291	-0.982129	0.018	0.034	1
day07	Hps6	0.220291	-0.982129	0.018	0.034	1
day07	Gemin8	0.220291	-0.982129	0.018	0.034	1
day07	Stat5b	0.220513	0.29161	0.369	0.318	1
day07	Nfu1	0.220527	0.470269	0.174	0.136	1
day07	Paxbp1	0.22072	-0.390503	0.17	0.21	1
day07	Obi1	0.220892	0.807304	0.072	0.045	1
day07	Atrn	0.22104	-0.330894	0.168	0.21	1
day07	Psmb10	0.221164	-0.198256	0.396	0.449	1
day07	Ptrhd1	0.221181	0.602833	0.058	0.034	1
day07	Ppif	0.221181	0.602833	0.058	0.034	1
day07	Prkci	0.221232	0.742763	0.036	0.017	1
day07	Cad	0.221232	0.742763	0.036	0.017	1
day07	Nadsyn1	0.221232	0.742763	0.036	0.017	1
day07	Riox1	0.221232	0.742763	0.036	0.017	1
day07	Haus1	0.221232	0.742763	0.036	0.017	1
day07	Sys1	0.221409	-0.199269	0.342	0.398	1
day07	Lysmd4	0.221438	-0.232225	0.15	0.193	1
day07	Bach2	0.221523	-0.155004	0.555	0.614	1
day07	Dclk2	0.221529	-1.24516	0.027	0.045	1
day07	Ints8	0.221538	0.275453	0.159	0.119	1
day07	Cnrip1	0.221599	-0.401283	0.087	0.119	1
day07	Napa	0.221657	0.303828	0.219	0.176	1
day07	Arhgef12	0.221725	-0.885268	0.018	0.034	1
day07	Lin54	0.222027	0.462656	0.139	0.102	1
day07	Cdc123	0.222245	0.44885	0.273	0.233	1
day07	Abca7	0.222407	-0.317219	0.096	0.131	1
day07	Bysl	0.222423	0.699695	0.065	0.04	1
day07	Gm57295	0.222442	-0.830126	0.018	0.034	1
day07	Rad51c	0.222442	-0.692623	0.018	0.034	1
day07	Sepsecs	0.222485	-0.560428	0.058	0.085	1
day07	Taf10	0.223012	-0.14207	0.546	0.591	1
day07	Sh2b3	0.223277	-0.514624	0.087	0.119	1
day07	Mllt3	0.223312	-0.131104	0.658	0.699	1
day07	Sec23b	0.223398	0.273053	0.172	0.131	1
day07	Gm20186	0.223399	0.703395	0.291	0.256	1
day07	Uspl1	0.223691	0.537944	0.112	0.08	1
day07	Zfp707	0.223906	-0.537344	0.058	0.085	1
day07	Faap24	0.224025	-1.2072	0.022	0.04	1
day07	Ltv1	0.224031	0.699695	0.065	0.04	1
day07	Brpf3	0.224031	0.655301	0.065	0.04	1
day07	Pde3b	0.224095	-0.172299	0.725	0.778	1
day07	Dusp6	0.224106	-0.437809	0.087	0.119	1
day07	Llph	0.224155	0.246415	0.383	0.33	1
day07	Dapk1	0.224646	-0.692623	0.018	0.034	1
day07	Rb1	0.224724	-0.424427	0.271	0.307	1
day07	Hace1	0.224749	-0.199022	0.28	0.33	1
day07	Dohh	0.224768	0.503298	0.112	0.08	1
day07	Tab2	0.22493	-0.288665	0.53	0.557	1
day07	Usp10	0.22514	0.687722	0.085	0.057	1
day07	Psma5	0.225223	0.299157	0.277	0.233	1
day07	Noc4l	0.225645	0.609497	0.065	0.04	1
day07	Tpst2	0.225799	-0.185663	0.443	0.5	1
day07	Cd99l2	0.22591	-1.13825	0.031	0.051	1
day07	Frat2	0.225928	-0.64426	0.049	0.074	1
day07	Zdhhc21	0.225958	-0.395925	0.154	0.193	1
day07	St6galnac4	0.226005	0.569571	0.098	0.068	1
day07	Septin1	0.226099	-0.183177	0.678	0.705	1
day07	Ms4a6b	0.226137	0.396768	0.306	0.261	1
day07	Cox11	0.226147	0.655301	0.072	0.045	1
day07	Swi5	0.226383	0.10681	0.389	0.324	1
day07	Itgb1	0.226454	-0.126405	0.87	0.903	1
day07	Pdcd6	0.226512	0.233174	0.351	0.301	1
day07	Blvra	0.226748	0.489291	0.161	0.125	1
day07	Commd10	0.226773	-0.250063	0.181	0.227	1
day07	Pola2	0.226974	0.624927	0.092	0.062	1
day07	Rbm33	0.227052	-0.344699	0.255	0.301	1
day07	Zfp1	0.227069	-0.510709	0.083	0.114	1
day07	Lap3	0.227167	0.622134	0.085	0.057	1
day07	Tcf7	0.227231	0.544269	0.148	0.114	1
day07	Snip1	0.227236	-0.486718	0.058	0.085	1
day07	Fancg	0.227371	-1.05519	0.022	0.04	1
day07	Cep89	0.227371	-1.05519	0.022	0.04	1
day07	Usp32	0.227403	-0.217787	0.298	0.352	1
day07	4930453N24Rik	0.227442	0.229036	0.237	0.188	1
day07	Cnst	0.227537	-0.496702	0.083	0.114	1
day07	Chchd4	0.227541	0.562191	0.065	0.04	1
day07	Slc25a53	0.227796	-0.370695	0.112	0.148	1
day07	Dip2c	0.227864	0.185815	0.036	0.017	1
day07	H2bc27	0.227916	0.614659	0.072	0.045	1
day07	Fen1	0.227916	0.614659	0.072	0.045	1
day07	Ifi27l2a	0.228014	1.17315	0.112	0.08	1
day07	Zc3h12a	0.228071	0.49965	0.143	0.108	1
day07	Timm17b	0.228099	-0.255694	0.21	0.256	1
day07	Ints6l	0.228208	-0.344699	0.103	0.136	1
day07	Ccdc124	0.228261	0.287569	0.28	0.233	1
day07	Bcorl1	0.228295	0.655301	0.078	0.051	1
day07	Mterf3	0.228295	0.618775	0.078	0.051	1
day07	Ptcd3	0.2283	-0.47023	0.083	0.114	1
day07	Llgl2	0.228392	-0.952382	0.045	0.068	1
day07	Tollip	0.228586	-0.55115	0.054	0.08	1
day07	Anp32a	0.228697	0.179483	0.682	0.642	1
day07	Nudt16	0.228699	-0.371666	0.092	0.125	1
day07	Mfge8	0.229172	-0.957676	0.036	0.057	1
day07	Ube2d-ps	0.229206	0.588186	0.085	0.057	1
day07	Sod2	0.229383	0.364959	0.264	0.222	1
day07	Simc1	0.2297	-0.158286	0.101	0.068	1
day07	Sft2d3	0.229738	-0.830126	0.04	0.062	1
day07	Asb2	0.230264	-0.759737	0.04	0.062	1
day07	Psmd3	0.230566	0.494836	0.136	0.102	1
day07	Pdp1	0.230697	-0.607734	0.049	0.074	1
day07	Cyth4	0.230754	-0.191801	0.474	0.528	1
day07	Tubgcp5	0.230779	0.304393	0.132	0.097	1
day07	Capn3	0.23079	-0.929662	0.022	0.04	1
day07	Prkab2	0.230811	-0.885268	0.022	0.04	1
day07	Gm42726	0.230811	-0.885268	0.022	0.04	1
day07	Tbc1d9	0.230811	-0.885268	0.022	0.04	1
day07	Snx33	0.230811	-0.885268	0.022	0.04	1
day07	8430429K09Rik	0.230811	-0.885268	0.022	0.04	1
day07	Zcchc24	0.230811	-0.885268	0.022	0.04	1
day07	Mcts1	0.230829	0.315814	0.338	0.295	1
day07	Cdc40	0.230958	-0.167506	0.315	0.375	1
day07	Trerf1	0.231014	-0.674848	0.166	0.199	1
day07	Gbp4	0.231026	0.33756	0.235	0.193	1
day07	Rel	0.231039	-0.473982	0.213	0.256	1
day07	Osbpl11	0.231145	0.42789	0.15	0.114	1
day07	Ubr7	0.231306	0.537944	0.105	0.074	1
day07	Dnajc4	0.231312	-0.634206	0.074	0.102	1
day07	Noc3l	0.231421	-0.692623	0.045	0.068	1
day07	Mcrs1	0.231422	-0.514624	0.098	0.131	1
day07	Hycc2	0.231563	0.462656	0.092	0.062	1
day07	Mta1	0.231577	0.462656	0.105	0.074	1
day07	Hdc	0.231928	-3.04514	0.007	0.017	1
day07	Stk17b	0.231965	-0.129136	0.74	0.767	1
day07	Pop4	0.232138	0.542826	0.078	0.051	1
day07	Il18rap	0.232271	-0.176755	0.707	0.693	1
day07	Nt5c2	0.232347	-0.53207	0.228	0.261	1
day07	Tlk1	0.232356	-0.164127	0.349	0.403	1
day07	Msto1	0.232383	-0.966188	0.027	0.045	1
day07	Qtrt1	0.232383	-1.10369	0.027	0.045	1
day07	Tsen54	0.232383	-0.966188	0.027	0.045	1
day07	Atp2a3	0.232405	-0.227782	0.275	0.324	1
day07	Polr2k	0.232542	-0.237059	0.289	0.335	1
day07	Ndufb4	0.232735	0.187796	0.161	0.119	1
day07	Srrt	0.232781	-0.210844	0.141	0.182	1
day07	Klhl6	0.232968	0.208472	0.615	0.551	1
day07	BC005624	0.232995	-0.184235	0.257	0.307	1
day07	Gm37469	0.233157	-0.759737	0.022	0.04	1
day07	Tbc1d7	0.233157	-0.759737	0.022	0.04	1
day07	Zmym3	0.233157	-0.759737	0.022	0.04	1
day07	Psmc3	0.233179	0.103891	0.389	0.324	1
day07	Stat2	0.233196	0.425819	0.105	0.074	1
day07	Actl6a	0.233229	-0.435465	0.15	0.188	1
day07	Ugdh	0.233234	0.44885	0.105	0.074	1
day07	Sf1	0.233256	-0.212249	0.369	0.415	1
day07	Otub1	0.233282	0.178863	0.215	0.17	1
day07	Mapk8	0.233458	0.462656	0.112	0.08	1
day07	Gm36920	0.233609	-0.842199	0.036	0.057	1
day07	Sppl2b	0.233622	-0.652822	0.045	0.068	1
day07	Rnf144a	0.233643	-1.66663	0.007	0.017	1
day07	Khdrbs3	0.233643	-1.66663	0.007	0.017	1
day07	Bag1	0.233649	0.24475	0.483	0.438	1
day07	Hjurp	0.233796	-0.703153	0.078	0.108	1
day07	Wdr49	0.233867	-0.804131	0.022	0.04	1
day07	Mlh1	0.234043	0.462656	0.065	0.04	1
day07	Trappc12	0.234311	0.407373	0.119	0.085	1
day07	Cd200r1	0.234373	-0.364599	0.13	0.165	1
day07	Nr2c1	0.234478	-0.628492	0.045	0.068	1
day07	Ccl6	0.234535	-1.00075	0.036	0.057	1
day07	Sh2d1a	0.234566	0.413483	0.362	0.33	1
day07	Lnpk	0.234857	-0.362847	0.134	0.17	1
day07	Tacc2	0.234937	-0.859273	0.027	0.045	1
day07	Snx5	0.235008	0.173688	0.588	0.534	1
day07	Smad1	0.235076	-0.510709	0.078	0.108	1
day07	Slamf9	0.235373	-1.3447	0.007	0.017	1
day07	Kmo	0.235373	-1.3447	0.007	0.017	1
day07	2600006K01Rik	0.235373	-1.3447	0.007	0.017	1
day07	9230111E07Rik	0.235373	-1.3447	0.007	0.017	1
day07	Col20a1	0.235373	-1.3447	0.007	0.017	1
day07	Gm16069	0.235373	-1.3447	0.007	0.017	1
day07	Atxn7l2	0.235373	-1.3447	0.007	0.017	1
day07	Pik3r3	0.235373	-1.3447	0.007	0.017	1
day07	Gm13091	0.235373	-1.3447	0.007	0.017	1
day07	Gm26648	0.235373	-1.3447	0.007	0.017	1
day07	Hpse	0.235373	-1.3447	0.007	0.017	1
day07	Amz1	0.235373	-1.3447	0.007	0.017	1
day07	Repin1	0.235373	-1.3447	0.007	0.017	1
day07	9330179D12Rik	0.235373	-1.3447	0.007	0.017	1
day07	3010003L21Rik	0.235373	-1.3447	0.007	0.017	1
day07	Lgals4	0.235373	-1.3447	0.007	0.017	1
day07	A230056P14Rik	0.235373	-1.3447	0.007	0.017	1
day07	Trim30b	0.235373	-1.3447	0.007	0.017	1
day07	Slc27a1	0.235373	-1.3447	0.007	0.017	1
day07	Gm29724	0.235373	-1.3447	0.007	0.017	1
day07	Gm26631	0.235373	-1.3447	0.007	0.017	1
day07	Dusp18	0.235373	-1.3447	0.007	0.017	1
day07	Nlrp3	0.235373	-1.3447	0.007	0.017	1
day07	Gm26839	0.235373	-1.3447	0.007	0.017	1
day07	Gm3604	0.235373	-1.3447	0.007	0.017	1
day07	Ppp1r3e	0.235373	-1.3447	0.007	0.017	1
day07	Rai14	0.235373	-1.3447	0.007	0.017	1
day07	Fkbpl	0.235373	-1.3447	0.007	0.017	1
day07	Ppp1r18os	0.235373	-1.3447	0.007	0.017	1
day07	Zfp119b	0.235373	-1.3447	0.007	0.017	1
day07	Zfp532	0.235373	-1.3447	0.007	0.017	1
day07	Gm16068	0.235373	-1.3447	0.007	0.017	1
day07	Cfp	0.235373	-1.3447	0.007	0.017	1
day07	Phlpp1	0.235434	-0.209044	0.233	0.284	1
day07	Rheb	0.235546	-0.250917	0.441	0.477	1
day07	Ldhb	0.235597	-0.666627	0.04	0.062	1
day07	Gm34917	0.235674	-0.475944	0.078	0.108	1
day07	Batf	0.235801	0.371508	0.125	0.091	1
day07	Pacs2	0.236025	-0.451615	0.049	0.074	1
day07	Mtrex	0.236038	0.429741	0.226	0.188	1
day07	2010004M13Rik	0.236276	-0.814185	0.027	0.045	1
day07	Gm15133	0.236276	-0.814185	0.027	0.045	1
day07	Frat1	0.236276	-0.814185	0.027	0.045	1
day07	Qpct	0.236484	-0.585708	0.045	0.068	1
day07	Asb6	0.236501	-0.681734	0.04	0.062	1
day07	9330151L19Rik	0.236501	-0.681734	0.04	0.062	1
day07	Gm56743	0.236501	-0.681734	0.04	0.062	1
day07	Mast4	0.236567	1.01787	0.043	0.023	1
day07	Zmynd19	0.236814	0.792804	0.043	0.023	1
day07	Gm43696	0.236814	0.792804	0.043	0.023	1
day07	Ctps	0.236814	0.792804	0.043	0.023	1
day07	Ctbp2	0.236814	0.792804	0.043	0.023	1
day07	Nrm	0.236814	0.856934	0.043	0.023	1
day07	Iqsec2	0.236814	-0.804131	0.031	0.051	1
day07	Nt5e	0.236901	0.562191	0.078	0.051	1
day07	Cnbd2	0.237024	0.420835	0.072	0.045	1
day07	Gnptg	0.237231	0.382282	0.181	0.142	1
day07	Selenoi	0.237343	0.52977	0.078	0.051	1
day07	Luc7l3	0.237363	0.128054	0.427	0.375	1
day07	H2-DMa	0.237472	0.632581	0.116	0.085	1
day07	Cask	0.237867	0.420835	0.078	0.051	1
day07	Isoc2b	0.238004	0.72569	0.043	0.023	1
day07	Zfand2b	0.238047	-0.567092	0.074	0.102	1
day07	Trabd	0.238051	-0.254097	0.21	0.256	1
day07	Tmbim4	0.238167	0.299157	0.423	0.392	1
day07	Gramd3	0.238216	0.212677	0.195	0.153	1
day07	Nol6	0.238248	-0.716668	0.036	0.057	1
day07	Zbtb21	0.238248	-0.716668	0.036	0.057	1
day07	Nudt1	0.238401	-0.759737	0.031	0.051	1
day07	Elmod3	0.238401	-0.759737	0.031	0.051	1
day07	Tmem42	0.238401	-0.759737	0.031	0.051	1
day07	Bcl9l	0.238641	-0.404406	0.134	0.17	1
day07	Gadd45a	0.238649	-0.681734	0.031	0.051	1
day07	C920006O11Rik	0.238777	-0.707269	0.027	0.045	1
day07	Gm46224	0.238777	-0.607734	0.027	0.045	1
day07	Apaf1	0.238806	0.121619	0.199	0.153	1
day07	Thrap3	0.238862	-0.135632	0.6	0.665	1
day07	Appl1	0.239037	-0.326084	0.264	0.307	1
day07	Agmo	0.239054	-0.579165	0.036	0.057	1
day07	Slc28a2	0.239287	-0.304436	0.179	0.222	1
day07	Akap7	0.239287	-0.681734	0.036	0.057	1
day07	Tmem250-ps	0.239307	0.655301	0.043	0.023	1
day07	Pygo2	0.239307	0.655301	0.043	0.023	1
day07	Pla2g6	0.239307	0.655301	0.043	0.023	1
day07	1500015A07Rik	0.239307	0.655301	0.043	0.023	1
day07	Itk	0.239391	-0.19295	0.55	0.597	1
day07	Mrpl27	0.239422	0.410188	0.105	0.074	1
day07	Cep70	0.239536	-0.716668	0.031	0.051	1
day07	Hacl1	0.239536	-0.716668	0.031	0.051	1
day07	Slc7a8	0.239564	0.705927	0.043	0.023	1
day07	Znhit3	0.239588	-0.460177	0.045	0.068	1
day07	ENSMUSG00000121307	0.239696	0.977229	0.027	0.011	1
day07	Thoc2	0.239925	-0.231999	0.472	0.517	1
day07	Pde2a	0.240011	-0.45331	0.345	0.364	1
day07	Stxbp5	0.240035	-0.218322	0.255	0.301	1
day07	Wdr44	0.240079	-0.203607	0.26	0.307	1
day07	ENSMUSG00000121430	0.240459	0.877693	0.027	0.011	1
day07	Slc35e4	0.240459	0.877693	0.027	0.011	1
day07	Gm19557	0.240459	0.877693	0.027	0.011	1
day07	H2az2	0.240514	-0.219893	0.51	0.557	1
day07	Rps19bp1	0.240744	-0.376408	0.078	0.108	1
day07	E230032D23Rik	0.240758	0.714194	0.043	0.023	1
day07	Hirip3	0.241027	-0.666627	0.031	0.051	1
day07	Pard6a	0.241027	-0.666627	0.031	0.051	1
day07	A430018G15Rik	0.241264	0.770778	0.027	0.011	1
day07	2900089D17Rik	0.241264	0.770778	0.027	0.011	1
day07	Ggcx	0.241264	0.770778	0.027	0.011	1
day07	Hs1bp3	0.241264	0.770778	0.027	0.011	1
day07	Gm47566	0.241264	0.770778	0.027	0.011	1
day07	Zfp839	0.241264	0.770778	0.027	0.011	1
day07	Ripk3	0.241264	0.770778	0.027	0.011	1
day07	Pde1b	0.241264	0.770778	0.027	0.011	1
day07	Gm56596	0.241264	0.770778	0.027	0.011	1
day07	M6pr	0.241296	0.148341	0.28	0.227	1
day07	Nckap1	0.241366	0.5939	0.043	0.023	1
day07	Tmed4	0.241421	-0.451615	0.078	0.108	1
day07	Trim24	0.241484	0.503298	0.154	0.119	1
day07	Top3b	0.241626	0.452808	0.136	0.102	1
day07	S1pr5	0.24181	-0.37595	0.208	0.244	1
day07	Tm2d1	0.241834	0.434274	0.264	0.227	1
day07	Prpf39	0.242011	-0.332316	0.219	0.261	1
day07	Usp36	0.242235	0.35574	0.132	0.097	1
day07	Zdhhc15	0.24227	0.390111	0.293	0.25	1
day07	Lef1	0.242659	0.367498	0.347	0.301	1
day07	Imp3	0.242713	0.136834	0.282	0.227	1
day07	Rph3al	0.24272	-0.460177	0.045	0.068	1
day07	Vbp1	0.242822	-0.288846	0.295	0.335	1
day07	Vkorc1	0.242936	-0.344699	0.078	0.108	1
day07	Ctla4	0.242983	1.11473	0.049	0.028	1
day07	Cstb	0.243053	0.27001	0.28	0.233	1
day07	Ifi211	0.243188	1.04762	0.027	0.011	1
day07	Tufm	0.243347	0.36312	0.098	0.068	1
day07	Ctdspl2	0.243431	-0.267532	0.302	0.347	1
day07	Mrpl23	0.243755	0.254985	0.318	0.267	1
day07	Bcas2	0.244111	0.240263	0.347	0.307	1
day07	Alg5	0.244136	0.224666	0.177	0.136	1
day07	Cdh1	0.244136	-0.4061	0.031	0.051	1
day07	Zfp318	0.244159	-0.14676	0.132	0.17	1
day07	Ar	0.244194	0.35574	0.112	0.08	1
day07	Mzt1	0.244226	-0.245164	0.136	0.176	1
day07	Ccdc174	0.244309	-0.313673	0.177	0.216	1
day07	Ocrl	0.244588	-0.849935	0.06	0.085	1
day07	Bcor	0.244665	-0.482203	0.141	0.176	1
day07	Tmsb10b	0.244716	0.522034	0.123	0.091	1
day07	Bcl6	0.24489	-0.294659	0.291	0.341	1
day07	Bola2	0.244994	0.255213	0.322	0.273	1
day07	Mapkbp1	0.245127	0.462656	0.027	0.011	1
day07	Gm10505	0.245127	0.462656	0.027	0.011	1
day07	Hspa13	0.245395	0.347178	0.085	0.057	1
day07	Exd2	0.245586	-0.579165	0.069	0.097	1
day07	Ubl3	0.245644	-0.210844	0.492	0.545	1
day07	Zfp36	0.245662	-0.253201	0.26	0.307	1
day07	Ctps2	0.245732	-0.377866	0.237	0.273	1
day07	Gm20528	0.245801	0.928319	0.049	0.028	1
day07	Trmt2a	0.245879	-0.401283	0.045	0.068	1
day07	Gm50013	0.245903	0.35574	0.027	0.011	1
day07	Cyfip2	0.24602	-0.228733	0.611	0.619	1
day07	Ostm1	0.246131	0.417801	0.179	0.142	1
day07	Hacd2	0.246271	0.411632	0.199	0.165	1
day07	Fxr1	0.24628	0.216899	0.391	0.341	1
day07	Pcmt1	0.246328	-0.169128	0.298	0.347	1
day07	Vps72	0.24637	0.315225	0.157	0.119	1
day07	Pcbd2	0.246522	-0.271636	0.268	0.312	1
day07	Qrich1	0.246578	-0.191848	0.289	0.335	1
day07	Efcab2	0.246641	-0.427162	0.027	0.045	1
day07	B3galnt2	0.246693	0.399462	0.123	0.091	1
day07	Tmem106b	0.246766	-0.234516	0.215	0.261	1
day07	Ly75	0.246778	-0.27431	0.148	0.188	1
day07	Arid3b	0.246818	-0.458356	0.13	0.165	1
day07	Tbrg1	0.246885	0.322256	0.311	0.273	1
day07	Zfp866	0.246902	0.522034	0.11	0.08	1
day07	Tmx4	0.24706	-0.300305	0.177	0.216	1
day07	Mfsd11	0.247216	0.825226	0.049	0.028	1
day07	Poli	0.247216	0.770778	0.049	0.028	1
day07	Alad	0.247285	-0.392005	0.119	0.153	1
day07	Prpf38b	0.247292	-0.173156	0.347	0.403	1
day07	Mrpl34	0.247511	-0.276528	0.228	0.273	1
day07	Rab2a	0.247568	-0.149213	0.736	0.761	1
day07	Sf3b3	0.247701	0.281486	0.239	0.199	1
day07	Pigx	0.247739	0.383999	0.221	0.182	1
day07	Pdk3	0.247838	0.562191	0.11	0.08	1
day07	Atp6v1b2	0.247961	-0.377866	0.161	0.199	1
day07	Setbp1	0.247981	0.288729	0.669	0.642	1
day07	Nsmce4a	0.248081	0.232089	0.318	0.273	1
day07	Uqcrc1	0.248517	0.211694	0.271	0.222	1
day07	AI837181	0.248631	-0.47023	0.136	0.17	1
day07	Ippk	0.248637	0.714194	0.049	0.028	1
day07	Tbc1d31	0.248637	0.714194	0.049	0.028	1
day07	Tamalin	0.248637	0.714194	0.049	0.028	1
day07	Vipr2	0.248713	0.325152	0.049	0.028	1
day07	Cox7a2	0.248758	0.130109	0.756	0.716	1
day07	Pbxip1	0.248867	-0.365164	0.255	0.29	1
day07	Taf6	0.248993	-0.892187	0.056	0.08	1
day07	Tcn2	0.248996	-0.560428	0.116	0.148	1
day07	Rbm26	0.249155	-0.308479	0.362	0.403	1
day07	Chchd6	0.249361	-0.4187	0.031	0.051	1
day07	Prss2	0.249383	1.35574	0.018	0.006	1
day07	Ralgapa1	0.249388	-0.138592	0.432	0.477	1
day07	Clpx	0.249413	-0.363315	0.157	0.193	1
day07	Itga6	0.249525	0.74841	0.096	0.068	1
day07	Immt	0.249671	0.349674	0.284	0.244	1
day07	Gabpb1	0.249705	-0.363315	0.145	0.182	1
day07	Prnp	0.249873	1.24026	0.018	0.006	1
day07	Sdk1	0.249873	1.11473	0.018	0.006	1
day07	Gm38250	0.249873	1.11473	0.018	0.006	1
day07	Serpinb1a	0.249873	1.11473	0.018	0.006	1
day07	Galns	0.250061	0.655301	0.049	0.028	1
day07	Piga	0.250061	0.655301	0.049	0.028	1
day07	Nlk	0.250244	0.12593	0.459	0.392	1
day07	Mypop	0.250361	0.977229	0.018	0.006	1
day07	Tk1	0.250361	1.11473	0.018	0.006	1
day07	4921515G04Rik	0.250361	0.977229	0.018	0.006	1
day07	Rspry1	0.250467	-0.312757	0.242	0.284	1
day07	Ddx46	0.250721	0.173149	0.396	0.347	1
day07	Fem1b	0.250794	-0.734646	0.06	0.085	1
day07	Safb2	0.250846	-0.227342	0.221	0.267	1
day07	Gm57143	0.250866	0.825226	0.018	0.006	1
day07	Ect2	0.250866	0.825226	0.018	0.006	1
day07	Gstm4	0.250866	0.825226	0.018	0.006	1
day07	Ccdc28b	0.250866	0.825226	0.018	0.006	1
day07	Wdr19	0.250866	0.825226	0.018	0.006	1
day07	Cryba4	0.250866	0.825226	0.018	0.006	1
day07	Spring1	0.250866	0.825226	0.018	0.006	1
day07	Itpkc	0.250866	0.825226	0.018	0.006	1
day07	Rccd1	0.250866	0.825226	0.018	0.006	1
day07	Gm56864	0.250866	0.825226	0.018	0.006	1
day07	Setd6	0.250866	0.825226	0.018	0.006	1
day07	Kirrel3	0.250866	0.825226	0.018	0.006	1
day07	Gm57028	0.250866	0.825226	0.018	0.006	1
day07	Adat2	0.250866	0.825226	0.018	0.006	1
day07	1810014B01Rik	0.250866	0.825226	0.018	0.006	1
day07	Gm11999	0.250866	0.825226	0.018	0.006	1
day07	Cxcl16	0.250866	0.825226	0.018	0.006	1
day07	Psmc3ip	0.250866	0.825226	0.018	0.006	1
day07	Serpinb1b	0.250866	0.825226	0.018	0.006	1
day07	F2rl1	0.250866	0.825226	0.018	0.006	1
day07	Hdac10	0.250866	0.825226	0.018	0.006	1
day07	Jmjd8	0.250866	0.825226	0.018	0.006	1
day07	Slc66a2	0.250866	0.825226	0.018	0.006	1
day07	Spata6l	0.250866	0.825226	0.018	0.006	1
day07	Erlin1	0.250866	0.825226	0.018	0.006	1
day07	Cybb	0.250866	0.825226	0.018	0.006	1
day07	Cldn34c1	0.250866	0.825226	0.018	0.006	1
day07	Nox1	0.250866	0.825226	0.018	0.006	1
day07	Pir	0.250866	0.825226	0.018	0.006	1
day07	Eif3j1	0.250979	-0.265628	0.45	0.477	1
day07	Zgpat	0.251057	-0.312278	0.154	0.193	1
day07	Dusp7	0.251264	-0.759737	0.06	0.085	1
day07	Katnip	0.251608	0.268277	0.105	0.074	1
day07	Wdr47	0.251646	0.5939	0.049	0.028	1
day07	Lsm7	0.251655	-0.293169	0.219	0.261	1
day07	1110059G10Rik	0.251709	-0.530255	0.101	0.131	1
day07	Dlgap4	0.25179	0.254763	0.174	0.136	1
day07	Tipin	0.251897	0.474728	0.11	0.08	1
day07	Zfp738	0.251929	-0.422702	0.074	0.102	1
day07	Dnajc9	0.251976	0.636192	0.128	0.097	1
day07	Ireb2	0.252049	0.199621	0.19	0.148	1
day07	Bid	0.252119	-0.553286	0.089	0.119	1
day07	Mpv17l2	0.252185	-0.433967	0.094	0.125	1
day07	Ror1	0.252347	1.07034	0.018	0.006	1
day07	Bop1	0.252395	0.548385	0.103	0.074	1
day07	Acot9	0.252531	-0.294073	0.17	0.21	1
day07	Trmt6	0.252572	0.474728	0.116	0.085	1
day07	St3gal3	0.252597	-0.475944	0.069	0.097	1
day07	Btf3l4	0.252599	-0.344699	0.078	0.108	1
day07	Mrpl53	0.25267	0.326678	0.168	0.131	1
day07	Sfxn3	0.252699	0.283332	0.136	0.102	1
day07	Brwd1	0.252967	-0.344699	0.268	0.307	1
day07	Lpin1	0.252971	0.292731	0.291	0.244	1
day07	Naa15	0.253169	-0.265844	0.309	0.352	1
day07	Niban1	0.253256	0.3581	0.221	0.176	1
day07	Ercc4	0.253557	-0.457174	0.069	0.097	1
day07	Nap1l1	0.253651	0.377114	0.329	0.29	1
day07	Hnrnpr	0.253879	-0.201741	0.398	0.449	1
day07	Cbx3	0.253999	-0.197473	0.403	0.455	1
day07	Ncapg2	0.25433	0.392266	0.018	0.006	1
day07	Kdm7a	0.254785	0.281049	0.374	0.33	1
day07	Gsn	0.254825	0.240263	0.018	0.006	1
day07	Shq1	0.254846	0.847946	0.056	0.034	1
day07	Get4	0.254855	0.655301	0.089	0.062	1
day07	Sema4d	0.254874	0.114732	0.425	0.369	1
day07	Mtch1	0.254877	-0.222709	0.251	0.295	1
day07	Gbp5	0.2551	0.598717	0.096	0.068	1
day07	Sae1	0.255106	0.377767	0.275	0.233	1
day07	Thap2	0.25538	-0.100774	0.092	0.062	1
day07	Gpr34	0.255444	-0.247089	0.163	0.125	1
day07	Apeh	0.255511	-0.40883	0.094	0.125	1
day07	Zdhhc18	0.255803	0.172218	0.492	0.449	1
day07	Slf1	0.255839	-0.144401	0.174	0.216	1
day07	Ahsa2	0.255864	0.36312	0.179	0.142	1
day07	Hsd17b11	0.256119	-0.560428	0.065	0.091	1
day07	Idh3a	0.256191	0.360557	0.136	0.102	1
day07	Fbxo6	0.256476	0.655301	0.056	0.034	1
day07	Zswim7	0.256476	0.655301	0.056	0.034	1
day07	Gm48383	0.256476	0.655301	0.056	0.034	1
day07	Tent4a	0.256476	0.655301	0.056	0.034	1
day07	Tfpt	0.256483	0.432908	0.049	0.028	1
day07	Timm50	0.256654	-0.47023	0.089	0.119	1
day07	Cpeb3	0.256907	0.825226	0.083	0.057	1
day07	Sec24a	0.257678	-0.237171	0.277	0.318	1
day07	Ostf1	0.257982	-0.112432	0.74	0.784	1
day07	Rfx3	0.258072	-0.312757	0.45	0.472	1
day07	Tor4a	0.258112	0.602833	0.056	0.034	1
day07	Apmap	0.258112	0.655301	0.056	0.034	1
day07	Stx3	0.258112	0.602833	0.056	0.034	1
day07	Ubl5	0.258376	-0.143968	0.694	0.767	1
day07	Gm56555	0.258428	0.351294	0.134	0.102	1
day07	Mpv17	0.258616	0.622134	0.083	0.057	1
day07	Ndufv3	0.258713	-0.183366	0.427	0.472	1
day07	Cdkn2aipnl	0.258721	-0.27431	0.114	0.148	1
day07	Chka	0.258777	0.25091	0.217	0.176	1
day07	Eif3f	0.258797	0.105962	0.832	0.778	1
day07	Abcc4	0.25886	0.569571	0.089	0.062	1
day07	Tanc1	0.259209	0.303828	0.192	0.153	1
day07	Ncoa6	0.259388	-0.355671	0.208	0.25	1
day07	Ercc3	0.259391	-0.592627	0.065	0.091	1
day07	Faap20	0.259617	0.655301	0.063	0.04	1
day07	Lst1	0.259685	-0.527563	0.06	0.085	1
day07	9130401M01Rik	0.259695	-0.579165	0.065	0.091	1
day07	Serhl	0.259857	-0.514624	0.065	0.091	1
day07	Tssc4	0.25996	0.548385	0.056	0.034	1
day07	2310015A10Rik	0.25996	0.548385	0.056	0.034	1
day07	Erg28	0.260029	-0.389554	0.186	0.222	1
day07	Spice1	0.260043	0.450481	0.11	0.08	1
day07	Nol4l	0.260089	-0.721263	0.096	0.125	1
day07	Atxn7l1	0.260164	-0.283945	0.298	0.341	1
day07	Prickle3	0.260292	0.655301	0.069	0.045	1
day07	Dcxr	0.260469	-0.444235	0.11	0.142	1
day07	Gmfb	0.26069	0.261022	0.248	0.205	1
day07	Iqcb1	0.260943	0.410188	0.049	0.028	1
day07	Bnip3l	0.261104	0.273871	0.443	0.409	1
day07	Fnip2	0.261228	0.240263	0.056	0.034	1
day07	Ran	0.261297	0.185192	0.624	0.585	1
day07	Mad2l2	0.261436	0.609497	0.063	0.04	1
day07	Atp6v0c	0.261869	0.189124	0.539	0.494	1
day07	Npat	0.262005	-0.496702	0.089	0.119	1
day07	Oma1	0.262043	-0.575312	0.145	0.176	1
day07	D330041H03Rik	0.262271	0.614659	0.069	0.045	1
day07	Ahsa1	0.26233	0.353474	0.266	0.227	1
day07	Lamtor5	0.262336	-0.115565	0.255	0.307	1
day07	C2cd3	0.262472	-0.319164	0.199	0.239	1
day07	Tango2	0.262612	-0.553286	0.15	0.182	1
day07	Itfg1	0.262695	-0.248126	0.208	0.25	1
day07	Akap8l	0.263012	0.106512	0.28	0.227	1
day07	Fus	0.263141	-0.169925	0.566	0.585	1
day07	Rabepk	0.263146	0.553421	0.083	0.057	1
day07	Spata2	0.263262	0.562191	0.063	0.04	1
day07	Drg2	0.263262	0.562191	0.063	0.04	1
day07	Tinf2	0.263262	0.562191	0.063	0.04	1
day07	Hikeshi	0.263381	0.176838	0.177	0.136	1
day07	Eps15	0.263541	-0.503397	0.239	0.273	1
day07	Ewsr1	0.263781	-0.145391	0.378	0.426	1
day07	Hspa9	0.263848	0.214032	0.195	0.153	1
day07	Retreg2	0.264026	-0.364328	0.141	0.176	1
day07	Mrpl20	0.264032	0.240263	0.311	0.267	1
day07	Prorsd1	0.264064	-0.366726	0.121	0.153	1
day07	Ncald	0.26412	-0.650112	0.221	0.25	1
day07	Casd1	0.264253	0.307377	0.123	0.091	1
day07	Tubb6	0.264372	0.977229	0.034	0.017	1
day07	Cd274	0.264459	0.145106	0.213	0.17	1
day07	Atp5g3	0.26446	0.193721	0.463	0.415	1
day07	Mppe1	0.264631	0.371508	0.134	0.102	1
day07	Lmo4	0.264938	-0.304285	0.275	0.312	1
day07	Eif6	0.264998	-0.239903	0.284	0.33	1
day07	Tpp2	0.265048	-0.16353	0.465	0.517	1
day07	Pou2f2	0.265263	0.441897	0.11	0.08	1
day07	Lrrfip1	0.265423	-0.10668	0.584	0.614	1
day07	Nbea	0.265454	-1.24161	0.043	0.062	1
day07	Rcc1l	0.26546	0.903228	0.034	0.017	1
day07	D3Ertd751e	0.265468	0.542826	0.076	0.051	1
day07	Surf1	0.265478	0.542826	0.139	0.108	1
day07	Tmem19	0.265651	0.539823	0.089	0.062	1
day07	Tomm40	0.265793	0.479729	0.163	0.131	1
day07	Lgals8	0.265853	-0.403593	0.181	0.216	1
day07	Adam10	0.266171	0.3976	0.385	0.358	1
day07	Ivd	0.266258	0.52977	0.069	0.045	1
day07	Ptdss2	0.266551	0.825226	0.034	0.017	1
day07	Tspyl4	0.266551	0.825226	0.034	0.017	1
day07	Tada2a	0.266551	0.825226	0.034	0.017	1
day07	Ppp1r16a	0.266551	0.825226	0.034	0.017	1
day07	Aar2	0.266849	-0.607734	0.06	0.085	1
day07	Casp8ap2	0.266911	-0.367419	0.208	0.244	1
day07	Smox	0.267089	-0.508198	0.101	0.131	1
day07	Rabggtb	0.267193	0.392266	0.103	0.074	1
day07	Ints3	0.267256	0.292731	0.11	0.08	1
day07	Klf3	0.267269	-0.40645	0.418	0.432	1
day07	Arhgap6	0.267306	0.5939	0.069	0.045	1
day07	Exosc4	0.267409	-0.322332	0.13	0.165	1
day07	Myb	0.267427	-0.592627	0.056	0.08	1
day07	Cnot7	0.26743	0.321563	0.141	0.108	1
day07	1700017B05Rik	0.267566	0.489291	0.145	0.114	1
day07	Mag	0.267643	0.825226	0.034	0.017	1
day07	Thap1	0.267643	0.742763	0.034	0.017	1
day07	Rbx1	0.267657	-0.127888	0.615	0.653	1
day07	Dhrs4	0.267726	0.481271	0.083	0.057	1
day07	Rsrp1	0.268012	0.161	0.644	0.608	1
day07	Pim2	0.268438	0.35574	0.208	0.17	1
day07	Slc35b2	0.26854	0.446714	0.089	0.062	1
day07	Sdhd	0.26856	0.387605	0.195	0.159	1
day07	Ankrd50	0.268599	0.485376	0.069	0.045	1
day07	D2hgdh	0.268805	0.655301	0.034	0.017	1
day07	Gm15787	0.268805	0.655301	0.034	0.017	1
day07	Mmab	0.268805	0.655301	0.034	0.017	1
day07	ENSMUSG00000121374	0.268805	0.655301	0.034	0.017	1
day07	Tmem86a	0.268805	0.655301	0.034	0.017	1
day07	Tubd1	0.268805	0.655301	0.034	0.017	1
day07	Gm28370	0.268805	0.655301	0.034	0.017	1
day07	Zfp142	0.268897	0.439572	0.063	0.04	1
day07	Tnk2	0.269139	-0.196601	0.148	0.188	1
day07	Nop53	0.269197	-0.16885	0.293	0.347	1
day07	Ngdn	0.269298	0.111679	0.228	0.182	1
day07	Rac3	0.269355	-0.716668	0.092	0.119	1
day07	Cr1l	0.269375	-0.173088	0.34	0.392	1
day07	Gpn1	0.269473	0.462656	0.083	0.057	1
day07	Sf3b2	0.269487	0.134135	0.638	0.597	1
day07	Eif4g2	0.269512	-0.120952	0.503	0.58	1
day07	Camta1	0.269686	0.314264	0.215	0.176	1
day07	Trak1	0.269858	0.210516	0.251	0.205	1
day07	Dhx9	0.269995	-0.184704	0.295	0.347	1
day07	Tgfbr2	0.270116	-0.120896	0.418	0.472	1
day07	Adap2	0.270647	0.295758	0.063	0.04	1
day07	Ahr	0.270867	0.371508	0.179	0.142	1
day07	Lsg1	0.270901	0.254338	0.192	0.153	1
day07	C1d	0.270929	-0.22766	0.28	0.324	1
day07	Sppl3	0.271171	-0.166607	0.638	0.67	1
day07	Sclt1	0.271267	-0.344699	0.121	0.153	1
day07	Zdhhc17	0.271413	-0.385341	0.132	0.165	1
day07	Unc45a	0.271644	0.176838	0.163	0.125	1
day07	Retreg3	0.271761	0.252236	0.224	0.182	1
day07	Gimap3	0.2718	-0.119115	0.745	0.807	1
day07	Ifih1	0.272008	-0.229222	0.065	0.091	1
day07	Ogfod1	0.272176	0.420835	0.069	0.045	1
day07	Arl15	0.272292	0.13425	0.64	0.591	1
day07	Mindy3	0.272351	-0.337282	0.302	0.341	1
day07	Zbtb38	0.272366	-0.283299	0.183	0.222	1
day07	Arfgap1	0.272585	-0.437809	0.116	0.148	1
day07	Uqcrh	0.272643	0.148296	0.868	0.847	1
day07	Il2rg	0.27275	-0.103691	0.609	0.648	1
day07	Ppard	0.272793	-0.254502	0.11	0.142	1
day07	Trim17	0.272835	0.503298	0.034	0.017	1
day07	Cipc	0.272906	0.206115	0.282	0.233	1
day07	Cdk4	0.272983	0.31988	0.264	0.227	1
day07	Bbs9	0.273136	-0.372988	0.246	0.278	1
day07	Cnot10	0.273265	-0.323638	0.125	0.159	1
day07	Tmem87a	0.273361	0.323319	0.221	0.188	1
day07	Serinc3	0.273382	-0.11489	0.895	0.943	1
day07	Eif2d	0.273466	0.381126	0.089	0.062	1
day07	Atp5md	0.273568	-0.163736	0.611	0.642	1
day07	Gtpbp10	0.273581	0.157801	0.034	0.017	1
day07	Sirt2	0.273601	0.262459	0.228	0.188	1
day07	Tmcc1	0.273662	-0.355399	0.416	0.455	1
day07	Serpine2	0.273875	0.462656	0.083	0.057	1
day07	Ifi208	0.274021	0.494836	0.121	0.091	1
day07	Agpat3	0.274062	0.300206	0.286	0.244	1
day07	Anp32b	0.274138	0.237782	0.66	0.619	1
day07	Rnf43	0.27419	-0.22766	0.221	0.261	1
day07	Gcnt7	0.274217	0.377767	0.069	0.045	1
day07	Ubfd1	0.274527	-0.421321	0.105	0.136	1
day07	Polr2g	0.274527	0.310165	0.277	0.239	1
day07	Trappc4	0.27478	-0.183708	0.286	0.335	1
day07	Dek	0.274828	-0.241753	0.492	0.528	1
day07	Lrif1	0.274935	-0.373269	0.174	0.21	1
day07	Gon4l	0.274999	0.253938	0.338	0.29	1
day07	Ube2k	0.275259	0.171621	0.559	0.506	1
day07	Vis1	0.275333	-1.3447	0.011	0.023	1
day07	Myh9	0.275592	0.154575	0.687	0.619	1
day07	Ppat	0.275598	0.26411	0.123	0.091	1
day07	Dpy19l1	0.275678	-0.157821	0.199	0.244	1
day07	Tmem159	0.275998	0.365794	0.076	0.051	1
day07	Cdip1	0.276089	0.292731	0.103	0.074	1
day07	Cpsf2	0.276092	-0.294073	0.11	0.142	1
day07	Impa2	0.276161	0.292731	0.11	0.08	1
day07	Tm7sf3	0.276176	-0.885268	0.047	0.068	1
day07	Ptpn6	0.276276	0.13021	0.26	0.216	1
day07	Rab11fip1	0.276341	-0.589812	0.051	0.074	1
day07	Zfp729b	0.276626	-0.620334	0.072	0.097	1
day07	Zfp282	0.276632	-0.305171	0.06	0.085	1
day07	Gpalpp1	0.277028	0.586038	0.114	0.085	1
day07	Strbp	0.277385	-0.128971	0.383	0.426	1
day07	Snu13	0.277431	0.217179	0.447	0.409	1
day07	Macrod2	0.277448	-1.12231	0.011	0.023	1
day07	Ctdp1	0.277568	-0.496702	0.056	0.08	1
day07	Pafah1b2	0.277586	-0.4187	0.172	0.205	1
day07	A330023F24Rik	0.277694	0.182778	0.463	0.415	1
day07	Usp38	0.277836	-0.233668	0.181	0.222	1
day07	Blvrb	0.277917	-0.700843	0.047	0.068	1
day07	Rai1	0.277925	-0.178689	0.163	0.205	1
day07	Tbc1d10a	0.277959	-0.253552	0.094	0.125	1
day07	Il1rl2	0.277986	-1.08166	0.011	0.023	1
day07	Tatdn3	0.277986	-1.08166	0.011	0.023	1
day07	A330069E16Rik	0.277986	-1.08166	0.011	0.023	1
day07	Il7	0.277986	-1.08166	0.011	0.023	1
day07	Ube4bos1	0.277986	-1.08166	0.011	0.023	1
day07	Gpat3	0.277986	-1.08166	0.011	0.023	1
day07	Gm29264	0.277986	-1.08166	0.011	0.023	1
day07	Ica1	0.277986	-1.08166	0.011	0.023	1
day07	Gm43126	0.277986	-1.08166	0.011	0.023	1
day07	Ckm	0.277986	-1.08166	0.011	0.023	1
day07	Zfp619	0.277986	-1.08166	0.011	0.023	1
day07	Ctu1	0.277986	-1.08166	0.011	0.023	1
day07	Odad1	0.277986	-1.08166	0.011	0.023	1
day07	Fancf	0.277986	-1.08166	0.011	0.023	1
day07	Plpp5	0.277986	-1.08166	0.011	0.023	1
day07	Fanca	0.277986	-1.08166	0.011	0.023	1
day07	C2cd2l	0.277986	-1.08166	0.011	0.023	1
day07	Chst2	0.277986	-1.08166	0.011	0.023	1
day07	Gm57036	0.277986	-1.08166	0.011	0.023	1
day07	Mfsd12	0.277986	-1.08166	0.011	0.023	1
day07	Zfp39	0.277986	-1.08166	0.011	0.023	1
day07	Slc25a35	0.277986	-1.08166	0.011	0.023	1
day07	Tgfbi	0.277986	-1.08166	0.011	0.023	1
day07	Arl11	0.277986	-1.08166	0.011	0.023	1
day07	Trmt12	0.277986	-1.08166	0.011	0.023	1
day07	Tfap4	0.277986	-1.08166	0.011	0.023	1
day07	Gm49521	0.277986	-1.08166	0.011	0.023	1
day07	Tmem41a	0.277986	-1.08166	0.011	0.023	1
day07	Firre	0.277986	-1.08166	0.011	0.023	1
day07	Ube3c	0.278083	-0.296336	0.295	0.33	1
day07	Setd1b	0.278429	0.462656	0.17	0.136	1
day07	Ifi209	0.278442	0.142288	0.304	0.25	1
day07	Atp2a2	0.278498	-0.187974	0.235	0.278	1
day07	Ulbp1	0.278523	-0.677275	0.051	0.074	1
day07	Nmnat3	0.278609	-0.387768	0.06	0.085	1
day07	Mprip	0.278661	-0.241077	0.181	0.222	1
day07	Ccpg1	0.278755	-0.44288	0.143	0.176	1
day07	Klrc3	0.278874	-0.207196	0.266	0.312	1
day07	Cyc1	0.278895	0.331172	0.237	0.199	1
day07	Elof1	0.279075	0.240263	0.186	0.148	1
day07	Smim19	0.279109	0.199621	0.143	0.108	1
day07	Acss2	0.279304	-0.260166	0.168	0.205	1
day07	Tmtc4	0.279338	-0.589812	0.051	0.074	1
day07	Ppp2r5a	0.279345	-0.204692	0.468	0.511	1
day07	Cmss1	0.279429	-0.133552	0.322	0.364	1
day07	Ift20	0.279479	0.275453	0.389	0.352	1
day07	Steep1	0.279597	-0.56334	0.107	0.136	1
day07	Nup50	0.279604	0.136427	0.233	0.188	1
day07	Abca1	0.279856	0.132348	0.177	0.136	1
day07	Gabarap	0.280008	-0.116893	0.714	0.733	1
day07	2810405F17Rik	0.280099	-0.859273	0.011	0.023	1
day07	Gosr2	0.280133	0.432908	0.145	0.114	1
day07	Rdh10	0.28052	-1.12231	0.043	0.062	1
day07	Osbpl9	0.280606	0.149618	0.421	0.369	1
day07	Tmem11	0.280733	0.176133	0.136	0.102	1
day07	Trbc2	0.280773	-0.162496	0.349	0.398	1
day07	Mthfsl	0.280791	-0.344699	0.148	0.182	1
day07	Selenos	0.280873	0.259628	0.349	0.307	1
day07	BC004004	0.281204	0.290889	0.172	0.136	1
day07	Serp2	0.281258	-0.444235	0.056	0.08	1
day07	Pithd1	0.281426	-0.567092	0.051	0.074	1
day07	Snx13	0.281494	-0.294774	0.226	0.261	1
day07	Trim14	0.281549	0.11355	0.416	0.369	1
day07	Matr3	0.281613	0.210428	0.461	0.426	1
day07	Mapk3	0.281992	0.303828	0.23	0.193	1
day07	Golga3	0.28203	-0.280569	0.089	0.119	1
day07	Acot2	0.282101	-0.692623	0.047	0.068	1
day07	Clip1	0.282232	0.261958	0.23	0.193	1
day07	Agap3	0.282423	-0.607734	0.072	0.097	1
day07	Cep95	0.282533	-0.300305	0.125	0.159	1
day07	Tma7	0.282595	-0.110108	0.711	0.756	1
day07	Tnfrsf18	0.282659	0.185815	0.345	0.295	1
day07	Lcp2	0.282837	-0.317732	0.367	0.398	1
day07	Cyp4v3	0.282972	-0.594678	0.072	0.097	1
day07	Dand5	0.283171	-0.830126	0.043	0.062	1
day07	Poldip3	0.283346	0.321563	0.141	0.108	1
day07	Ppp2ca	0.283669	0.209331	0.499	0.455	1
day07	Mtbp	0.284201	-1.17477	0.038	0.057	1
day07	Trp53	0.284325	-0.292232	0.293	0.335	1
day07	Tet2	0.284486	-0.207196	0.215	0.256	1
day07	Gimap4	0.284555	-0.115465	0.895	0.892	1
day07	Mpnd	0.284624	0.47633	0.107	0.08	1
day07	Pdgfb	0.284673	-0.122307	0.172	0.216	1
day07	Bud23	0.284717	0.33811	0.128	0.097	1
day07	Lrrc57	0.28473	-0.508198	0.051	0.074	1
day07	Pafah1b3	0.28473	-0.508198	0.051	0.074	1
day07	BC147527	0.28473	-0.508198	0.051	0.074	1
day07	Ids	0.28473	-0.508198	0.051	0.074	1
day07	Zfp948	0.284882	0.72569	0.04	0.023	1
day07	Mfng	0.285049	0.261022	0.148	0.114	1
day07	Bsg	0.285148	0.262562	0.47	0.438	1
day07	Gid8	0.28516	-0.373846	0.101	0.131	1
day07	Scp2	0.285588	-0.181761	0.362	0.409	1
day07	Gm33424	0.285619	-0.496702	0.051	0.074	1
day07	Ttc33	0.285622	-0.544998	0.096	0.125	1
day07	Samd4b	0.285692	-0.323638	0.125	0.159	1
day07	Arid5a	0.285839	0.305555	0.201	0.165	1
day07	Lgals9	0.286112	0.240263	0.371	0.324	1
day07	Pdss2	0.286125	-0.291061	0.199	0.239	1
day07	Rnf19b	0.286169	0.182548	0.166	0.131	1
day07	Ms4a4c	0.286322	0.825226	0.074	0.051	1
day07	Grhpr	0.286368	0.5813	0.04	0.023	1
day07	Bod1	0.286368	0.5813	0.04	0.023	1
day07	Myl12b	0.286445	-0.105075	0.756	0.767	1
day07	Map2k2	0.286525	0.224143	0.414	0.381	1
day07	H4c4	0.286591	-0.411814	0.081	0.108	1
day07	Ube4a	0.286712	0.308743	0.235	0.199	1
day07	Pde4a	0.286996	-0.399147	0.096	0.125	1
day07	Gm10130	0.287048	0.496603	0.15	0.119	1
day07	9430038I01Rik	0.287093	-0.759737	0.043	0.062	1
day07	Chchd7	0.287193	0.35574	0.145	0.114	1
day07	Hscb	0.2876	0.47633	0.107	0.08	1
day07	Nfyc	0.287638	-0.160275	0.19	0.233	1
day07	Dpp3	0.287751	-0.25159	0.125	0.159	1
day07	Sgk3	0.288081	-0.229222	0.089	0.119	1
day07	5430405H02Rik	0.288324	-0.383174	0.132	0.165	1
day07	Akt1s1	0.288348	-0.585708	0.047	0.068	1
day07	Tiprl	0.288412	-0.359966	0.309	0.341	1
day07	Itfg2	0.288413	0.52977	0.04	0.023	1
day07	Ifit3	0.288504	1.02453	0.06	0.04	1
day07	Zfp110	0.288715	-0.259811	0.125	0.159	1
day07	C87436	0.288945	0.371508	0.121	0.091	1
day07	Rbm10	0.289107	-0.247402	0.161	0.199	1
day07	Dnajc7	0.289185	0.290016	0.369	0.335	1
day07	Fam117b	0.289189	-0.377866	0.257	0.29	1
day07	Pacs1	0.289192	-0.218855	0.434	0.483	1
day07	Mcph1	0.289243	0.131739	0.123	0.091	1
day07	Rhob	0.289418	0.230415	0.235	0.193	1
day07	Gm10353	0.289578	-0.875214	0.038	0.057	1
day07	Api5	0.289642	-0.25897	0.201	0.239	1
day07	Ndufs3	0.289646	0.125621	0.239	0.199	1
day07	Kin	0.28977	0.410188	0.145	0.114	1
day07	Jund	0.2898	0.214471	0.888	0.892	1
day07	Gm56560	0.289875	0.555765	0.101	0.074	1
day07	Lmf1	0.289924	0.539823	0.094	0.068	1
day07	Gm10785	0.28998	-1.25159	0.034	0.051	1
day07	Scyl2	0.290081	-0.263779	0.105	0.136	1
day07	H2-Q7	0.290379	-0.13067	0.861	0.841	1
day07	Mrpl58	0.290498	-0.213455	0.237	0.278	1
day07	Las1l	0.290623	-0.326321	0.152	0.188	1
day07	Sod1	0.290676	0.216612	0.215	0.176	1
day07	Fbxl12	0.290724	0.333373	0.181	0.148	1
day07	Spop	0.29075	-0.155504	0.445	0.494	1
day07	Fam241a	0.290905	0.770778	0.047	0.028	1
day07	Ttc39c	0.291091	-0.496702	0.087	0.114	1
day07	Phf11a	0.29121	0.392266	0.04	0.023	1
day07	Ndufaf4	0.291276	-0.401283	0.096	0.125	1
day07	Lgmn	0.29152	-0.187831	0.168	0.205	1
day07	Vdac3	0.291805	-0.230743	0.284	0.324	1
day07	Ipo5	0.291893	0.322725	0.101	0.074	1
day07	Wdr1	0.292013	0.171699	0.362	0.318	1
day07	Gm17655	0.292238	-0.652822	0.043	0.062	1
day07	Cmklr1	0.292427	-0.687587	0.083	0.108	1
day07	Klhl5	0.292566	-0.622233	0.067	0.091	1
day07	Gid4	0.292618	0.450481	0.107	0.08	1
day07	Sde2	0.292629	0.325152	0.139	0.108	1
day07	Ppp1r2	0.292746	-0.187831	0.275	0.318	1
day07	E330020D12Rik	0.292796	-0.797212	0.038	0.057	1
day07	Prkcz	0.293135	-0.607734	0.067	0.091	1
day07	4930520O04Rik	0.29333	-1.4967	0.016	0.028	1
day07	Coro7	0.293414	0.166801	0.235	0.193	1
day07	Snx14	0.293489	-0.18858	0.121	0.153	1
day07	Taf1b	0.293577	-0.275987	0.148	0.182	1
day07	Farsa	0.293811	0.441897	0.132	0.102	1
day07	Vps41	0.293996	-0.382174	0.28	0.312	1
day07	Ergic2	0.294066	0.216016	0.3	0.261	1
day07	Xndc1	0.294067	-0.554153	0.107	0.136	1
day07	Rbm18	0.294079	-0.455731	0.107	0.136	1
day07	Tbxas1	0.294133	-0.948771	0.043	0.062	1
day07	Rnps1	0.294146	0.293901	0.26	0.222	1
day07	Tada2b	0.29415	0.655301	0.047	0.028	1
day07	Luc7l2	0.294198	-0.12407	0.761	0.79	1
day07	Nrp1	0.294206	0.754836	0.047	0.028	1
day07	Skic3	0.294587	0.120964	0.11	0.08	1
day07	Zbtb44	0.294625	0.13717	0.148	0.114	1
day07	Plod1	0.294626	0.432908	0.101	0.074	1
day07	Catsper2	0.294753	-1.15205	0.016	0.028	1
day07	Dhdh	0.294753	-1.15205	0.016	0.028	1
day07	Lca5	0.294753	-1.15205	0.016	0.028	1
day07	Ctla2a	0.294803	0.389641	0.622	0.597	1
day07	Sec22a	0.294857	0.136427	0.123	0.091	1
day07	Rgs16	0.294926	1.24026	0.025	0.011	1
day07	Creb1	0.294952	-0.102044	0.559	0.619	1
day07	Ets2	0.295068	-1.04514	0.034	0.051	1
day07	H2-T23	0.29514	-0.143066	0.463	0.523	1
day07	Adrb2	0.295148	-0.401283	0.047	0.068	1
day07	Pdcd2	0.295443	0.478423	0.094	0.068	1
day07	Commd2	0.295519	0.240263	0.172	0.136	1
day07	Ppt2	0.295635	-0.579165	0.098	0.125	1
day07	Tmem120b	0.295781	0.5939	0.047	0.028	1
day07	Hdac5	0.295781	0.5939	0.047	0.028	1
day07	Gm50394	0.295781	0.5939	0.047	0.028	1
day07	Dtl	0.295843	1.07034	0.025	0.011	1
day07	Cmpk2	0.295843	0.977229	0.025	0.011	1
day07	Ssna1	0.295884	0.33756	0.255	0.222	1
day07	Ubl7	0.2959	0.325152	0.139	0.108	1
day07	Snhg4	0.29597	0.52977	0.087	0.062	1
day07	Csrp1	0.296078	0.157801	0.141	0.108	1
day07	Tmem258	0.296085	0.226556	0.532	0.511	1
day07	Prkd2	0.296153	-0.363315	0.143	0.176	1
day07	Hspa4	0.296159	-0.167822	0.4	0.432	1
day07	Zbtb16	0.296386	0.542826	0.125	0.097	1
day07	Dglucy	0.296568	-0.344699	0.051	0.074	1
day07	Unc93b1	0.296646	0.284318	0.19	0.153	1
day07	Gm14164	0.296762	0.877693	0.025	0.011	1
day07	Zscan26	0.297019	0.462656	0.15	0.119	1
day07	Chmp5	0.297091	-0.304057	0.257	0.29	1
day07	E2f3	0.297093	0.43666	0.094	0.068	1
day07	Ptger3	0.297158	-0.982129	0.016	0.028	1
day07	Ep300	0.297338	0.176647	0.376	0.324	1
day07	Zmiz1os1	0.297484	0.602833	0.047	0.028	1
day07	Macir	0.297513	0.441897	0.215	0.182	1
day07	Mul1	0.297562	0.52977	0.047	0.028	1
day07	Polr3h	0.297562	0.52977	0.047	0.028	1
day07	Trub1	0.297562	0.52977	0.047	0.028	1
day07	Cdca7	0.297681	0.770778	0.025	0.011	1
day07	Carmil2	0.297681	0.770778	0.025	0.011	1
day07	H4c17	0.297681	0.770778	0.025	0.011	1
day07	Mir17hg	0.297681	0.770778	0.025	0.011	1
day07	Celsr1	0.297681	0.770778	0.025	0.011	1
day07	Eef1akmt4	0.297681	0.770778	0.025	0.011	1
day07	Gm56637	0.297681	0.770778	0.025	0.011	1
day07	Gimap5	0.298075	-0.104235	0.564	0.602	1
day07	Slc4a1ap	0.298096	-0.451615	0.152	0.182	1
day07	Tmem86b	0.298138	-0.929662	0.016	0.028	1
day07	Gm4673	0.298138	-0.929662	0.016	0.028	1
day07	Gm56829	0.298138	-0.929662	0.016	0.028	1
day07	Eepd1	0.298138	-0.929662	0.016	0.028	1
day07	5430427G11Rik	0.298138	-0.929662	0.016	0.028	1
day07	Spryd4	0.298138	-0.929662	0.016	0.028	1
day07	2010001A14Rik	0.298138	-0.929662	0.016	0.028	1
day07	C130046K22Rik	0.298138	-0.929662	0.016	0.028	1
day07	1810041H14Rik	0.298138	-0.929662	0.016	0.028	1
day07	Gm26533	0.298138	-0.929662	0.016	0.028	1
day07	4930522L14Rik	0.298283	-0.681734	0.038	0.057	1
day07	Arntl	0.298622	-0.383174	0.132	0.165	1
day07	6530402F18Rik	0.298636	0.655301	0.025	0.011	1
day07	Milr1	0.298636	0.655301	0.025	0.011	1
day07	Etohd2	0.298636	0.655301	0.025	0.011	1
day07	Lacc1	0.298636	0.655301	0.025	0.011	1
day07	Gm31323	0.298636	0.655301	0.025	0.011	1
day07	Gm50250	0.298636	0.655301	0.025	0.011	1
day07	Tnf	0.298636	0.655301	0.025	0.011	1
day07	Slc25a23	0.298636	0.655301	0.025	0.011	1
day07	Nudt8	0.298636	0.655301	0.025	0.011	1
day07	Slc18a2	0.298636	0.655301	0.025	0.011	1
day07	Atp1a1	0.29865	-0.216944	0.304	0.341	1
day07	Nol8	0.298747	0.614659	0.119	0.091	1
day07	Wwp1	0.298762	0.179963	0.268	0.222	1
day07	Marcks	0.298791	-0.424553	0.132	0.165	1
day07	Tut1	0.298819	-0.537344	0.087	0.114	1
day07	Smad7	0.298834	0.186682	0.3	0.256	1
day07	Dhcr7	0.299134	-0.996776	0.029	0.045	1
day07	H1f0	0.299214	-1.1927	0.02	0.034	1
day07	Mdm2	0.299343	0.137693	0.342	0.29	1
day07	Usp5	0.299519	-0.560428	0.067	0.091	1
day07	Dnajb11	0.299522	0.196542	0.353	0.312	1
day07	Xpot	0.299533	0.462656	0.094	0.068	1
day07	Naa40	0.299533	0.491802	0.094	0.068	1
day07	Fasl	0.299701	0.3144	0.579	0.597	1
day07	Emg1	0.299706	0.15242	0.38	0.335	1
day07	Atn1	0.299707	-0.165376	0.145	0.182	1
day07	Arpc1a	0.29973	-0.296605	0.224	0.261	1
day07	5730480H06Rik	0.299934	0.742763	0.06	0.04	1
day07	Cables1	0.300018	-0.416253	0.177	0.21	1
day07	Cdc42bpa	0.300059	-0.567092	0.016	0.028	1
day07	Cndp2	0.300075	0.278231	0.152	0.119	1
day07	Slc10a3	0.300214	-0.804131	0.034	0.051	1
day07	Borcs7	0.300273	-0.344699	0.235	0.273	1
day07	Mettl13	0.300533	-0.759737	0.016	0.028	1
day07	Slc52a3	0.300533	-0.759737	0.016	0.028	1
day07	4930557J02Rik	0.300533	-0.759737	0.016	0.028	1
day07	Prdm4	0.300533	-0.759737	0.016	0.028	1
day07	Gm41361	0.300533	-0.759737	0.016	0.028	1
day07	Fam122b	0.300533	-0.759737	0.016	0.028	1
day07	Bcl2l12	0.300563	0.602833	0.054	0.034	1
day07	Pycrl	0.300563	0.655301	0.054	0.034	1
day07	Gm56874	0.300693	-0.634206	0.038	0.057	1
day07	Ube2q2	0.300777	0.369546	0.199	0.165	1
day07	Pskh1	0.301036	-0.344699	0.076	0.102	1
day07	Cyfip1	0.301158	0.191353	0.192	0.153	1
day07	Rbbp6	0.301367	0.215259	0.432	0.403	1
day07	Eva1b	0.301498	-0.47023	0.043	0.062	1
day07	Psenen	0.301579	-0.15148	0.515	0.557	1
day07	Plaa	0.301689	-0.496702	0.19	0.222	1
day07	Il27ra	0.301741	-0.182428	0.172	0.21	1
day07	Srm	0.301971	0.609497	0.06	0.04	1
day07	Amy1	0.302098	-0.89724	0.029	0.045	1
day07	Psma7	0.302238	0.183549	0.562	0.523	1
day07	Oxsm	0.302294	-0.344699	0.047	0.068	1
day07	Gm28791	0.302369	-0.656643	0.063	0.085	1
day07	Polr2j	0.302373	0.136427	0.242	0.199	1
day07	Atp2b4	0.302399	-0.361773	0.291	0.324	1
day07	Ppp2r5d	0.302416	0.548385	0.054	0.034	1
day07	Dcp1b	0.302531	-0.344699	0.112	0.142	1
day07	Zfyve26	0.302534	0.33811	0.114	0.085	1
day07	Fbxl4	0.302695	0.5813	0.074	0.051	1
day07	Pigc	0.302695	0.542826	0.074	0.051	1
day07	4930469K13Rik	0.302773	0.371508	0.047	0.028	1
day07	Rab3a	0.302969	-0.607734	0.016	0.028	1
day07	Dnaja4	0.303113	0.572838	0.067	0.045	1
day07	Stag1	0.303115	-0.153983	0.749	0.812	1
day07	Bbs4	0.303124	-1.02277	0.02	0.034	1
day07	Trp53inp2	0.303743	0.240263	0.025	0.011	1
day07	1810024B03Rik	0.303932	-0.859273	0.029	0.045	1
day07	Nrros	0.304178	0.363838	0.233	0.199	1
day07	Mrtfa	0.304422	-0.14886	0.436	0.472	1
day07	Isca1	0.304481	-0.393609	0.107	0.136	1
day07	Tfeb	0.304528	-0.344699	0.123	0.153	1
day07	Orai1	0.304734	0.177253	0.32	0.278	1
day07	Fmnl2	0.304782	-0.652822	0.034	0.051	1
day07	Ppp2r3c	0.304963	0.333373	0.101	0.074	1
day07	Trappc14	0.305079	0.503298	0.074	0.051	1
day07	Nxpe3	0.305079	0.503298	0.074	0.051	1
day07	Agpat4	0.305079	0.542826	0.074	0.051	1
day07	Isg20l2	0.305336	0.52977	0.067	0.045	1
day07	Cyren	0.305336	0.52977	0.067	0.045	1
day07	Gm5127	0.30536	-0.929662	0.025	0.04	1
day07	Cxxc1	0.305605	-0.344699	0.092	0.119	1
day07	Rbm14	0.305745	-0.385341	0.072	0.097	1
day07	Col27a1	0.305762	-0.885268	0.02	0.034	1
day07	9030407P20Rik	0.305762	-0.885268	0.02	0.034	1
day07	Nup88	0.305949	-0.376408	0.092	0.119	1
day07	Orc3	0.306013	-0.235765	0.188	0.227	1
day07	Wdhd1	0.30607	0.513282	0.06	0.04	1
day07	Rcbtb1	0.306116	0.333373	0.114	0.085	1
day07	Rnf113a2	0.306178	0.481271	0.081	0.057	1
day07	Rgl2	0.30637	-0.607734	0.063	0.085	1
day07	Htatip2	0.306448	-0.451615	0.103	0.131	1
day07	Lonp2	0.306453	-0.278811	0.365	0.398	1
day07	Bzw1	0.306738	0.21581	0.501	0.449	1
day07	Tex261	0.306793	0.291793	0.286	0.25	1
day07	Acsl3	0.307114	-0.830126	0.02	0.034	1
day07	Zfp513	0.307114	-0.830126	0.02	0.034	1
day07	Zfp12	0.307114	-0.830126	0.02	0.034	1
day07	Engase	0.307114	-0.830126	0.02	0.034	1
day07	Zfp458	0.307114	-0.830126	0.02	0.034	1
day07	Dis3	0.307114	-0.830126	0.02	0.034	1
day07	Foxred2	0.307114	-0.830126	0.02	0.034	1
day07	Trip10	0.307114	-0.830126	0.02	0.034	1
day07	Gm29170	0.30716	-0.482203	0.038	0.057	1
day07	Alg6	0.30716	-0.411814	0.038	0.057	1
day07	Cdh23	0.30716	-0.482203	0.038	0.057	1
day07	Mob1a	0.307201	-0.157496	0.322	0.369	1
day07	Crnkl1	0.307248	-0.323004	0.128	0.159	1
day07	Vps33b	0.307475	0.462656	0.074	0.051	1
day07	Htra2	0.307654	-0.477966	0.067	0.091	1
day07	Cog8	0.307654	-0.477966	0.067	0.091	1
day07	Phrf1	0.307781	0.114732	0.244	0.199	1
day07	Gm57352	0.307785	-0.47023	0.067	0.091	1
day07	2700097O09Rik	0.307948	0.414292	0.074	0.051	1
day07	Zfp143	0.307955	-0.31613	0.092	0.119	1
day07	Lrrc14	0.308111	0.410188	0.054	0.034	1
day07	Rab7	0.308429	0.275887	0.396	0.364	1
day07	Cnnm2	0.308503	-0.4187	0.125	0.153	1
day07	Smim24	0.308594	-0.579165	0.034	0.051	1
day07	Ppargc1b	0.308594	-0.579165	0.034	0.051	1
day07	St6galnac6	0.308597	-0.707269	0.025	0.04	1
day07	9130019P16Rik	0.308597	-0.707269	0.025	0.04	1
day07	Esyt1	0.308723	-0.231043	0.421	0.46	1
day07	Vsig10	0.308875	-0.707269	0.029	0.045	1
day07	Gtpbp3	0.308875	-0.707269	0.029	0.045	1
day07	Fbxo45	0.308875	-0.707269	0.029	0.045	1
day07	Ocel1	0.309016	0.327726	0.101	0.074	1
day07	Dnpep	0.309193	0.443796	0.074	0.051	1
day07	Ccdc25	0.309426	-0.266697	0.148	0.182	1
day07	Bcl9	0.309729	-0.692623	0.02	0.034	1
day07	Sgce	0.309729	-0.692623	0.02	0.034	1
day07	Nek4	0.309729	-0.692623	0.02	0.034	1
day07	Fam193a	0.309765	-0.350576	0.389	0.409	1
day07	Zfp606	0.309861	-0.759737	0.025	0.04	1
day07	Ercc2	0.309861	-0.759737	0.025	0.04	1
day07	Homer3	0.309861	-0.759737	0.025	0.04	1
day07	Tmem106a	0.309861	-0.759737	0.025	0.04	1
day07	Tmem18	0.309861	-0.759737	0.025	0.04	1
day07	Idi1	0.309861	-0.759737	0.025	0.04	1
day07	Zfp35	0.309861	-0.759737	0.025	0.04	1
day07	Zswim3	0.309945	-0.666627	0.029	0.045	1
day07	Copb2	0.310076	-0.174774	0.262	0.307	1
day07	Dap	0.310148	-0.406984	0.253	0.284	1
day07	Cd69	0.310159	0.234788	0.248	0.21	1
day07	Bbln	0.310378	-0.278204	0.204	0.239	1
day07	Nisch	0.310497	0.213296	0.277	0.239	1
day07	Pcbp2	0.310741	0.120628	0.691	0.67	1
day07	Sec61g	0.310871	0.141471	0.729	0.722	1
day07	Rnaseh2a	0.31113	0.307377	0.094	0.068	1
day07	Gclm	0.311366	-0.432162	0.067	0.091	1
day07	Blmh	0.311449	-0.429092	0.157	0.188	1
day07	Mical1	0.311708	-0.39474	0.161	0.193	1
day07	Usp4	0.311757	0.162261	0.215	0.176	1
day07	Endog	0.31179	-0.496702	0.034	0.051	1
day07	4930481A15Rik	0.31179	-0.496702	0.034	0.051	1
day07	Gm29282	0.31181	-0.607734	0.029	0.045	1
day07	Cdan1	0.31181	-0.607734	0.029	0.045	1
day07	Zfp113	0.31181	-0.607734	0.029	0.045	1
day07	Adck2	0.31181	-0.607734	0.029	0.045	1
day07	Tmem106c	0.31181	-0.607734	0.029	0.045	1
day07	Qars	0.311882	0.333373	0.132	0.102	1
day07	Lig3	0.311889	0.299157	0.054	0.034	1
day07	Ccnyl1	0.312086	0.392266	0.06	0.04	1
day07	Chmp2b	0.312158	-0.411814	0.087	0.114	1
day07	Rubcnl	0.312405	-0.567092	0.02	0.034	1
day07	Tbl2	0.312653	-0.64426	0.025	0.04	1
day07	Zfp276	0.312653	-0.537344	0.025	0.04	1
day07	Fyco1	0.312716	0.420835	0.179	0.148	1
day07	Ckb	0.312724	0.392266	0.101	0.074	1
day07	Atpif1	0.312848	0.197828	0.23	0.188	1
day07	Hmgn1	0.312903	0.140727	0.221	0.182	1
day07	Sec11c	0.313133	0.136759	0.521	0.477	1
day07	Arl2bp	0.31374	-0.280569	0.219	0.256	1
day07	Bin1	0.313762	-0.13988	0.391	0.449	1
day07	Dtx3l	0.313908	0.307377	0.204	0.17	1
day07	Rnf5	0.314138	-0.269411	0.112	0.142	1
day07	Zfp438	0.314215	0.402535	0.074	0.051	1
day07	Dop1a	0.31423	-0.306225	0.139	0.17	1
day07	Slirp	0.31428	0.412029	0.183	0.153	1
day07	Sec63	0.314283	0.20087	0.403	0.364	1
day07	Cc2d1b	0.314393	-0.305171	0.072	0.097	1
day07	Rfc3	0.314473	-0.514624	0.063	0.085	1
day07	Spsb3	0.314567	-0.482203	0.083	0.108	1
day07	Cir1	0.314785	-0.199269	0.242	0.284	1
day07	Gtdc1	0.314801	0.262123	0.387	0.352	1
day07	Rabgap1l	0.314809	-0.252714	0.805	0.807	1
day07	Bltp2	0.314935	0.318266	0.163	0.131	1
day07	Ythdf2	0.31499	0.110495	0.172	0.136	1
day07	Arv1	0.315006	-0.4187	0.034	0.051	1
day07	Bclaf1	0.315015	0.170361	0.562	0.545	1
day07	Lmbr1l	0.315127	-0.184235	0.136	0.17	1
day07	Exoc1	0.315144	0.1672	0.132	0.102	1
day07	Adprs	0.315361	0.307377	0.087	0.062	1
day07	Stambpl1	0.315626	-0.570975	0.094	0.119	1
day07	Prdm1	0.315998	0.224915	0.26	0.216	1
day07	Gm27008	0.31603	-0.496702	0.029	0.045	1
day07	Pspc1	0.316282	-0.188357	0.302	0.341	1
day07	Rps27l	0.316336	0.240263	0.49	0.466	1
day07	Tradd	0.3165	0.454388	0.166	0.136	1
day07	Mcm7	0.316812	0.473462	0.119	0.091	1
day07	Trbc1	0.31699	-0.213455	0.642	0.665	1
day07	Ddx24	0.317106	-0.233668	0.434	0.46	1
day07	Arhgap26	0.317628	0.129061	0.74	0.727	1
day07	Nop14	0.31769	0.384653	0.119	0.091	1
day07	E130307A14Rik	0.317736	0.445847	0.19	0.159	1
day07	Grk2	0.31776	0.15573	0.391	0.347	1
day07	Eci1	0.317805	0.343357	0.168	0.136	1
day07	Lysmd2	0.317924	-0.427162	0.029	0.045	1
day07	Bloc1s4	0.318084	0.43666	0.112	0.085	1
day07	Cep57l1	0.318249	-0.344699	0.087	0.114	1
day07	Septin9	0.318264	-0.227342	0.237	0.278	1
day07	Rbm15b	0.318437	0.287569	0.067	0.045	1
day07	Chmp6	0.318455	-0.510709	0.083	0.108	1
day07	Inip	0.318521	0.240263	0.094	0.068	1
day07	Puf60	0.31857	-0.313673	0.273	0.307	1
day07	Trp53bp2	0.318572	0.240263	0.107	0.08	1
day07	Thoc2l	0.318593	0.305555	0.181	0.148	1
day07	Tnik	0.318617	-0.124433	0.747	0.744	1
day07	Mapk6	0.318769	0.175557	0.201	0.165	1
day07	Slco2b1	0.31888	0.43666	0.06	0.04	1
day07	Dexi	0.319143	0.425819	0.112	0.085	1
day07	Phka1	0.319185	0.452808	0.105	0.08	1
day07	Rfwd3	0.319331	-0.39474	0.145	0.176	1
day07	Optn	0.319686	0.825226	0.016	0.006	1
day07	Ptgis	0.319686	0.825226	0.016	0.006	1
day07	Atf5	0.319686	0.825226	0.016	0.006	1
day07	Lpl	0.319686	0.825226	0.016	0.006	1
day07	Ttc8	0.319686	0.825226	0.016	0.006	1
day07	Pkp2	0.319686	0.825226	0.016	0.006	1
day07	Srpk1	0.319729	-0.220004	0.264	0.307	1
day07	Sufu	0.320064	-0.292232	0.107	0.136	1
day07	Ccl9	0.320088	-0.10766	0.034	0.051	1
day07	Khdc1a	0.320217	0.304393	0.174	0.142	1
day07	Tmem43	0.320285	-0.677275	0.058	0.08	1
day07	Ppp4c	0.320286	0.150712	0.358	0.312	1
day07	Tmem198	0.320312	0.655301	0.016	0.006	1
day07	Tmem177	0.320312	0.655301	0.016	0.006	1
day07	H4c14	0.320312	0.655301	0.016	0.006	1
day07	Zfp697	0.320312	0.655301	0.016	0.006	1
day07	Lancl2	0.320312	0.655301	0.016	0.006	1
day07	Gm15492	0.320312	0.655301	0.016	0.006	1
day07	Creld1	0.320312	0.655301	0.016	0.006	1
day07	Rad51ap1	0.320312	0.655301	0.016	0.006	1
day07	Clec2g	0.320312	0.655301	0.016	0.006	1
day07	Zfp976	0.320312	0.655301	0.016	0.006	1
day07	Gm57230	0.320312	0.655301	0.016	0.006	1
day07	Bbs2	0.320312	0.655301	0.016	0.006	1
day07	Tarbp1	0.320312	0.655301	0.016	0.006	1
day07	Il18	0.320312	0.655301	0.016	0.006	1
day07	Ube2cbp	0.320312	0.655301	0.016	0.006	1
day07	Nckipsd	0.320312	0.655301	0.016	0.006	1
day07	Tet1	0.320312	0.655301	0.016	0.006	1
day07	Rab11fip4	0.320312	0.655301	0.016	0.006	1
day07	Myl4	0.320312	0.655301	0.016	0.006	1
day07	H2bc11	0.320312	0.655301	0.016	0.006	1
day07	Amacr	0.320312	0.655301	0.016	0.006	1
day07	Igfbp6	0.320312	0.655301	0.016	0.006	1
day07	Sall3	0.320312	0.655301	0.016	0.006	1
day07	Ankrd13d	0.320312	0.655301	0.016	0.006	1
day07	Tkfc	0.320312	0.655301	0.016	0.006	1
day07	Lipo3	0.320312	0.655301	0.016	0.006	1
day07	Ppp1r3f	0.320312	0.655301	0.016	0.006	1
day07	Dlg3	0.320312	0.655301	0.016	0.006	1
day07	Sntb2	0.320392	-0.331643	0.183	0.216	1
day07	Csk	0.320547	-0.193247	0.452	0.472	1
day07	Lrmda	0.320561	-0.154327	0.564	0.591	1
day07	Rab5b	0.320653	0.338827	0.186	0.153	1
day07	Tmem126a	0.320745	0.183995	0.318	0.273	1
day07	Glp2r	0.320883	0.262289	0.322	0.284	1
day07	Tbc1d4	0.320926	1.07034	0.016	0.006	1
day07	Grcc10	0.321067	0.214225	0.635	0.648	1
day07	Oprm1	0.321182	0.104911	0.295	0.244	1
day07	Ifngr1	0.321315	0.115626	0.98	0.977	1
day07	Gm26692	0.321332	-0.344699	0.025	0.04	1
day07	Golga1	0.321498	0.519239	0.159	0.131	1
day07	Cbfa2t2	0.322159	-0.222709	0.217	0.256	1
day07	Prpsap2	0.322575	0.109019	0.121	0.091	1
day07	Furin	0.322578	0.279791	0.132	0.102	1
day07	Homer1	0.322792	0.680836	0.092	0.068	1
day07	Setd7	0.322837	-0.255432	0.179	0.216	1
day07	Impdh1	0.322867	0.329072	0.125	0.097	1
day07	Fndc9	0.322928	0.287569	0.125	0.097	1
day07	Znrd2	0.323041	0.491802	0.098	0.074	1
day07	Fam216a	0.323087	0.742763	0.031	0.017	1
day07	Aplf	0.323087	0.742763	0.031	0.017	1
day07	2810021J22Rik	0.323087	0.742763	0.031	0.017	1
day07	Enc1	0.323087	0.742763	0.031	0.017	1
day07	Gm45871	0.323087	0.742763	0.031	0.017	1
day07	B230219D22Rik	0.323302	-0.166782	0.306	0.347	1
day07	Wipf2	0.323318	0.338827	0.192	0.159	1
day07	Abl1	0.323529	-0.659335	0.179	0.205	1
day07	Anapc16	0.323729	0.231802	0.282	0.244	1
day07	Gm52870	0.323834	-0.788306	0.054	0.074	1
day07	Selenoo	0.323839	-0.411814	0.083	0.108	1
day07	Sik3	0.323937	0.128969	0.6	0.551	1
day07	Bmp2k	0.32398	0.468532	0.19	0.159	1
day07	Tmem222	0.324063	-0.47023	0.078	0.102	1
day07	Tomm22	0.324154	0.171876	0.499	0.472	1
day07	Leo1	0.324294	-0.537344	0.058	0.08	1
day07	4930473A02Rik	0.324366	0.655301	0.031	0.017	1
day07	Gm15489	0.324366	0.655301	0.031	0.017	1
day07	Zfp563	0.324366	0.655301	0.031	0.017	1
day07	Zbtb14	0.324557	0.140727	0.06	0.04	1
day07	Snrk	0.324595	-0.229222	0.128	0.159	1
day07	Ap2b1	0.324667	0.234725	0.405	0.375	1
day07	Ppp1r21	0.324739	-0.126794	0.181	0.222	1
day07	Mcl1	0.324887	0.185371	0.512	0.494	1
day07	Elp4	0.325152	0.537944	0.206	0.176	1
day07	B3gntl1	0.325537	-0.607734	0.074	0.097	1
day07	Pias1	0.325638	-0.215713	0.43	0.455	1
day07	Septin2	0.325709	0.562191	0.031	0.017	1
day07	Dmap1	0.325709	0.562191	0.031	0.017	1
day07	Enoph1	0.325709	0.562191	0.031	0.017	1
day07	Stoml1	0.325709	0.562191	0.031	0.017	1
day07	Psmd11	0.325894	0.181128	0.403	0.358	1
day07	Aspscr1	0.326467	-0.312278	0.087	0.114	1
day07	Zfp330	0.326521	0.407373	0.13	0.102	1
day07	Gm20139	0.326577	-0.300305	0.054	0.034	1
day07	Sdha	0.326613	0.120964	0.322	0.278	1
day07	Nopchap1	0.326858	0.377767	0.136	0.108	1
day07	Mrpl12	0.326934	0.348323	0.179	0.148	1
day07	Eef1e1	0.326979	0.368019	0.112	0.085	1
day07	Nt5c3b	0.327847	-0.381225	0.083	0.108	1
day07	Rbm5	0.327859	-0.196469	0.447	0.489	1
day07	Gpr68	0.328142	0.41273	0.13	0.102	1
day07	Atg12	0.328482	0.195869	0.233	0.193	1
day07	Rere	0.328664	-0.274737	0.436	0.466	1
day07	Edem3	0.328828	0.299157	0.132	0.102	1
day07	Elavl1	0.32892	0.191765	0.485	0.455	1
day07	Oas1b	0.329137	0.420835	0.031	0.017	1
day07	Hnrnpd	0.329384	0.192566	0.479	0.46	1
day07	Ikzf5	0.329569	0.322725	0.112	0.085	1
day07	Rmi1	0.329831	-0.257237	0.063	0.085	1
day07	Igbp1	0.330188	0.302191	0.226	0.193	1
day07	Tfam	0.330315	-0.197858	0.112	0.142	1
day07	Trmt61b	0.330469	-0.514624	0.054	0.074	1
day07	Ptp4a2	0.330639	0.129232	0.801	0.767	1
day07	Hspa5	0.330648	0.15068	0.638	0.614	1
day07	Evl	0.330954	-0.135112	0.673	0.676	1
day07	Jmjd7	0.330969	-0.700843	0.054	0.074	1
day07	Trappc2	0.330969	-0.607734	0.054	0.074	1
