## Supplementary Table 3 for "Temporal multi-omic profiling of immune, gut, and microbiome responses to ischemic stroke reveals convergence of host and microbial perturbations one week after brain injury" (part 11 of 17)

### Sheet: NKcell_brain (continued)
timepoint	gene	p_val	avg_log2FC	pct.1	pct.2	p_val_adj
day07	Yif1b	0.33117	0.318266	0.105	0.08	1
day07	Pigbos1	0.331235	0.220085	0.139	0.108	1
day07	Trpv2	0.33141	-0.126794	0.179	0.216	1
day07	Ifitm1	0.331895	-2.75974	0.004	0.011	1
day07	Birc5	0.331895	-1.75974	0.004	0.011	1
day07	Ndufb6	0.332059	0.230415	0.275	0.239	1
day07	Sf3b4	0.332941	-0.344699	0.083	0.108	1
day07	Tpd52	0.333177	0.101816	0.224	0.188	1
day07	Psat1	0.333395	0.52977	0.085	0.062	1
day07	Ndufa9	0.333453	0.189637	0.17	0.136	1
day07	Zfp831	0.333463	-0.266697	0.237	0.273	1
day07	Gm57152	0.33368	-1.3447	0.004	0.011	1
day07	Pltp	0.33368	-1.3447	0.004	0.011	1
day07	Fnbp1l	0.33368	-1.3447	0.004	0.011	1
day07	Marcksl1	0.33368	-1.3447	0.004	0.011	1
day07	Adgrb2	0.33368	-1.3447	0.004	0.011	1
day07	Rita1	0.33368	-1.3447	0.004	0.011	1
day07	Wdr66	0.33368	-1.3447	0.004	0.011	1
day07	Cep41	0.33368	-1.3447	0.004	0.011	1
day07	Erp27	0.33368	-1.3447	0.004	0.011	1
day07	Zfp78	0.33368	-1.3447	0.004	0.011	1
day07	Gm44710	0.33368	-1.3447	0.004	0.011	1
day07	Zfp658	0.33368	-1.3447	0.004	0.011	1
day07	Gm34121	0.33368	-1.3447	0.004	0.011	1
day07	Fah	0.33368	-1.3447	0.004	0.011	1
day07	Ifitm6	0.33368	-1.3447	0.004	0.011	1
day07	Matcap1	0.33368	-1.3447	0.004	0.011	1
day07	Pls1	0.33368	-1.3447	0.004	0.011	1
day07	Ccr8	0.33368	-1.3447	0.004	0.011	1
day07	B230208H11Rik	0.33368	-1.3447	0.004	0.011	1
day07	Mex3d	0.33368	-1.3447	0.004	0.011	1
day07	Igf1	0.33368	-1.3447	0.004	0.011	1
day07	Gm57399	0.33368	-1.3447	0.004	0.011	1
day07	Pxdc1	0.33368	-1.3447	0.004	0.011	1
day07	Dab2	0.33368	-1.3447	0.004	0.011	1
day07	Gm56740	0.33368	-1.3447	0.004	0.011	1
day07	Gm15558	0.33368	-1.3447	0.004	0.011	1
day07	Gm30881	0.33368	-1.3447	0.004	0.011	1
day07	Gm50455	0.33368	-1.3447	0.004	0.011	1
day07	Asah2	0.33368	-1.3447	0.004	0.011	1
day07	Nanos1	0.33368	-1.3447	0.004	0.011	1
day07	Mageh1	0.33368	-1.3447	0.004	0.011	1
day07	Vti1b	0.333716	-0.112969	0.271	0.318	1
day07	Ap4s1	0.333914	0.150065	0.226	0.188	1
day07	Tcf7l2	0.333952	-0.344699	0.031	0.017	1
day07	Tmem119	0.334026	-0.447793	0.087	0.062	1
day07	Pi4ka	0.334056	0.271458	0.286	0.256	1
day07	Trim35	0.334091	-0.389094	0.119	0.148	1
day07	Pdcd6ip	0.334282	-0.137541	0.477	0.517	1
day07	Iah1	0.334623	0.240263	0.143	0.114	1
day07	1110059E24Rik	0.334734	-0.409794	0.125	0.153	1
day07	Nudt22	0.334911	-0.55115	0.054	0.074	1
day07	Ulk2	0.334954	0.240263	0.32	0.284	1
day07	Gm56663	0.335086	0.792804	0.038	0.023	1
day07	Lilrb4b	0.335205	0.736221	0.078	0.057	1
day07	Tubgcp4	0.335293	0.255213	0.172	0.142	1
day07	Hacd4	0.335469	-0.929662	0.004	0.011	1
day07	Adam12	0.335469	-0.929662	0.004	0.011	1
day07	2510009E07Rik	0.335469	-0.929662	0.004	0.011	1
day07	Slc16a2	0.335469	-0.929662	0.004	0.011	1
day07	Scaper	0.335842	-0.406627	0.315	0.341	1
day07	Fam210b	0.335907	0.349197	0.105	0.08	1
day07	Vps53	0.336106	0.240263	0.15	0.119	1
day07	Cbx5	0.336515	0.177253	0.201	0.165	1
day07	Gk	0.336665	0.72569	0.038	0.023	1
day07	Ppm1g	0.336789	0.205498	0.378	0.347	1
day07	Unc13d	0.336923	0.304393	0.136	0.108	1
day07	Gch1	0.337117	0.10276	0.163	0.131	1
day07	Dach2	0.337266	-0.607734	0.004	0.011	1
day07	Clcn5	0.337533	0.368019	0.098	0.074	1
day07	Ubald1	0.338028	-0.462056	0.11	0.136	1
day07	Vps51	0.338269	-0.505164	0.074	0.097	1
day07	Arrdc1	0.338347	0.201789	0.21	0.176	1
day07	Wars1	0.338609	-0.549519	0.116	0.142	1
day07	Uvrag	0.338743	-0.201247	0.356	0.392	1
day07	Arid5b	0.338845	0.202788	0.669	0.636	1
day07	Mrps10	0.338881	-0.496702	0.054	0.074	1
day07	Wwox	0.338912	-0.109071	0.264	0.307	1
day07	Fem1c	0.339051	-0.255062	0.143	0.176	1
day07	Cmas	0.339092	0.229537	0.235	0.199	1
day07	Nufip2	0.339238	0.150065	0.394	0.347	1
day07	Hnrnpk	0.339242	-0.120019	0.718	0.744	1
day07	Sirt5	0.33929	-0.607734	0.049	0.068	1
day07	Impa1	0.339437	-0.356195	0.244	0.273	1
day07	Ccdc191	0.339813	-0.567092	0.069	0.091	1
day07	Cdc23	0.339813	-0.567092	0.069	0.091	1
day07	Zmym1	0.339834	0.655301	0.038	0.023	1
day07	Pradc1	0.339834	0.5813	0.038	0.023	1
day07	2310057M21Rik	0.339834	0.5813	0.038	0.023	1
day07	9330175E14Rik	0.339834	0.5813	0.038	0.023	1
day07	Slc7a7	0.33988	0.655301	0.038	0.023	1
day07	Tnpo1	0.340082	0.20493	0.479	0.455	1
day07	Ilk	0.340375	-0.223393	0.235	0.273	1
day07	Arrdc4	0.340378	0.478423	0.085	0.062	1
day07	Hddc2	0.340378	0.478423	0.085	0.062	1
day07	Mia2	0.340607	0.220364	0.351	0.312	1
day07	Rfxap	0.340704	-0.298896	0.119	0.148	1
day07	Elk3	0.341084	-0.119525	0.49	0.534	1
day07	Il1rap	0.341166	-0.373846	0.094	0.119	1
day07	Bag4	0.341184	0.281486	0.136	0.108	1
day07	Degs1	0.341399	0.226049	0.181	0.148	1
day07	Podnl1	0.341476	0.5939	0.038	0.023	1
day07	Igsf8	0.341518	0.503298	0.038	0.023	1
day07	Clstn1	0.341518	0.503298	0.038	0.023	1
day07	Kbtbd2	0.341579	-0.257237	0.103	0.131	1
day07	Setdb2	0.341689	0.733303	0.065	0.045	1
day07	Srp68	0.341826	-0.32584	0.157	0.188	1
day07	Rnf180	0.341878	0.52977	0.038	0.023	1
day07	Nudt9	0.342125	0.42789	0.085	0.062	1
day07	Clpb	0.342125	0.42789	0.085	0.062	1
day07	Gm16599	0.342176	0.307377	0.123	0.097	1
day07	Ctdsp1	0.342178	-0.164127	0.128	0.159	1
day07	Pak1ip1	0.342226	0.162261	0.208	0.17	1
day07	Fbxw8	0.342307	0.472437	0.128	0.102	1
day07	Fam120b	0.342327	0.230803	0.242	0.205	1
day07	Lpcat2	0.342423	-0.301631	0.098	0.125	1
day07	Myd88	0.342493	-0.607734	0.049	0.068	1
day07	Sil1	0.342507	-0.257237	0.114	0.142	1
day07	Khdrbs1	0.34252	-0.153558	0.441	0.472	1
day07	Tle3	0.342866	-0.316685	0.201	0.233	1
day07	Metap2	0.343102	-0.126394	0.387	0.438	1
day07	Gtf2a2	0.343232	-0.223947	0.244	0.278	1
day07	Rras	0.343345	0.481271	0.078	0.057	1
day07	Rfk	0.343493	0.302999	0.098	0.074	1
day07	Arf3	0.343732	0.321183	0.277	0.244	1
day07	Arpc5l	0.343988	-0.173156	0.369	0.415	1
day07	Clk2	0.344018	0.327726	0.19	0.159	1
day07	Actr2	0.344122	-0.142029	0.633	0.659	1
day07	Rsu1	0.344303	0.209236	0.242	0.205	1
day07	Phlda1	0.344679	0.52977	0.038	0.023	1
day07	Nfxl1	0.344878	0.655301	0.045	0.028	1
day07	Lrp5	0.344878	0.655301	0.045	0.028	1
day07	Traf7	0.344892	-0.430429	0.089	0.114	1
day07	Mob2	0.344893	-0.294946	0.21	0.244	1
day07	Eif4e3	0.345212	-0.63688	0.101	0.125	1
day07	Kdm3a	0.345267	0.254763	0.179	0.148	1
day07	Enpp4	0.34528	0.312413	0.148	0.119	1
day07	Nde1	0.345314	-0.199269	0.139	0.17	1
day07	Kat8	0.34566	-0.567092	0.049	0.068	1
day07	Trmu	0.34566	-0.567092	0.049	0.068	1
day07	Chmp1b2	0.345832	-0.152054	0.087	0.114	1
day07	Rrbp1	0.346078	0.147697	0.553	0.523	1
day07	Itpkb	0.346385	-0.243954	0.447	0.466	1
day07	Timm9	0.346538	0.381126	0.085	0.062	1
day07	Tsc2	0.346691	0.318266	0.038	0.023	1
day07	Rnase4	0.346725	0.655301	0.045	0.028	1
day07	Tbk1	0.346728	0.221647	0.248	0.21	1
day07	Frg1	0.346762	0.197194	0.349	0.307	1
day07	Prelid3b	0.346867	-0.548233	0.069	0.091	1
day07	Tspyl1	0.346872	-0.320853	0.125	0.153	1
day07	Tbcb	0.346873	0.167949	0.365	0.33	1
day07	Ier3ip1	0.346979	0.234239	0.365	0.33	1
day07	Maz	0.347022	0.166263	0.219	0.182	1
day07	Gm4258	0.347316	0.719431	0.065	0.045	1
day07	Sh2d1b1	0.347734	0.1672	0.157	0.125	1
day07	Dctn4	0.347965	0.127052	0.262	0.222	1
day07	Plekhf2	0.348289	-0.283299	0.098	0.125	1
day07	Cks1b	0.348303	0.240263	0.038	0.023	1
day07	Hdgfl2	0.348711	0.283332	0.136	0.108	1
day07	Gm5165	0.348837	0.655301	0.051	0.034	1
day07	Ptma	0.348912	0.136572	0.996	0.983	1
day07	Zfp33b	0.34904	0.52977	0.065	0.045	1
day07	Smim7	0.349042	0.1011	0.152	0.119	1
day07	Arnt	0.349081	0.142566	0.262	0.222	1
day07	Mark4	0.349093	-0.521577	0.049	0.068	1
day07	Spns1	0.349093	-0.521577	0.049	0.068	1
day07	H2-Q4	0.349394	-0.143787	0.306	0.352	1
day07	Git2	0.349399	-0.192142	0.407	0.449	1
day07	Lman2l	0.349468	-0.207196	0.098	0.125	1
day07	Zranb3	0.34957	0.178863	0.038	0.023	1
day07	Mis12	0.349936	0.562191	0.058	0.04	1
day07	Mfsd14b	0.34997	0.131034	0.163	0.131	1
day07	Wdr45b	0.350218	-0.171368	0.179	0.216	1
day07	Slc27a4	0.350569	0.462656	0.045	0.028	1
day07	Gm32803	0.350569	0.462656	0.045	0.028	1
day07	Hyi	0.350569	0.462656	0.045	0.028	1
day07	E530011L22Rik	0.350569	0.462656	0.045	0.028	1
day07	Degs2	0.350569	0.462656	0.045	0.028	1
day07	Spast	0.350574	0.181369	0.23	0.193	1
day07	Mthfs	0.350652	0.15573	0.204	0.17	1
day07	Rragb	0.350894	-0.444235	0.049	0.068	1
day07	Cmtr1	0.350971	0.157801	0.163	0.131	1
day07	Tulp4	0.351101	-0.264529	0.244	0.278	1
day07	Ssr2	0.351176	0.240263	0.277	0.244	1
day07	Tbc1d30	0.351289	0.496603	0.072	0.051	1
day07	Zfp74	0.35151	0.485376	0.065	0.045	1
day07	Coq10a	0.35151	0.485376	0.065	0.045	1
day07	Anapc11	0.35178	-0.174774	0.268	0.312	1
day07	Ppm1j	0.351852	-0.298896	0.119	0.148	1
day07	Uba3	0.352	0.420835	0.072	0.051	1
day07	Gm29243	0.352	0.420835	0.072	0.051	1
day07	Taf5	0.352	0.420835	0.072	0.051	1
day07	Fam53c	0.352221	0.562191	0.058	0.04	1
day07	Ccnc	0.352347	-0.432927	0.201	0.233	1
day07	Pdcl3	0.352444	0.265354	0.219	0.188	1
day07	Abhd13	0.352697	-0.652822	0.045	0.062	1
day07	Zfp729a	0.352755	-0.460177	0.049	0.068	1
day07	Coq2	0.352927	0.503298	0.103	0.08	1
day07	Pik3r4	0.353002	0.491802	0.051	0.034	1
day07	Ddx47	0.353059	-0.467556	0.17	0.199	1
day07	Usf1	0.353462	-0.496702	0.112	0.136	1
day07	Tatdn2	0.353829	0.381126	0.159	0.131	1
day07	Arhgef1	0.353917	-0.116112	0.532	0.568	1
day07	Abhd5	0.35399	0.52977	0.065	0.045	1
day07	Prmt1	0.354018	0.173537	0.291	0.256	1
day07	Ppt1	0.35418	0.169874	0.221	0.188	1
day07	Fhod1	0.354515	0.462656	0.058	0.04	1
day07	Tg	0.354515	0.462656	0.058	0.04	1
day07	Tmem216	0.354515	0.462656	0.058	0.04	1
day07	Scaf8	0.354617	-0.137374	0.369	0.415	1
day07	Lnx2	0.354695	-0.114402	0.121	0.091	1
day07	Zfp62	0.35495	0.223584	0.161	0.131	1
day07	Nmd3	0.355103	0.371508	0.134	0.108	1
day07	Pim3	0.355132	0.214728	0.105	0.08	1
day07	AU020206	0.355156	0.268832	0.483	0.472	1
day07	4933406I18Rik	0.355255	0.164314	0.322	0.284	1
day07	Gtf2f1	0.355315	0.184229	0.204	0.17	1
day07	Setdb1	0.355359	-0.317219	0.094	0.119	1
day07	Snhg9	0.355432	0.271972	0.092	0.068	1
day07	Gm38190	0.355487	0.276789	0.085	0.062	1
day07	Nars	0.355666	0.114732	0.277	0.233	1
day07	Fuca2	0.355713	0.307377	0.123	0.097	1
day07	Hnrnpa3	0.35582	0.111461	0.747	0.722	1
day07	Gabarapl2	0.355871	-0.112039	0.537	0.574	1
day07	Vps13c	0.355988	0.240263	0.154	0.125	1
day07	Gm20536	0.356093	-0.592627	0.065	0.085	1
day07	Relt	0.356126	0.318266	0.078	0.057	1
day07	Ddx49	0.356126	0.318266	0.078	0.057	1
day07	Asf1a	0.356148	-0.253552	0.094	0.119	1
day07	Fam219a	0.3562	-0.486718	0.045	0.062	1
day07	Sbno1	0.356211	0.100085	0.443	0.392	1
day07	Gm20663	0.356257	0.365794	0.072	0.051	1
day07	Gm57286	0.356354	-0.344699	0.074	0.097	1
day07	Ublcp1	0.356446	-0.245164	0.132	0.159	1
day07	A930029G22Rik	0.3565	-0.207196	0.045	0.028	1
day07	Ufl1	0.356539	0.494836	0.121	0.097	1
day07	Usp47	0.35667	0.25091	0.391	0.364	1
day07	Pex11b	0.356781	0.392266	0.065	0.045	1
day07	Rtca	0.356781	0.392266	0.065	0.045	1
day07	Trmt11	0.356781	0.392266	0.065	0.045	1
day07	Klrb1	0.356811	-0.460177	0.045	0.062	1
day07	Farp2	0.356857	0.279791	0.072	0.051	1
day07	Carm1	0.357054	0.410188	0.058	0.04	1
day07	Peg13	0.357063	-0.797212	0.04	0.057	1
day07	Lpcat4	0.35712	-0.475944	0.085	0.108	1
day07	Fbxo42	0.357284	-0.511809	0.112	0.136	1
day07	Mesd	0.357561	0.318266	0.116	0.091	1
day07	Prkcq	0.357583	-0.146664	0.723	0.716	1
day07	Aamdc	0.357802	-0.403593	0.089	0.114	1
day07	Alas1	0.358005	0.240263	0.045	0.028	1
day07	Elac1	0.358005	0.240263	0.045	0.028	1
day07	Naa20	0.358072	0.351908	0.177	0.148	1
day07	Sh3gl1	0.358083	-0.413086	0.19	0.222	1
day07	St3gal1	0.358371	-0.521577	0.134	0.159	1
day07	Pank2	0.358384	0.336478	0.302	0.278	1
day07	Agap1	0.358435	0.35574	0.045	0.028	1
day07	3110009E18Rik	0.358941	0.325152	0.072	0.051	1
day07	Junb	0.359004	0.110752	0.774	0.739	1
day07	Gvin2	0.359128	0.185122	0.347	0.307	1
day07	Lrrc59	0.359239	0.204194	0.161	0.131	1
day07	Xpc	0.359269	0.164314	0.078	0.057	1
day07	Cdk16	0.359269	0.164314	0.078	0.057	1
day07	Spout1	0.359728	-0.537344	0.045	0.062	1
day07	Wdr46	0.359728	-0.537344	0.045	0.062	1
day07	Atpaf2	0.359746	0.185815	0.051	0.034	1
day07	Fastk	0.360401	-0.422702	0.069	0.091	1
day07	Aimp1	0.360473	0.119969	0.336	0.295	1
day07	Uri1	0.360577	0.181846	0.369	0.335	1
day07	Rassf1	0.360627	-0.204975	0.226	0.261	1
day07	Gm5547	0.360686	-0.723211	0.04	0.057	1
day07	Nktr	0.361071	-0.166671	0.595	0.597	1
day07	Gns	0.361136	0.262983	0.257	0.222	1
day07	Raph1	0.36117	-0.318227	0.172	0.199	1
day07	Pofut1	0.361465	-0.510709	0.085	0.108	1
day07	Zxdb	0.361637	0.283332	0.072	0.051	1
day07	Ankra2	0.361643	0.226457	0.195	0.165	1
day07	Mitd1	0.361681	0.253938	0.192	0.165	1
day07	Stx16	0.361885	0.156495	0.313	0.273	1
day07	Nrarp	0.36194	0.157801	0.072	0.051	1
day07	Ift80	0.361947	0.377767	0.058	0.04	1
day07	Ngrn	0.362083	0.240263	0.123	0.097	1
day07	Ociad1	0.362778	-0.172518	0.275	0.312	1
day07	Atp6v0a1	0.362875	-0.952382	0.04	0.057	1
day07	Gbe1	0.363007	-0.267623	0.268	0.301	1
day07	Slc35c2	0.363046	0.205498	0.085	0.062	1
day07	3110082I17Rik	0.363337	-0.47023	0.045	0.062	1
day07	Scyl1	0.363447	0.392266	0.103	0.08	1
day07	Gemin5	0.363557	-0.681734	0.04	0.057	1
day07	Man2a1	0.363582	0.313512	0.306	0.278	1
day07	Gm19522	0.36362	-0.254502	0.125	0.153	1
day07	Eeig1	0.363799	-0.466378	0.233	0.256	1
day07	Nipsnap3b	0.363868	0.157801	0.186	0.153	1
day07	Mcm3ap	0.363926	0.216016	0.116	0.091	1
day07	Prkcd	0.364405	-0.259811	0.141	0.17	1
day07	Urod	0.364705	0.322725	0.11	0.085	1
day07	Paqr7	0.364852	0.283332	0.065	0.045	1
day07	Gm41790	0.364865	0.44885	0.096	0.074	1
day07	Hoxb4	0.36514	-0.427162	0.065	0.085	1
day07	Brcc3	0.365314	0.227207	0.208	0.176	1
day07	Serp1	0.365471	0.265798	0.298	0.267	1
day07	Pik3r5	0.365546	-0.148111	0.416	0.449	1
day07	Ubqln2	0.36555	0.240263	0.058	0.04	1
day07	Ppp6r1	0.365634	-0.180724	0.213	0.25	1
day07	Luc7l	0.365644	-0.24894	0.213	0.244	1
day07	E130308A19Rik	0.365728	0.309804	0.128	0.102	1
day07	Mfsd8	0.365802	-0.266697	0.074	0.097	1
day07	Lpar6	0.366197	-0.544998	0.092	0.114	1
day07	9930111J21Rik2	0.366532	0.268277	0.253	0.222	1
day07	Vps52	0.36655	-0.607734	0.06	0.08	1
day07	Fastkd1	0.366863	0.770778	0.022	0.011	1
day07	Tnks1bp1	0.366882	-1.13825	0.031	0.045	1
day07	Aff4	0.366992	-0.130575	0.459	0.489	1
day07	Itsn1	0.367047	-0.591339	0.107	0.131	1
day07	Ubr3	0.367096	-0.149528	0.374	0.409	1
day07	Gm16201	0.367294	-0.567092	0.065	0.085	1
day07	Rbpj	0.36743	0.105962	0.23	0.199	1
day07	Bard1	0.367961	0.770778	0.022	0.011	1
day07	Grik5	0.367961	0.655301	0.022	0.011	1
day07	Neto2	0.367961	0.655301	0.022	0.011	1
day07	Sdr42e1	0.367961	0.655301	0.022	0.011	1
day07	Senp8	0.367961	0.655301	0.022	0.011	1
day07	Fignl1	0.367961	0.655301	0.022	0.011	1
day07	Smpd4	0.367961	0.655301	0.022	0.011	1
day07	Fhip1b	0.367993	-0.842199	0.036	0.051	1
day07	Tbcc	0.367993	-0.842199	0.036	0.051	1
day07	Gnb4	0.367996	-0.585708	0.04	0.057	1
day07	Gm31763	0.368028	-0.904127	0.036	0.051	1
day07	Hip1r	0.368064	-0.257237	0.228	0.261	1
day07	Slc7a6os	0.368429	0.240263	0.123	0.097	1
day07	Sh3rf1	0.368436	0.52977	0.121	0.097	1
day07	Upf3b	0.368521	-0.29126	0.188	0.216	1
day07	Zfp692	0.368616	0.202788	0.078	0.057	1
day07	Dusp11	0.368776	0.120964	0.394	0.352	1
day07	Acsf2	0.36887	-0.344699	0.069	0.091	1
day07	Aaas	0.36887	-0.344699	0.069	0.091	1
day07	Dynlt1f	0.36887	-0.302879	0.069	0.091	1
day07	Ttll4	0.36901	-0.47023	0.065	0.085	1
day07	Tspan32	0.369037	-0.312991	0.291	0.318	1
day07	Ppp2r5e	0.36905	-0.164579	0.34	0.375	1
day07	Gtf3c4	0.36909	0.52977	0.022	0.011	1
day07	4930405A21Rik	0.36909	0.52977	0.022	0.011	1
day07	Gm15265	0.36909	0.52977	0.022	0.011	1
day07	C130013H08Rik	0.36909	0.52977	0.022	0.011	1
day07	Gatc	0.36909	0.52977	0.022	0.011	1
day07	Gm2479	0.36909	0.52977	0.022	0.011	1
day07	Gm17344	0.36909	0.52977	0.022	0.011	1
day07	Urb2	0.36909	0.52977	0.022	0.011	1
day07	Naa80	0.36909	0.52977	0.022	0.011	1
day07	Slc19a1	0.36909	0.52977	0.022	0.011	1
day07	Slc35e3	0.36909	0.52977	0.022	0.011	1
day07	Zfp712	0.36909	0.52977	0.022	0.011	1
day07	Pus7l	0.36909	0.52977	0.022	0.011	1
day07	Mlst8	0.36909	0.52977	0.022	0.011	1
day07	Gm56912	0.36909	0.52977	0.022	0.011	1
day07	Ddx31	0.369671	0.191353	0.058	0.04	1
day07	Tdp1	0.369671	0.191353	0.058	0.04	1
day07	Csnk1e	0.369676	0.276789	0.148	0.119	1
day07	Josd2	0.369727	0.197828	0.13	0.102	1
day07	Arsb	0.369739	0.222926	0.872	0.869	1
day07	Zfp560	0.369875	0.410188	0.139	0.114	1
day07	Dnmbp	0.370079	-0.537344	0.081	0.102	1
day07	Klri1	0.370097	0.129232	0.092	0.068	1
day07	Ap5s1	0.370292	-0.556204	0.04	0.057	1
day07	Zfp362	0.370292	-0.556204	0.04	0.057	1
day07	Pdik1l	0.370292	-0.556204	0.04	0.057	1
day07	5430403G16Rik	0.370292	-0.556204	0.04	0.057	1
day07	Pgm1	0.370519	0.402535	0.096	0.074	1
day07	Spp1	0.370733	-0.371666	0.081	0.102	1
day07	Klf6	0.371022	0.16019	0.497	0.455	1
day07	Itgax	0.371154	-0.201741	0.183	0.216	1
day07	Anapc4	0.371504	-0.215416	0.125	0.153	1
day07	Tmf1	0.371915	-0.292232	0.204	0.233	1
day07	Clec2i	0.371916	0.259	0.244	0.21	1
day07	Gpr155	0.372141	-0.290252	0.045	0.062	1
day07	Arl5a	0.372349	0.371508	0.233	0.199	1
day07	Clec4a3	0.372408	0.35574	0.022	0.011	1
day07	Vps26a	0.372425	0.365794	0.145	0.119	1
day07	Cuedc1	0.372436	-0.118987	0.233	0.273	1
day07	Rnf149	0.37253	0.304393	0.134	0.108	1
day07	Skap2	0.372922	0.286067	0.273	0.244	1
day07	Bola3	0.373014	0.163448	0.224	0.188	1
day07	Pik3ca	0.373055	-0.119407	0.271	0.312	1
day07	Stx11	0.373153	0.533622	0.188	0.165	1
day07	Slc10a7	0.373305	-0.27431	0.298	0.33	1
day07	Tle4	0.373316	-0.210478	0.568	0.585	1
day07	Rer1	0.373375	0.296406	0.387	0.364	1
day07	Lamp1	0.373438	0.319335	0.338	0.312	1
day07	Ncor2	0.373439	0.140727	0.136	0.108	1
day07	Dhx35	0.373831	-0.482203	0.04	0.057	1
day07	Nsf	0.37389	-0.203837	0.255	0.29	1
day07	Zfp950	0.374045	-0.276955	0.197	0.227	1
day07	Errfi1	0.374064	0.327726	0.17	0.142	1
day07	Clspn	0.374628	-0.207196	0.022	0.011	1
day07	3830406C13Rik	0.37464	-0.160275	0.181	0.216	1
day07	Zbtb7a	0.374701	-0.114168	0.371	0.42	1
day07	Eif4a3	0.374739	0.219653	0.253	0.222	1
day07	Il17ra	0.374864	-0.191747	0.295	0.324	1
day07	Zfp933	0.374895	0.420835	0.096	0.074	1
day07	Rhog	0.374984	0.262631	0.327	0.295	1
day07	Ndufa10	0.375091	0.191353	0.309	0.273	1
day07	Ddx42	0.375164	-0.333811	0.224	0.256	1
day07	Adcy3	0.375397	-0.122307	0.074	0.097	1
day07	Chpt1	0.375661	0.260163	0.123	0.097	1
day07	Ctnna1	0.375722	-0.367067	0.224	0.25	1
day07	Taf15	0.375737	-0.130043	0.555	0.58	1
day07	Alkbh8	0.375885	-0.511809	0.112	0.136	1
day07	Fam13b	0.375916	-0.161478	0.315	0.358	1
day07	Gnb2	0.375981	-0.112826	0.6	0.636	1
day07	Scamp2	0.376042	-0.250723	0.19	0.222	1
day07	Mir142hg	0.37605	0.113424	0.951	0.977	1
day07	Snhg3	0.376243	0.367175	0.174	0.148	1
day07	Wdr89	0.376431	0.387104	0.174	0.148	1
day07	Mosmo	0.376444	0.230313	0.405	0.375	1
day07	Kmt2b	0.376712	-0.421321	0.112	0.136	1
day07	Tsc22d1	0.376749	-0.4187	0.107	0.131	1
day07	Lrrcc1	0.376821	-0.344699	0.069	0.091	1
day07	Tmem128	0.377206	0.207842	0.244	0.21	1
day07	Glt8d1	0.377278	-0.390503	0.065	0.085	1
day07	Rnf139	0.377435	-0.385341	0.139	0.165	1
day07	Pip4p1	0.37749	-0.27431	0.121	0.148	1
day07	Wdr75	0.377649	-0.607734	0.06	0.08	1
day07	Ptrh2	0.37766	-0.312278	0.085	0.108	1
day07	Pdhx	0.377744	-0.634206	0.036	0.051	1
day07	Gm12592	0.377744	-0.634206	0.036	0.051	1
day07	F8a	0.377889	-0.624807	0.06	0.08	1
day07	Osbpl8	0.377974	-0.159202	0.546	0.591	1
day07	Csrnp1	0.378025	-0.385341	0.065	0.085	1
day07	Trmt2b	0.378064	-0.254502	0.121	0.148	1
day07	Rnf24	0.378096	0.685048	0.076	0.057	1
day07	Zfp646	0.378272	-0.525272	0.06	0.08	1
day07	Coq3	0.378469	0.133348	0.065	0.045	1
day07	Mpp7	0.378992	-0.128124	0.215	0.25	1
day07	Dpp9	0.379006	-0.213455	0.089	0.114	1
day07	Snx20	0.37928	-0.514624	0.152	0.176	1
day07	Ttc17	0.379439	0.259	0.262	0.233	1
day07	Cpq	0.379451	0.602833	0.107	0.085	1
day07	Pcid2	0.379635	-0.113374	0.112	0.085	1
day07	Gadd45gip1	0.379686	0.347178	0.221	0.193	1
day07	C2cd5	0.37992	-0.154875	0.244	0.278	1
day07	Apobec3	0.380143	-0.132304	0.714	0.71	1
day07	Psmg2	0.380156	0.268277	0.103	0.08	1
day07	Utp25	0.380606	-0.579165	0.036	0.051	1
day07	Man2b2	0.380606	-0.579165	0.036	0.051	1
day07	Nat9	0.380606	-0.579165	0.036	0.051	1
day07	Dynlt2a2	0.380606	-0.579165	0.036	0.051	1
day07	Gm31597	0.380708	0.381126	0.089	0.068	1
day07	Gskip	0.380739	-0.215416	0.132	0.159	1
day07	Ttc3	0.380753	-0.40676	0.268	0.295	1
day07	Tmem156	0.38131	-0.344699	0.04	0.057	1
day07	Lppos	0.381419	-0.445628	0.145	0.17	1
day07	Tecr	0.381532	0.112982	0.351	0.301	1
day07	Rela	0.381569	-0.327212	0.161	0.188	1
day07	Tmem254	0.381631	-0.122307	0.412	0.443	1
day07	Smg6	0.381657	-0.199022	0.537	0.58	1
day07	Trim41	0.381724	-0.379465	0.081	0.102	1
day07	Tmem131	0.381733	-0.294774	0.271	0.295	1
day07	Lrba	0.38183	-0.20216	0.391	0.415	1
day07	Glo1	0.38188	0.295758	0.21	0.182	1
day07	Plod2	0.382083	-0.377866	0.081	0.102	1
day07	Med15	0.382188	0.188733	0.282	0.25	1
day07	Phactr4	0.382363	0.208554	0.226	0.193	1
day07	Cxcr2	0.383198	-2.3447	0.009	0.017	1
day07	Fam117a	0.383499	0.397232	0.273	0.25	1
day07	Sp4	0.38351	-0.224405	0.3	0.33	1
day07	Pdhb	0.383674	-0.127469	0.177	0.21	1
day07	Opa1	0.383926	-0.168377	0.204	0.239	1
day07	Trpc4ap	0.384001	-0.214303	0.28	0.312	1
day07	Rft1	0.384054	-0.496702	0.036	0.051	1
day07	Tmem276	0.384054	-0.496702	0.036	0.051	1
day07	Tspyl2	0.384054	-0.496702	0.036	0.051	1
day07	Ifitm2	0.384092	-0.585708	0.036	0.051	1
day07	Gm13684	0.384188	0.618775	0.069	0.051	1
day07	Sec24b	0.384235	-0.119279	0.257	0.301	1
day07	Pkp4	0.384251	-0.35741	0.161	0.188	1
day07	Slc46a3	0.384347	-0.759737	0.031	0.045	1
day07	Tbrg4	0.384347	-0.759737	0.031	0.045	1
day07	Zfp36l2	0.384409	0.121333	0.922	0.886	1
day07	Hps3	0.38464	0.140727	0.141	0.114	1
day07	Slc14a1	0.384752	-0.463344	0.174	0.199	1
day07	Ccdc186	0.384869	0.208899	0.159	0.131	1
day07	Snhg8	0.384933	0.209102	0.34	0.307	1
day07	Tasl	0.38498	0.473462	0.125	0.102	1
day07	Trp53cor1	0.385226	-0.716668	0.031	0.045	1
day07	Cebpb	0.385309	0.118701	0.257	0.222	1
day07	8030442B05Rik	0.385339	-1.26224	0.027	0.04	1
day07	P2ry12	0.385531	-0.859273	0.112	0.136	1
day07	Gm26782	0.386094	-0.381225	0.081	0.102	1
day07	Csf2	0.386157	-1.60773	0.009	0.017	1
day07	Pla2g7	0.386157	-1.3447	0.009	0.017	1
day07	Hipk1	0.386388	-0.17087	0.302	0.335	1
day07	Fam78a	0.386692	-0.444235	0.06	0.08	1
day07	Shc1	0.386992	-0.375073	0.096	0.119	1
day07	Wdcp	0.387038	0.690925	0.069	0.051	1
day07	Rab29	0.387148	0.42789	0.083	0.062	1
day07	Pstk	0.387239	-0.27431	0.085	0.108	1
day07	Icos	0.387342	0.133348	0.166	0.136	1
day07	Vopp1	0.387366	-0.344699	0.26	0.29	1
day07	Gm12840	0.387419	1.35574	0.029	0.017	1
day07	Eya2	0.387522	-0.215416	0.298	0.335	1
day07	Ranbp10	0.38753	-0.187158	0.143	0.17	1
day07	Eif4a1	0.387622	0.15141	0.564	0.534	1
day07	Ifi206	0.387648	0.347178	0.246	0.216	1
day07	C730034F03Rik	0.387749	-0.666627	0.031	0.045	1
day07	Orc6	0.38776	0.52977	0.076	0.057	1
day07	Ift57	0.388036	-0.966188	0.027	0.04	1
day07	Cwc22	0.388195	0.420835	0.157	0.131	1
day07	Arl13b	0.388221	0.182548	0.096	0.074	1
day07	Rnf10	0.388297	0.209236	0.251	0.216	1
day07	Micu3	0.388326	0.266735	0.096	0.074	1
day07	Irf3	0.388442	-0.320853	0.112	0.136	1
day07	Rgs18	0.388598	-0.399147	0.092	0.114	1
day07	Tfdp2	0.388626	-0.307863	0.188	0.216	1
day07	Kctd18	0.388673	0.213296	0.103	0.08	1
day07	Zfp566	0.388901	0.742763	0.029	0.017	1
day07	Mak16	0.388996	0.173768	0.208	0.176	1
day07	Tmem39a	0.389037	-0.288116	0.101	0.125	1
day07	Ugt1a6a	0.389139	-1.02277	0.009	0.017	1
day07	Gm29488	0.389139	-1.02277	0.009	0.017	1
day07	Slc43a3	0.389139	-1.02277	0.009	0.017	1
day07	H2bc21	0.389139	-1.02277	0.009	0.017	1
day07	Gm11906	0.389139	-1.02277	0.009	0.017	1
day07	Fggy	0.389139	-1.02277	0.009	0.017	1
day07	Gm57071	0.389139	-1.02277	0.009	0.017	1
day07	Zscan20	0.389139	-1.02277	0.009	0.017	1
day07	Gm57256	0.389139	-1.02277	0.009	0.017	1
day07	B230303O12Rik	0.389139	-1.02277	0.009	0.017	1
day07	Zfp94	0.389139	-1.02277	0.009	0.017	1
day07	Mex3b	0.389139	-1.02277	0.009	0.017	1
day07	Gm44759	0.389139	-1.02277	0.009	0.017	1
day07	1700029J07Rik	0.389139	-1.02277	0.009	0.017	1
day07	Meak7	0.389139	-1.02277	0.009	0.017	1
day07	Tmem205	0.389139	-1.02277	0.009	0.017	1
day07	Gm10634	0.389139	-1.02277	0.009	0.017	1
day07	Bcl2a1a	0.389139	-1.02277	0.009	0.017	1
day07	Plscr2	0.389139	-1.02277	0.009	0.017	1
day07	Marchf9	0.389139	-1.02277	0.009	0.017	1
day07	Lgalsl	0.389139	-1.02277	0.009	0.017	1
day07	Eno3	0.389139	-1.02277	0.009	0.017	1
day07	Gm11707	0.389139	-1.02277	0.009	0.017	1
day07	Rptoros	0.389139	-1.02277	0.009	0.017	1
day07	Prkar2b	0.389139	-1.02277	0.009	0.017	1
day07	Etv1	0.389139	-1.02277	0.009	0.017	1
day07	Gm28707	0.389139	-1.02277	0.009	0.017	1
day07	Rslcan18	0.389139	-1.02277	0.009	0.017	1
day07	Sh2d4b	0.389139	-1.02277	0.009	0.017	1
day07	Wnt10b	0.389139	-1.02277	0.009	0.017	1
day07	Snn	0.389139	-1.02277	0.009	0.017	1
day07	Jam2	0.389139	-1.02277	0.009	0.017	1
day07	Tcf19	0.389139	-1.02277	0.009	0.017	1
day07	Clic5	0.389139	-1.02277	0.009	0.017	1
day07	4833418N02Rik	0.389139	-1.02277	0.009	0.017	1
day07	Gm19466	0.389139	-1.02277	0.009	0.017	1
day07	1700030N03Rik	0.389139	-1.02277	0.009	0.017	1
day07	Tceanc	0.389139	-1.02277	0.009	0.017	1
day07	Tapt1	0.389188	-0.181761	0.181	0.21	1
day07	Nabp2	0.389347	0.240263	0.188	0.159	1
day07	Gm11290	0.389578	-0.100774	0.089	0.114	1
day07	Sec23a	0.389749	-0.47023	0.13	0.153	1
day07	Fh1	0.389762	0.343357	0.114	0.091	1
day07	Fiz1	0.390103	0.443796	0.076	0.057	1
day07	Cltb	0.390231	0.304393	0.128	0.102	1
day07	Klhl20	0.390338	-0.591339	0.114	0.136	1
day07	H1f3	0.390358	0.392266	0.083	0.062	1
day07	Ptges2	0.39038	-0.607734	0.031	0.045	1
day07	Gm57462	0.39038	-0.607734	0.031	0.045	1
day07	Mon1b	0.39038	-0.607734	0.031	0.045	1
day07	H3c6	0.39038	-0.607734	0.031	0.045	1
day07	Dnal4	0.39038	-0.607734	0.031	0.045	1
day07	U2af1l4	0.39039	0.240263	0.096	0.074	1
day07	Cct8	0.390434	0.227718	0.376	0.352	1
day07	1700010I14Rik	0.390789	-0.996776	0.027	0.04	1
day07	Gbp3	0.390933	0.553421	0.069	0.051	1
day07	H1f4	0.390951	0.191353	0.275	0.239	1
day07	Nelfa	0.39105	-0.344699	0.081	0.102	1
day07	Acp5	0.391082	-0.440915	0.103	0.125	1
day07	Ripor1	0.391174	-0.390503	0.06	0.08	1
day07	Mier3	0.391174	-0.390503	0.06	0.08	1
day07	Retreg1	0.391196	-0.247838	0.226	0.261	1
day07	Gm12185	0.391207	-0.114402	0.11	0.136	1
day07	Hnrnpll	0.391235	-0.451615	0.107	0.131	1
day07	BC065397	0.391272	-0.344699	0.036	0.051	1
day07	BB557941	0.391374	-0.759737	0.009	0.017	1
day07	Col15a1	0.391374	-0.759737	0.009	0.017	1
day07	Inhca	0.391374	-0.759737	0.009	0.017	1
day07	Klhl3	0.391374	-0.759737	0.009	0.017	1
day07	Adgrv1	0.391374	-0.759737	0.009	0.017	1
day07	Plpp1	0.391374	-0.759737	0.009	0.017	1
day07	Liph	0.391374	-0.759737	0.009	0.017	1
day07	Cox5a	0.391472	0.196871	0.591	0.591	1
day07	Fam111a	0.391513	-0.371666	0.183	0.21	1
day07	Msl3	0.391587	0.365794	0.139	0.114	1
day07	Tmem37	0.391668	0.142747	0.237	0.205	1
day07	Ints9	0.391765	-0.16885	0.101	0.125	1
day07	H2ac18	0.391873	0.562191	0.029	0.017	1
day07	Ccdc51	0.391873	0.562191	0.029	0.017	1
day07	Pop1	0.391873	0.562191	0.029	0.017	1
day07	Tsr2	0.391873	0.562191	0.029	0.017	1
day07	Rabgef1	0.391882	-0.389094	0.128	0.153	1
day07	Purb	0.391955	-0.134392	0.459	0.511	1
day07	Gtpbp1	0.391983	0.277738	0.21	0.182	1
day07	Utp20	0.392138	-0.64426	0.056	0.074	1
day07	Stk39	0.392304	-0.322504	0.36	0.392	1
day07	Phf8	0.392422	-0.207196	0.239	0.267	1
day07	Parp10	0.392457	-0.207196	0.085	0.108	1
day07	Rex1bd	0.392459	-0.365458	0.257	0.273	1
day07	Rbm41	0.392545	-0.379465	0.154	0.182	1
day07	Rmnd5a	0.392655	0.278533	0.28	0.25	1
day07	Cd81	0.392662	0.265354	0.152	0.182	1
day07	Acat2	0.392775	0.542826	0.069	0.051	1
day07	Eif3a	0.39282	0.127369	0.483	0.443	1
day07	Leprotl1	0.392824	-0.147019	0.499	0.54	1
day07	Zc3hav1	0.392933	0.198371	0.602	0.58	1
day07	Zw10	0.393156	0.405322	0.076	0.057	1
day07	Rnaseh1	0.393156	0.405322	0.076	0.057	1
day07	Tubgcp6	0.393156	0.443796	0.076	0.057	1
day07	Gclc	0.39321	-0.454324	0.139	0.165	1
day07	Gm27003	0.39331	0.271972	0.089	0.068	1
day07	Cnot4	0.3934	-0.112206	0.488	0.534	1
day07	Yod1	0.393415	0.462656	0.029	0.017	1
day07	Gins1	0.393415	0.462656	0.029	0.017	1
day07	Klhl8	0.393415	0.462656	0.029	0.017	1
day07	Ears2	0.393415	0.462656	0.029	0.017	1
day07	Agrp	0.393415	0.462656	0.029	0.017	1
day07	Exog	0.393415	0.462656	0.029	0.017	1
day07	Timeless	0.393415	0.462656	0.029	0.017	1
day07	Kctd6	0.393415	0.462656	0.029	0.017	1
day07	Cdca2	0.393415	0.462656	0.029	0.017	1
day07	Prim2	0.393496	0.209889	0.159	0.131	1
day07	Acp6	0.393525	-0.814185	0.027	0.04	1
day07	Zfp668	0.393525	-0.814185	0.027	0.04	1
day07	Ino80c	0.393525	-0.814185	0.027	0.04	1
day07	Trim68	0.393713	-0.514624	0.031	0.045	1
day07	Nrde2	0.393713	-0.514624	0.031	0.045	1
day07	Fdft1	0.393713	-0.514624	0.031	0.045	1
day07	Rab22a	0.393772	-0.162496	0.217	0.25	1
day07	Gpx1	0.393783	0.216016	0.302	0.273	1
day07	Smim27	0.393817	-0.297394	0.128	0.153	1
day07	Usp50	0.394395	0.217179	0.128	0.102	1
day07	Pot1a	0.394402	0.312413	0.139	0.114	1
day07	Dus2	0.394673	-0.260635	0.101	0.125	1
day07	Samd8	0.394707	0.314264	0.114	0.091	1
day07	AA467197	0.394841	1.28757	0.036	0.023	1
day07	Rnf11	0.395168	-0.313673	0.177	0.205	1
day07	Agl	0.39519	-0.700843	0.051	0.068	1
day07	Phactr3	0.395391	-0.640155	0.072	0.091	1
day07	Apobec1	0.395574	0.302999	0.089	0.068	1
day07	Pdia6	0.395592	0.230613	0.403	0.369	1
day07	Tra2b	0.395602	-0.108019	0.655	0.676	1
day07	Gm16023	0.395662	0.5813	0.069	0.051	1
day07	P2ry13	0.395885	-1.3447	0.022	0.034	1
day07	Uqcc4	0.395899	0.176133	0.134	0.108	1
day07	Cops6	0.396126	-0.255432	0.181	0.21	1
day07	Snap29	0.396146	-0.307225	0.081	0.102	1
day07	Rpap3	0.396464	-0.537344	0.056	0.074	1
day07	Ppa2	0.396606	0.135294	0.11	0.085	1
day07	Mrrf	0.396764	-0.707269	0.027	0.04	1
day07	Ranbp3	0.396805	-0.174774	0.081	0.102	1
day07	Caml	0.396873	0.301664	0.139	0.114	1
day07	Wdr59	0.396897	0.333373	0.029	0.017	1
day07	Parp11	0.397038	0.443796	0.069	0.051	1
day07	Grn	0.397172	0.550603	0.237	0.205	1
day07	Dpysl2	0.397255	-0.281506	0.244	0.267	1
day07	Adnp	0.397626	-0.261041	0.242	0.273	1
day07	Nr2c2ap	0.397672	0.572838	0.063	0.045	1
day07	Txnl4a	0.398011	-0.226055	0.143	0.17	1
day07	Hadha	0.398023	-0.182428	0.246	0.278	1
day07	Syncrip	0.398086	0.152036	0.45	0.409	1
day07	Usp39	0.398351	0.166263	0.103	0.08	1
day07	Gm47772	0.398435	0.72569	0.036	0.023	1
day07	Epc2	0.398465	-0.243899	0.286	0.318	1
day07	Slc39a10	0.398506	-0.294073	0.096	0.119	1
day07	Hsd17b8	0.398634	-0.270699	0.154	0.182	1
day07	Retnlg	0.398787	-4.87719	0.013	0.023	1
day07	Yaf2	0.398831	-0.257237	0.268	0.295	1
day07	Cacnb2	0.398921	-0.143066	0.031	0.045	1
day07	Tmem63a	0.398953	-0.929662	0.051	0.068	1
day07	Nup205	0.398987	0.44885	0.101	0.08	1
day07	Srpr	0.399109	-0.399561	0.235	0.256	1
day07	Nt5c3	0.399114	0.109476	0.235	0.199	1
day07	Dusp28	0.399134	-0.64426	0.027	0.04	1
day07	Ccdc163	0.399134	-0.64426	0.027	0.04	1
day07	Klf16	0.399134	-0.64426	0.027	0.04	1
day07	Btbd6	0.399134	-0.64426	0.027	0.04	1
day07	Vcpip1	0.399238	-0.329749	0.17	0.199	1
day07	Eid1	0.399468	0.199621	0.19	0.159	1
day07	Haus3	0.399702	-0.59086	0.166	0.188	1
day07	Crat	0.399905	0.140727	0.029	0.017	1
day07	Zfp407	0.400349	-0.126999	0.4	0.438	1
day07	Alg13	0.400447	0.27421	0.076	0.057	1
day07	Mgme1	0.400483	-0.486718	0.056	0.074	1
day07	Gypc	0.400633	-0.266697	0.031	0.045	1
day07	Gm16576	0.400633	-0.344699	0.031	0.045	1
day07	Rpusd4	0.400725	-0.451615	0.056	0.074	1
day07	Nit2	0.400725	-0.451615	0.056	0.074	1
day07	Acsl1	0.400843	0.714194	0.043	0.028	1
day07	Zfp868	0.400867	-0.383174	0.076	0.097	1
day07	Tnfsf12	0.400894	0.180142	0.255	0.222	1
day07	Clasrp	0.400951	-0.381225	0.076	0.097	1
day07	Ldb1	0.401013	0.205498	0.163	0.136	1
day07	Ubxn11	0.401151	-0.344699	0.056	0.074	1
day07	Gm30431	0.401334	-1.15205	0.013	0.023	1
day07	Slc9a6	0.40147	0.377767	0.069	0.051	1
day07	Gnpda2	0.401814	0.214728	0.121	0.097	1
day07	Rab10os	0.401944	0.266735	0.114	0.091	1
day07	Pepd	0.401986	-0.368947	0.123	0.148	1
day07	Stradb	0.402045	0.5813	0.036	0.023	1
day07	Mrps22	0.402045	0.5813	0.036	0.023	1
day07	Lrrc45	0.402045	0.5813	0.036	0.023	1
day07	C330018D20Rik	0.402045	0.5813	0.036	0.023	1
day07	Ncdn	0.402327	-0.537344	0.027	0.04	1
day07	Gpn2	0.402327	-0.537344	0.027	0.04	1
day07	Rbsn	0.402327	-0.537344	0.027	0.04	1
day07	Kdm8	0.402327	-0.537344	0.027	0.04	1
day07	Abcc10	0.402327	-0.537344	0.027	0.04	1
day07	Mctp1	0.402589	-0.634206	0.051	0.068	1
day07	4930511M06Rik	0.402601	-1.12231	0.013	0.023	1
day07	Noc2l	0.402698	0.387104	0.154	0.131	1
day07	Dram1	0.402755	-1.1927	0.018	0.028	1
day07	Rad51d	0.403013	-0.174774	0.085	0.108	1
day07	Rfc4	0.403115	0.52977	0.063	0.045	1
day07	Abcg1	0.403164	0.286433	0.23	0.205	1
day07	Ntng2	0.403175	-0.189421	0.085	0.108	1
day07	Khdc4	0.403655	0.188175	0.239	0.205	1
day07	Mafk	0.40376	0.279791	0.076	0.057	1
day07	Mospd1	0.40376	0.279791	0.076	0.057	1
day07	Mrpl36	0.403761	-0.20977	0.208	0.239	1
day07	Khdc1c	0.403856	0.503298	0.036	0.023	1
day07	Sgcb	0.403856	0.503298	0.036	0.023	1
day07	Fuz	0.403856	0.503298	0.036	0.023	1
day07	Atg14	0.403856	0.503298	0.036	0.023	1
day07	Spire1	0.403856	0.5813	0.036	0.023	1
day07	Gss	0.403967	-0.759737	0.022	0.034	1
day07	Rnf14	0.403986	0.109476	0.235	0.205	1
day07	Zc3h18	0.404083	0.118273	0.197	0.165	1
day07	Ccdc6	0.404163	-0.184235	0.148	0.176	1
day07	Eif4e	0.404193	0.222001	0.264	0.233	1
day07	Plxna4	0.404493	-0.607734	0.022	0.034	1
day07	Manbal	0.40452	-0.302879	0.139	0.165	1
day07	Oat	0.404796	-0.397167	0.056	0.074	1
day07	Mkln1	0.404856	-0.138499	0.562	0.58	1
day07	Rfng	0.404993	-0.982129	0.018	0.028	1
day07	C030006K11Rik	0.404993	-0.982129	0.018	0.028	1
day07	Nfam1	0.404993	-0.982129	0.018	0.028	1
day07	B3galt5	0.404993	-0.982129	0.018	0.028	1
day07	Zfp652	0.405087	-0.161727	0.436	0.472	1
day07	Dipk2a	0.405139	-0.174774	0.096	0.119	1
day07	Ctnnd1	0.405164	-0.929662	0.013	0.023	1
day07	Gm56700	0.405164	-0.929662	0.013	0.023	1
day07	Uba5	0.405241	-0.27431	0.112	0.136	1
day07	Abhd15	0.405609	-0.344699	0.027	0.04	1
day07	Zdhhc12	0.405753	0.420835	0.036	0.023	1
day07	Mthfr	0.405753	0.420835	0.036	0.023	1
day07	Cdc7	0.405753	0.420835	0.036	0.023	1
day07	Adgrg1	0.405753	0.420835	0.036	0.023	1
day07	Timm10	0.405799	0.325152	0.069	0.051	1
day07	Trat1	0.405805	-0.759737	0.013	0.023	1
day07	Ciao1	0.405852	0.439572	0.063	0.045	1
day07	Ppox	0.406038	-0.692623	0.022	0.034	1
day07	Wdsub1	0.406038	-0.692623	0.022	0.034	1
day07	Gm16740	0.406038	-0.692623	0.022	0.034	1
day07	Pitpnm2	0.406038	-0.692623	0.022	0.034	1
day07	Qpctl	0.406038	-0.692623	0.022	0.034	1
day07	Tma16	0.406038	-0.692623	0.022	0.034	1
day07	Gm26586	0.406038	-0.692623	0.022	0.034	1
day07	Net1	0.406038	-0.692623	0.022	0.034	1
day07	Adck5	0.406038	-0.692623	0.022	0.034	1
day07	Gm15965	0.406038	-0.692623	0.022	0.034	1
day07	Zfp677	0.406038	-0.692623	0.022	0.034	1
day07	Tbc1d22bos	0.406038	-0.692623	0.022	0.034	1
day07	Vcpkmt	0.406054	0.240263	0.114	0.091	1
day07	Dda1	0.406223	-0.136113	0.19	0.222	1
day07	Tecpr2	0.406353	-0.624807	0.051	0.068	1
day07	Gbp2	0.406452	-0.200309	0.081	0.102	1
day07	ENSMUSG00000121413	0.406457	-0.859273	0.013	0.023	1
day07	Nckap5	0.406457	-0.859273	0.013	0.023	1
day07	Ak8	0.406457	-0.859273	0.013	0.023	1
day07	Rad51	0.406457	-0.859273	0.013	0.023	1
day07	Gm10762	0.406457	-0.859273	0.013	0.023	1
day07	Gm14211	0.406457	-0.859273	0.013	0.023	1
day07	Helq	0.406457	-0.859273	0.013	0.023	1
day07	Gm26779	0.406457	-0.859273	0.013	0.023	1
day07	Gm57320	0.406457	-0.859273	0.013	0.023	1
day07	Clec4e	0.406457	-0.859273	0.013	0.023	1
day07	Gm10069	0.406457	-0.859273	0.013	0.023	1
day07	Gm45715	0.406457	-0.859273	0.013	0.023	1
day07	Mtg1	0.406457	-0.859273	0.013	0.023	1
day07	Zfp709	0.406457	-0.859273	0.013	0.023	1
day07	Gm57047	0.406457	-0.859273	0.013	0.023	1
day07	Armc2	0.406457	-0.859273	0.013	0.023	1
day07	Cfap54	0.406457	-0.859273	0.013	0.023	1
day07	Gm31793	0.406457	-0.859273	0.013	0.023	1
day07	Rnf227	0.406457	-0.859273	0.013	0.023	1
day07	Gm50469	0.406457	-0.859273	0.013	0.023	1
day07	Top1mt	0.406457	-0.859273	0.013	0.023	1
day07	Ppm1f	0.406457	-0.859273	0.013	0.023	1
day07	Ccdc14	0.406457	-0.859273	0.013	0.023	1
day07	9330136K24Rik	0.406457	-0.859273	0.013	0.023	1
day07	Gm41764	0.406457	-0.859273	0.013	0.023	1
day07	Dtx4	0.406457	-0.859273	0.013	0.023	1
day07	Atp13a2	0.406465	0.462656	0.056	0.04	1
day07	Ubn2	0.406584	0.163448	0.463	0.449	1
day07	Cenpp	0.406586	-0.496702	0.027	0.04	1
day07	Gm46218	0.406705	0.548385	0.043	0.028	1
day07	Lypla1	0.406739	-0.140827	0.21	0.244	1
day07	Msmo1	0.406949	-0.567092	0.051	0.068	1
day07	Arhgap9	0.406996	-0.158833	0.3	0.33	1
day07	Brca1	0.40703	-0.64426	0.022	0.034	1
day07	Usp6nl	0.407075	0.52977	0.043	0.028	1
day07	Hes1	0.407083	0.462656	0.036	0.023	1
day07	Kdm1a	0.407203	-0.125531	0.257	0.29	1
day07	Sp110	0.407494	-0.139115	0.4	0.443	1
day07	Dsn1	0.407542	0.392266	0.036	0.023	1
day07	Gm3134	0.407542	0.392266	0.036	0.023	1
day07	Dedd	0.407549	0.35574	0.101	0.08	1
day07	Ndufa12	0.407587	0.179827	0.318	0.284	1
day07	Tnip1	0.407644	-0.280569	0.134	0.159	1
day07	Trim2	0.407822	-0.830126	0.018	0.028	1
day07	Rgs12	0.407822	-0.830126	0.018	0.028	1
day07	Gm15559	0.407822	-0.830126	0.018	0.028	1
day07	Man2b1	0.407843	-0.2254	0.221	0.25	1
day07	Etv3	0.407937	0.205498	0.139	0.114	1
day07	Larp1	0.408004	0.12593	0.315	0.284	1
day07	Akr1c13	0.40807	0.602833	0.049	0.034	1
day07	Fyb	0.408191	-0.132799	0.781	0.79	1
day07	Tomm5	0.408326	0.184229	0.34	0.307	1
day07	Ccdc71	0.408352	-0.143066	0.085	0.108	1
day07	Oser1	0.408395	-0.297394	0.123	0.148	1
day07	Zfp984	0.408573	-0.280569	0.134	0.159	1
day07	Wdr20	0.408678	-0.147899	0.242	0.273	1
day07	Mrnip	0.408907	-0.344699	0.027	0.04	1
day07	Racgap1	0.408926	-0.162108	0.228	0.261	1
day07	G6pc3	0.40901	0.410188	0.056	0.04	1
day07	Dnaaf2	0.40901	0.410188	0.056	0.04	1
day07	Rad1	0.40901	0.410188	0.056	0.04	1
day07	Gm11457	0.409015	-0.666627	0.013	0.023	1
day07	Tal1	0.409015	-0.666627	0.013	0.023	1
day07	Sars2	0.409015	-0.666627	0.013	0.023	1
day07	Scrn2	0.409015	-0.666627	0.013	0.023	1
day07	Polq	0.409015	-0.666627	0.013	0.023	1
day07	Rfx2	0.409015	-0.666627	0.013	0.023	1
day07	Slmap	0.409024	-0.109923	0.374	0.415	1
day07	Rbm12b1	0.40906	-0.567092	0.022	0.034	1
day07	Aacs	0.40906	-0.567092	0.022	0.034	1
day07	Bag3	0.40906	-0.567092	0.022	0.034	1
day07	Pcgf2	0.40906	-0.567092	0.022	0.034	1
day07	Zfp653	0.409162	0.462656	0.043	0.028	1
day07	Polr3g	0.409162	0.462656	0.043	0.028	1
day07	Hspbap1	0.409162	0.462656	0.043	0.028	1
day07	Klc4	0.409162	0.462656	0.043	0.028	1
day07	Smim3	0.409162	0.462656	0.043	0.028	1
day07	4930549G23Rik	0.409162	0.52977	0.043	0.028	1
day07	Fam3a	0.409162	0.462656	0.043	0.028	1
day07	Bag5	0.409205	-0.344699	0.056	0.074	1
day07	Prdm15	0.409205	-0.344699	0.056	0.074	1
day07	Camk4	0.409293	0.472437	0.094	0.074	1
day07	Zfp24	0.409326	-0.253552	0.096	0.119	1
day07	Qdpr	0.409438	-0.145391	0.121	0.148	1
day07	Gm16731	0.409541	-0.759737	0.018	0.028	1
day07	9630013D21Rik	0.409541	-0.759737	0.018	0.028	1
day07	Foxd2	0.409541	-0.759737	0.018	0.028	1
day07	Tctn1	0.409541	-0.759737	0.018	0.028	1
day07	Rcn3	0.409541	-0.759737	0.018	0.028	1
day07	Trim3	0.409541	-0.759737	0.018	0.028	1
day07	Uros	0.409541	-0.759737	0.018	0.028	1
day07	Lyl1	0.409541	-0.759737	0.018	0.028	1
day07	Dock6	0.409541	-0.759737	0.018	0.028	1
day07	Rhobtb1	0.409541	-0.759737	0.018	0.028	1
day07	Jmjd4	0.409541	-0.759737	0.018	0.028	1
day07	Rsad1	0.409541	-0.759737	0.018	0.028	1
day07	Kif3c	0.409541	-0.759737	0.018	0.028	1
day07	Ltb4r1	0.409541	-0.759737	0.018	0.028	1
day07	Fam227a	0.409541	-0.759737	0.018	0.028	1
day07	Gm50071	0.409541	-0.759737	0.018	0.028	1
day07	Spata24	0.409541	-0.759737	0.018	0.028	1
day07	B4gat1	0.409541	-0.759737	0.018	0.028	1
day07	Dyrk3	0.409581	0.655301	0.013	0.006	1
day07	B3galnt1	0.409581	0.655301	0.013	0.006	1
day07	Tlr3	0.409581	0.655301	0.013	0.006	1
day07	Msl3l2	0.409581	0.655301	0.013	0.006	1
day07	Ctnna3	0.409581	0.655301	0.013	0.006	1
day07	Adarb1	0.409581	0.655301	0.013	0.006	1
day07	Smarcc1	0.409727	0.112884	0.333	0.301	1
day07	Erh	0.40991	0.259759	0.268	0.244	1
day07	A930006K02Rik	0.409942	-0.297394	0.056	0.074	1
day07	Ehbp1	0.410079	0.515898	0.094	0.074	1
day07	Mfsd14a	0.410122	-0.290252	0.154	0.182	1
day07	Ipo8	0.410165	0.240263	0.197	0.17	1
day07	Ezh2	0.410167	0.255693	0.163	0.136	1
day07	Fbxl20	0.410201	-0.240002	0.306	0.335	1
day07	Fbxo4	0.410203	0.321563	0.136	0.114	1
day07	Bivm	0.410357	0.462656	0.013	0.006	1
day07	C130026I21Rik	0.410357	0.462656	0.013	0.006	1
day07	Gm20045	0.410357	0.462656	0.013	0.006	1
day07	Tmem141	0.410357	0.462656	0.013	0.006	1
day07	9330198N18Rik	0.410357	0.462656	0.013	0.006	1
day07	Gm13594	0.410357	0.462656	0.013	0.006	1
day07	Tgm2	0.410357	0.462656	0.013	0.006	1
day07	Gm31243	0.410357	0.462656	0.013	0.006	1
day07	Gm17354	0.410357	0.462656	0.013	0.006	1
day07	Gm57266	0.410357	0.462656	0.013	0.006	1
day07	Gm43378	0.410357	0.462656	0.013	0.006	1
day07	Plxna4os1	0.410357	0.462656	0.013	0.006	1
day07	Plbd1	0.410357	0.462656	0.013	0.006	1
day07	Pirb	0.410357	0.462656	0.013	0.006	1
day07	Zfp526	0.410357	0.462656	0.013	0.006	1
day07	Prrg2	0.410357	0.462656	0.013	0.006	1
day07	Pagr1a	0.410357	0.462656	0.013	0.006	1
day07	Adam8	0.410357	0.462656	0.013	0.006	1
day07	Pbx4	0.410357	0.462656	0.013	0.006	1
day07	Gab1	0.410357	0.462656	0.013	0.006	1
day07	Pkd1l2	0.410357	0.462656	0.013	0.006	1
day07	Slc36a4	0.410357	0.462656	0.013	0.006	1
day07	Rab39	0.410357	0.462656	0.013	0.006	1
day07	Gm15891	0.410357	0.462656	0.013	0.006	1
day07	Poc1a	0.410357	0.462656	0.013	0.006	1
day07	Tmtc3	0.410357	0.462656	0.013	0.006	1
day07	Mief2	0.410357	0.462656	0.013	0.006	1
day07	Rangrf	0.410357	0.462656	0.013	0.006	1
day07	Myo19	0.410357	0.462656	0.013	0.006	1
day07	Mtmr4	0.410357	0.462656	0.013	0.006	1
day07	Ccdc85c	0.410357	0.462656	0.013	0.006	1
day07	Rasgrf2	0.410357	0.462656	0.013	0.006	1
day07	Tpm3-rs7	0.410357	0.462656	0.013	0.006	1
day07	Spag1	0.410357	0.462656	0.013	0.006	1
day07	D730005E14Rik	0.410357	0.462656	0.013	0.006	1
day07	Sgsm3	0.410357	0.462656	0.013	0.006	1
day07	Pheta2	0.410357	0.462656	0.013	0.006	1
day07	A930001M01Rik	0.410357	0.462656	0.013	0.006	1
day07	Lima1	0.410357	0.462656	0.013	0.006	1
day07	5330439K02Rik	0.410357	0.462656	0.013	0.006	1
day07	2610318N02Rik	0.410357	0.462656	0.013	0.006	1
day07	Ehhadh	0.410357	0.462656	0.013	0.006	1
day07	Wdr5b	0.410357	0.462656	0.013	0.006	1
day07	4930478L05Rik	0.410357	0.462656	0.013	0.006	1
day07	Cpne5	0.410357	0.462656	0.013	0.006	1
day07	Gm10501	0.410357	0.462656	0.013	0.006	1
day07	Hbegf	0.410357	0.462656	0.013	0.006	1
day07	Cep76	0.410357	0.462656	0.013	0.006	1
day07	Gm50232	0.410357	0.462656	0.013	0.006	1
day07	Neurl1a	0.410357	0.462656	0.013	0.006	1
day07	Itprip	0.410357	0.462656	0.013	0.006	1
day07	Rnf122	0.4104	0.602833	0.049	0.034	1
day07	Wrap53	0.4104	0.432908	0.049	0.034	1
day07	Ptch1	0.4104	0.432908	0.049	0.034	1
day07	Bambi	0.4104	0.432908	0.049	0.034	1
day07	Dnaaf9	0.410431	-0.252441	0.179	0.205	1
day07	Mettl21a	0.410661	-0.692623	0.018	0.028	1
day07	Pigl	0.410742	0.240263	0.076	0.057	1
day07	Wdr74	0.410766	0.240263	0.063	0.045	1
day07	Extl3	0.410878	0.163095	0.163	0.136	1
day07	Spag9	0.410912	-0.122307	0.494	0.534	1
day07	Zfp945	0.410934	0.35574	0.119	0.097	1
day07	Arhgef2	0.411111	0.186575	0.331	0.307	1
day07	Olfm1	0.41118	-0.427162	0.163	0.188	1
day07	Galnt3	0.411201	0.240263	0.036	0.023	1
day07	4930455C13Rik	0.411201	0.240263	0.036	0.023	1
day07	Abcd2	0.411229	-0.567092	0.018	0.028	1
day07	Mterf4	0.411376	0.392266	0.043	0.028	1
day07	Trub2	0.411376	0.392266	0.043	0.028	1
day07	Vps18	0.411376	0.392266	0.043	0.028	1
day07	Idh2	0.411376	0.392266	0.043	0.028	1
day07	Tspan31	0.411376	0.392266	0.043	0.028	1
day07	Mcat	0.411376	0.392266	0.043	0.028	1
day07	Itgb7	0.411544	-0.170448	0.452	0.489	1
day07	Uqcrq	0.411657	0.139334	0.517	0.477	1
day07	Galnt1	0.411664	-0.236986	0.398	0.426	1
day07	Mcm9	0.411763	0.230613	0.262	0.233	1
day07	Fosl2	0.411914	0.280621	0.226	0.199	1
day07	Hpf1	0.411993	0.288762	0.215	0.188	1
day07	Mrpl3	0.412042	-0.458356	0.125	0.148	1
day07	Plin3	0.412147	-0.451615	0.022	0.034	1
day07	Tmem268	0.412355	-0.607734	0.018	0.028	1
day07	Ccne1	0.412355	-0.607734	0.018	0.028	1
day07	AA386476	0.412355	-0.607734	0.018	0.028	1
day07	8030456M14Rik	0.412355	-0.607734	0.018	0.028	1
day07	Gm26652	0.412355	-0.344699	0.018	0.028	1
day07	Atg4d	0.412369	0.185815	0.145	0.119	1
day07	Aig1	0.412413	0.135926	0.161	0.136	1
day07	Aktip	0.41274	0.392266	0.056	0.04	1
day07	Mtx1	0.412759	-0.411814	0.087	0.108	1
day07	Yrdc	0.412805	0.368019	0.119	0.097	1
day07	Kdm4a	0.412837	0.287569	0.063	0.045	1
day07	Alyref2	0.412902	0.371508	0.049	0.034	1
day07	Eef1akmt2	0.412902	0.371508	0.049	0.034	1
day07	Pgm3	0.412902	0.371508	0.049	0.034	1
day07	Eif4ebp3	0.412902	0.371508	0.049	0.034	1
day07	Vps50	0.413018	-0.321616	0.123	0.148	1
day07	Mcm4	0.413124	-0.211433	0.128	0.153	1
day07	Dazap2	0.413206	-0.171635	0.38	0.415	1
day07	Rasal2	0.413421	-0.716668	0.051	0.068	1
day07	Lockd	0.413467	-0.698336	0.067	0.085	1
day07	Acin1	0.413834	-0.11643	0.515	0.545	1
day07	Ahcyl1	0.413961	-0.423555	0.168	0.193	1
day07	Nemf	0.414058	0.212782	0.273	0.244	1
day07	Naa16	0.414058	0.255693	0.174	0.148	1
day07	Nfatc1	0.41428	-0.225056	0.414	0.449	1
day07	AI467606	0.414647	0.163095	0.163	0.136	1
day07	Uqcc6	0.414666	0.195869	0.069	0.051	1
day07	Usp45	0.41467	-0.393609	0.11	0.131	1
day07	Cadm1	0.414677	0.694829	0.031	0.045	1
day07	Ccar1	0.414738	0.11329	0.383	0.341	1
day07	Ost4	0.414784	0.105553	0.622	0.591	1
day07	Gm28347	0.414916	0.240263	0.036	0.023	1
day07	Ube2m	0.414918	0.256205	0.311	0.284	1
day07	Fmo5	0.414972	-0.666627	0.047	0.062	1
day07	Ncapd3	0.415145	-0.402415	0.168	0.193	1
day07	Mlph	0.415214	-0.47023	0.018	0.028	1
day07	Mgll	0.415261	0.240263	0.022	0.034	1
day07	Lpgat1	0.4155	0.221647	0.132	0.108	1
day07	S100a9	0.416449	-4.00902	0.103	0.125	1
day07	Slu7	0.416867	0.12593	0.19	0.159	1
day07	Nom1	0.417025	0.304393	0.125	0.102	1
day07	Ikzf2	0.417044	0.30468	0.188	0.153	1
day07	Entr1	0.417145	0.345616	0.136	0.114	1
day07	Phldb3	0.417219	0.240263	0.043	0.028	1
day07	Fancm	0.417219	0.240263	0.043	0.028	1
day07	Mafg	0.417306	0.105962	0.083	0.062	1
day07	Gprasp1	0.417336	-0.247089	0.186	0.216	1
day07	Tcf20	0.418024	0.139896	0.425	0.392	1
day07	Stk26	0.418106	0.366796	0.213	0.188	1
day07	B130034C11Rik	0.418358	-0.245164	0.022	0.034	1
day07	Kdm5a	0.418373	-0.118311	0.387	0.42	1
day07	Tmem184c	0.418675	-0.496702	0.051	0.068	1
day07	Gm57391	0.41869	0.299157	0.049	0.034	1
day07	Gripap1	0.418824	-0.118818	0.228	0.261	1
day07	Ufd1	0.418836	-0.344699	0.208	0.233	1
day07	Tmem256	0.418999	-0.318227	0.199	0.227	1
day07	Cbfb	0.41913	-0.130018	0.423	0.455	1
day07	Itga5	0.419199	0.339799	0.094	0.074	1
day07	Arid4a	0.419294	-0.205296	0.45	0.466	1
day07	Gucd1	0.419331	-0.401283	0.051	0.068	1
day07	Mr1	0.419338	0.169874	0.043	0.028	1
day07	Depdc5	0.419382	-0.47715	0.19	0.21	1
day07	Tatdn1	0.419744	0.105962	0.083	0.062	1
day07	Map4k1	0.419746	-0.397167	0.051	0.068	1
day07	Coro2a	0.419937	0.144685	0.55	0.523	1
day07	Carnmt1	0.419969	-0.27431	0.107	0.131	1
day07	Coq10b	0.420118	-0.108259	0.289	0.239	1
day07	Pfkl	0.42044	0.166263	0.114	0.091	1
day07	Mef2b	0.42085	0.185815	0.056	0.04	1
day07	Vti1a	0.420934	-0.133041	0.519	0.551	1
day07	Ccdc93	0.42097	0.120964	0.114	0.091	1
day07	Mydgf	0.421421	0.327726	0.195	0.17	1
day07	Guf1	0.421454	0.178863	0.049	0.034	1
day07	Mrpl21	0.421662	0.145626	0.217	0.188	1
day07	Spata13	0.421693	-0.108541	0.463	0.517	1
day07	Ifrd1	0.421831	-0.136591	0.28	0.324	1
day07	ENSMUSG00000121395	0.421952	-0.307225	0.072	0.091	1
day07	Prag1	0.422118	0.479729	0.141	0.119	1
day07	2510002D24Rik	0.42216	-0.149683	0.163	0.193	1
day07	Trafd1	0.422248	0.198744	0.228	0.199	1
day07	Tmem192	0.422331	0.286067	0.168	0.142	1
day07	Lig1	0.422364	0.35574	0.119	0.097	1
day07	Zfp799	0.422769	-0.567092	0.047	0.062	1
day07	Ap3m2	0.422867	-0.47023	0.067	0.085	1
day07	Ttpal	0.423064	0.191353	0.114	0.091	1
day07	Rexo4	0.423458	0.195869	0.125	0.102	1
day07	Tmem175	0.423514	-0.556204	0.105	0.125	1
day07	Dars2	0.423532	-0.187158	0.056	0.04	1
day07	Cdc25b	0.423647	-0.344699	0.051	0.068	1
day07	Arsk	0.423647	-0.290252	0.051	0.068	1
day07	Smug1	0.423647	-0.344699	0.051	0.068	1
day07	Psmd6	0.423928	0.305114	0.183	0.159	1
day07	Wdr3	0.423942	0.302999	0.094	0.074	1
day07	Atl2	0.424143	-0.29579	0.119	0.142	1
day07	Mapk1ip1l	0.424214	-0.293169	0.215	0.239	1
day07	Pde8a	0.424516	0.181369	0.125	0.102	1
day07	Mycbp	0.424618	-0.403593	0.098	0.119	1
day07	Med12	0.424618	-0.403593	0.098	0.119	1
day07	Virma	0.424688	-0.134776	0.315	0.347	1
day07	Cast	0.424919	-0.112969	0.562	0.591	1
day07	Naa10	0.425386	-0.282415	0.134	0.159	1
day07	Mcm2	0.42561	-0.685736	0.063	0.08	1
day07	Isy1	0.425797	0.33459	0.358	0.335	1
day07	Ubac1	0.425941	-0.607734	0.063	0.08	1
day07	Capg	0.426046	0.229995	0.192	0.165	1
day07	Wwc2	0.426111	-0.628492	0.047	0.062	1
day07	Vps13a	0.426123	0.185815	0.427	0.403	1
day07	Zswim6	0.426251	0.120076	0.559	0.523	1
day07	Agfg1	0.42639	-0.249122	0.277	0.307	1
day07	Mthfd1	0.426487	-0.521577	0.047	0.062	1
day07	Ubtd1	0.426487	-0.521577	0.047	0.062	1
day07	L3mbtl3	0.426604	-0.16885	0.197	0.227	1
day07	Calm3	0.426765	-0.171051	0.342	0.375	1
day07	Mrpl32	0.427041	0.106997	0.183	0.153	1
day07	Zbtb8os	0.427416	-0.214303	0.154	0.182	1
day07	Sms	0.427832	0.156778	0.371	0.341	1
day07	Clk4	0.427944	-0.32584	0.289	0.312	1
day07	Nuak2	0.427988	-0.290252	0.051	0.068	1
day07	Chp1	0.428158	0.183995	0.268	0.239	1
day07	Zfp120	0.428349	0.343357	0.112	0.091	1
day07	Cmtm6	0.428811	-0.381225	0.154	0.176	1
day07	Mettl16	0.429194	-0.152054	0.107	0.131	1
day07	Tor1a	0.429471	-0.415089	0.083	0.102	1
day07	Fbxl8	0.429591	0.42789	0.081	0.062	1
day07	Polb	0.429642	-0.250372	0.145	0.17	1
day07	Sav1	0.430305	0.240263	0.125	0.102	1
day07	Faah	0.430432	-0.47023	0.047	0.062	1
day07	Fam98c	0.430432	-0.47023	0.047	0.062	1
day07	Mtres1	0.430432	-0.47023	0.047	0.062	1
day07	Rbmx2	0.430432	-0.47023	0.047	0.062	1
day07	Bcl2l1	0.430884	-0.126519	0.172	0.199	1
day07	Cdc37	0.430968	-0.204218	0.459	0.483	1
day07	Vamp5	0.431165	-0.320853	0.098	0.119	1
day07	Notch1	0.431168	0.240263	0.101	0.08	1
day07	Tent5a	0.431234	0.220898	0.136	0.114	1
day07	Exosc8	0.431405	0.171876	0.199	0.17	1
day07	Wdr70	0.431712	0.200735	0.322	0.29	1
day07	Rtf2	0.431784	-0.161253	0.239	0.273	1
day07	Zmym5	0.432637	0.248675	0.266	0.239	1
day07	Hps5	0.432826	-0.390503	0.067	0.085	1
day07	Map4k2	0.433044	0.42789	0.081	0.062	1
day07	Ubl4a	0.433068	-0.122307	0.143	0.17	1
day07	Sorl1	0.433346	-0.337974	0.336	0.352	1
day07	Pam	0.433773	-0.163707	0.275	0.307	1
day07	Ldlrap1	0.434103	-0.300305	0.114	0.136	1
day07	Sinhcaf	0.43418	0.410188	0.105	0.085	1
day07	Zcwpw1	0.434408	-0.4061	0.047	0.062	1
day07	Apobr	0.434537	-0.226863	0.19	0.216	1
day07	Kat7	0.434729	-0.314111	0.248	0.273	1
day07	Srgap3	0.43503	-0.245164	0.295	0.33	1
day07	D8Ertd738e	0.435087	0.160295	0.521	0.528	1
day07	Nfatc2ip	0.435238	-0.525272	0.063	0.08	1
day07	Syne3	0.435375	0.216016	0.199	0.17	1
day07	Dnajb12	0.435398	-0.344699	0.083	0.102	1
day07	Snrnp25	0.435546	0.240263	0.119	0.097	1
day07	Naa38	0.436093	0.278737	0.201	0.176	1
day07	Itgam	0.436113	-0.138538	0.396	0.443	1
day07	Zfp622	0.436413	-0.247402	0.172	0.199	1
day07	Crtc3	0.436844	-0.256261	0.286	0.312	1
day07	Tbc1d10b	0.436948	-0.447793	0.105	0.125	1
day07	Bicra	0.436981	-0.370695	0.197	0.222	1
day07	Gimap1os	0.437009	0.287569	0.213	0.188	1
day07	Ssbp2	0.43705	-0.286667	0.36	0.386	1
day07	Slc38a1	0.437117	-0.103691	0.318	0.358	1
day07	Ylpm1	0.437253	0.213296	0.266	0.239	1
day07	Chchd5	0.437364	-0.344699	0.067	0.085	1
day07	Ece1	0.437569	0.347178	0.081	0.062	1
day07	Spen	0.437592	0.216016	0.226	0.199	1
day07	Ap3b1	0.437653	0.347872	0.434	0.438	1
day07	Tet3	0.437777	-0.245164	0.199	0.227	1
day07	Mff	0.437968	0.212782	0.286	0.256	1
day07	Phf20l1	0.43802	0.116791	0.593	0.597	1
day07	Pttg1ip	0.438295	0.11098	0.186	0.159	1
day07	Dhx34	0.438339	-0.607734	0.043	0.057	1
day07	Jak3	0.438339	-0.607734	0.043	0.057	1
day07	Kifc3	0.438339	-0.607734	0.043	0.057	1
day07	Abhd14a	0.438339	-0.607734	0.043	0.057	1
day07	Prkaca	0.438491	-0.253552	0.103	0.125	1
day07	Gm20342	0.438618	-0.285806	0.047	0.062	1
day07	Txndc17	0.438813	0.232089	0.313	0.29	1
day07	Med10	0.438881	-0.152054	0.199	0.227	1
day07	Arfrp1	0.439078	-0.226518	0.172	0.199	1
day07	Ggta1	0.439594	0.311346	0.188	0.165	1
day07	Cdh22	0.439669	0.302999	0.087	0.068	1
day07	Gpaa1	0.439875	0.122427	0.101	0.08	1
day07	Ptp4a3	0.439879	-0.265748	0.282	0.307	1
day07	Ankrd27	0.439963	-0.477966	0.063	0.08	1
day07	Gfer	0.439996	0.318266	0.081	0.062	1
day07	Zfp942	0.440089	-0.366073	0.11	0.131	1
day07	Riok3	0.440178	0.158875	0.356	0.335	1
day07	Klhl15	0.440223	0.209889	0.081	0.062	1
day07	Esr1	0.440417	-0.275987	0.119	0.142	1
day07	Snx15	0.440522	-0.213455	0.087	0.108	1
day07	Ssh1	0.440646	-0.279408	0.201	0.227	1
day07	Smarcb1	0.441021	0.290889	0.161	0.136	1
day07	Vps28	0.441057	-0.188988	0.441	0.455	1
day07	Baz2b	0.441988	-0.247023	0.519	0.528	1
day07	Med6	0.442017	0.265354	0.112	0.091	1
day07	Ssbp1	0.442043	0.165162	0.233	0.205	1
day07	Pign	0.442087	-0.467183	0.143	0.165	1
day07	Riox2	0.442222	-0.441997	0.078	0.097	1
day07	Trmt1l	0.4423	0.400044	0.201	0.182	1
day07	Svil	0.4426	-0.253201	0.289	0.312	1
day07	Lfng	0.442791	0.169874	0.311	0.278	1
day07	Cpsf4	0.44285	-0.285806	0.047	0.062	1
day07	Gmcl1	0.44329	0.256205	0.166	0.142	1
day07	Zbtb37	0.443474	0.542826	0.067	0.051	1
day07	Pdpr	0.443943	-0.304057	0.121	0.142	1
day07	Mtmr14	0.444078	-0.229222	0.103	0.125	1
day07	Mfsd6	0.444088	-0.268751	0.136	0.159	1
day07	Dab2ip	0.444404	0.320882	0.166	0.142	1
day07	Rnf114	0.444471	0.250459	0.246	0.222	1
day07	Metrn	0.44465	-0.437809	0.063	0.08	1
day07	Coq8b	0.444894	0.365794	0.074	0.057	1
day07	Appl2	0.44516	0.420835	0.098	0.08	1
day07	Rest	0.445234	0.198443	0.186	0.159	1
day07	Spryd7	0.44559	0.655301	0.06	0.045	1
day07	St13	0.445719	0.222341	0.497	0.489	1
day07	Micos13	0.44573	-0.163761	0.43	0.449	1
day07	Tep1	0.445789	-0.385341	0.063	0.08	1
day07	Snrpa1	0.44584	0.214728	0.208	0.182	1
day07	Tmed10	0.445887	0.11355	0.445	0.415	1
day07	Zfp236	0.446042	-0.240363	0.145	0.17	1
day07	Ptpn9	0.446052	-0.265473	0.201	0.227	1
day07	Cs	0.446158	0.330866	0.199	0.176	1
day07	Ccdc59	0.446379	-0.100077	0.201	0.233	1
day07	Cdk12	0.446528	0.189814	0.414	0.392	1
day07	Tex9	0.446669	-0.433967	0.094	0.114	1
day07	Zranb1	0.446723	0.138818	0.248	0.216	1
day07	Zfp706	0.447102	-0.119912	0.353	0.386	1
day07	Nr2c2	0.447326	-0.177099	0.425	0.46	1
day07	Ap3s2	0.447329	-0.399147	0.094	0.114	1
day07	Cpsf6	0.447457	-0.229222	0.477	0.5	1
day07	Tanc2	0.447645	-0.755411	0.166	0.193	1
day07	Clptm1l	0.447686	-0.149683	0.166	0.193	1
day07	Pbrm1	0.447752	-0.145027	0.425	0.455	1
day07	Hdac3	0.448093	0.240263	0.081	0.062	1
day07	Med20	0.448184	0.292731	0.105	0.085	1
day07	Qrfp	0.448355	-0.134482	0.183	0.21	1
day07	Ptger4	0.448544	0.111679	0.188	0.159	1
day07	Gusb	0.44877	0.221647	0.154	0.131	1
day07	Polr1f	0.448807	-0.266697	0.152	0.176	1
day07	Adss	0.448832	-0.318859	0.304	0.324	1
day07	Saysd1	0.448892	0.122427	0.094	0.074	1
day07	Fam120a	0.448919	-0.254814	0.277	0.301	1
day07	Dennd3	0.448993	-0.214303	0.145	0.17	1
day07	Cog4	0.449008	-0.359806	0.177	0.199	1
day07	Psmd4	0.449065	0.131739	0.405	0.369	1
day07	Cabcoco1	0.44908	-0.556204	0.101	0.119	1
day07	Lsm1	0.449185	-0.133803	0.228	0.261	1
day07	Ube2s	0.449336	0.318266	0.074	0.057	1
day07	Bak1	0.449451	0.120964	0.125	0.102	1
day07	Cstf2	0.449521	-0.285806	0.094	0.114	1
day07	Wapl	0.449666	-0.150151	0.459	0.494	1
day07	Ghitm	0.4497	-0.13092	0.286	0.324	1
day07	Wdr83	0.449767	0.420835	0.067	0.051	1
day07	Acot13	0.449774	0.329072	0.123	0.102	1
day07	Elp1	0.449806	-0.525272	0.058	0.074	1
day07	Pip5k1a	0.449943	-0.207196	0.195	0.222	1
day07	Armc1	0.449954	-0.235075	0.163	0.188	1
day07	Gm57133	0.450036	-0.411814	0.043	0.057	1
day07	Stard10	0.450036	-0.411814	0.043	0.057	1
day07	Sacs	0.450036	-0.344699	0.043	0.057	1
day07	Farsb	0.450229	-0.155666	0.103	0.125	1
day07	Sacm1l	0.450412	-0.296119	0.253	0.273	1
day07	Pglyrp2	0.450634	0.387104	0.174	0.153	1
day07	Polr2h	0.451083	0.191353	0.112	0.091	1
day07	Pde5a	0.451357	0.877693	0.02	0.011	1
day07	Smarcd2	0.451525	-0.326321	0.166	0.188	1
day07	Slc35b3	0.451574	0.18368	0.143	0.119	1
day07	Uck2	0.451702	-0.249542	0.083	0.102	1
day07	Reep4	0.451967	0.283332	0.074	0.057	1
day07	Zcwpw2	0.452657	0.770778	0.02	0.011	1
day07	Tent4b	0.452836	0.231802	0.264	0.239	1
day07	Lztr1	0.452918	-0.344699	0.078	0.097	1
day07	Itpripl2	0.452932	0.377767	0.067	0.051	1
day07	Prdm11	0.45301	0.481271	0.067	0.051	1
day07	Med11	0.453335	0.333373	0.098	0.08	1
day07	Ankrd13c	0.453447	-0.312278	0.159	0.182	1
day07	Tafazzin	0.453463	-0.378647	0.159	0.182	1
day07	Il16	0.453623	-0.387768	0.183	0.205	1
day07	Slc25a12	0.453643	-0.240748	0.291	0.312	1
day07	Utp14b	0.453957	0.52977	0.02	0.011	1
day07	Spc25	0.453957	0.52977	0.02	0.011	1
day07	Tdrkh	0.453957	0.52977	0.02	0.011	1
day07	Gm44777	0.453957	0.52977	0.02	0.011	1
day07	Bora	0.453957	0.52977	0.02	0.011	1
day07	Aldh7a1	0.453957	0.52977	0.02	0.011	1
day07	Cdk19	0.453969	-0.136457	0.47	0.489	1
day07	Abhd2	0.453978	-0.170448	0.293	0.324	1
day07	Fbxo34	0.453986	-0.129687	0.114	0.136	1
day07	Supt3	0.454019	0.250044	0.197	0.17	1
day07	Metrnl	0.454111	-0.155429	0.365	0.386	1
day07	Coil	0.454126	-0.344699	0.043	0.057	1
day07	Lrp6	0.454331	-0.153757	0.21	0.239	1
day07	Zfp207	0.454354	0.143587	0.47	0.438	1
day07	Ano10	0.454575	-0.344699	0.043	0.057	1
day07	Brf2	0.454936	-0.634206	0.038	0.051	1
day07	Angel2	0.455157	-0.178689	0.172	0.199	1
day07	Bend6	0.455283	0.392266	0.02	0.011	1
day07	Serpinc1	0.455283	0.392266	0.02	0.011	1
day07	Tnfsf4	0.455283	0.392266	0.02	0.011	1
day07	Mrps2	0.455283	0.392266	0.02	0.011	1
day07	Ube2l6	0.455283	0.392266	0.02	0.011	1
day07	Bahd1	0.455283	0.392266	0.02	0.011	1
day07	Mocs3	0.455283	0.392266	0.02	0.011	1
day07	Noct	0.455283	0.392266	0.02	0.011	1
day07	Lrrc39	0.455283	0.392266	0.02	0.011	1
day07	Gm13012	0.455283	0.392266	0.02	0.011	1
day07	A430072P03Rik	0.455283	0.392266	0.02	0.011	1
day07	Gm42917	0.455283	0.392266	0.02	0.011	1
day07	Gm57325	0.455283	0.392266	0.02	0.011	1
day07	Slc12a4	0.455283	0.392266	0.02	0.011	1
day07	Fdxacb1	0.455283	0.392266	0.02	0.011	1
day07	N4bp3	0.455283	0.392266	0.02	0.011	1
day07	Shpk	0.455283	0.392266	0.02	0.011	1
day07	H2bc8	0.455283	0.392266	0.02	0.011	1
day07	Bphl	0.455283	0.392266	0.02	0.011	1
day07	Aars2	0.455283	0.392266	0.02	0.011	1
day07	Gemin6	0.455283	0.392266	0.02	0.011	1
day07	Rhod	0.455283	0.392266	0.02	0.011	1
day07	Ms4a7	0.455283	0.392266	0.02	0.011	1
day07	4930414N06Rik	0.455283	0.392266	0.02	0.011	1
day07	Rhox8	0.455283	0.392266	0.02	0.011	1
day07	Pfkfb1	0.455283	0.392266	0.02	0.011	1
day07	Bcl3	0.456068	0.240263	0.074	0.057	1
day07	Zfp84	0.456108	0.333373	0.067	0.051	1
day07	Mon1a	0.456266	0.169874	0.081	0.062	1
day07	Adh5	0.456349	-0.237784	0.163	0.188	1
day07	Dpp8	0.456373	-0.365164	0.239	0.261	1
day07	Flnb	0.456508	-0.245164	0.083	0.102	1
day07	Slc12a6	0.456558	-0.144217	0.546	0.568	1
day07	Ep400	0.456797	0.13664	0.427	0.403	1
day07	Yipf3	0.456906	-0.207196	0.157	0.182	1
day07	Hdac7	0.456945	-0.249542	0.17	0.193	1
day07	Zfp672	0.457038	-0.207196	0.083	0.102	1
day07	Vmp1	0.457165	0.147341	0.562	0.517	1
day07	Phykpl	0.457445	0.485376	0.06	0.045	1
day07	Cpt1a	0.45794	-0.411814	0.128	0.148	1
day07	Ppp1r14b	0.458534	0.397503	0.262	0.244	1
day07	Dock7	0.458552	0.240263	0.02	0.011	1
day07	Ctss	0.458623	0.175654	0.358	0.409	1
day07	Lamp2	0.459065	0.2205	0.242	0.216	1
day07	Cd3e	0.459216	0.491802	0.02	0.011	1
day07	Acadm	0.459454	0.26411	0.123	0.102	1
day07	Glod4	0.459454	0.26411	0.123	0.102	1
day07	Dusp19	0.459608	0.287569	0.067	0.051	1
day07	Slc25a44	0.459608	0.287569	0.067	0.051	1
day07	Slc30a7	0.459952	-0.192696	0.103	0.125	1
day07	Trp53inp1	0.460016	0.163765	0.322	0.29	1
day07	Gm6712	0.460097	0.325152	0.067	0.051	1
day07	B9d2	0.460293	0.371508	0.092	0.074	1
day07	Zfp931	0.460433	0.392266	0.06	0.045	1
day07	Nelfe	0.460708	0.392266	0.092	0.074	1
day07	Erlec1	0.460728	-0.165376	0.145	0.17	1
day07	Angpt1	0.460833	0.613237	0.239	0.222	1
day07	Prelid1	0.461377	0.102187	0.383	0.352	1
day07	Nfkbib	0.461646	0.222985	0.159	0.136	1
day07	Agap2	0.46194	0.129232	0.186	0.159	1
day07	Pik3cg	0.462134	0.280905	0.199	0.176	1
day07	Tmem101	0.462412	-0.496702	0.038	0.051	1
day07	Tab1	0.462412	-0.496702	0.038	0.051	1
day07	Insl6	0.462412	-0.496702	0.038	0.051	1
day07	Dtx2	0.462565	-0.444235	0.058	0.074	1
day07	Nr3c2	0.463061	-0.47023	0.063	0.08	1
day07	Samm50	0.463244	-0.312991	0.183	0.205	1
day07	Zfp617	0.463663	0.240263	0.067	0.051	1
day07	Ppp1r9b	0.463829	0.133348	0.221	0.193	1
day07	Dstn	0.464185	-0.297394	0.121	0.142	1
day07	Slc39a11	0.464315	0.513282	0.054	0.04	1
day07	Ofd1	0.464443	0.624927	0.078	0.062	1
day07	Krr1	0.464925	0.100085	0.105	0.085	1
day07	Clpp	0.465344	0.240263	0.148	0.125	1
day07	Usp14	0.465384	0.400044	0.186	0.165	1
day07	Mrpl13	0.465678	0.184229	0.19	0.165	1
day07	Plekha7	0.465692	0.918335	0.034	0.023	1
day07	Capn7	0.465894	-0.47023	0.17	0.193	1
day07	Wsb2	0.466004	0.322725	0.098	0.08	1
day07	Map2k4	0.466011	0.14941	0.273	0.318	1
day07	Pycr2	0.466014	-0.441997	0.089	0.108	1
day07	Lman1	0.466107	0.169874	0.143	0.119	1
day07	Spata5l1	0.466212	-0.4187	0.038	0.051	1
day07	Zfp335	0.466212	-0.4187	0.038	0.051	1
day07	Haus7	0.466212	-0.4187	0.038	0.051	1
day07	Asap2	0.46634	0.210819	0.159	0.136	1
day07	Pisd	0.466348	0.166263	0.105	0.085	1
day07	5730455P16Rik	0.466512	-0.160275	0.043	0.057	1
day07	Apba1	0.466575	0.977229	0.027	0.017	1
day07	Ash1l	0.466634	-0.270152	0.51	0.511	1
day07	6530409C15Rik	0.466688	0.292731	0.06	0.045	1
day07	Eola1	0.466688	0.292731	0.06	0.045	1
day07	Malsu1	0.467095	-0.241606	0.213	0.239	1
day07	Zfp442	0.467108	0.410188	0.054	0.04	1
day07	L1cam	0.467108	0.410188	0.054	0.04	1
day07	Amfr	0.467155	-0.262237	0.199	0.222	1
day07	Syt11	0.467264	-0.393609	0.058	0.074	1
day07	Ndufaf8	0.467415	0.157801	0.21	0.182	1
day07	Zfp329	0.46742	-0.187158	0.114	0.136	1
day07	Swt1	0.467734	-0.158603	0.246	0.273	1
day07	Parp6	0.468282	0.307377	0.092	0.074	1
day07	Eri2	0.468282	0.655301	0.027	0.017	1
day07	Gdap2	0.46846	0.262983	0.123	0.102	1
day07	Ncl	0.468479	0.151802	0.664	0.688	1
day07	Ganc	0.46869	0.326678	0.141	0.119	1
day07	Iffo1	0.469117	0.185815	0.105	0.085	1
day07	Pigt	0.46914	0.240263	0.152	0.131	1
day07	Agtpbp1	0.469598	-0.255432	0.183	0.21	1
day07	Apbb2	0.469753	0.72569	0.034	0.023	1
day07	Snhg5	0.469775	-0.415089	0.074	0.091	1
day07	Ddb2	0.469833	-0.47023	0.074	0.091	1
day07	Zfp687	0.46991	0.35574	0.054	0.04	1
day07	Syce2	0.46991	0.35574	0.054	0.04	1
day07	1700110C19Rik	0.469927	0.491802	0.047	0.034	1
day07	Megf9	0.469991	0.562191	0.027	0.017	1
day07	Tlcd3a	0.470013	0.5813	0.027	0.017	1
day07	Cnnm3	0.470157	-0.486718	0.054	0.068	1
day07	Thoc6	0.470165	-0.344699	0.038	0.051	1
day07	Xpo6	0.470247	0.111365	0.204	0.176	1
day07	Atic	0.4703	0.287569	0.06	0.045	1
day07	Zfp90	0.470374	0.439572	0.054	0.04	1
day07	Coq5	0.470577	0.209889	0.092	0.074	1
day07	9530068E07Rik	0.470628	0.189637	0.166	0.142	1
day07	Med25	0.470682	0.240263	0.06	0.045	1
day07	Vapb	0.470692	0.396058	0.208	0.188	1
day07	Lancl1	0.470911	0.133348	0.074	0.057	1
day07	Rad18	0.470914	-0.514624	0.096	0.114	1
day07	Psen1	0.470957	-0.122307	0.226	0.256	1
day07	Cyb5r4	0.471216	-0.233191	0.204	0.227	1
day07	Cpsf7	0.471554	0.187314	0.201	0.176	1
day07	Ticam1	0.471702	0.462656	0.027	0.017	1
day07	Stxbp3	0.471751	-0.124734	0.311	0.335	1
day07	Ogt	0.47194	-0.140827	0.642	0.653	1
day07	Llgl1	0.472113	-0.666627	0.034	0.045	1
day07	Gtf2e1	0.472502	0.491802	0.047	0.034	1
day07	Gm26549	0.472502	0.432908	0.047	0.034	1
day07	Usp46	0.472795	-0.31613	0.089	0.108	1
day07	Gm28417	0.472912	0.299157	0.054	0.04	1
day07	Lyrm1	0.472912	0.299157	0.054	0.04	1
day07	Lrrc75a	0.472912	0.299157	0.054	0.04	1
day07	Nup85	0.472912	0.299157	0.054	0.04	1
day07	Gm15336	0.472912	0.299157	0.054	0.04	1
day07	Gab3	0.472936	0.153131	0.528	0.489	1
day07	Abcf1	0.473085	0.189637	0.396	0.381	1
day07	Chic2	0.473095	-0.176194	0.421	0.438	1
day07	Fam89b	0.473414	-0.157072	0.217	0.244	1
day07	Il2ra	0.473438	0.770778	0.047	0.034	1
day07	2900060B14Rik	0.473459	0.35574	0.027	0.017	1
day07	Srxn1	0.473459	0.35574	0.027	0.017	1
day07	Gm15417	0.473459	0.35574	0.027	0.017	1
day07	C920021L13Rik	0.473459	0.35574	0.027	0.017	1
day07	Orc1	0.473459	0.35574	0.027	0.017	1
day07	Supt7l	0.473459	0.35574	0.027	0.017	1
day07	Gm26982	0.473459	0.35574	0.027	0.017	1
day07	Bloc1s3	0.473459	0.35574	0.027	0.017	1
day07	Cbr4	0.473459	0.35574	0.027	0.017	1
day07	Mapk7	0.473459	0.35574	0.027	0.017	1
day07	Gm527	0.473459	0.35574	0.027	0.017	1
day07	Ctsf	0.473459	0.35574	0.027	0.017	1
day07	Trac	0.473536	0.5939	0.04	0.028	1
day07	Tnfaip1	0.473536	0.52977	0.04	0.028	1
day07	Ktn1	0.473701	-0.116671	0.298	0.324	1
day07	Casp9	0.473718	0.191353	0.06	0.045	1
day07	Zfp788	0.473718	0.191353	0.06	0.045	1
day07	Il12rb1	0.473718	0.191353	0.06	0.045	1
day07	Fam174a	0.473721	0.14884	0.195	0.17	1
day07	Rnf41	0.473741	-0.579165	0.069	0.085	1
day07	Stxbp4	0.473829	0.655301	0.034	0.023	1
day07	Parn	0.473929	-0.162496	0.114	0.136	1
day07	Gm56999	0.474	0.292731	0.054	0.04	1
day07	Stap1	0.47411	-0.163093	0.163	0.188	1
day07	Aim2	0.474509	-0.207196	0.396	0.42	1
day07	Atp6v1a	0.47463	-0.270699	0.143	0.165	1
day07	Fam20b	0.474899	-0.257237	0.089	0.108	1
day07	Rbm42	0.474933	-0.221641	0.28	0.307	1
day07	ENSMUSG00000121500	0.475084	0.371508	0.047	0.034	1
day07	Flcn	0.475084	0.371508	0.047	0.034	1
day07	Lmf2	0.475084	0.371508	0.047	0.034	1
day07	Suv39h1	0.475084	0.371508	0.047	0.034	1
day07	Prmt7	0.475371	0.381126	0.085	0.068	1
day07	Zfp444	0.475371	0.347178	0.085	0.068	1
day07	Ppp4r1l-ps	0.475403	-0.344699	0.074	0.091	1
day07	4933413J09Rik	0.47549	-0.160275	0.038	0.051	1
day07	Nemp2	0.475538	-0.422702	0.074	0.091	1
day07	Pcgf5	0.475544	0.12308	0.215	0.188	1
day07	Clcc1	0.475593	0.148341	0.143	0.119	1
day07	Pycard	0.475666	-0.181849	0.461	0.489	1
day07	Pigg	0.475864	0.462656	0.04	0.028	1
day07	Atmin	0.475864	0.462656	0.04	0.028	1
day07	Pno1	0.475864	0.462656	0.04	0.028	1
day07	2310058D17Rik	0.475864	0.462656	0.04	0.028	1
day07	Gm27017	0.475864	0.462656	0.04	0.028	1
day07	a	0.475872	0.503298	0.034	0.023	1
day07	Prdx5	0.475946	0.134991	0.4	0.369	1
day07	Mfap1b	0.475984	0.283332	0.224	0.199	1
day07	Cpd	0.476121	0.339799	0.085	0.068	1
day07	Ctsl	0.476578	0.604675	0.119	0.142	1
day07	Gm15232	0.476679	-0.294073	0.058	0.074	1
day07	2410002F23Rik	0.476877	-0.508198	0.054	0.068	1
day07	Cdk2ap1	0.476938	-0.305171	0.313	0.335	1
day07	Cstpp1	0.477666	0.124786	0.06	0.045	1
day07	Atp7a	0.477789	-0.242338	0.128	0.148	1
day07	D730003I15Rik	0.477816	0.307377	0.047	0.034	1
day07	Ap4m1	0.477816	0.307377	0.047	0.034	1
day07	Spsb2	0.477816	0.307377	0.047	0.034	1
day07	Nat2	0.477816	0.307377	0.047	0.034	1
day07	Gm27241	0.477816	0.307377	0.047	0.034	1
day07	Alg11	0.47792	0.420835	0.034	0.023	1
day07	Akr1b3	0.477932	0.193266	0.266	0.239	1
day07	Ppp1r12b	0.478023	-0.192696	0.195	0.222	1
day07	Etfrf1	0.478197	0.392266	0.04	0.028	1
day07	Gm53692	0.478197	0.392266	0.04	0.028	1
day07	Gm56764	0.478197	0.392266	0.04	0.028	1
day07	Mipep	0.478197	0.392266	0.04	0.028	1
day07	Ciao3	0.478197	0.392266	0.04	0.028	1
day07	Usp49	0.478197	0.392266	0.04	0.028	1
day07	Haao	0.478197	0.392266	0.04	0.028	1
day07	Npc2	0.478299	0.171251	0.564	0.534	1
day07	1700123O20Rik	0.478323	0.240263	0.152	0.131	1
day07	Crtam	0.478343	-0.957676	0.081	0.097	1
day07	Cnppd1	0.478577	0.314264	0.11	0.091	1
day07	Pifo	0.478617	0.140727	0.027	0.017	1
day07	Gm57027	0.478617	0.140727	0.027	0.017	1
day07	Psmb2	0.478751	0.100611	0.459	0.42	1
day07	Lrrc8d	0.47878	-0.14676	0.181	0.205	1
day07	Kcnq5	0.478811	-0.100595	0.62	0.642	1
day07	Rpl7l1	0.479012	-0.327212	0.166	0.188	1
day07	Adat1	0.479032	0.299157	0.047	0.034	1
day07	Insig1	0.479227	-0.514624	0.034	0.045	1
day07	Castor2	0.479227	-0.514624	0.034	0.045	1
day07	Mturn	0.479227	-0.514624	0.034	0.045	1
day07	Elmod2	0.479227	-0.514624	0.034	0.045	1
day07	Marveld2	0.479227	-0.514624	0.034	0.045	1
day07	Dapk2	0.479331	0.126606	0.34	0.312	1
day07	Larp4b	0.479503	-0.114168	0.369	0.403	1
day07	Dnaaf10	0.479629	-0.496702	0.034	0.045	1
day07	Tceal9	0.479655	0.252863	0.204	0.182	1
day07	Ifi214	0.479678	-0.344699	0.058	0.074	1
day07	Vasp	0.479768	0.172624	0.503	0.472	1
day07	Ppp4r3b	0.479781	-0.18571	0.36	0.381	1
day07	Tmx3	0.479804	-0.402033	0.262	0.278	1
day07	Gm16897	0.480041	0.333373	0.034	0.023	1
day07	Txnrd3	0.480041	0.333373	0.034	0.023	1
day07	Fkrp	0.480041	0.333373	0.034	0.023	1
day07	Coq7	0.480041	0.333373	0.034	0.023	1
day07	Zfp280b	0.480041	0.333373	0.034	0.023	1
day07	Gm11944	0.480041	0.333373	0.034	0.023	1
day07	Tubg1	0.480041	0.333373	0.034	0.023	1
day07	Cdh24	0.480041	0.333373	0.034	0.023	1
day07	Foxo4	0.480041	0.333373	0.034	0.023	1
day07	Arid1a	0.480082	-0.135811	0.468	0.483	1
day07	Sh3pxd2a	0.4801	-0.4187	0.034	0.045	1
day07	Ppil3	0.480132	-0.178689	0.174	0.199	1
day07	Atp8a1	0.480331	-0.119345	0.445	0.472	1
day07	Nif3l1	0.480638	0.318266	0.04	0.028	1
day07	Zeb2os	0.480638	0.318266	0.04	0.028	1
day07	Nat10	0.480638	0.318266	0.04	0.028	1
day07	Gm14326	0.480638	0.318266	0.04	0.028	1
day07	Pramel12	0.480638	0.318266	0.04	0.028	1
day07	Mtmr10	0.480638	0.318266	0.04	0.028	1
day07	Coa4	0.480638	0.318266	0.04	0.028	1
day07	Pold4	0.481004	0.32849	0.197	0.176	1
day07	Lamtor1	0.481065	-0.154597	0.295	0.324	1
day07	Mrgbp	0.481162	0.207842	0.092	0.074	1
day07	Arl4c	0.481311	-0.233338	0.3	0.318	1
day07	Zhx3	0.481339	0.333373	0.054	0.04	1
day07	Fbxl14	0.481731	-0.344699	0.143	0.165	1
day07	Mief1	0.481735	-0.302879	0.074	0.091	1
day07	Letm1	0.481804	0.169874	0.148	0.125	1
day07	Dhx16	0.481887	-0.235075	0.074	0.091	1
day07	Bpnt2	0.482289	-0.582859	0.081	0.097	1
day07	Il10ra	0.48252	0.187314	0.32	0.295	1
day07	Fgd4	0.48273	-0.929662	0.029	0.04	1
day07	Gm12743	0.48286	0.42789	0.078	0.062	1
day07	Ube2t	0.482906	-0.427162	0.034	0.045	1
day07	Snhg16	0.482906	-0.427162	0.034	0.045	1
day07	Gramd1c	0.482906	-0.427162	0.034	0.045	1
day07	Cep78	0.482906	-0.427162	0.034	0.045	1
day07	Phtf1	0.482908	-0.155666	0.094	0.114	1
day07	Rint1	0.482927	0.268277	0.11	0.091	1
day07	Rlf	0.483338	-0.104749	0.358	0.392	1
day07	Brd2	0.483869	0.185815	0.302	0.273	1
day07	Zadh2	0.483995	-0.329103	0.186	0.205	1
day07	Tshz3	0.484	0.276789	0.331	0.318	1
day07	Rab11b	0.484032	0.202788	0.365	0.347	1
day07	Dyrk2	0.484212	-0.203344	0.136	0.159	1
day07	Gm12258	0.484346	0.240263	0.04	0.028	1
day07	Mta2	0.484419	0.224666	0.17	0.148	1
day07	Inpp5b	0.484629	0.118273	0.172	0.148	1
day07	Samd9l	0.484888	-0.280569	0.394	0.415	1
day07	Txnrd1	0.485615	-0.199269	0.251	0.278	1
day07	Gm29642	0.485686	0.157801	0.034	0.023	1
day07	Syngr1	0.486064	0.520371	0.078	0.062	1
day07	Naga	0.486257	-0.152054	0.058	0.074	1
day07	Taf7	0.486264	-0.344699	0.085	0.102	1
day07	Adam17	0.486447	-0.227516	0.235	0.256	1
day07	Riok1	0.486469	-0.226518	0.304	0.324	1
day07	Gimap8	0.48656	-0.121003	0.521	0.557	1
day07	Gm49336	0.486689	0.157801	0.134	0.114	1
day07	Slc25a1	0.487063	-0.222709	0.074	0.091	1
day07	Cox6a1	0.487075	0.105036	0.642	0.631	1
day07	Jade2	0.487227	-0.27145	0.199	0.222	1
day07	Cntrob	0.487329	-0.229222	0.027	0.017	1
day07	Polr3f	0.487361	0.347178	0.078	0.062	1
day07	Gsr	0.487441	-0.601857	0.154	0.176	1
day07	Arfip1	0.487551	0.132348	0.183	0.159	1
day07	Cdca7l	0.487619	0.157801	0.166	0.142	1
day07	Med23	0.487694	-0.692623	0.065	0.08	1
day07	Acp1	0.487923	0.131034	0.172	0.148	1
day07	Stmp1	0.488122	-0.238658	0.4	0.415	1
day07	Mgat1	0.488649	-0.284158	0.15	0.17	1
day07	Mrpl2	0.488673	0.145626	0.123	0.102	1
day07	Arcn1	0.488704	0.259	0.248	0.227	1
day07	Ikbkg	0.488956	-0.489089	0.081	0.097	1
day07	Zmpste24	0.489115	-0.145391	0.11	0.131	1
day07	Srsf6	0.48913	-0.134482	0.206	0.233	1
day07	Trdj1	0.489417	-0.40883	0.085	0.102	1
day07	Gm36756	0.49008	0.414292	0.078	0.062	1
day07	Xab2	0.490331	0.35574	0.078	0.062	1
day07	Nt5dc3	0.490423	0.381126	0.078	0.062	1
day07	Wdr83os	0.490496	0.14884	0.351	0.33	1
day07	Ppp1r9a	0.490552	-0.103691	0.034	0.045	1
day07	Tmsb15b2	0.490592	-0.411814	0.085	0.102	1
day07	Gm57450	0.490625	-0.344699	0.054	0.068	1
day07	Nufip1	0.490625	-0.344699	0.054	0.068	1
day07	Enpp5	0.490625	-0.344699	0.054	0.068	1
day07	Klra1	0.490663	0.5939	0.107	0.091	1
day07	Fgd2	0.49068	-0.297394	0.054	0.068	1
day07	Mrpl45	0.490737	0.481271	0.072	0.057	1
day07	Gigyf1	0.490768	-0.219169	0.136	0.159	1
day07	Ldha	0.490976	0.101816	0.535	0.517	1
day07	Ubc	0.491029	-0.116964	0.613	0.642	1
day07	Ebpl	0.492098	0.371508	0.132	0.114	1
day07	Hapstr1	0.49217	0.160536	0.166	0.142	1
day07	Coq9	0.492421	-0.222709	0.074	0.091	1
day07	Rufy2	0.492494	-0.192696	0.074	0.091	1
day07	Acyp2	0.492654	-0.424134	0.069	0.085	1
day07	Dgcr8	0.492658	-0.464994	0.092	0.108	1
day07	Ndufa11	0.492907	0.108758	0.385	0.352	1
day07	Eif2ak2	0.493239	0.194459	0.132	0.114	1
day07	Herc2	0.493299	-0.300305	0.277	0.295	1
day07	Gm32702	0.493373	-0.607734	0.029	0.04	1
day07	Rtl8b	0.493373	-0.607734	0.029	0.04	1
day07	Spg21	0.493469	-0.248484	0.235	0.256	1
day07	Eif2ak3	0.493729	-0.27861	0.208	0.227	1
day07	Snhg7	0.493969	0.197828	0.128	0.108	1
day07	Clec16a	0.494059	0.312413	0.139	0.119	1
day07	Gm26724	0.494088	0.279791	0.078	0.062	1
day07	Nek9	0.494174	0.211694	0.181	0.159	1
day07	Parp8	0.494269	-0.184442	0.412	0.415	1
day07	Kctd13	0.494982	0.36312	0.096	0.08	1
day07	Med17	0.495046	0.290016	0.121	0.102	1
day07	Cyb5b	0.495188	-0.147398	0.233	0.256	1
day07	Ubxn8	0.495274	-0.237784	0.054	0.068	1
day07	Rps6ka5	0.495313	-0.409991	0.295	0.307	1
day07	Banp	0.49542	-0.186002	0.181	0.205	1
day07	Eny2	0.495728	-0.12931	0.246	0.273	1
day07	Gadd45b	0.495984	0.452808	0.085	0.068	1
day07	Sla	0.496006	0.157801	0.376	0.352	1
day07	Stk11	0.496034	-0.389094	0.13	0.148	1
day07	Tnfrsf1a	0.496155	-0.122307	0.136	0.159	1
day07	Zfp131	0.496194	0.224143	0.157	0.136	1
day07	Vps4a	0.496406	-0.182428	0.089	0.108	1
day07	Gm13031	0.4965	-0.537344	0.029	0.04	1
day07	Gtf2h3	0.4965	-0.537344	0.029	0.04	1
day07	Cenpt	0.4965	-0.537344	0.029	0.04	1
day07	Oxld1	0.4965	-0.537344	0.029	0.04	1
day07	Tsg101	0.496512	0.185815	0.195	0.17	1
day07	Mms19	0.496569	-0.213455	0.166	0.188	1
day07	Camk1d	0.496572	-0.123219	0.512	0.517	1
day07	Dazap1	0.496653	0.112508	0.286	0.261	1
day07	Prpf18	0.496912	-0.462056	0.119	0.136	1
day07	Rasgef1b	0.496966	-0.514624	0.029	0.04	1
day07	Rnf135	0.497018	-0.55115	0.049	0.062	1
day07	Atraid	0.497445	0.240263	0.163	0.142	1
day07	Map3k3	0.497457	0.177253	0.331	0.312	1
day07	Zfyve19	0.497886	0.365794	0.072	0.057	1
day07	Tbc1d1	0.498129	-0.188071	0.342	0.358	1
day07	D130040H23Rik	0.498136	-0.309075	0.134	0.153	1
day07	Zkscan14	0.498282	0.240263	0.078	0.062	1
day07	Sergef	0.498381	-0.174774	0.116	0.136	1
day07	Aurkaip1	0.49841	-0.1363	0.289	0.318	1
day07	Srsf10	0.498472	0.210362	0.313	0.29	1
day07	Rabl6	0.498926	0.290889	0.157	0.136	1
day07	Lysmd3	0.499047	0.522034	0.107	0.091	1
day07	Zfp51	0.499047	0.498575	0.107	0.091	1
day07	Tmem68	0.499048	0.425819	0.107	0.091	1
day07	Rev1	0.499249	0.191353	0.103	0.085	1
day07	Hdgf	0.499901	0.310033	0.362	0.347	1
day07	Or2v1	0.499945	-0.237784	0.054	0.068	1
day07	Ppp2r2a	0.500018	0.281235	0.378	0.364	1
day07	Plekhg5	0.50003	-0.437809	0.029	0.04	1
day07	Entpd7	0.50003	-0.437809	0.029	0.04	1
day07	Tbl1x	0.50022	0.186914	0.396	0.381	1
day07	Dennd2b	0.500407	-0.9086	0.045	0.057	1
day07	Myef2	0.500472	-0.260635	0.101	0.119	1
day07	Tex14	0.50057	-0.427162	0.029	0.04	1
day07	BC031181	0.50098	0.147899	0.391	0.364	1
day07	Nfil3	0.501063	0.454388	0.136	0.119	1
day07	Eif4a2	0.501159	0.106246	0.49	0.466	1
day07	Bmt2	0.501258	0.140727	0.369	0.341	1
day07	Ap1ar	0.501386	-0.373846	0.096	0.114	1
day07	Cbll1	0.501576	-0.268751	0.15	0.17	1
day07	4931406C07Rik	0.50165	-0.929662	0.025	0.034	1
day07	Cldnd1	0.501891	0.336478	0.172	0.153	1
day07	Hilpda	0.501923	0.742763	0.072	0.057	1
day07	Pum3	0.501944	0.221647	0.145	0.125	1
day07	Hps4	0.502047	-0.253552	0.101	0.119	1
day07	Pnkp	0.502145	-0.248484	0.128	0.148	1
day07	Hnrnpa1	0.502258	0.145871	0.425	0.386	1
day07	2210016L21Rik	0.502542	-0.207196	0.128	0.148	1
day07	Hpcal1	0.502647	-0.245965	0.412	0.42	1
day07	Mrps17	0.502827	0.201269	0.145	0.125	1
day07	1110002L01Rik	0.503013	-0.441997	0.081	0.097	1
day07	Cnp	0.503075	0.210819	0.181	0.159	1
day07	Gsta3	0.503648	-0.344699	0.029	0.04	1
day07	Usp30	0.503648	-0.344699	0.029	0.04	1
day07	Ccdc92	0.503648	-0.344699	0.029	0.04	1
day07	Mad2l1	0.503648	-0.257237	0.029	0.04	1
day07	Ppm1l	0.503765	0.240263	0.078	0.062	1
day07	Gm49797	0.503995	0.187314	0.174	0.153	1
day07	Pid1	0.50434	-0.514624	0.049	0.062	1
day07	Mrps18c	0.504507	-0.152054	0.213	0.239	1
day07	Eif3l	0.504637	0.127369	0.177	0.153	1
day07	Zbtb5	0.504637	-0.138249	0.054	0.068	1
day07	Adk	0.504641	-0.309075	0.069	0.085	1
day07	Snrpb	0.504741	0.108557	0.575	0.534	1
day07	AI597479	0.505009	-0.814185	0.025	0.034	1
day07	Dnajc30	0.505087	0.283332	0.072	0.057	1
day07	Grap	0.505365	-0.220371	0.199	0.222	1
day07	Cmc4	0.50578	0.420835	0.065	0.051	1
day07	Rasa2	0.505794	0.225764	0.398	0.381	1
day07	Ppme1	0.50592	-0.631581	0.186	0.199	1
day07	Gtf2h5	0.506207	0.218568	0.318	0.295	1
day07	Pigf	0.506255	-0.257237	0.069	0.085	1
day07	1700109H08Rik	0.506333	-0.344699	0.049	0.062	1
day07	Letm2	0.506663	0.562191	0.089	0.074	1
day07	Med8	0.506682	-0.183236	0.17	0.193	1
day07	Recql5	0.506766	0.207842	0.078	0.062	1
day07	Rbmx	0.506894	0.221647	0.145	0.125	1
day07	Aif1	0.506993	0.567838	0.089	0.074	1
day07	Gtpbp2	0.507775	-0.191453	0.239	0.261	1
day07	Acvr1b	0.507796	-0.759737	0.025	0.034	1
day07	Pkmyt1	0.507796	-0.759737	0.025	0.034	1
day07	Vcl	0.508485	0.35574	0.125	0.108	1
day07	Rars	0.50864	0.178863	0.145	0.125	1
day07	Mrpl16	0.508735	-0.344699	0.107	0.125	1
day07	Tdrd3	0.508929	0.195869	0.163	0.142	1
day07	Vps9d1	0.510031	0.365794	0.065	0.051	1
day07	N4bp2l1	0.510307	-0.192696	0.116	0.136	1
day07	Kmt5c	0.510385	-0.344699	0.049	0.062	1
day07	Zfp597	0.510385	-0.344699	0.049	0.062	1
day07	Wdr41	0.510433	-0.344699	0.049	0.062	1
day07	Rbms2	0.51066	-0.480761	0.161	0.176	1
day07	Fgl2	0.51067	-0.18098	0.541	0.545	1
day07	Hsph1	0.510811	0.174029	0.246	0.222	1
day07	Ddx20	0.510826	-0.390503	0.065	0.08	1
day07	Dera	0.510997	0.136427	0.134	0.114	1
day07	Mir155hg	0.511108	0.301664	0.107	0.091	1
day07	Pip4p2	0.511189	0.107813	0.181	0.159	1
day07	Hipk3	0.511527	-0.344699	0.148	0.165	1
day07	Arpc4	0.511549	-0.182812	0.51	0.517	1
day07	Myo1g	0.511582	-0.13923	0.208	0.233	1
day07	Eif3c	0.511718	0.137042	0.544	0.528	1
day07	Ypel5	0.511736	0.13717	0.159	0.136	1
day07	Orai2	0.511742	0.197828	0.128	0.108	1
day07	Rnf187	0.512029	-0.187656	0.376	0.403	1
day07	Ints11	0.512399	-0.309075	0.081	0.097	1
day07	Ppan	0.512629	0.333373	0.065	0.051	1
day07	Tob1	0.512868	0.310652	0.114	0.097	1
day07	Mmgt2	0.513019	0.169874	0.208	0.188	1
day07	Dnase2a	0.513166	0.199621	0.072	0.057	1
day07	Srsf11	0.513598	-0.112526	0.559	0.597	1
day07	Xrcc6	0.513925	0.265354	0.114	0.097	1
day07	Tob2	0.513958	0.165495	0.163	0.142	1
day07	Ada	0.514035	-0.567092	0.025	0.034	1
day07	Fbxl18	0.514035	-0.567092	0.025	0.034	1
day07	Ptcd1	0.514035	-0.567092	0.025	0.034	1
day07	Wdr91	0.514035	-0.567092	0.025	0.034	1
day07	Prodh	0.514035	-0.567092	0.025	0.034	1
day07	Prepl	0.514035	-0.567092	0.025	0.034	1
day07	Armcx2	0.514035	-0.567092	0.025	0.034	1
day07	Nr1d2	0.51425	-0.260635	0.096	0.114	1
day07	Il6ra	0.514398	0.503298	0.058	0.045	1
day07	Tsen2	0.51457	-0.537344	0.025	0.034	1
day07	Rora	0.514575	0.515649	0.237	0.216	1
day07	Mkrn1	0.514824	-0.13889	0.289	0.312	1
day07	Cul2	0.514871	-0.252777	0.148	0.17	1
day07	Hpgd	0.515023	-0.187158	0.047	0.034	1
day07	Mdn1	0.515039	0.261958	0.114	0.097	1
day07	Wdtc1	0.51515	0.217179	0.121	0.102	1
day07	Acap1	0.515568	-0.126652	0.356	0.381	1
day07	Dzank1	0.515701	-0.257237	0.025	0.034	1
day07	Rab37	0.515734	0.220085	0.139	0.119	1
day07	Gtpbp6	0.516071	0.287569	0.065	0.051	1
day07	P4hb	0.516139	0.13021	0.275	0.244	1
day07	Sp140	0.516194	0.313512	0.183	0.165	1
day07	Creb3	0.516578	-0.344699	0.065	0.08	1
day07	Pdxdc1	0.516799	-0.160275	0.26	0.278	1
day07	Ino80d	0.517297	-0.27255	0.271	0.295	1
day07	Amz2	0.517366	-0.537344	0.06	0.074	1
day07	Dnajc27	0.517386	-0.451615	0.025	0.034	1
day07	Tgfbr1	0.518196	-0.392228	0.246	0.267	1
day07	Cisd3	0.51821	-0.122307	0.116	0.136	1
day07	Gtf2a1	0.518362	0.114732	0.244	0.216	1
day07	Zdhhc14	0.519108	-0.174774	0.025	0.034	1
day07	Thrb	0.519123	-0.344699	0.025	0.034	1
day07	Anxa3	0.519247	0.940703	0.051	0.04	1
day07	Phkg2	0.51935	-0.165376	0.139	0.159	1
day07	Pcna	0.519409	0.123854	0.213	0.188	1
day07	Snx6	0.51943	0.153754	0.286	0.261	1
day07	Man2a2	0.519466	-0.229222	0.049	0.062	1
day07	Zfp251	0.519466	-0.229222	0.049	0.062	1
day07	Lmna	0.519648	-0.344699	0.065	0.08	1
day07	Mrps16	0.519744	0.206711	0.284	0.261	1
day07	Gdi1	0.519757	-0.211433	0.139	0.159	1
day07	Nelfcd	0.5198	0.240263	0.065	0.051	1
day07	Tbc1d19	0.520066	-1.02277	0.02	0.028	1
day07	Dcun1d4	0.520066	-1.02277	0.02	0.028	1
day07	Dock5	0.520339	-0.344699	0.407	0.409	1
day07	Tirap	0.520419	0.392266	0.058	0.045	1
day07	Rexo1	0.520614	-0.266697	0.157	0.176	1
day07	Gm5086	0.5208	-0.344699	0.025	0.034	1
day07	Bckdhb	0.52081	0.240263	0.096	0.08	1
day07	Pmm2	0.520851	-0.190371	0.128	0.148	1
day07	Pex5	0.521053	-0.300305	0.065	0.08	1
day07	Lsm12	0.521205	-0.221641	0.28	0.307	1
day07	Snx32	0.521305	0.124786	0.072	0.057	1
day07	Emc3	0.522176	-0.35741	0.217	0.233	1
day07	Picalm	0.522289	-0.112176	0.586	0.625	1
day07	Zfp775	0.522649	-0.47023	0.045	0.057	1
day07	Gm26632	0.522649	-0.47023	0.045	0.057	1
day07	Phf21a	0.523022	0.196275	0.615	0.608	1
day07	Gtf3c2	0.523186	0.191353	0.215	0.193	1
day07	Ptpn11	0.52324	-0.31613	0.192	0.21	1
day07	Sdhaf3	0.523459	0.240263	0.065	0.051	1
day07	Rab6a	0.523536	-0.242014	0.244	0.261	1
day07	Spg7	0.523605	-0.259811	0.145	0.165	1
day07	Pgm2	0.523631	-0.270699	0.081	0.097	1
day07	Tango6	0.52364	-0.223684	0.139	0.159	1
day07	Ikbke	0.523669	0.343357	0.058	0.045	1
day07	Psme2b	0.523669	0.343357	0.058	0.045	1
day07	Kctd9	0.523669	0.343357	0.058	0.045	1
day07	Rabif	0.5239	-0.10766	0.123	0.102	1
day07	Exosc5	0.524015	-0.144762	0.154	0.176	1
day07	Pex7	0.52405	-0.502241	0.103	0.119	1
day07	Adar	0.5241	0.205498	0.157	0.136	1
day07	Neurl3	0.524273	-0.167822	0.519	0.534	1
day07	Mrpl1	0.524469	-0.122307	0.116	0.136	1
day07	Nbr1	0.524993	0.107813	0.188	0.165	1
day07	Heatr5b	0.525056	-0.10766	0.112	0.131	1
day07	Irf1	0.5252	-0.152882	0.358	0.392	1
day07	Senp2	0.525625	-0.137541	0.262	0.29	1
day07	Gab2	0.52581	0.291067	0.304	0.278	1
day07	Myg1	0.52599	0.240263	0.089	0.074	1
day07	Acd	0.526462	0.347178	0.083	0.068	1
day07	0610030E20Rik	0.526489	0.259372	0.132	0.114	1
day07	Rftn2	0.526878	0.462656	0.011	0.006	1
day07	Ccl2	0.526878	0.462656	0.011	0.006	1
day07	F730043M19Rik	0.526878	0.462656	0.011	0.006	1
day07	Ccdc184	0.526878	0.825226	0.011	0.006	1
day07	Ciita	0.526878	0.462656	0.011	0.006	1
day07	Epb41l3	0.526878	0.462656	0.011	0.006	1
day07	Epas1	0.526878	0.462656	0.011	0.006	1
day07	Thap11	0.526929	0.292731	0.058	0.045	1
day07	Gm38134	0.526938	-0.174774	0.065	0.08	1
day07	Cfap126	0.52713	-0.411814	0.045	0.057	1
day07	Cstf1	0.52713	-0.411814	0.045	0.057	1
day07	Edc4	0.52713	-0.411814	0.045	0.057	1
day07	Yipf2	0.52713	-0.411814	0.045	0.057	1
day07	Cfap298	0.52713	-0.411814	0.045	0.057	1
day07	Bspry	0.527567	-0.444235	0.06	0.074	1
day07	1700066M21Rik	0.527837	0.240263	0.011	0.006	1
day07	6030442K20Rik	0.527837	0.240263	0.011	0.006	1
day07	Plekha6	0.527837	0.240263	0.011	0.006	1
day07	Etnk2	0.527837	0.240263	0.011	0.006	1
day07	9230116N13Rik	0.527837	0.240263	0.011	0.006	1
day07	B230369F24Rik	0.527837	0.240263	0.011	0.006	1
day07	Gm34102	0.527837	0.240263	0.011	0.006	1
day07	A130010J15Rik	0.527837	0.240263	0.011	0.006	1
day07	Lcn4	0.527837	0.240263	0.011	0.006	1
day07	Rapsn	0.527837	0.240263	0.011	0.006	1
day07	Nusap1	0.527837	0.240263	0.011	0.006	1
day07	6430550D23Rik	0.527837	0.240263	0.011	0.006	1
day07	Gm14221	0.527837	0.240263	0.011	0.006	1
day07	C030034L19Rik	0.527837	0.240263	0.011	0.006	1
day07	Gpsm2	0.527837	0.240263	0.011	0.006	1
day07	B930046K06Rik	0.527837	0.240263	0.011	0.006	1
day07	Napepld	0.527837	0.240263	0.011	0.006	1
day07	2900005J15Rik	0.527837	0.240263	0.011	0.006	1
day07	Fndc4	0.527837	0.240263	0.011	0.006	1
day07	Gm19590	0.527837	0.240263	0.011	0.006	1
day07	Gm56980	0.527837	0.240263	0.011	0.006	1
day07	Zfp296	0.527837	0.240263	0.011	0.006	1
day07	Zfp607b	0.527837	0.240263	0.011	0.006	1
day07	Ccp110	0.527837	0.240263	0.011	0.006	1
day07	Gm20274	0.527837	0.240263	0.011	0.006	1
day07	Gm15503	0.527837	0.240263	0.011	0.006	1
day07	Angpt2	0.527837	0.240263	0.011	0.006	1
day07	Car7	0.527837	0.240263	0.011	0.006	1
day07	Tmem170	0.527837	0.240263	0.011	0.006	1
day07	Slc35f2	0.527837	0.240263	0.011	0.006	1
day07	Cln6	0.527837	0.240263	0.011	0.006	1
day07	Gm16759	0.527837	0.240263	0.011	0.006	1
day07	Gm57020	0.527837	0.240263	0.011	0.006	1
day07	Gm35154	0.527837	0.240263	0.011	0.006	1
day07	Gas2l3	0.527837	0.240263	0.011	0.006	1
day07	Gm48768	0.527837	0.240263	0.011	0.006	1
day07	Csrp2	0.527837	0.240263	0.011	0.006	1
day07	Mks1	0.527837	0.240263	0.011	0.006	1
day07	Cd79b	0.527837	0.240263	0.011	0.006	1
day07	9530018F02Rik	0.527837	0.240263	0.011	0.006	1
day07	Slc10a1	0.527837	0.240263	0.011	0.006	1
day07	H2bc24	0.527837	0.240263	0.011	0.006	1
day07	Unc5a	0.527837	0.240263	0.011	0.006	1
day07	Gm47601	0.527837	0.240263	0.011	0.006	1
day07	Gm47920	0.527837	0.240263	0.011	0.006	1
day07	Scarf2	0.527837	0.240263	0.011	0.006	1
day07	Ripply3	0.527837	0.240263	0.011	0.006	1
day07	Tedc2	0.527837	0.240263	0.011	0.006	1
day07	Gm16196	0.527837	0.240263	0.011	0.006	1
day07	2610029K11Rik	0.527837	0.240263	0.011	0.006	1
day07	Gm56901	0.527837	0.240263	0.011	0.006	1
day07	Gm50035	0.527837	0.240263	0.011	0.006	1
day07	Prune2	0.527837	0.240263	0.011	0.006	1
day07	1500015L24Rik	0.527837	0.240263	0.011	0.006	1
day07	Rrp12	0.527837	0.240263	0.011	0.006	1
day07	Mfsd13a	0.527837	0.240263	0.011	0.006	1
day07	Gm614	0.527837	0.240263	0.011	0.006	1
day07	Herc3	0.528092	0.145267	0.293	0.267	1
day07	Usp33	0.528183	-0.192696	0.112	0.131	1
day07	Frmd6	0.528328	0.513282	0.051	0.04	1
day07	Exosc9	0.528733	0.52977	0.076	0.062	1
day07	Nelfb	0.528824	-0.294946	0.224	0.244	1
day07	Zfp783	0.52885	-0.692623	0.02	0.028	1
day07	Hlcs	0.528871	-0.546333	0.072	0.085	1
day07	Tmem80	0.52905	-0.16885	0.112	0.131	1
day07	Tapbpl	0.529307	0.146287	0.199	0.176	1
day07	Aifm1	0.52959	0.214728	0.107	0.091	1
day07	Usp40	0.530041	0.341192	0.13	0.114	1
day07	Prps1	0.530312	0.207842	0.089	0.074	1
day07	1700037H04Rik	0.530415	0.240263	0.058	0.045	1
day07	Zfp579	0.530415	0.240263	0.058	0.045	1
day07	Borcs6	0.530415	0.240263	0.058	0.045	1
day07	Hagh	0.530725	0.173149	0.114	0.097	1
day07	Pold3	0.530754	-0.462056	0.121	0.136	1
day07	Stard5	0.530947	-0.344699	0.045	0.057	1
day07	Tpcn1	0.531342	-0.344699	0.045	0.057	1
day07	Ralb	0.531396	-0.607734	0.02	0.028	1
day07	Tspyl3	0.531396	-0.607734	0.02	0.028	1
day07	Slc16a4	0.531396	-0.607734	0.02	0.028	1
day07	Dhx37	0.531396	-0.607734	0.02	0.028	1
day07	D830025C05Rik	0.531396	-0.607734	0.02	0.028	1
day07	Ybey	0.531396	-0.607734	0.02	0.028	1
day07	Ankrd24	0.531396	-0.607734	0.02	0.028	1
day07	Scpep1	0.531396	-0.607734	0.02	0.028	1
day07	Gm17036	0.531396	-0.607734	0.02	0.028	1
day07	Csf1r	0.531639	-0.337046	0.208	0.227	1
day07	Ncf2	0.531736	-0.379465	0.076	0.091	1
day07	Xrcc5	0.532508	-0.397167	0.103	0.119	1
day07	Gm14820	0.532621	-0.344699	0.011	0.006	1
day07	Brf1	0.532641	-0.430429	0.098	0.114	1
day07	Kpna6	0.532689	0.42789	0.076	0.062	1
day07	Cd68	0.53277	-0.344699	0.076	0.091	1
day07	Ino80e	0.533047	-0.248484	0.119	0.136	1
day07	Tvp23b	0.533667	-0.319164	0.114	0.131	1
day07	Cyb5r3	0.533919	-0.174774	0.15	0.17	1
day07	Gm14029	0.534081	-0.221317	0.119	0.136	1
day07	Mdh2	0.534233	0.123854	0.389	0.364	1
day07	Bckdha	0.534496	0.339799	0.083	0.068	1
day07	H2ac6	0.534531	-0.47023	0.02	0.028	1
day07	Ccdc166	0.534531	-0.47023	0.02	0.028	1
day07	Zfp385a	0.534531	-0.47023	0.02	0.028	1
day07	Gars	0.534558	-0.18858	0.15	0.17	1
day07	Ndufab1	0.534703	0.140727	0.295	0.273	1
day07	Mrpl39	0.534751	0.276789	0.083	0.068	1
day07	Rbck1	0.534946	0.145626	0.217	0.193	1
day07	Map2k6	0.53509	0.191353	0.132	0.114	1
day07	Cnep1r1	0.535134	-0.133195	0.161	0.182	1
day07	Uty	0.535301	-0.158509	0.327	0.352	1
day07	Pmpca	0.535304	-0.280569	0.092	0.108	1
day07	P2ry6	0.536465	-0.723211	0.04	0.051	1
day07	Rasgrp3	0.536518	-0.759737	0.04	0.051	1
day07	Psmb7	0.536519	0.152132	0.235	0.21	1
day07	Cdadc1	0.536659	0.392266	0.076	0.062	1
day07	Stk16	0.536839	-0.389094	0.132	0.148	1
day07	Tmem104	0.536927	-0.607734	0.04	0.051	1
day07	Top2a	0.537327	-0.152054	0.058	0.045	1
day07	Trmo	0.537481	0.299157	0.051	0.04	1
day07	Mpg	0.537481	0.35574	0.051	0.04	1
day07	1810034E14Rik	0.537481	0.35574	0.051	0.04	1
day07	Acaca	0.537723	0.377767	0.148	0.131	1
day07	Hectd4	0.537839	0.121619	0.204	0.182	1
day07	Lat2	0.537901	0.114732	0.441	0.415	1
day07	Plekhg3	0.537985	-0.300305	0.06	0.074	1
day07	Hmgxb3	0.538098	0.209889	0.089	0.074	1
day07	Fhip2a	0.538185	-0.377866	0.087	0.102	1
day07	Smyd4	0.538377	-0.344699	0.087	0.102	1
day07	Sertad1	0.538422	0.240263	0.125	0.108	1
day07	Sigirr	0.538768	-0.464994	0.098	0.114	1
day07	Clcn4	0.538827	0.1672	0.15	0.131	1
day07	Chmp3	0.539008	-0.171051	0.331	0.352	1
day07	Tmem9b	0.539112	0.138383	0.215	0.193	1
day07	Rgs14	0.539231	-0.305171	0.076	0.091	1
day07	Stn1	0.539354	-0.3248	0.136	0.153	1
day07	Mvp	0.539633	-0.138249	0.121	0.102	1
day07	Gatad2b	0.539949	-0.15588	0.405	0.426	1
day07	Ankib1	0.540083	-0.214303	0.365	0.381	1
day07	Foxk1	0.540119	-0.245164	0.119	0.136	1
day07	Sting1	0.540176	0.240263	0.172	0.153	1
day07	Plekhm3	0.540223	-0.263779	0.177	0.199	1
day07	Prkag1	0.540343	-0.103691	0.295	0.318	1
day07	Orc2	0.540371	-0.501425	0.11	0.125	1
day07	Tcerg1	0.540584	0.252236	0.21	0.193	1
day07	Mad2l1bp	0.540643	0.392266	0.076	0.062	1
day07	Ppip5k1	0.540713	0.240263	0.051	0.04	1
day07	Dancr	0.541069	-0.556204	0.04	0.051	1
day07	Gm56626	0.541069	-0.556204	0.04	0.051	1
day07	Fcgr1	0.541105	-0.628492	0.04	0.051	1
day07	Zfp592	0.541261	-0.27255	0.152	0.17	1
day07	Foxp4	0.541359	-0.149149	0.123	0.142	1
day07	Uhmk1	0.541364	0.226049	0.186	0.165	1
day07	Armc5	0.541762	0.491802	0.045	0.034	1
day07	Rbbp8	0.54183	0.200462	0.204	0.182	1
day07	Zfp608	0.542033	-0.47023	0.04	0.051	1
day07	G2e3	0.54245	-0.344699	0.076	0.091	1
day07	Gm15441	0.5425	-0.929662	0.016	0.023	1
day07	Klhl21	0.5425	-0.929662	0.016	0.023	1
day07	Slc16a3	0.5425	-0.929662	0.016	0.023	1
day07	Cisd1	0.54254	-0.167822	0.11	0.091	1
day07	Phf3	0.542659	0.147697	0.474	0.438	1
day07	Itih5	0.542701	0.193721	0.114	0.097	1
day07	Mtdh	0.542757	0.103064	0.51	0.5	1
day07	Gm15283	0.542899	-0.245164	0.06	0.074	1
day07	Sirt1	0.543013	-0.372714	0.098	0.114	1
day07	Ppp1r8	0.543147	-0.309075	0.076	0.091	1
day07	Dot1l	0.543556	0.205498	0.083	0.068	1
day07	Cep68	0.543596	0.383221	0.094	0.08	1
day07	Mrps5	0.543615	-0.183236	0.157	0.176	1
day07	Actr10	0.543945	-0.125531	0.251	0.273	1
day07	Arhgap12	0.544216	-0.115565	0.217	0.239	1
day07	Gm20257	0.54459	0.371508	0.045	0.034	1
day07	Gm55122	0.54459	0.371508	0.045	0.034	1
day07	Gm14798	0.54459	0.432908	0.045	0.034	1
day07	Tarbp2	0.544641	0.318266	0.076	0.062	1
day07	Polr1a	0.54472	-0.427162	0.072	0.085	1
day07	Egln1	0.545019	0.228486	0.21	0.193	1
day07	Trim26	0.545239	0.146048	0.275	0.25	1
day07	Sphk2	0.545266	-0.482203	0.04	0.051	1
day07	9430091E24Rik	0.545266	-0.482203	0.04	0.051	1
day07	Rnf128	0.545381	-0.759737	0.016	0.023	1
day07	Snx29	0.545493	-0.229222	0.163	0.182	1
day07	Coa8	0.545513	-0.365458	0.136	0.153	1
day07	Shoc2	0.545594	0.118475	0.315	0.284	1
day07	Serpinb6b	0.545742	0.174065	0.651	0.653	1
day07	Slfn9	0.54623	-0.344699	0.04	0.051	1
day07	Uqcc5	0.546302	0.185815	0.183	0.165	1
day07	Tsc1	0.546348	0.187796	0.143	0.125	1
day07	Zyx	0.546573	0.107175	0.588	0.585	1
day07	Ncaph2	0.546971	-0.259308	0.168	0.188	1
day07	Otulin	0.547057	0.151156	0.472	0.46	1
day07	Pdap1	0.547192	0.157801	0.329	0.307	1
day07	Bpnt1	0.547425	0.307377	0.045	0.034	1
day07	ENSMUSG00000121495	0.547425	0.307377	0.045	0.034	1
day07	Abhd14b	0.547425	0.432908	0.045	0.034	1
day07	Gm20470	0.547425	0.307377	0.045	0.034	1
day07	Zfp873	0.547425	0.307377	0.045	0.034	1
day07	Gm15738	0.547425	0.307377	0.045	0.034	1
day07	Gm11131	0.547425	0.307377	0.045	0.034	1
day07	Praf2	0.547425	0.371508	0.045	0.034	1
day07	Nampt	0.547471	0.240263	0.101	0.085	1
day07	Catspere2	0.547555	-0.666627	0.016	0.023	1
day07	Gm14296	0.547555	-0.666627	0.016	0.023	1
day07	Prxl2b	0.547555	-0.666627	0.016	0.023	1
day07	Acap3	0.547555	-0.666627	0.016	0.023	1
day07	Pcgf1	0.547555	-0.666627	0.016	0.023	1
day07	Gm43920	0.547555	-0.666627	0.016	0.023	1
day07	Irgq	0.547555	-0.666627	0.016	0.023	1
day07	Proser3	0.547555	-0.666627	0.016	0.023	1
day07	Mpi	0.547555	-0.666627	0.016	0.023	1
day07	Fbxo5	0.547555	-0.666627	0.016	0.023	1
day07	Suox	0.547555	-0.666627	0.016	0.023	1
day07	4930403D09Rik	0.547555	-0.666627	0.016	0.023	1
day07	Trp53i13	0.547555	-0.666627	0.016	0.023	1
day07	Htr1f	0.547555	-0.666627	0.016	0.023	1
day07	Dynlt1a	0.547555	-0.666627	0.016	0.023	1
day07	Vars2	0.547555	-0.666627	0.016	0.023	1
day07	2700099C18Rik	0.547555	-0.666627	0.016	0.023	1
day07	mt-Atp8	0.547617	-0.25159	0.06	0.074	1
day07	Eif2b3	0.547703	-0.309075	0.076	0.091	1
day07	Flvcr1	0.547944	0.35574	0.045	0.034	1
day07	Slc7a5	0.547944	0.410188	0.045	0.034	1
day07	Fam185a	0.548001	0.414292	0.076	0.062	1
day07	Rnf167	0.548278	-0.290252	0.199	0.216	1
day07	Glis3	0.548525	0.655301	0.038	0.028	1
day07	Cenpo	0.548653	0.279791	0.076	0.062	1
day07	Fbxo8	0.548709	-0.401283	0.199	0.21	1
day07	Jdp2	0.548838	0.318266	0.112	0.097	1
day07	Gbp6	0.54904	0.195869	0.051	0.04	1
day07	Tmed3	0.549117	0.114732	0.157	0.136	1
day07	Cables2	0.549569	-0.4187	0.04	0.051	1
day07	Ap1s3	0.549923	-0.4187	0.121	0.136	1
day07	Comt	0.550037	-0.258543	0.224	0.239	1
day07	Tmem183a	0.550252	-0.229222	0.13	0.148	1
day07	Dctn5	0.550252	-0.229222	0.13	0.148	1
day07	Eloa	0.55036	-0.109071	0.139	0.159	1
day07	Sap25	0.550387	0.240263	0.045	0.034	1
day07	Zbtb9	0.550387	0.240263	0.045	0.034	1
day07	Nsdhl	0.550387	0.240263	0.045	0.034	1
day07	Npnt	0.55043	-0.496702	0.016	0.023	1
day07	Aldh4a1	0.55043	-0.496702	0.016	0.023	1
day07	Zfp235	0.55043	-0.496702	0.016	0.023	1
day07	Lonrf1	0.55043	-0.496702	0.016	0.023	1
day07	Gm36459	0.55043	-0.496702	0.016	0.023	1
day07	Slc37a1	0.550435	-0.444235	0.056	0.068	1
day07	Bpgm	0.550786	-0.451615	0.056	0.068	1
day07	A430005L14Rik	0.550859	0.240263	0.136	0.119	1
day07	Pde4d	0.550872	0.109866	0.114	0.097	1
day07	Abt1	0.551071	-0.184235	0.076	0.091	1
day07	Tnip2	0.551073	0.462656	0.038	0.028	1
day07	Pinx1	0.551073	0.462656	0.038	0.028	1
day07	mt-Nd4l	0.551277	-0.261283	0.174	0.193	1
day07	Ppm1d	0.551598	0.176838	0.161	0.142	1
day07	Hmbox1	0.55184	-0.240363	0.17	0.188	1
day07	Thap3	0.552146	-0.192696	0.21	0.233	1
day07	Ext2	0.552151	-0.170202	0.145	0.165	1
day07	Spindoc	0.552834	0.27421	0.076	0.062	1
day07	Trappc11	0.553091	0.302999	0.094	0.08	1
day07	H2-K2	0.553233	0.33811	0.112	0.097	1
day07	Nav1	0.553332	-0.207196	0.016	0.023	1
day07	Ppp6r3	0.553414	-0.12569	0.416	0.443	1
day07	Gpr137c	0.553559	-0.723211	0.036	0.045	1
day07	Zfp429	0.553668	-0.344699	0.04	0.051	1
day07	Cwf19l1	0.553668	-0.344699	0.04	0.051	1
day07	Atxn10	0.553676	-0.237784	0.242	0.261	1
day07	Hk1	0.553842	-0.238905	0.19	0.21	1
day07	Akr1a1	0.553881	0.157801	0.387	0.369	1
day07	Spg20	0.554121	0.178863	0.045	0.034	1
day07	Slc31a1	0.554121	0.178863	0.045	0.034	1
day07	Eif3b	0.554216	0.169874	0.208	0.188	1
day07	Scly	0.554556	-0.298896	0.125	0.142	1
day07	Ddx23	0.554875	-0.214303	0.163	0.182	1
day07	Cxcl10	0.555145	-0.45681	0.045	0.034	1
day07	Tjap1	0.555268	0.443796	0.069	0.057	1
day07	Ppp1r12c	0.555317	-0.147663	0.183	0.205	1
day07	Nit1	0.555582	-0.344699	0.072	0.085	1
day07	Zzz3	0.555855	-0.28169	0.239	0.256	1
day07	Fap	0.556101	-1.3447	0.007	0.011	1
day07	Ccdc122	0.556101	-1.3447	0.007	0.011	1
day07	Gm26885	0.556101	-1.3447	0.007	0.011	1
day07	Blcap	0.556231	0.318266	0.038	0.028	1
day07	Mgst2	0.556231	0.318266	0.038	0.028	1
day07	Atat1	0.556231	0.318266	0.038	0.028	1
day07	Sec16a	0.556341	0.240263	0.136	0.119	1
day07	Pigs	0.556624	0.199621	0.136	0.119	1
day07	Herc6	0.556644	0.205498	0.257	0.284	1
day07	Noa1	0.556981	0.114732	0.045	0.034	1
day07	Secisbp2l	0.557038	0.154106	0.119	0.102	1
day07	Wdpcp	0.557051	0.157801	0.045	0.034	1
day07	Adgrl2	0.557115	0.655301	0.018	0.011	1
day07	Washc4	0.557329	0.240263	0.239	0.222	1
day07	B930036N10Rik	0.557461	-0.207196	0.045	0.034	1
day07	Cenpj	0.557912	-0.27431	0.04	0.051	1
day07	Ntmt1	0.557959	-0.314952	0.098	0.114	1
day07	Gtf2ird1	0.558111	-0.859273	0.011	0.017	1
day07	C5ar1	0.558111	-0.859273	0.011	0.017	1
day07	Cog1	0.558116	-0.10766	0.06	0.074	1
day07	Elmo2	0.558249	-0.249542	0.181	0.199	1
day07	Dnajc6	0.558251	-1.02277	0.007	0.011	1
day07	Tsacc	0.558325	0.503298	0.031	0.023	1
day07	Marchf3	0.558425	-0.216944	0.076	0.091	1
day07	Whrn	0.558637	0.392266	0.018	0.011	1
day07	Caprin2	0.558637	0.392266	0.018	0.011	1
day07	Zwilch	0.558637	0.392266	0.018	0.011	1
day07	Sowahc	0.558637	0.392266	0.018	0.011	1
day07	Tnfrsf13b	0.558637	0.392266	0.018	0.011	1
day07	Trib2	0.558637	0.392266	0.018	0.011	1
day07	Gpt	0.558637	0.392266	0.018	0.011	1
day07	Cdc45	0.558637	0.392266	0.018	0.011	1
day07	Kcnk13	0.558649	0.462656	0.018	0.011	1
day07	A330040F15Rik	0.558796	0.42789	0.069	0.057	1
day07	Nfkbia	0.558864	-0.218836	0.38	0.403	1
day07	Tmem185b	0.558902	0.240263	0.038	0.028	1
day07	Exo5	0.558902	0.240263	0.038	0.028	1
day07	Pank4	0.558902	0.240263	0.038	0.028	1
day07	Gaa	0.558902	0.240263	0.038	0.028	1
day07	Gm56686	0.558902	0.240263	0.038	0.028	1
day07	Stx18	0.559116	0.13717	0.154	0.136	1
day07	Col19a1	0.559328	-0.929662	0.007	0.011	1
day07	Gm17767	0.559328	-0.929662	0.007	0.011	1
day07	Nrp2	0.559328	-0.929662	0.007	0.011	1
day07	Cyp27a1	0.559328	-0.929662	0.007	0.011	1
day07	Gm14023	0.559328	-0.929662	0.007	0.011	1
day07	Il1a	0.559328	-0.929662	0.007	0.011	1
day07	Col9a3	0.559328	-0.929662	0.007	0.011	1
day07	Kcnab1	0.559328	-0.929662	0.007	0.011	1
day07	Gm37305	0.559328	-0.929662	0.007	0.011	1
day07	Asap3	0.559328	-0.929662	0.007	0.011	1
day07	Gm13205	0.559328	-0.929662	0.007	0.011	1
day07	Ppp2r2c	0.559328	-0.929662	0.007	0.011	1
day07	Ldb2	0.559328	-0.929662	0.007	0.011	1
day07	Garin1a	0.559328	-0.929662	0.007	0.011	1
day07	Trbj1-2	0.559328	-0.929662	0.007	0.011	1
day07	Zfp128	0.559328	-0.929662	0.007	0.011	1
day07	BC024978	0.559328	-0.929662	0.007	0.011	1
day07	Il18bp	0.559328	-0.929662	0.007	0.011	1
day07	Kif22	0.559328	-0.929662	0.007	0.011	1
day07	E430018J23Rik	0.559328	-0.929662	0.007	0.011	1
day07	Dlc1	0.559328	-0.929662	0.007	0.011	1
day07	Zfp882	0.559328	-0.929662	0.007	0.011	1
day07	Rnf150	0.559328	-0.929662	0.007	0.011	1
day07	Enkd1	0.559328	-0.929662	0.007	0.011	1
day07	6430548M08Rik	0.559328	-0.929662	0.007	0.011	1
day07	Gm34006	0.559328	-0.929662	0.007	0.011	1
day07	Egr2	0.559328	-0.929662	0.007	0.011	1
day07	Avil	0.559328	-0.929662	0.007	0.011	1
day07	1700016P03Rik	0.559328	-0.929662	0.007	0.011	1
day07	Hoxb3	0.559328	-0.929662	0.007	0.011	1
day07	Gm11767	0.559328	-0.929662	0.007	0.011	1
day07	Or2w1b	0.559328	-0.929662	0.007	0.011	1
day07	Gm17259	0.559328	-0.929662	0.007	0.011	1
day07	Gapt	0.559328	-0.929662	0.007	0.011	1
day07	Arhgef40	0.559328	-0.929662	0.007	0.011	1
day07	Dennd6b	0.559328	-0.929662	0.007	0.011	1
day07	Gpr84	0.559328	-0.929662	0.007	0.011	1
day07	Cip2a	0.559328	-0.929662	0.007	0.011	1
day07	Ccdc112	0.559328	-0.929662	0.007	0.011	1
day07	Cenpi	0.559328	-0.929662	0.007	0.011	1
day07	Gm8817	0.559328	-0.929662	0.007	0.011	1
day07	G530011O06Rik	0.559328	-0.929662	0.007	0.011	1
day07	Alg14	0.559711	0.392266	0.087	0.074	1
day07	Suz12	0.559809	0.10681	0.349	0.33	1
day07	Ankrd23	0.559821	-0.759737	0.011	0.017	1
day07	Gm37982	0.559821	-0.759737	0.011	0.017	1
day07	Gm33887	0.559821	-0.759737	0.011	0.017	1
day07	Mastl	0.559821	-0.759737	0.011	0.017	1
day07	Tprn	0.559821	-0.759737	0.011	0.017	1
day07	Fut7	0.559821	-0.759737	0.011	0.017	1
day07	Gm46733	0.559821	-0.759737	0.011	0.017	1
day07	Tmem79	0.559821	-0.759737	0.011	0.017	1
day07	Gm43331	0.559821	-0.759737	0.011	0.017	1
day07	Klf4	0.559821	-0.759737	0.011	0.017	1
day07	Cenps	0.559821	-0.759737	0.011	0.017	1
day07	Cds1	0.559821	-0.759737	0.011	0.017	1
day07	Rbak	0.559821	-0.759737	0.011	0.017	1
day07	Zfp583	0.559821	-0.759737	0.011	0.017	1
day07	Zswim9	0.559821	-0.759737	0.011	0.017	1
day07	Palb2	0.559821	-0.759737	0.011	0.017	1
day07	Tnfrsf22	0.559821	-0.759737	0.011	0.017	1
day07	Gas6	0.559821	-0.759737	0.011	0.017	1
day07	Nutf2	0.559821	-0.759737	0.011	0.017	1
day07	P4htm	0.559821	-0.759737	0.011	0.017	1
day07	Lyzl4	0.559821	-0.759737	0.011	0.017	1
day07	Pawr	0.559821	-0.759737	0.011	0.017	1
day07	4933412E12Rik	0.559821	-0.759737	0.011	0.017	1
day07	Gm36287	0.559821	-0.759737	0.011	0.017	1
day07	Gm19951	0.559821	-0.759737	0.011	0.017	1
day07	Gm47802	0.559821	-0.759737	0.011	0.017	1
day07	Cox5b-ps	0.559821	-0.759737	0.011	0.017	1
day07	Gm11342	0.559821	-0.759737	0.011	0.017	1
day07	Zfp85	0.559821	-0.759737	0.011	0.017	1
day07	Ranbp3l	0.559821	-0.759737	0.011	0.017	1
day07	Deptor	0.559821	-0.759737	0.011	0.017	1
day07	Gm26693	0.559821	-0.759737	0.011	0.017	1
day07	Gm50340	0.559821	-0.759737	0.011	0.017	1
day07	Hectd2os	0.559821	-0.759737	0.011	0.017	1
day07	Gm39526	0.559821	-0.759737	0.011	0.017	1
day07	Ubr5	0.560035	-0.193758	0.262	0.284	1
day07	Hcfc2	0.560158	-0.446579	0.083	0.097	1
day07	Mfap3	0.560174	0.304393	0.13	0.114	1
day07	Tns1	0.560178	0.240263	0.018	0.011	1
day07	Thsd7b	0.560178	0.240263	0.018	0.011	1
day07	Hsd17b7	0.560178	0.240263	0.018	0.011	1
day07	Batf3	0.560178	0.240263	0.018	0.011	1
day07	Pter	0.560178	0.240263	0.018	0.011	1
day07	Gm13402	0.560178	0.240263	0.018	0.011	1
day07	Prrg4	0.560178	0.240263	0.018	0.011	1
day07	Gm42869	0.560178	0.240263	0.018	0.011	1
day07	Phtf1os	0.560178	0.240263	0.018	0.011	1
day07	Kyat3	0.560178	0.240263	0.018	0.011	1
day07	Trim32	0.560178	0.240263	0.018	0.011	1
day07	Slc5a6	0.560178	0.240263	0.018	0.011	1
day07	Gm20033	0.560178	0.240263	0.018	0.011	1
day07	Gm19265	0.560178	0.240263	0.018	0.011	1
day07	Kcnk6	0.560178	0.240263	0.018	0.011	1
day07	Zfp420	0.560178	0.240263	0.018	0.011	1
day07	9130004C02Rik	0.560178	0.240263	0.018	0.011	1
day07	Smim35	0.560178	0.240263	0.018	0.011	1
day07	Gm12279	0.560178	0.240263	0.018	0.011	1
day07	Prox2	0.560178	0.240263	0.018	0.011	1
day07	Tifab	0.560178	0.240263	0.018	0.011	1
day07	Gm47467	0.560178	0.240263	0.018	0.011	1
day07	A430090L17Rik	0.560178	0.240263	0.018	0.011	1
day07	B930095G15Rik	0.560178	0.240263	0.018	0.011	1
day07	Laptm4b	0.560178	0.240263	0.018	0.011	1
day07	H2-Oa	0.560178	0.240263	0.018	0.011	1
day07	Pou5f1	0.560178	0.240263	0.018	0.011	1
day07	Gm56654	0.560178	0.240263	0.018	0.011	1
day07	Avpi1	0.560178	0.240263	0.018	0.011	1
day07	Gpatch2l	0.560568	-0.112039	0.166	0.188	1
day07	Atg4c	0.560611	0.420835	0.031	0.023	1
day07	D11Wsu47e	0.560611	0.420835	0.031	0.023	1
day07	Cd14	0.560611	0.420835	0.031	0.023	1
day07	Sema4c	0.561137	-0.344699	0.056	0.068	1
day07	Them6	0.561137	-0.344699	0.056	0.068	1
day07	Gstp3	0.56148	0.562191	0.025	0.017	1
day07	Teddm2	0.56148	-0.607734	0.007	0.011	1
day07	Lekr1	0.56148	-0.122307	0.007	0.011	1
day07	Gm57072	0.56148	-0.122307	0.007	0.011	1
day07	Eya4	0.56148	-0.607734	0.007	0.011	1
day07	Tmem51	0.561498	-0.634206	0.036	0.045	1
day07	Irf5	0.561508	0.169874	0.069	0.057	1
day07	Pcgf6	0.56159	-0.64426	0.051	0.062	1
day07	Hnrnpm	0.561671	-0.134614	0.575	0.585	1
day07	Vps33a	0.561855	0.299157	0.094	0.08	1
day07	Cd34	0.562377	-0.537344	0.011	0.017	1
day07	Tyw3	0.562377	-0.537344	0.011	0.017	1
day07	Zswim5	0.562377	-0.537344	0.011	0.017	1
day07	Fam114a2	0.562518	0.195869	0.177	0.159	1
day07	Sall1	0.562519	0.240263	0.038	0.028	1
day07	Crcp	0.562619	0.240263	0.094	0.08	1
day07	Sap130	0.562693	-0.283299	0.257	0.273	1
day07	B3gnt2	0.562888	-0.241889	0.313	0.33	1
day07	Zswim1	0.562902	0.333373	0.031	0.023	1
day07	Sort1	0.562902	0.333373	0.031	0.023	1
day07	Fam120aos	0.562902	0.333373	0.031	0.023	1
day07	Dhfr	0.562902	0.333373	0.031	0.023	1
day07	Mzt2	0.562902	0.333373	0.031	0.023	1
day07	Ccdc15	0.563029	0.618775	0.063	0.051	1
day07	Phc2	0.563246	0.326678	0.273	0.261	1
day07	Cfap74	0.563424	0.462656	0.025	0.017	1
day07	Gm4924	0.563424	0.462656	0.025	0.017	1
day07	Thtpa	0.563424	0.462656	0.025	0.017	1
day07	Ptpmt1	0.563434	0.279791	0.069	0.057	1
day07	Snapc3	0.56361	-0.141166	0.134	0.153	1
day07	Tmem161b	0.563876	-0.144762	0.134	0.153	1
day07	Ywhag	0.563904	-0.275987	0.181	0.199	1
day07	Cnot3	0.564063	0.109257	0.405	0.381	1
day07	Rif1	0.564371	0.209889	0.282	0.261	1
day07	Slc25a28	0.564479	0.371508	0.087	0.074	1
day07	Gm43661	0.564573	0.169874	0.038	0.028	1
day07	Med22	0.565251	0.240263	0.031	0.023	1
day07	Niban2	0.565251	0.240263	0.031	0.023	1
day07	Sord	0.565251	0.240263	0.031	0.023	1
day07	Gm8797	0.565251	0.240263	0.031	0.023	1
day07	Trim62	0.565251	0.240263	0.031	0.023	1
day07	Gm44066	0.565251	0.240263	0.031	0.023	1
day07	Gm56997	0.565251	0.240263	0.031	0.023	1
day07	Meis3	0.565251	0.240263	0.031	0.023	1
day07	Slc25a22	0.565251	0.240263	0.031	0.023	1
day07	Gm46412	0.565251	0.240263	0.031	0.023	1
day07	Zfp953	0.565251	0.240263	0.031	0.023	1
day07	Gm17066	0.565251	0.240263	0.031	0.023	1
day07	Cd320	0.565251	0.240263	0.031	0.023	1
day07	B4galnt1	0.565361	-0.158152	0.49	0.506	1
day07	Slc40a1	0.565371	0.462656	0.025	0.017	1
day07	Nfix	0.565371	0.35574	0.025	0.017	1
day07	Gm21781	0.565371	0.35574	0.025	0.017	1
day07	Map7	0.565371	0.35574	0.025	0.017	1
day07	Gm57354	0.565371	0.35574	0.025	0.017	1
day07	Hspa2	0.565371	0.35574	0.025	0.017	1
day07	Pdxp	0.565371	0.462656	0.025	0.017	1
day07	Gm56627	0.565371	0.35574	0.025	0.017	1
day07	BE692007	0.565371	0.35574	0.025	0.017	1
day07	Zfp275	0.565371	0.35574	0.025	0.017	1
day07	Pcbp4	0.565482	-0.579165	0.036	0.045	1
day07	Nckap5l	0.565482	-0.579165	0.036	0.045	1
day07	Zfp869	0.565591	-0.211805	0.221	0.239	1
day07	Gm56517	0.565618	0.224666	0.166	0.148	1
day07	Arhgdia	0.565655	0.140727	0.575	0.585	1
day07	Szrd1	0.565764	0.138083	0.213	0.193	1
day07	Utp4	0.565804	-0.290252	0.056	0.068	1
day07	Tysnd1	0.565804	-0.290252	0.056	0.068	1
day07	Fam122a	0.565804	-0.290252	0.056	0.068	1
day07	Polr2c	0.566284	-0.26317	0.181	0.199	1
day07	Adcy9	0.566299	-0.496702	0.018	0.011	1
day07	Mrps25	0.566522	0.109019	0.125	0.108	1
day07	Gm15472	0.566633	0.146396	0.483	0.483	1
day07	Oas1a	0.566688	0.462656	0.063	0.051	1
day07	Ndufv2	0.56673	0.247876	0.32	0.307	1
day07	Bach1	0.566956	0.129232	0.101	0.085	1
day07	Plaur	0.5671	-0.207196	0.045	0.034	1
day07	Kti12	0.567114	0.207842	0.094	0.08	1
day07	Fbxo7	0.567114	0.207842	0.094	0.08	1
day07	Wdr45	0.567214	-0.262237	0.072	0.085	1
day07	D630008O14Rik	0.567353	0.240263	0.025	0.017	1
day07	Gm43149	0.567353	0.240263	0.025	0.017	1
day07	Ddah1	0.567353	0.240263	0.025	0.017	1
day07	B3galt6	0.567353	0.240263	0.025	0.017	1
day07	Ficd	0.567353	0.240263	0.025	0.017	1
day07	Rpusd3	0.567353	0.240263	0.025	0.017	1
day07	Zfp358	0.567353	0.240263	0.025	0.017	1
day07	Gm48855	0.567353	0.240263	0.025	0.017	1
day07	Tsr1	0.567353	0.240263	0.025	0.017	1
day07	Gm11423	0.567353	0.240263	0.025	0.017	1
day07	Epop	0.567353	0.240263	0.025	0.017	1
day07	Plxdc1	0.567353	0.240263	0.025	0.017	1
day07	Dynlt2b	0.567353	0.240263	0.025	0.017	1
day07	Tnfrsf12a	0.567353	0.240263	0.025	0.017	1
day07	B3galt4	0.567353	0.240263	0.025	0.017	1
day07	Tmem185a	0.567353	0.240263	0.025	0.017	1
day07	Pdia3	0.568793	0.139073	0.604	0.585	1
day07	Wdr73	0.568815	-0.432162	0.067	0.08	1
day07	Tmem263	0.569098	-0.189421	0.087	0.102	1
day07	Stard7	0.569186	0.417801	0.157	0.142	1
day07	Utp14a	0.569279	0.240263	0.112	0.097	1
day07	Ptpa	0.569302	0.202788	0.262	0.244	1
day07	Rnf169	0.569317	-0.140082	0.336	0.352	1
day07	Ly6e	0.569416	0.187839	0.77	0.767	1
day07	Zfp992	0.569508	-0.122307	0.045	0.034	1
day07	Ppp2r3d	0.569513	-0.496702	0.036	0.045	1
day07	Cd33	0.56965	-0.700843	0.051	0.062	1
day07	Bptf	0.569829	-0.100595	0.553	0.585	1
day07	Heatr9	0.570009	-0.232807	0.121	0.136	1
day07	Glg1	0.570277	-0.161835	0.374	0.392	1
day07	Uchl3	0.570334	0.137693	0.179	0.159	1
day07	Fhip2b	0.570358	0.377767	0.063	0.051	1
day07	Gm32515	0.570603	0.140727	0.025	0.017	1
day07	Gt(ROSA)26Sor	0.570658	-0.207196	0.114	0.131	1
day07	Cul5	0.570855	0.108473	0.183	0.165	1
day07	Ddost	0.571328	0.192329	0.257	0.239	1
day07	Mov10	0.571356	0.211694	0.094	0.08	1
day07	Etaa1os	0.571567	-0.152054	0.031	0.023	1
day07	Cep192	0.571591	-0.11914	0.26	0.227	1
day07	Nrbf2	0.57173	0.262983	0.123	0.108	1
day07	Socs5	0.571929	-0.312278	0.083	0.097	1
day07	Psmc5	0.57196	0.217721	0.233	0.216	1
day07	Cyp4f13	0.572035	0.182548	0.094	0.08	1
day07	Sptssa	0.572173	-0.177099	0.275	0.295	1
day07	Sra1	0.57315	0.159343	0.268	0.25	1
day07	Patj	0.57326	-0.297394	0.056	0.068	1
day07	Stard4	0.573473	-0.110234	0.072	0.085	1
day07	Zfp553	0.573622	-0.427162	0.036	0.045	1
day07	Gm49602	0.573622	-0.427162	0.036	0.045	1
day07	Ahdc1	0.573849	-0.247838	0.148	0.165	1
day07	Slc39a14	0.574038	0.377767	0.063	0.051	1
day07	Ilvbl	0.574071	0.100085	0.094	0.08	1
day07	Gnb1	0.574296	0.118444	0.711	0.688	1
day07	Adgrg3	0.574524	-0.344699	0.025	0.017	1
day07	Zcrb1	0.574537	-0.196601	0.295	0.312	1
day07	Gltp	0.574599	-0.122307	0.215	0.239	1
day07	Ilkap	0.574912	0.206316	0.235	0.216	1
day07	Pdcl	0.575097	0.157801	0.069	0.057	1
day07	Slc38a10	0.575178	0.240263	0.17	0.153	1
day07	Klf12	0.575245	-0.178168	0.553	0.574	1
day07	Slc6a6	0.575407	0.167751	0.177	0.159	1
day07	Tbc1d5	0.575495	-0.134527	0.564	0.562	1
day07	Gmeb1	0.575604	0.222985	0.141	0.125	1
day07	Rrp1	0.575639	-0.152054	0.318	0.341	1
day07	Nubp2	0.575639	0.120964	0.119	0.102	1
day07	Dmac1	0.575952	-0.26317	0.183	0.199	1
day07	Zwint	0.575961	0.240263	0.17	0.153	1
day07	Vezt	0.57609	0.182548	0.094	0.08	1
day07	Bin3	0.576698	-0.179113	0.152	0.17	1
day07	Utp11	0.577134	-0.122307	0.224	0.244	1
day07	Fcf1	0.577198	0.114732	0.19	0.17	1
day07	Gpr160	0.577265	0.166263	0.179	0.159	1
day07	Gatad2a	0.577477	-0.141416	0.485	0.494	1
day07	Cracdl	0.577582	-0.344699	0.036	0.045	1
day07	Gtf3c5	0.577582	-0.344699	0.036	0.045	1
day07	Tafa3	0.577582	-0.344699	0.036	0.045	1
day07	Zbtb45	0.577582	-0.344699	0.036	0.045	1
day07	Supv3l1	0.577582	-0.344699	0.036	0.045	1
day07	Pdlim7	0.577582	-0.344699	0.036	0.045	1
day07	Abhd6	0.577582	-0.344699	0.036	0.045	1
day07	Psmg1	0.577582	-0.344699	0.036	0.045	1
day07	Gm48696	0.577582	-0.344699	0.036	0.045	1
day07	Abhd17c	0.577729	0.287569	0.063	0.051	1
day07	Platr25	0.577729	0.287569	0.063	0.051	1
day07	Slc35e2	0.577829	-0.110234	0.083	0.068	1
day07	Timm8b	0.577848	0.132348	0.19	0.17	1
day07	Pgrmc1	0.578058	-0.181201	0.11	0.125	1
day07	Zcchc9	0.578498	-0.344699	0.161	0.176	1
day07	Rnf44	0.578935	-0.344699	0.105	0.119	1
day07	Cep20	0.578946	-0.105233	0.157	0.176	1
day07	Znhit1	0.579262	-0.264529	0.132	0.148	1
day07	Dlat	0.579377	0.191353	0.112	0.097	1
day07	Aida	0.579656	0.265354	0.105	0.091	1
day07	Gstcd	0.579656	0.265354	0.105	0.091	1
day07	Garre1	0.57981	-0.149149	0.239	0.256	1
day07	Ndufa1	0.580052	0.104608	0.447	0.432	1
day07	Itgb3bp	0.580117	-0.288116	0.094	0.108	1
day07	Deaf1	0.580158	0.182548	0.094	0.08	1
day07	Gpbp1	0.580228	-0.10804	0.432	0.449	1
day07	Snx19	0.580344	-0.401283	0.051	0.062	1
day07	Cdkn1b	0.580355	0.147581	0.327	0.307	1
day07	Arl8a	0.580724	-0.122307	0.168	0.188	1
day07	Ecd	0.580785	-0.302879	0.132	0.148	1
day07	Cdk7	0.581134	0.320882	0.157	0.142	1
day07	Tpra1	0.581431	0.240263	0.063	0.051	1
day07	Adi1	0.581431	0.240263	0.063	0.051	1
day07	Ctc1	0.581495	0.325152	0.063	0.051	1
day07	Col8a2	0.581653	-0.192696	0.036	0.045	1
day07	Ccdc130	0.581653	-0.266697	0.036	0.045	1
day07	6430590A07Rik	0.581901	-0.122307	0.087	0.102	1
day07	Asxl1	0.582132	-0.227886	0.268	0.284	1
day07	Dnajc8	0.582363	-0.227836	0.51	0.494	1
day07	Rcn1	0.582629	0.218237	0.123	0.108	1
day07	Casc3	0.582825	-0.314326	0.183	0.199	1
day07	Mrps36	0.582935	0.207842	0.233	0.216	1
day07	Ankmy2	0.583156	0.420835	0.121	0.108	1
day07	Tm9sf2	0.583431	-0.111209	0.291	0.312	1
day07	Irak1	0.583458	0.240263	0.208	0.193	1
day07	Ap4e1	0.583563	-0.122307	0.114	0.131	1
day07	Wtap	0.584147	-0.20268	0.226	0.244	1
day07	Smg5	0.584372	0.161192	0.136	0.119	1
day07	Pdcd1lg2	0.584573	-0.276528	0.114	0.131	1
day07	Ppp4r2	0.584973	0.108093	0.416	0.403	1
day07	Apex1	0.585101	-0.344699	0.051	0.062	1
day07	Cox16	0.5852	-0.246667	0.371	0.381	1
day07	Kpnb1	0.585241	0.119969	0.136	0.119	1
day07	Hells	0.585263	0.240263	0.063	0.051	1
day07	Tax1bp3	0.585377	0.191353	0.063	0.051	1
day07	Iars	0.58554	0.10276	0.119	0.102	1
day07	Zfp268	0.585681	-0.344699	0.051	0.062	1
day07	Cdc42se2	0.585982	0.120736	0.441	0.426	1
day07	Phf1	0.586059	-0.204522	0.204	0.222	1
day07	Vars	0.586276	-0.296336	0.166	0.182	1
day07	Ttc19	0.586903	-0.141608	0.186	0.205	1
day07	Tars	0.587065	0.261022	0.134	0.119	1
day07	Pxmp4	0.587259	-0.283299	0.094	0.108	1
day07	Narf	0.587566	0.178863	0.13	0.114	1
day07	Syngr2	0.587987	0.125621	0.26	0.239	1
day07	Tnfrsf21	0.588045	-0.666627	0.031	0.04	1
day07	Ciao2b	0.588096	-0.198849	0.188	0.205	1
day07	Dipk1a	0.588208	-0.142207	0.242	0.261	1
day07	Creg1	0.588351	0.240263	0.157	0.142	1
day07	Slc25a25	0.588401	-0.270699	0.154	0.17	1
day07	Zfp951	0.588547	-0.477966	0.063	0.074	1
day07	Slc24a3	0.589283	-0.166362	0.103	0.119	1
day07	Tle1	0.589421	0.343357	0.056	0.045	1
day07	Kansl1l	0.589604	-0.216115	0.199	0.216	1
day07	Shld1	0.589657	0.144048	0.148	0.131	1
day07	Ddx21	0.589722	0.13029	0.407	0.381	1
day07	Cx3cr1	0.589881	-0.448204	0.268	0.284	1
day07	Thada	0.589961	0.195869	0.3	0.278	1
day07	Pde6d	0.590158	0.114732	0.166	0.148	1
day07	Rmdn3	0.590263	-0.285806	0.051	0.062	1
day07	Ccdc43	0.590263	-0.285806	0.051	0.062	1
day07	E230001N04Rik	0.590263	-0.285806	0.051	0.062	1
day07	Slc8a1	0.590784	-0.48744	0.094	0.108	1
day07	Trmt10c	0.590946	-0.257237	0.067	0.08	1
day07	Gatad1	0.590957	-0.161478	0.213	0.233	1
day07	Xcl1	0.59113	-0.536539	0.468	0.489	1
day07	Psph	0.591208	0.187796	0.152	0.136	1
day07	Tpm1	0.591235	0.121619	0.195	0.176	1
day07	Aldh3a2	0.591331	-0.215416	0.067	0.08	1
day07	Ankrd52	0.591656	-0.25159	0.067	0.08	1
day07	Zeb2	0.591985	-0.239242	0.714	0.67	1
day07	Fxr2	0.592354	-0.207196	0.121	0.136	1
day07	Alox5ap	0.592724	-0.692623	0.047	0.057	1
day07	Gm48765	0.592965	-0.4187	0.031	0.04	1
day07	Ctso	0.593118	-0.143066	0.119	0.136	1
day07	Ankle2	0.593748	-0.197858	0.121	0.136	1
day07	Prxl2c	0.594105	0.26411	0.116	0.102	1
day07	Ap1m1	0.594331	-0.292232	0.116	0.131	1
day07	Slx4ip	0.594379	-0.294073	0.195	0.21	1
day07	Crebrf	0.594616	0.150065	0.447	0.438	1
day07	Zfp956	0.595058	-0.229222	0.051	0.062	1
day07	Tdp2	0.595574	0.126606	0.112	0.097	1
day07	Emc7	0.595656	0.104608	0.271	0.25	1
day07	1700085D22Rik	0.595687	-0.514624	0.031	0.04	1
day07	Srp72	0.595969	-0.118818	0.264	0.284	1
day07	Pck2	0.596443	0.240263	0.056	0.045	1
day07	Spty2d1	0.596474	0.135926	0.21	0.193	1
day07	Supt5	0.59663	0.123449	0.289	0.267	1
day07	Stx4a	0.597067	-0.152054	0.208	0.227	1
day07	Surf2	0.597076	-0.207196	0.067	0.08	1
day07	Wdr36	0.597076	-0.207196	0.067	0.08	1
day07	Acot8	0.597239	0.109866	0.148	0.131	1
day07	Prkn	0.597392	0.285351	0.072	0.085	1
day07	Fmnl3	0.597427	-0.483676	0.159	0.17	1
day07	Abhd16a	0.597659	0.240263	0.098	0.085	1
day07	Hsdl2	0.59767	-0.174774	0.083	0.097	1
day07	Cep85l	0.597968	0.414292	0.074	0.062	1
day07	Dtymk	0.598063	-0.367419	0.128	0.142	1
day07	Gabpb2	0.59832	-0.223236	0.264	0.284	1
day07	P2ry10b	0.598372	-0.143066	0.083	0.097	1
day07	Tlr7	0.598457	-0.482203	0.031	0.04	1
day07	Slc37a2	0.598544	0.240263	0.081	0.068	1
day07	Zc3h15	0.598828	0.163642	0.459	0.455	1
day07	Chpf	0.598829	0.202788	0.081	0.068	1
day07	Ubash3a	0.599154	-0.480355	0.136	0.148	1
day07	Efnb1	0.599537	-0.427162	0.031	0.04	1
day07	Eif3d	0.599551	0.178863	0.306	0.29	1
day07	Inpp5e	0.599582	-0.437809	0.031	0.04	1
day07	Zfp937	0.599582	-0.437809	0.031	0.04	1
day07	Zfp341	0.599582	-0.437809	0.031	0.04	1
day07	Mccc1	0.599582	-0.437809	0.031	0.04	1
day07	Rgp1	0.599582	-0.437809	0.031	0.04	1
day07	Erf	0.599582	-0.437809	0.031	0.04	1
day07	Mdm1	0.599582	-0.437809	0.031	0.04	1
day07	Banf1	0.599894	0.11635	0.353	0.341	1
day07	Raver1	0.600113	0.240263	0.163	0.148	1
day07	Ift46	0.600147	0.185815	0.056	0.045	1
day07	Farp1	0.600149	-0.164127	0.192	0.21	1
day07	Tesk1	0.600452	0.162261	0.105	0.091	1
day07	Insyn2b	0.60047	0.100712	0.23	0.21	1
day07	Slc25a26	0.600532	-0.229222	0.063	0.074	1
day07	Ints4	0.601145	-0.403593	0.089	0.102	1
day07	Tmem276-zftraf1	0.60119	-0.219169	0.094	0.108	1
day07	Mrpl28	0.601197	0.206711	0.163	0.148	1
day07	Clcf1	0.601329	0.129232	0.105	0.091	1
day07	Ankrd40	0.601892	-0.253552	0.105	0.119	1
day07	Lilrb4a	0.601947	0.333373	0.081	0.068	1
day07	Msantd4	0.602518	-0.164127	0.067	0.08	1
day07	Psmc2	0.60257	-0.213455	0.17	0.188	1
day07	Atad5	0.602772	-0.401283	0.047	0.057	1
day07	Kat6b	0.602814	-0.213996	0.21	0.227	1
day07	Tk2	0.603338	-0.14676	0.141	0.159	1
day07	Pgghg	0.603374	-0.344699	0.031	0.04	1
day07	Vmn2r84	0.603374	-0.344699	0.031	0.04	1
day07	A230072C01Rik	0.603374	-0.344699	0.031	0.04	1
day07	Ro60	0.603398	-0.27431	0.031	0.04	1
day07	Cpsf3	0.604191	0.137693	0.181	0.165	1
day07	Timm10b	0.604372	-0.11763	0.329	0.347	1
day07	1810006J02Rik	0.604476	0.455992	0.161	0.148	1
day07	Marchf8	0.604616	0.1528	0.081	0.068	1
day07	Mif4gd	0.605357	-0.302879	0.063	0.074	1
day07	Rrs1	0.605665	-0.344699	0.063	0.074	1
day07	Stam	0.605703	0.135294	0.105	0.091	1
day07	Il4ra	0.60575	-0.392005	0.119	0.131	1
day07	Tsfm	0.605793	-0.20268	0.121	0.136	1
day07	Spcs1	0.606183	0.1418	0.43	0.415	1
day07	Rnf141	0.606473	0.347178	0.074	0.062	1
day07	Donson	0.606568	-0.207196	0.105	0.119	1
day07	AU040320	0.606577	-0.223947	0.23	0.25	1
day07	Pogz	0.606644	-0.194952	0.132	0.148	1
day07	Fbxo3	0.606792	-0.219169	0.188	0.205	1
day07	Cfap77	0.606869	-0.4061	0.047	0.057	1
day07	Tlr4	0.606869	-0.4061	0.047	0.057	1
day07	Rnf31	0.606869	-0.4061	0.047	0.057	1
day07	Ino80	0.607117	0.202044	0.237	0.222	1
day07	Mepce	0.607183	0.318266	0.074	0.062	1
day07	Bicd2	0.607183	0.279791	0.074	0.062	1
day07	Ndufs8	0.607185	0.117406	0.246	0.227	1
day07	Slain1	0.607242	0.114732	0.148	0.131	1
day07	Katnal1	0.607248	-0.257237	0.031	0.04	1
day07	Ess2	0.607248	-0.257237	0.031	0.04	1
day07	Limd1	0.607286	-0.366726	0.237	0.25	1
day07	Rp2	0.607303	0.221647	0.134	0.119	1
day07	Mapkapk5	0.607501	-0.249542	0.094	0.108	1
day07	Tmem123	0.607674	-0.27431	0.253	0.261	1
day07	Rab3ip	0.607891	-0.309075	0.078	0.091	1
day07	Decr1	0.60798	-0.122307	0.067	0.08	1
day07	Apoe	0.608002	0.230709	0.899	0.881	1
day07	Atg10	0.608311	-0.128971	0.197	0.216	1
day07	Fnip1	0.608499	-0.1072	0.331	0.295	1
day07	2310009B15Rik	0.608558	0.35574	0.049	0.04	1
day07	Ints2	0.608558	0.299157	0.049	0.04	1
day07	Phc3	0.608596	-0.116893	0.289	0.307	1
day07	Slc25a51	0.608709	-0.301631	0.134	0.148	1
day07	Zfp266	0.609289	-0.324235	0.132	0.148	1
day07	Zfp445	0.609582	0.256751	0.168	0.153	1
day07	Sbds	0.609944	-0.216944	0.224	0.239	1
day07	Ss18l2	0.610427	0.302999	0.092	0.08	1
day07	Man1b1	0.610427	0.271972	0.092	0.08	1
day07	Adprm	0.610735	-0.100774	0.083	0.097	1
day07	Kdm6b	0.61103	0.304393	0.11	0.097	1
day07	Gramd1b	0.611143	0.103181	0.4	0.381	1
day07	Tiparp	0.611148	-0.323004	0.123	0.136	1
day07	Septin4	0.612051	-0.344699	0.047	0.057	1
day07	Enox2	0.612256	-0.235765	0.244	0.261	1
day07	Stk25	0.612543	-0.415089	0.085	0.097	1
day07	Lzts1	0.612697	0.205498	0.074	0.062	1
day07	Stam2	0.612751	-0.240363	0.154	0.17	1
day07	Pdcd11	0.613	-0.164127	0.183	0.199	1
day07	Cntln	0.613237	0.145626	0.098	0.085	1
day07	Baz2a	0.613464	0.10816	0.351	0.33	1
day07	Ubxn2b	0.613721	-0.141166	0.136	0.153	1
day07	Zfp961	0.613805	-0.122307	0.063	0.051	1
day07	Trdc	0.615276	-0.533144	0.143	0.153	1
day07	Gm13483	0.615359	0.491802	0.043	0.034	1
day07	Tmem214	0.615812	0.202788	0.074	0.062	1
day07	Rigi	0.615931	0.145267	0.289	0.273	1
day07	Zfp69	0.616099	-0.285806	0.047	0.057	1
day07	Lrrc8b	0.616306	-0.166362	0.078	0.091	1
day07	Gm15446	0.616523	-0.280569	0.047	0.057	1
day07	Fam136a	0.616523	-0.280569	0.047	0.057	1
day07	Zfp146	0.616523	-0.280569	0.047	0.057	1
day07	Slc25a45	0.616523	-0.280569	0.047	0.057	1
day07	Taf1d	0.616792	0.211117	0.253	0.239	1
day07	Ppil1	0.616947	-0.245164	0.063	0.074	1
day07	Glmp	0.61709	0.138383	0.221	0.205	1
day07	Zfp157	0.617226	-0.377866	0.085	0.097	1
day07	Thap12	0.617265	0.135294	0.098	0.085	1
day07	Slc25a39	0.61729	-0.212249	0.116	0.131	1
day07	Wbp1l	0.617378	-0.17964	0.262	0.278	1
day07	Trim12c	0.617533	-0.133552	0.324	0.347	1
day07	Ctse	0.617573	0.117031	0.271	0.25	1
day07	Snhg6	0.617831	-0.283299	0.101	0.114	1
day07	Psma1	0.618768	0.116274	0.378	0.358	1
day07	Wasl	0.618839	0.260583	0.246	0.233	1
day07	Mbnl3	0.618989	0.253202	0.145	0.131	1
day07	Gatb	0.619199	-0.174774	0.056	0.045	1
day07	Uhrf1bp1l	0.619512	-0.128971	0.235	0.25	1
day07	Zfp664	0.619596	0.318266	0.103	0.091	1
day07	Prorp	0.620495	0.513282	0.043	0.034	1
day07	Cnnm4	0.620574	-0.64426	0.027	0.034	1
day07	Card6	0.620593	0.182548	0.174	0.159	1
day07	Mrpl54	0.620997	-0.127469	0.177	0.193	1
day07	Ythdc2	0.621075	-0.130575	0.105	0.119	1
day07	Uqcc3	0.62177	-0.247402	0.179	0.193	1
day07	Fbxo38	0.622076	0.159773	0.219	0.205	1
day07	Cdc37l1	0.622354	-0.174774	0.273	0.29	1
day07	Epn1	0.622393	0.157801	0.208	0.193	1
day07	Rnf38	0.622583	-0.300845	0.255	0.267	1
day07	Ppp2r2d	0.62259	0.180762	0.174	0.159	1
day07	Stard3nl	0.622636	0.130639	0.199	0.182	1
day07	Tpd52l2	0.623214	0.193721	0.23	0.216	1
day07	Nubp1	0.623665	0.110495	0.163	0.148	1
day07	Anxa5	0.623721	-0.250723	0.215	0.227	1
day07	Wdr43	0.623796	0.151726	0.26	0.244	1
day07	Smim26	0.62406	0.240263	0.121	0.108	1
day07	Gm36198	0.624194	-0.537344	0.027	0.034	1
day07	Usp54	0.624194	-0.537344	0.027	0.034	1
day07	Cdc20b	0.624215	0.181369	0.192	0.176	1
day07	Rnaseh2b	0.624489	0.133348	0.074	0.062	1
day07	Dok6	0.624532	0.191353	0.031	0.04	1
day07	Cyb5r1	0.624568	0.307377	0.043	0.034	1
day07	Tbc1d13	0.624618	0.209889	0.092	0.08	1
day07	Pts	0.624728	-0.268751	0.157	0.17	1
day07	Crtc1	0.626263	-0.537344	0.043	0.051	1
day07	Ppil4	0.626315	0.131739	0.217	0.199	1
day07	Ern1	0.626581	-0.102977	0.499	0.46	1
day07	Scrn3	0.626614	-0.607734	0.027	0.034	1
day07	Ndnf	0.626671	0.268277	0.085	0.074	1
day07	Pink1	0.626913	0.376147	0.159	0.148	1
day07	Cd72	0.627015	-0.174774	0.154	0.17	1
day07	Rnf181	0.62711	-0.266697	0.123	0.136	1
day07	Ksr1	0.627124	0.41273	0.125	0.114	1
day07	Mtus1	0.627267	-0.460177	0.043	0.051	1
day07	Mcu	0.627568	0.126922	0.293	0.267	1
day07	Parp16	0.627649	0.240263	0.043	0.034	1
day07	Rundc1	0.627649	0.240263	0.043	0.034	1
day07	Ccnj	0.627649	0.240263	0.043	0.034	1
day07	Fdxr	0.627801	-0.496702	0.058	0.068	1
day07	Gm38115	0.627851	-0.451615	0.027	0.034	1
day07	Polr1e	0.627851	-0.451615	0.027	0.034	1
day07	Gm10135	0.627851	-0.451615	0.027	0.034	1
day07	Ano8	0.627851	-0.451615	0.027	0.034	1
day07	Elac2	0.627851	-0.451615	0.027	0.034	1
day07	Ogfod3	0.627851	-0.451615	0.027	0.034	1
day07	2810402E24Rik	0.627851	-0.451615	0.027	0.034	1
day07	Hmgb3	0.627851	-0.451615	0.027	0.034	1
day07	Uchl5	0.627999	0.138623	0.224	0.21	1
day07	Gnl3	0.628001	0.188733	0.103	0.091	1
day07	Ak3	0.628084	0.222985	0.15	0.136	1
day07	Dock4	0.629022	0.230803	0.136	0.119	1
day07	Med7	0.629043	-0.140341	0.105	0.119	1
day07	Gpkow	0.629063	-0.320853	0.119	0.131	1
day07	Zfp410	0.629105	0.27421	0.085	0.074	1
day07	Fmnl1	0.629615	-0.105408	0.374	0.398	1
day07	Stx2	0.629723	-0.731723	0.054	0.062	1
day07	Gcnt2	0.629768	0.503298	0.043	0.034	1
day07	Sipa1l1	0.629935	0.100538	0.564	0.551	1
day07	Mfsd10	0.630347	0.266735	0.103	0.091	1
day07	Htatsf1	0.63077	-0.145391	0.116	0.131	1
day07	Gm57403	0.630831	0.169874	0.043	0.034	1
day07	Abce1	0.631056	-0.427162	0.136	0.148	1
day07	Gnl3l	0.63123	0.193721	0.11	0.097	1
day07	Fgfr2	0.631237	-0.212249	0.208	0.222	1
day07	Gys1	0.631441	-0.245164	0.027	0.034	1
day07	Def8	0.631441	-0.344699	0.027	0.034	1
day07	Jrkl	0.631441	-0.344699	0.027	0.034	1
day07	Mtmr2	0.631803	-0.20268	0.116	0.131	1
day07	Wdfy2	0.63187	-0.375073	0.085	0.097	1
day07	Sirpa	0.631872	0.399462	0.085	0.074	1
day07	Rnf121	0.632141	-0.149683	0.154	0.17	1
day07	Gpatch1	0.632903	-0.344699	0.058	0.068	1
day07	Slc48a1	0.632903	-0.344699	0.058	0.068	1
day07	Igsf5	0.633018	0.491802	0.119	0.108	1
day07	Hivep2	0.633068	-0.105029	0.573	0.597	1
day07	Ppm1k	0.633233	0.271972	0.085	0.074	1
day07	Ddx39b	0.633374	-0.186698	0.387	0.386	1
day07	Clip2	0.633469	0.195869	0.067	0.057	1
day07	Arhgap39	0.633504	-0.138249	0.094	0.108	1
day07	Frmd5	0.633526	-0.804131	0.049	0.04	1
day07	Prcp	0.63372	0.224666	0.15	0.136	1
day07	Med13	0.633844	0.137693	0.409	0.398	1
day07	Slbp	0.634281	-0.11958	0.499	0.511	1
day07	Helz2	0.634662	0.122427	0.092	0.08	1
day07	Dctn1	0.634743	-0.200309	0.161	0.176	1
day07	Gprin3	0.635071	0.233277	0.277	0.261	1
day07	Ccdc88b	0.635073	0.292731	0.103	0.091	1
day07	Dcaf7	0.635259	-0.22713	0.215	0.227	1
day07	Def6	0.635278	-0.198381	0.329	0.341	1
day07	Map3k4	0.635399	-0.194457	0.172	0.188	1
day07	Arhgef5	0.635557	-0.411814	0.043	0.051	1
day07	Git1	0.635557	-0.411814	0.043	0.051	1
day07	Gm53681	0.636202	-0.222709	0.074	0.085	1
day07	Ddi2	0.636306	0.189637	0.157	0.142	1
day07	Gnl2	0.636387	-0.31613	0.107	0.119	1
day07	Mocs1	0.637169	-0.393609	0.058	0.068	1
day07	Mcee	0.637254	0.199621	0.067	0.057	1
day07	Mrpl11	0.637452	0.161192	0.139	0.125	1
day07	Cep63	0.63767	0.157801	0.067	0.057	1
day07	Eif2b1	0.63785	0.150065	0.067	0.057	1
day07	Plekhm1	0.63785	0.150065	0.067	0.057	1
day07	Mrps30	0.63785	0.150065	0.067	0.057	1
day07	Tyw5	0.637995	0.392266	0.036	0.028	1
day07	Gpx8	0.638012	-0.122307	0.043	0.034	1
day07	Zfp874b	0.638021	-0.294073	0.058	0.068	1
day07	Flywch1	0.638021	-0.294073	0.058	0.068	1
day07	Zcchc18	0.63805	0.166263	0.11	0.097	1
day07	Dnttip1	0.638149	0.32849	0.197	0.188	1
day07	Trf	0.638333	-0.229222	0.174	0.188	1
day07	Wdr13	0.638742	-0.152054	0.027	0.034	1
day07	Ube3b	0.639117	-0.556204	0.081	0.091	1
day07	Lcmt1	0.63956	-0.103691	0.112	0.097	1
day07	Tbc1d23	0.639761	-0.344699	0.19	0.199	1
day07	Anapc1	0.639811	-0.174774	0.172	0.188	1
day07	Lars	0.639822	0.180762	0.157	0.142	1
day07	Mef2c	0.639998	-0.144272	0.277	0.25	1
day07	Trim25	0.64017	-0.187158	0.112	0.125	1
day07	Lrrc58	0.64017	-0.187158	0.112	0.125	1
day07	Polr3gl	0.640293	-0.154875	0.143	0.159	1
day07	Rnh1	0.640316	0.172092	0.311	0.301	1
day07	Mrpl22	0.640327	-0.47023	0.092	0.102	1
day07	Zc3hc1	0.640334	0.333373	0.06	0.051	1
day07	Thap4	0.640571	-0.344699	0.043	0.051	1
day07	B4galt3	0.640571	-0.344699	0.043	0.051	1
day07	Phc1	0.640571	-0.344699	0.043	0.051	1
day07	Tmem94	0.640571	-0.344699	0.043	0.051	1
day07	Mrpl51	0.640574	0.228767	0.226	0.216	1
day07	Psmc6	0.640696	-0.245164	0.282	0.29	1
day07	Hgsnat	0.640701	-0.635149	0.23	0.239	1
day07	Naa35	0.640798	-0.361573	0.159	0.17	1
day07	Fpgt	0.640815	0.318266	0.036	0.028	1
day07	G3bp2	0.640872	-0.109483	0.383	0.398	1
day07	Taf4	0.641045	-0.207196	0.112	0.125	1
day07	Adap1	0.641818	0.114732	0.067	0.057	1
day07	Nae1	0.642122	0.122427	0.179	0.165	1
day07	Kif1b	0.642494	-0.207196	0.318	0.33	1
day07	Khsrp	0.642623	-0.166362	0.172	0.188	1
day07	Nvl	0.642788	-0.287366	0.145	0.159	1
day07	Gnpat	0.642905	0.12593	0.186	0.17	1
day07	Slc25a27	0.643047	-0.344699	0.069	0.08	1
day07	Csad	0.643155	-0.245164	0.058	0.068	1
day07	Rab40c	0.643216	0.162261	0.168	0.153	1
day07	Ino80dos	0.643639	0.240263	0.036	0.028	1
day07	9930104L06Rik	0.643639	0.240263	0.036	0.028	1
day07	2310033P09Rik	0.643647	-0.245164	0.145	0.159	1
day07	Cog2	0.643857	-0.249542	0.096	0.108	1
day07	Klhdc4	0.643965	-0.237784	0.058	0.068	1
day07	Lonp1	0.643965	-0.237784	0.058	0.068	1
day07	Vps39	0.643994	-0.166362	0.087	0.074	1
day07	Gbp9	0.644141	0.312413	0.078	0.068	1
day07	Ctu2	0.644192	-0.344699	0.069	0.08	1
day07	Nup214	0.644476	-0.360129	0.177	0.188	1
day07	Sucla2	0.644764	-0.133195	0.172	0.188	1
day07	Cept1	0.644849	-0.122307	0.277	0.295	1
day07	Uck1	0.644908	-0.27431	0.043	0.051	1
day07	Klf8	0.644991	-0.262237	0.043	0.051	1
day07	Scnm1	0.64507	-0.207196	0.085	0.097	1
day07	Psmb4	0.64527	0.187021	0.407	0.398	1
day07	Scaf4	0.645593	-0.16337	0.235	0.25	1
day07	Ccdc171	0.645838	0.296847	0.121	0.108	1
day07	Fam110a	0.646532	0.157801	0.036	0.028	1
day07	4930509H03Rik	0.646532	0.157801	0.036	0.028	1
day07	Gm57084	0.646532	0.157801	0.036	0.028	1
day07	Akip1	0.646532	0.157801	0.036	0.028	1
day07	Fbxo25	0.646532	0.157801	0.036	0.028	1
day07	Smco4	0.646532	0.157801	0.036	0.028	1
day07	Gm47350	0.646532	0.157801	0.036	0.028	1
day07	Rbm15	0.646961	0.157801	0.103	0.091	1
day07	Brca2	0.647066	0.169874	0.036	0.028	1
day07	Gdpd5	0.647274	0.624927	0.072	0.062	1
day07	Lpin2	0.647708	0.209889	0.277	0.267	1
day07	Polr2l	0.647709	-0.135246	0.15	0.165	1
day07	1700084C06Rik	0.647777	0.184554	0.213	0.199	1
day07	Zmynd11	0.647897	-0.122307	0.371	0.398	1
day07	Rps6kb1	0.647938	-0.218322	0.275	0.29	1
day07	Mrps23	0.647999	-0.116893	0.17	0.188	1
day07	Mtfmt	0.648202	0.240263	0.06	0.051	1
day07	Zfp281	0.64878	0.347178	0.078	0.068	1
day07	Trmt10b	0.648906	-0.219169	0.043	0.051	1
day07	Ube2d1	0.648959	-0.237784	0.199	0.21	1
day07	Cat	0.649061	0.214728	0.114	0.102	1
day07	Tbp	0.64912	-0.187158	0.058	0.068	1
day07	Ttc21b	0.649373	-0.207196	0.043	0.051	1
day07	Tmem50b	0.649373	-0.207196	0.043	0.051	1
day07	Ago1	0.649412	0.322725	0.096	0.085	1
day07	Gpatch4	0.649897	-0.103691	0.043	0.051	1
day07	Gbp7	0.650127	0.268692	0.302	0.29	1
day07	Zswim8	0.650452	-0.393609	0.114	0.125	1
day07	Taf1	0.650715	-0.133195	0.219	0.239	1
day07	Azin1	0.650719	-0.262905	0.237	0.25	1
day07	Arrb1	0.650895	-0.305171	0.069	0.08	1
day07	Paf1	0.651144	0.162261	0.103	0.091	1
day07	Pik3c3	0.65124	-0.115218	0.139	0.153	1
day07	Eri3	0.6513	-0.166362	0.161	0.176	1
day07	Pwwp3a	0.651744	-0.344699	0.081	0.091	1
day07	Rybp	0.651778	0.109019	0.21	0.193	1
day07	Diaph2	0.652095	-0.178168	0.649	0.631	1
day07	Ccdc86	0.65215	0.191353	0.06	0.051	1
day07	Sfxn5	0.652253	-0.692623	0.022	0.028	1
day07	Ms4a6d	0.652253	-0.692623	0.022	0.028	1
day07	5830408C22Rik	0.652424	0.129232	0.103	0.091	1
day07	Ech1	0.652706	0.176838	0.293	0.278	1
day07	Tmem229b	0.652923	0.105962	0.085	0.074	1
day07	Man2c1os	0.65319	-0.510709	0.076	0.085	1
day07	Zbtb24	0.653432	0.240263	0.078	0.068	1
day07	Txn2	0.654709	0.178863	0.3	0.284	1
day07	Plcl1	0.655001	-0.220711	0.085	0.074	1
day07	Eif2s3x	0.655137	0.11098	0.179	0.165	1
day07	Idh3b	0.655224	0.193721	0.224	0.21	1
day07	Gm19391	0.655617	-0.567092	0.022	0.028	1
day07	Trappc6b	0.656229	-0.199649	0.376	0.381	1
day07	Saal1	0.656298	0.140727	0.06	0.051	1
day07	Daxx	0.656734	0.261958	0.125	0.114	1
day07	Rab1b	0.656799	-0.204218	0.168	0.182	1
day07	Gm26944	0.656945	0.333373	0.029	0.023	1
day07	Ten1	0.657056	-0.103691	0.177	0.193	1
day07	Klhl9	0.657274	-0.222709	0.069	0.08	1
day07	Sec14l1	0.657625	-0.257237	0.069	0.08	1
day07	Pdlim5	0.657691	-0.189421	0.351	0.364	1
day07	Tjp1	0.657756	-0.27431	0.069	0.08	1
day07	Rpf1	0.657758	0.126606	0.121	0.108	1
day07	Mbip	0.657899	-0.140341	0.101	0.114	1
day07	Dnajc11	0.657943	-0.288116	0.107	0.119	1
day07	Ift27	0.658097	0.202788	0.078	0.068	1
day07	Krtcap3	0.659004	-0.47023	0.022	0.028	1
day07	Trmt44	0.659004	-0.47023	0.022	0.028	1
day07	Zfp628	0.659004	-0.47023	0.022	0.028	1
day07	Zfp974	0.659004	-0.47023	0.022	0.028	1
day07	Dyrk1b	0.659004	-0.47023	0.022	0.028	1
day07	Dhodh	0.659004	-0.47023	0.022	0.028	1
day07	Pdk2	0.659004	-0.47023	0.022	0.028	1
day07	Cage1	0.659004	-0.47023	0.022	0.028	1
day07	Oxnad1	0.659004	-0.47023	0.022	0.028	1
day07	3110083C13Rik	0.659004	-0.47023	0.022	0.028	1
day07	Gm4633	0.659004	-0.47023	0.022	0.028	1
day07	Tfb1m	0.659004	-0.47023	0.022	0.028	1
day07	Zfp955a	0.659004	-0.47023	0.022	0.028	1
day07	Vmac	0.659004	-0.47023	0.022	0.028	1
day07	Czib	0.659064	-0.25159	0.069	0.08	1
day07	Cox7a2l	0.659323	0.141313	0.584	0.602	1
day07	Tfb2m	0.65934	0.140727	0.078	0.068	1
day07	Gm43445	0.659474	0.240263	0.029	0.023	1
day07	Snrnp35	0.659474	0.240263	0.029	0.023	1
day07	E2f6	0.659474	0.240263	0.029	0.023	1
day07	Efhc2	0.659493	0.318266	0.029	0.023	1
day07	B3gat3	0.660067	0.135733	0.289	0.273	1
day07	Dnajc17	0.660134	0.10276	0.06	0.051	1
day07	Igtp	0.660359	0.211694	0.096	0.085	1
day07	Zfp746	0.660701	0.150065	0.114	0.102	1
day07	Arfgef2	0.660712	-0.18858	0.145	0.159	1
day07	Klra7	0.660963	0.171876	0.329	0.318	1
day07	Vegfc	0.661179	0.374119	0.107	0.097	1
day07	Mfsd4a	0.661427	0.185815	0.096	0.085	1
day07	Fancc	0.661679	-0.229222	0.069	0.08	1
day07	Hmox2	0.66195	0.120964	0.213	0.199	1
day07	B230216N24Rik	0.662047	0.140727	0.029	0.023	1
day07	Cenpl	0.662047	0.140727	0.029	0.023	1
day07	Cry2	0.662047	0.140727	0.029	0.023	1
day07	Rfx5	0.662047	0.140727	0.029	0.023	1
day07	Tchp	0.662047	0.140727	0.029	0.023	1
day07	6330418K02Rik	0.662047	0.140727	0.029	0.023	1
day07	Plekha8	0.662047	0.140727	0.029	0.023	1
day07	Kpna2	0.662047	0.140727	0.029	0.023	1
day07	Wdr24	0.662047	0.140727	0.029	0.023	1
day07	Slc25a38	0.662162	-0.344699	0.054	0.062	1
day07	Vegfb	0.662162	-0.344699	0.054	0.062	1
day07	Heatr3	0.662198	-0.294073	0.054	0.062	1
day07	Pla2g4a	0.662351	-0.344699	0.022	0.028	1
day07	Ipo13	0.662351	-0.344699	0.022	0.028	1
day07	Otud3	0.662351	-0.344699	0.022	0.028	1
day07	Naaa	0.662351	-0.344699	0.022	0.028	1
day07	Fan1	0.662351	-0.344699	0.022	0.028	1
day07	Wee1	0.662351	-0.344699	0.022	0.028	1
day07	Ice2	0.662351	-0.344699	0.022	0.028	1
day07	Mtss1	0.662351	-0.344699	0.022	0.028	1
day07	Elk1	0.662351	-0.344699	0.022	0.028	1
day07	Qki	0.662497	-0.131247	0.499	0.466	1
day07	2510046G10Rik	0.662607	-0.496702	0.038	0.045	1
day07	Ulk3	0.662607	-0.496702	0.038	0.045	1
day07	Boll	0.662664	0.157801	0.029	0.023	1
day07	Rce1	0.662775	0.164314	0.078	0.068	1
day07	Kcnq1ot1	0.662815	-0.428223	0.233	0.239	1
day07	Wdr95	0.662909	-0.128971	0.139	0.153	1
day07	Tcp11l2	0.663565	-0.174774	0.213	0.227	1
day07	Gm16083	0.664395	-0.257237	0.022	0.028	1
day07	Rpl10-ps3	0.665854	0.140727	0.114	0.102	1
day07	Map2k7	0.665912	-0.235075	0.081	0.091	1
day07	Ctdsp2	0.666039	0.1528	0.096	0.085	1
day07	Ccnl2	0.666596	-0.104235	0.38	0.403	1
day07	Gm41331	0.666777	-0.618874	0.268	0.284	1
day07	Alkbh2	0.666842	-0.4187	0.038	0.045	1
day07	Nploc4	0.667067	0.309804	0.152	0.142	1
day07	Kifbp	0.667149	0.133348	0.078	0.068	1
day07	Etfdh	0.667618	0.140727	0.121	0.108	1
day07	Galnt7	0.667645	-0.205801	0.318	0.33	1
day07	Trim36	0.667654	-0.222709	0.069	0.08	1
day07	Bank1	0.66766	-0.652822	0.036	0.028	1
day07	Abcf2	0.667787	0.124786	0.078	0.068	1
day07	Tm9sf4	0.667813	-0.207196	0.13	0.142	1
day07	Mios	0.667883	-0.387768	0.065	0.074	1
day07	Polr3b	0.667929	-0.416849	0.157	0.165	1
day07	Csf3r	0.667961	-0.987147	0.067	0.057	1
day07	Uimc1	0.668455	-0.243161	0.333	0.341	1
day07	Gm26542	0.668648	-0.454882	0.103	0.114	1
day07	Ptpn4	0.668783	0.161362	0.394	0.386	1
day07	Armcx5	0.669083	-0.390503	0.065	0.074	1
day07	Baiap3	0.669485	-0.597465	0.094	0.102	1
day07	Ppm1e	0.669858	0.655301	0.022	0.017	1
day07	Zfhx2	0.670189	-0.375073	0.087	0.097	1
day07	Pik3ap1	0.67021	0.331029	0.315	0.312	1
day07	Leng1	0.67086	-0.207196	0.081	0.091	1
day07	Stx17	0.671537	-0.126276	0.219	0.233	1
day07	Cyb561d1	0.671675	-0.344699	0.038	0.045	1
day07	AU022252	0.671675	-0.344699	0.038	0.045	1
day07	Gm47689	0.671675	-0.344699	0.038	0.045	1
day07	Rdh11	0.671675	-0.344699	0.038	0.045	1
day07	Eya3	0.67182	0.188175	0.217	0.205	1
day07	2810004N23Rik	0.671877	0.10276	0.154	0.142	1
day07	Klhl22	0.67194	0.185815	0.054	0.045	1
day07	A530017D24Rik	0.672038	0.35574	0.022	0.017	1
day07	Ehd3	0.672038	0.35574	0.022	0.017	1
day07	Abcb7	0.672397	-0.14231	0.309	0.278	1
day07	Gm12596	0.672928	-0.105913	0.107	0.119	1
day07	Akr7a5	0.67297	-0.229222	0.054	0.062	1
day07	Rbm48	0.673288	-0.344699	0.065	0.074	1
day07	Lbh	0.673803	-0.148779	0.248	0.261	1
day07	Fahd2a	0.674221	0.240263	0.022	0.017	1
day07	AV099323	0.674221	0.240263	0.022	0.017	1
day07	Lmbr1	0.674221	0.240263	0.022	0.017	1
day07	4930557K07Rik	0.674221	0.240263	0.022	0.017	1
day07	Armc6	0.674221	0.240263	0.022	0.017	1
day07	Sec22c	0.674221	0.240263	0.022	0.017	1
day07	Ier3	0.674221	0.240263	0.022	0.017	1
day07	Akap17b	0.674221	0.240263	0.022	0.017	1
day07	Tbc1d17	0.674468	-0.222709	0.081	0.091	1
day07	Rnf19a	0.675007	-0.254502	0.125	0.136	1
day07	Spag7	0.675295	0.150065	0.183	0.17	1
day07	Dnajc24	0.675394	-0.47023	0.105	0.114	1
day07	Hectd2	0.675453	0.174675	0.078	0.068	1
day07	Ddx41	0.67569	-0.135246	0.145	0.159	1
day07	Csgalnact2	0.675736	-0.245164	0.054	0.062	1
day07	Gm34794	0.675736	-0.297394	0.054	0.062	1
day07	Rbm45	0.675846	0.129232	0.054	0.045	1
day07	Rbm12b2	0.675846	0.129232	0.054	0.045	1
day07	Slc4a2	0.675846	0.129232	0.054	0.045	1
day07	Rab3d	0.675846	0.129232	0.054	0.045	1
day07	Ndufaf1	0.675847	-0.192696	0.038	0.045	1
day07	Trim13	0.675847	-0.266697	0.038	0.045	1
day07	Rnpepl1	0.675886	-0.181201	0.119	0.131	1
day07	Ppp4r1	0.675932	-0.159144	0.204	0.222	1
day07	Mindy1	0.676058	-0.245164	0.029	0.023	1
day07	Ddx10	0.676253	0.378365	0.338	0.347	1
day07	Idh1	0.676428	0.114732	0.022	0.017	1
day07	Il11ra1	0.676428	0.114732	0.022	0.017	1
day07	Sesn2	0.676428	0.114732	0.022	0.017	1
day07	Magi2	0.676428	0.114732	0.022	0.017	1
day07	Gm17092	0.676428	0.114732	0.022	0.017	1
day07	Gm56936	0.676428	0.114732	0.022	0.017	1
day07	Fbxl19	0.676428	0.114732	0.022	0.017	1
day07	Slc25a42	0.676428	0.114732	0.022	0.017	1
day07	Pik3r2	0.676428	0.114732	0.022	0.017	1
day07	4930556J24Rik	0.676428	0.114732	0.022	0.017	1
day07	6820445E23Rik	0.676428	0.114732	0.022	0.017	1
day07	1110046J04Rik	0.676428	0.114732	0.022	0.017	1
day07	Shld3	0.676428	0.114732	0.022	0.017	1
day07	Lifr	0.676428	0.114732	0.022	0.017	1
day07	Phf21b	0.676428	0.114732	0.022	0.017	1
day07	Zdhhc24	0.676428	0.114732	0.022	0.017	1
day07	Gm41818	0.676428	0.114732	0.022	0.017	1
day07	Fbxw11	0.676451	0.110752	0.289	0.273	1
day07	Fmc1	0.67649	0.150065	0.204	0.188	1
day07	Gtpbp4	0.676815	-0.153757	0.219	0.233	1
day07	Rars2	0.677501	-0.233668	0.092	0.102	1
day07	Gpd2	0.67791	0.157801	0.333	0.324	1
day07	Szt2	0.677967	-0.174774	0.054	0.062	1
day07	Nup133	0.677967	-0.174774	0.054	0.062	1
day07	Appbp2	0.678463	-0.168377	0.208	0.222	1
day07	Fbh1	0.678619	0.199621	0.072	0.062	1
day07	Stk19	0.678694	0.295758	0.101	0.091	1
day07	Creld2	0.679468	0.174675	0.154	0.142	1
day07	Rab11fip3	0.679604	-0.207196	0.038	0.045	1
day07	Upf3a	0.679885	0.176133	0.125	0.114	1
day07	Smarcal1	0.680114	-0.192696	0.038	0.045	1
day07	Kctd3	0.680114	-0.192696	0.038	0.045	1
day07	Crtc2	0.680114	-0.192696	0.038	0.045	1
day07	H6pd	0.680114	-0.192696	0.038	0.045	1
day07	Nck1	0.680718	-0.1413	0.461	0.46	1
day07	Nup153	0.680865	-0.125254	0.284	0.301	1
day07	Tor3a	0.681005	0.44885	0.083	0.074	1
day07	Vps45	0.681048	-0.174774	0.085	0.074	1
day07	Brap	0.681342	0.206711	0.159	0.148	1
day07	Cfap36	0.681386	0.337125	0.134	0.125	1
day07	Mtfr1l	0.681417	-0.324235	0.143	0.153	1
day07	Gne	0.681984	-0.344699	0.076	0.085	1
day07	Map4k3	0.682046	-0.189421	0.092	0.102	1
day07	Gnpnat1	0.682142	-0.207196	0.152	0.165	1
day07	Dbnl	0.682207	-0.119826	0.338	0.352	1
day07	Ppp1r37	0.682762	-0.305171	0.076	0.085	1
day07	Pdlim2	0.683116	-0.211433	0.13	0.142	1
day07	Cacfd1	0.683136	0.365794	0.065	0.057	1
day07	Rmdn1	0.683222	-0.231805	0.154	0.165	1
day07	Kdm2b	0.683319	0.120964	0.322	0.301	1
day07	Lrrc28	0.683356	-0.589812	0.049	0.057	1
day07	Pde11a	0.683366	0.52977	0.016	0.011	1
day07	Ensa	0.683492	-0.18858	0.148	0.159	1
day07	Arhgef4	0.683727	-0.207196	0.022	0.017	1
day07	D330023K18Rik	0.683727	-0.207196	0.022	0.017	1
day07	Zfp27	0.683727	-0.207196	0.022	0.017	1
day07	Plcb3	0.683727	-0.207196	0.022	0.017	1
day07	Map3k15	0.683727	-0.207196	0.022	0.017	1
day07	Tmem170b	0.683783	-0.103691	0.054	0.045	1
day07	Abi3	0.684047	0.339799	0.152	0.142	1
day07	Fgd6	0.684224	-0.716668	0.034	0.04	1
day07	Tbc1d20	0.684225	0.151258	0.195	0.182	1
day07	Rab8b	0.684412	0.110718	0.631	0.653	1
day07	Tuba4a	0.684477	0.140727	0.107	0.097	1
day07	Lrig2	0.684623	-0.10766	0.123	0.136	1
day07	Shkbp1	0.684837	-0.233668	0.114	0.125	1
day07	Gm13264	0.685121	0.240263	0.016	0.011	1
day07	Gm20300	0.685121	0.240263	0.016	0.011	1
day07	Chrne	0.685121	0.240263	0.016	0.011	1
day07	Mboat1	0.685121	0.240263	0.016	0.011	1
day07	B4galt6	0.685121	0.240263	0.016	0.011	1
day07	Nap1l3	0.685121	0.240263	0.016	0.011	1
day07	Icam2	0.685417	0.135294	0.107	0.097	1
day07	Nav3	0.685607	-0.311533	0.087	0.097	1
day07	Car5b	0.685725	0.155374	0.168	0.153	1
day07	Lman2	0.685842	-0.154597	0.304	0.278	1
day07	Commd8	0.68596	-0.122307	0.157	0.17	1
day07	Gm8251	0.686006	0.35574	0.016	0.011	1
day07	Sidt2	0.686187	-0.122307	0.179	0.193	1
day07	Abcd3	0.686933	-0.113374	0.096	0.108	1
day07	Myo1b	0.687784	-0.759737	0.018	0.023	1
day07	Ift172	0.687784	-0.759737	0.018	0.023	1
day07	Gm17491	0.687784	-0.759737	0.018	0.023	1
day07	Gm4285	0.687784	-0.759737	0.018	0.023	1
day07	Synj2	0.687784	-0.759737	0.018	0.023	1
day07	Tmem181a	0.687793	-0.451615	0.105	0.114	1
day07	Zfp101	0.688082	-0.451615	0.049	0.057	1
day07	Eif4b	0.688265	-0.145135	0.351	0.364	1
day07	Slc12a7	0.688462	0.151726	0.148	0.136	1
day07	Ndfip1	0.688959	-0.116932	0.803	0.835	1
day07	Ell	0.689351	-0.302879	0.076	0.085	1
day07	Ccdc69	0.689506	0.240263	0.047	0.04	1
day07	Akr1e1	0.689506	0.240263	0.047	0.04	1
day07	Gm4890	0.68961	-0.567092	0.022	0.017	1
day07	Ncoa3	0.689644	0.136427	0.217	0.199	1
day07	Gosr1	0.690293	0.202788	0.136	0.125	1
day07	Pole	0.690848	-0.607734	0.018	0.023	1
day07	Irf9	0.690896	0.166263	0.119	0.108	1
day07	Tesk2	0.691077	0.333373	0.047	0.04	1
day07	Gins4	0.691266	-0.143066	0.092	0.102	1
day07	Dpf3	0.691287	-0.174774	0.016	0.011	1
day07	Ints14	0.69146	0.124786	0.072	0.062	1
day07	Ccdc88a	0.691562	0.127052	0.181	0.199	1
day07	Nlrp1b	0.691613	-0.344699	0.018	0.023	1
day07	Slc23a2	0.691682	-0.269411	0.103	0.114	1
day07	LTO1	0.69178	0.283332	0.065	0.057	1
day07	Paics	0.691986	-0.128971	0.141	0.153	1
day07	Cep43	0.692202	-0.270699	0.076	0.085	1
day07	Atp8b2	0.692636	-0.166362	0.092	0.102	1
day07	Maco1	0.692752	-0.112039	0.163	0.176	1
day07	H2-Aa	0.692884	0.257965	0.132	0.148	1
day07	Psmf1	0.692889	0.27421	0.083	0.074	1
day07	Acad11	0.69305	-0.344699	0.016	0.011	1
day07	1700087I21Rik	0.69305	-0.344699	0.016	0.011	1
day07	1700007L15Rik	0.69305	-0.344699	0.016	0.011	1
day07	1700097N02Rik	0.69305	-0.344699	0.016	0.011	1
day07	Gm57315	0.693051	0.178863	0.047	0.04	1
day07	Alkbh4	0.693051	0.178863	0.047	0.04	1
day07	Polg	0.693051	0.178863	0.047	0.04	1
day07	2700062C07Rik	0.693256	-0.197858	0.065	0.074	1
day07	Poc5	0.693303	-0.460177	0.049	0.057	1
day07	Slc15a2	0.693356	-0.294073	0.049	0.057	1
day07	Kifap3	0.693781	-0.401283	0.049	0.057	1
day07	Tnfrsf13c	0.693915	-0.47023	0.018	0.023	1
day07	Stk11ip	0.693923	-0.496702	0.018	0.023	1
day07	Coq8a	0.693923	-0.496702	0.018	0.023	1
day07	Bmyc	0.693923	-0.496702	0.018	0.023	1
day07	Fpgs	0.693923	-0.496702	0.018	0.023	1
day07	Lrsam1	0.693923	-0.496702	0.018	0.023	1
day07	Harbi1	0.693923	-0.496702	0.018	0.023	1
day07	Pigo	0.693923	-0.496702	0.018	0.023	1
day07	Ddx51	0.693923	-0.496702	0.018	0.023	1
day07	Gm15473	0.693923	-0.496702	0.018	0.023	1
day07	Gm15527	0.693923	-0.496702	0.018	0.023	1
day07	Rdh13	0.693923	-0.496702	0.018	0.023	1
day07	Gm15545	0.693923	-0.496702	0.018	0.023	1
day07	Sema4b	0.693923	-0.496702	0.018	0.023	1
day07	Cdr2	0.693923	-0.496702	0.018	0.023	1
day07	Zfp768	0.693923	-0.496702	0.018	0.023	1
day07	Tnfrsf23	0.693923	-0.496702	0.018	0.023	1
day07	Zdhhc1	0.693923	-0.496702	0.018	0.023	1
day07	Zfp821	0.693923	-0.496702	0.018	0.023	1
day07	Epm2a	0.693923	-0.496702	0.018	0.023	1
day07	Gm11973	0.693923	-0.496702	0.018	0.023	1
day07	Gm48228	0.693923	-0.496702	0.018	0.023	1
day07	4933433G19Rik	0.693923	-0.496702	0.018	0.023	1
day07	Zfp58	0.693923	-0.496702	0.018	0.023	1
day07	Bcl2l2	0.693923	-0.496702	0.018	0.023	1
day07	Naprt	0.693923	-0.496702	0.018	0.023	1
day07	Hgh1	0.693923	-0.496702	0.018	0.023	1
day07	1700056N10Rik	0.693923	-0.496702	0.018	0.023	1
day07	Rbm11	0.693923	-0.496702	0.018	0.023	1
day07	Polr1has	0.693923	-0.496702	0.018	0.023	1
day07	Smim33	0.693923	-0.496702	0.018	0.023	1
day07	B630019K06Rik	0.693923	-0.496702	0.018	0.023	1
day07	Zyg11b	0.693936	-0.318227	0.34	0.301	1
day07	Fam168a	0.694893	0.170889	0.275	0.261	1
day07	Mettl23	0.694935	-0.161253	0.248	0.261	1
day07	Nab2	0.695237	-0.262237	0.076	0.085	1
day07	Gcc2	0.695949	-0.247089	0.208	0.216	1
day07	Sh3glb2	0.696117	0.283332	0.065	0.057	1
day07	Arhgap1	0.696598	-0.136591	0.125	0.136	1
day07	Slc2a8	0.696705	0.114732	0.047	0.04	1
day07	Gm14325	0.696705	0.114732	0.047	0.04	1
day07	Il3ra	0.696705	0.114732	0.047	0.04	1
day07	Rad9a	0.696705	0.114732	0.047	0.04	1
day07	Pard3b	0.696728	-0.505164	0.049	0.057	1
day07	Fam193b	0.69676	-0.174774	0.103	0.114	1
day07	Polr3k	0.696865	0.204194	0.152	0.142	1
day07	Osgepl1	0.696978	-0.344699	0.018	0.023	1
day07	Eif5a2	0.696978	-0.344699	0.018	0.023	1
day07	Sh3tc1	0.696978	-0.344699	0.018	0.023	1
day07	Ccdc189	0.696978	-0.344699	0.018	0.023	1
day07	Gm9725	0.696978	-0.344699	0.018	0.023	1
day07	Zfp319	0.696978	-0.344699	0.018	0.023	1
day07	Ubtd2	0.696978	-0.344699	0.018	0.023	1
day07	Dhx30	0.697061	-0.186002	0.181	0.193	1
day07	Ttll3	0.697314	-0.514624	0.034	0.04	1
day07	Zfp607a	0.697314	-0.514624	0.034	0.04	1
day07	Cdc25a	0.697314	-0.514624	0.034	0.04	1
day07	Med24	0.697314	-0.514624	0.034	0.04	1
day07	Wdr55	0.697314	-0.666627	0.034	0.04	1
day07	Gm49417	0.697572	-0.149683	0.159	0.17	1
day07	Cpsf1	0.697614	-0.401283	0.049	0.057	1
day07	Insig2	0.697842	-0.226055	0.148	0.159	1
day07	Brms1	0.697895	-0.232807	0.132	0.142	1
day07	St7	0.698102	0.275453	0.13	0.119	1
day07	Stard3	0.698139	0.240263	0.112	0.102	1
day07	Tm2d3	0.698228	0.187796	0.159	0.148	1
day07	Cops4	0.698471	-0.344699	0.21	0.216	1
day07	Ccdc137	0.69856	-0.160275	0.054	0.045	1
day07	Mtf2	0.698789	-0.223393	0.224	0.233	1
day07	Suco	0.698803	0.121619	0.566	0.568	1
day07	Cobll1	0.699579	-0.25159	0.34	0.335	1
day07	Tcta	0.699627	-0.280569	0.049	0.057	1
day07	Neurl4	0.699627	-0.280569	0.049	0.057	1
day07	Ibtk	0.699762	-0.292232	0.11	0.119	1
day07	Cops3	0.699854	-0.213455	0.177	0.188	1
day07	Slc2a5	0.700056	-0.207196	0.018	0.023	1
day07	Tacc3	0.700056	-0.207196	0.018	0.023	1
day07	Aldh9a1	0.700464	0.195869	0.065	0.057	1
day07	Zfp217	0.700464	0.195869	0.065	0.057	1
day07	Mettl4	0.700464	0.195869	0.065	0.057	1
day07	Pelo	0.700478	-0.393609	0.06	0.068	1
day07	Gm48678	0.700799	0.195869	0.208	0.199	1
day07	Xpa	0.700963	-0.116893	0.163	0.176	1
day07	Traf3ip2	0.702246	0.174675	0.083	0.074	1
day07	Zfp983	0.702405	0.145626	0.101	0.114	1
day07	Selenop	0.702454	-0.125386	0.257	0.273	1
day07	Pdss1	0.703013	-0.122307	0.065	0.074	1
day07	Gm36975	0.70307	-0.424134	0.172	0.182	1
day07	Spcs3	0.703382	0.106997	0.172	0.159	1
day07	Susd3	0.703523	0.188733	0.101	0.091	1
day07	Arrb2	0.703738	0.183995	0.289	0.278	1
day07	Arl6ip4	0.703899	-0.154016	0.199	0.21	1
day07	Acbd6	0.703933	-0.27431	0.204	0.21	1
day07	Cops7b	0.704301	-0.219169	0.049	0.057	1
day07	Kat14	0.704301	-0.160275	0.049	0.057	1
day07	Osgin2	0.704301	-0.219169	0.049	0.057	1
day07	Slc44a1	0.704454	-0.451615	0.045	0.051	1
day07	Gm14636	0.704622	-0.210844	0.128	0.136	1
day07	Papolg	0.704998	-0.222709	0.136	0.148	1
day07	4833438C02Rik	0.705353	-0.344699	0.034	0.04	1
day07	Ankrd16	0.705735	-0.344699	0.06	0.068	1
day07	Maf	0.705749	-0.480355	0.213	0.216	1
day07	Ccdc115	0.705885	0.150065	0.119	0.108	1
day07	Psap	0.705887	0.210101	0.492	0.489	1
day07	Gzf1	0.705966	-0.344699	0.034	0.04	1
day07	Gm12764	0.705966	-0.344699	0.034	0.04	1
day07	Tmem161a	0.705966	-0.344699	0.034	0.04	1
day07	Slc22a5	0.705966	-0.344699	0.034	0.04	1
day07	Sh3bp5l	0.705966	-0.344699	0.034	0.04	1
day07	Nkap	0.706045	0.114732	0.161	0.148	1
day07	Tbc1d10c	0.706058	0.150065	0.445	0.432	1
day07	Lactb2	0.706271	-0.103691	0.181	0.193	1
day07	Fam104a	0.706448	-0.130256	0.304	0.324	1
day07	Srsf1	0.70652	-0.144762	0.291	0.307	1
day07	Gatd3a	0.706551	-0.155666	0.114	0.125	1
day07	Gart	0.706611	-0.297394	0.06	0.068	1
day07	Zfp654	0.707049	-0.168111	0.295	0.312	1
day07	Zc3h7b	0.707058	-0.184235	0.076	0.085	1
day07	Prrt1	0.707275	0.377767	0.058	0.051	1
day07	Ubr1	0.707742	-0.152054	0.273	0.284	1
day07	Rab35	0.709401	-0.122307	0.136	0.148	1
day07	Ano6	0.709777	-0.279408	0.19	0.199	1
day07	Ccdc181	0.70994	-0.257237	0.034	0.04	1
day07	Cebpa	0.70994	-0.257237	0.034	0.04	1
day07	Ccdc134	0.70994	-0.257237	0.034	0.04	1
day07	Jmjd6	0.710165	0.266735	0.105	0.097	1
day07	H2bc6	0.710294	0.44885	0.076	0.068	1
day07	Rilpl2	0.710782	0.119248	0.148	0.136	1
day07	Dcaf11	0.710841	-0.148302	0.103	0.114	1
day07	Fbxo46	0.711026	0.276789	0.076	0.068	1
day07	Mpdu1	0.711259	0.109019	0.119	0.108	1
day07	Sh3bp2	0.711809	-0.192696	0.076	0.085	1
day07	Slc38a6	0.711883	-0.25159	0.06	0.068	1
day07	Cdc14b	0.712354	-0.264529	0.098	0.108	1
day07	2900093K20Rik	0.712463	0.240263	0.04	0.034	1
day07	Ddx18	0.712555	-0.106836	0.217	0.233	1
day07	Ube2j2	0.712717	0.148069	0.315	0.307	1
day07	Fbxo28	0.7132	0.10276	0.213	0.199	1
day07	Stat6	0.713968	-0.192696	0.224	0.233	1
day07	Acad12	0.713981	-0.174774	0.034	0.04	1
day07	4930517O19Rik	0.714931	0.219201	0.112	0.102	1
day07	B4galt7	0.715042	0.169874	0.141	0.131	1
day07	Limk1	0.715045	-0.245164	0.087	0.097	1
day07	Antxr2	0.715313	-0.117929	0.188	0.17	1
day07	Pcf11	0.715477	-0.214639	0.215	0.227	1
day07	Ctnnbip1	0.715775	0.169874	0.04	0.034	1
day07	Zmat1	0.715775	0.169874	0.04	0.034	1
day07	Atp6v0b	0.716451	-0.110234	0.438	0.455	1
day07	Mrpl43	0.716804	0.118273	0.199	0.188	1
day07	Gm44686	0.716989	0.100085	0.101	0.091	1
day07	Ctr9	0.717546	-0.223684	0.166	0.176	1
day07	Emc8	0.717562	0.240263	0.145	0.136	1
day07	Uvssa	0.717575	-0.245164	0.06	0.068	1
day07	Nedd1	0.717846	0.161192	0.123	0.114	1
day07	Chordc1	0.71805	-0.130256	0.324	0.335	1
day07	Nup43	0.718058	-0.47023	0.045	0.051	1
day07	Natd1	0.718566	0.178863	0.04	0.034	1
day07	Jmjd1c	0.718629	-0.153619	0.492	0.5	1
day07	Dbndd2	0.718719	-0.166362	0.087	0.097	1
day07	Togaram1	0.718883	-0.207196	0.136	0.148	1
day07	Gm12353	0.719071	-0.285806	0.045	0.051	1
day07	Tbc1d22b	0.719641	0.105962	0.21	0.199	1
day07	Rdh14	0.720499	-0.249542	0.098	0.108	1
day07	Kdm5c	0.720732	-0.12569	0.244	0.222	1
day07	Ccdc32	0.720776	0.240263	0.076	0.068	1
day07	Actr6	0.720776	0.276789	0.076	0.068	1
day07	Nfya	0.721746	-0.174774	0.098	0.108	1
day07	Acadl	0.722049	0.114732	0.302	0.29	1
day07	Slc35a1	0.722055	0.292731	0.105	0.097	1
day07	Metap1d	0.722538	0.365794	0.058	0.051	1
day07	Bbip1	0.723098	0.169874	0.23	0.222	1
day07	Tubb4b	0.723223	0.136427	0.336	0.318	1
day07	Calhm6	0.723256	-0.383174	0.072	0.08	1
day07	Zbtb41	0.723318	-0.152054	0.06	0.068	1
day07	Ccdc90b	0.723618	-0.411814	0.045	0.051	1
day07	Rsf1os1	0.723618	-0.411814	0.045	0.051	1
day07	Zmat3	0.723891	0.240263	0.058	0.051	1
day07	Incenp	0.723891	0.191353	0.058	0.051	1
day07	Slc33a1	0.723896	-0.109071	0.136	0.148	1
day07	Fancl	0.723996	0.216016	0.094	0.085	1
day07	Tsen15	0.724164	-0.187158	0.06	0.068	1
day07	Gm10974	0.724164	-0.187158	0.06	0.068	1
day07	Zkscan17	0.724164	-0.138249	0.06	0.068	1
day07	Jade3	0.724679	-0.290252	0.045	0.051	1
day07	Spin1	0.725045	0.207842	0.168	0.159	1
day07	Erp44	0.725169	0.112649	0.311	0.295	1
day07	Xpo5	0.725763	0.157801	0.094	0.085	1
day07	Nop9	0.7259	-0.280569	0.094	0.102	1
day07	2610037D02Rik	0.726176	0.182548	0.174	0.165	1
day07	Plscr4	0.726379	-0.11763	0.28	0.29	1
day07	Pfdn2	0.726664	-0.208563	0.387	0.381	1
day07	Sec61a1	0.727144	0.240263	0.201	0.193	1
day07	Sbf1	0.727377	0.198443	0.179	0.17	1
day07	Insr	0.727472	-0.122307	0.098	0.108	1
day07	Pi4kb	0.727973	0.100085	0.181	0.17	1
day07	Dimt1	0.728018	-0.707269	0.029	0.034	1
day07	Nenf	0.728065	0.140727	0.058	0.051	1
day07	Zbtb43	0.728065	0.140727	0.058	0.051	1
day07	A930005H10Rik	0.728065	0.140727	0.058	0.051	1
day07	Polm	0.728065	0.140727	0.058	0.051	1
day07	Mtf1	0.728201	-0.344699	0.045	0.051	1
day07	ENSMUSG00000121596	0.728201	-0.344699	0.045	0.051	1
day07	Snrpd3	0.728431	-0.103113	0.385	0.392	1
day07	Npl	0.728685	-0.859273	0.013	0.017	1
day07	Il20rb	0.728685	-0.859273	0.013	0.017	1
day07	Ddx56	0.72871	-0.280569	0.045	0.051	1
day07	Gm36279	0.72871	-0.280569	0.045	0.051	1
day07	Cry1	0.728755	-0.187158	0.114	0.125	1
day07	Dtd1	0.728875	-0.236175	0.128	0.136	1
day07	Rundc3b	0.729094	0.148145	0.331	0.358	1
day07	Cfap97	0.729417	-0.113374	0.114	0.102	1
day07	Primpol	0.729434	-0.187158	0.11	0.119	1
day07	Gtf2b	0.730126	-0.113919	0.21	0.193	1
day07	Rcbtb2	0.730371	0.281486	0.128	0.119	1
day07	Rmnd5b	0.730401	-0.152054	0.13	0.119	1
day07	Gm40528	0.730537	-0.195836	0.098	0.108	1
day07	Gm15886	0.730571	0.124786	0.076	0.068	1
day07	Phf11c	0.730796	0.432908	0.034	0.028	1
day07	Uba6	0.730871	-0.195836	0.179	0.188	1
day07	Nol10	0.730894	-0.158286	0.114	0.125	1
day07	Rrn3	0.730997	-0.269411	0.116	0.125	1
day07	Bcl7c	0.731134	-0.115218	0.235	0.25	1
day07	Bet1	0.731245	-0.147663	0.181	0.165	1
day07	Bend4	0.731385	-0.666627	0.013	0.017	1
day07	Trpm2	0.731385	-0.666627	0.013	0.017	1
day07	Prep	0.731801	-0.213455	0.089	0.08	1
day07	Rfx1	0.731833	-0.174774	0.072	0.08	1
day07	Zfp326	0.732864	-0.104872	0.197	0.182	1
day07	Cep295	0.733384	-0.103691	0.098	0.108	1
day07	Dusp10	0.733725	0.193721	0.116	0.108	1
day07	Sh3bp1	0.733917	0.169874	0.157	0.148	1
day07	Tec	0.73409	-0.205296	0.242	0.25	1
day07	Gm16152	0.73409	-0.537344	0.013	0.017	1
day07	Ephx1	0.73409	-0.537344	0.013	0.017	1
day07	Cd93	0.73409	-0.537344	0.013	0.017	1
day07	Acss2os	0.73409	-0.537344	0.013	0.017	1
day07	Ss18l1	0.73409	-0.537344	0.013	0.017	1
day07	Tlr2	0.73409	-0.537344	0.013	0.017	1
day07	Tuft1	0.73409	-0.537344	0.013	0.017	1
day07	Gm43466	0.73409	-0.537344	0.013	0.017	1
day07	Zfp189	0.73409	-0.537344	0.013	0.017	1
day07	Tgfbr3	0.73409	-0.537344	0.013	0.017	1
day07	Cit	0.73409	-0.537344	0.013	0.017	1
day07	Ankrd61	0.73409	-0.537344	0.013	0.017	1
day07	Krba1	0.73409	-0.537344	0.013	0.017	1
day07	Smyd5	0.73409	-0.537344	0.013	0.017	1
day07	Zfp28	0.73409	-0.537344	0.013	0.017	1
day07	Swsap1	0.73409	-0.537344	0.013	0.017	1
day07	Zfp599	0.73409	-0.537344	0.013	0.017	1
day07	Zfp105	0.73409	-0.537344	0.013	0.017	1
day07	Gm16153	0.73409	-0.537344	0.013	0.017	1
day07	Fam161a	0.73409	-0.537344	0.013	0.017	1
day07	4933439C10Rik	0.73409	-0.537344	0.013	0.017	1
day07	Gm11520	0.73409	-0.537344	0.013	0.017	1
day07	Gm12359	0.73409	-0.537344	0.013	0.017	1
day07	Amph	0.73409	-0.537344	0.013	0.017	1
day07	Gm47551	0.73409	-0.537344	0.013	0.017	1
day07	Gm49189	0.73409	-0.537344	0.013	0.017	1
day07	Gm41409	0.73409	-0.537344	0.013	0.017	1
day07	Cd80	0.73409	-0.537344	0.013	0.017	1
day07	Nepro	0.73409	-0.537344	0.013	0.017	1
day07	Dcbld2	0.73409	-0.537344	0.013	0.017	1
day07	Nherf2	0.73409	-0.537344	0.013	0.017	1
day07	Chtf18	0.73409	-0.537344	0.013	0.017	1
day07	Gm16278	0.73409	-0.537344	0.013	0.017	1
day07	Arhgap19	0.73409	-0.537344	0.013	0.017	1
day07	Dclre1a	0.73409	-0.537344	0.013	0.017	1
day07	Gm56860	0.734436	0.318266	0.034	0.028	1
day07	Pde12	0.734436	0.318266	0.034	0.028	1
day07	Abcc1	0.734713	-0.399147	0.105	0.114	1
day07	Ifi30	0.735462	0.107813	0.094	0.085	1
day07	5530601H04Rik	0.735548	0.10276	0.058	0.051	1
day07	Asrgl1	0.735701	-0.311533	0.161	0.17	1
day07	Hdac2	0.735807	-0.152054	0.132	0.142	1
day07	Bicd1	0.735967	0.330866	0.154	0.148	1
day07	Adipor1	0.73655	0.211117	0.235	0.227	1
day07	Inpp5k	0.73665	0.119248	0.152	0.142	1
day07	Gm9929	0.736788	-0.344699	0.013	0.017	1
day07	Fcgr4	0.736788	-0.344699	0.013	0.017	1
day07	Samd13	0.736788	-0.344699	0.013	0.017	1
day07	Casz1	0.736788	-0.344699	0.013	0.017	1
day07	Cxcl2	0.736788	-0.344699	0.013	0.017	1
day07	Snhg14	0.736788	-0.344699	0.013	0.017	1
day07	Bahcc1	0.736788	-0.344699	0.013	0.017	1
day07	Gm56543	0.736788	-0.344699	0.013	0.017	1
day07	Clip4	0.736788	-0.174774	0.013	0.017	1
day07	Zfp808	0.737414	-0.174774	0.045	0.051	1
day07	Mettl6	0.737559	-0.14676	0.083	0.074	1
day07	Spint2	0.737954	-0.130575	0.11	0.119	1
day07	Dennd4c	0.738073	-0.160835	0.338	0.341	1
day07	Nt5c	0.738215	0.11635	0.342	0.335	1
day07	Pex1	0.738393	-0.207196	0.045	0.051	1
day07	Rfxank	0.738393	-0.207196	0.045	0.051	1
day07	Tspan3	0.738393	-0.207196	0.045	0.051	1
day07	Ankrd46	0.738393	-0.207196	0.045	0.051	1
day07	Gm10790	0.738431	-1.03658	0.04	0.045	1
day07	Brms1l	0.738605	0.107813	0.092	0.102	1
day07	Cd3d	0.738663	-0.677275	0.029	0.034	1
day07	Itgb5	0.73875	0.35574	0.123	0.136	1
day07	Tmem203	0.738794	-0.164127	0.072	0.08	1
day07	B230354K17Rik	0.73928	-0.427162	0.029	0.034	1
day07	Atg16l2	0.739466	-0.103691	0.098	0.108	1
day07	E2f1	0.739497	-0.174774	0.013	0.017	1
day07	Trim47	0.739497	-0.174774	0.013	0.017	1
day07	Vps54	0.739638	0.122906	0.441	0.426	1
day07	Mitf	0.739715	0.555765	0.069	0.062	1
day07	Otud5	0.739838	-0.186002	0.188	0.199	1
day07	Pak4	0.739894	-0.437809	0.029	0.034	1
day07	2010320M18Rik	0.739894	-0.437809	0.029	0.034	1
day07	Ppp1r15b	0.74013	-0.189421	0.094	0.102	1
day07	Ifitm3	0.740268	0.754836	0.092	0.085	1
day07	Aldh6a1	0.740532	0.157801	0.034	0.028	1
day07	Telo2	0.740532	0.157801	0.034	0.028	1
day07	Gm14858	0.740532	0.157801	0.034	0.028	1
day07	Gm9856	0.740723	-0.451615	0.056	0.062	1
day07	Bcr	0.740723	-0.344699	0.056	0.062	1
day07	Pus7	0.741323	0.292731	0.051	0.045	1
day07	Flot2	0.741392	-0.129687	0.121	0.131	1
day07	Wdfy3	0.742006	-0.160275	0.045	0.051	1
day07	Fscn1	0.742407	-0.666627	0.029	0.034	1
day07	Memo1	0.742815	0.132622	0.235	0.227	1
day07	Slx1b	0.743007	-0.143066	0.045	0.051	1
day07	Slc29a3	0.743007	-0.143066	0.045	0.051	1
day07	Hmgcl	0.743085	-0.138249	0.11	0.119	1
day07	Pikfyve	0.743456	-0.133195	0.072	0.08	1
day07	Gm11508	0.743662	-0.344699	0.029	0.034	1
day07	Limk2	0.744071	-0.126519	0.199	0.21	1
day07	Dpp7	0.744313	-0.344699	0.029	0.034	1
day07	Gba2	0.744313	-0.344699	0.029	0.034	1
day07	Gcdh	0.744313	-0.344699	0.029	0.034	1
day07	Kctd4	0.744313	-0.344699	0.029	0.034	1
day07	D17H6S53E	0.744313	-0.344699	0.029	0.034	1
day07	Zfp516	0.744313	-0.344699	0.029	0.034	1
day07	Poll	0.744313	-0.344699	0.029	0.034	1
day07	Dclre1c	0.744371	-0.229222	0.128	0.136	1
day07	Pold2	0.744582	-0.122307	0.072	0.08	1
day07	Gm9993	0.744582	-0.122307	0.072	0.08	1
day07	Timm44	0.745136	-0.105913	0.11	0.119	1
day07	Bmi1	0.745207	0.199621	0.069	0.062	1
day07	Ormdl1	0.745264	-0.298896	0.134	0.142	1
day07	Nsfl1c	0.745549	-0.109071	0.143	0.153	1
day07	Aph1a	0.745648	-0.300305	0.141	0.148	1
day07	Morf4l2	0.745971	0.136427	0.248	0.239	1
day07	Dhx40	0.746164	-0.203607	0.251	0.261	1
day07	Frmd4a	0.74639	-0.303672	0.157	0.165	1
day07	Asb3	0.746645	0.110495	0.289	0.278	1
day07	Plin2	0.746703	0.154106	0.107	0.119	1
day07	Pvt1	0.746962	0.106336	0.313	0.301	1
day07	Usf3	0.747233	0.174675	0.134	0.125	1
day07	Dlst	0.747711	-0.219169	0.19	0.199	1
day07	Ophn1	0.747758	-0.372714	0.056	0.062	1
day07	Zbtb18	0.74805	-0.152054	0.029	0.034	1
day07	Gm16845	0.74805	-0.245164	0.029	0.034	1
day07	Zfp3	0.74805	-0.245164	0.029	0.034	1
day07	4931414P19Rik	0.74805	-0.245164	0.029	0.034	1
day07	4933407K13Rik	0.74805	-0.245164	0.029	0.034	1
day07	Cenpa	0.748857	0.132348	0.163	0.153	1
day07	Msra	0.749353	0.151726	0.134	0.125	1
day07	Esf1	0.749404	-0.152054	0.143	0.153	1
day07	Abr	0.749486	-0.166912	0.239	0.25	1
day07	Capn15	0.749554	-0.122307	0.101	0.091	1
day07	Hypk	0.749584	-0.108259	0.3	0.307	1
day07	AI506816	0.749652	0.195175	0.293	0.284	1
day07	Tmem120a	0.749925	-0.174774	0.094	0.102	1
day07	Eml3	0.749937	0.157801	0.069	0.062	1
day07	Hmgcll1	0.749963	-0.143066	0.029	0.034	1
day07	Dhx38	0.750415	0.114732	0.087	0.08	1
day07	Vps26b	0.750415	0.114732	0.087	0.08	1
day07	Cep152	0.750778	0.216016	0.11	0.102	1
day07	Usp11	0.750931	-0.237784	0.056	0.062	1
day07	Otud1	0.751832	-0.152054	0.029	0.034	1
day07	Mettl9	0.752369	-0.344699	0.112	0.119	1
day07	Cd300c2	0.752415	-0.263779	0.083	0.074	1
day07	Ppcs	0.752432	-0.229222	0.056	0.062	1
day07	Rnf40	0.752432	-0.229222	0.056	0.062	1
day07	Eral1	0.752432	-0.229222	0.056	0.062	1
day07	Pdrg1	0.75252	-0.226518	0.181	0.188	1
day07	Slc38a9	0.752701	-0.235765	0.168	0.176	1
day07	Gar1	0.752733	0.318266	0.103	0.097	1
day07	Ly86	0.752742	0.24898	0.15	0.142	1
day07	Msrb2	0.752795	-0.344699	0.034	0.028	1
day07	Atp23	0.752795	-0.152054	0.034	0.028	1
day07	Pole2	0.752795	-0.152054	0.034	0.028	1
day07	Tfe3	0.753229	0.129232	0.051	0.045	1
day07	Zc3h12b	0.75344	-0.174774	0.034	0.028	1
day07	Cgrrf1	0.75386	-0.266697	0.078	0.085	1
day07	Taf2	0.753987	-0.320037	0.116	0.125	1
day07	Gmpr2	0.754399	-0.152054	0.094	0.102	1
day07	Nfe2l2	0.754486	0.195869	0.318	0.318	1
day07	Armcx3	0.754677	0.114732	0.069	0.062	1
day07	Mthfd2l	0.754882	-0.567092	0.051	0.057	1
day07	2610021A01Rik	0.754882	-0.567092	0.051	0.057	1
day07	2810001A02Rik	0.755133	-0.122307	0.094	0.102	1
day07	Anapc2	0.755377	-0.260635	0.112	0.119	1
day07	Smurf1	0.756047	-0.375073	0.089	0.097	1
day07	Actr5	0.756236	-0.482203	0.04	0.045	1
day07	Phf14	0.756297	0.112649	0.468	0.455	1
day07	Eif4ebp1	0.756354	0.240263	0.11	0.102	1
day07	Rprd1a	0.756416	-0.174774	0.121	0.131	1
day07	Necap1	0.756627	0.217179	0.121	0.114	1
day07	Sart3	0.757002	-0.138249	0.116	0.125	1
day07	Fance	0.757415	-0.174774	0.056	0.062	1
day07	Marchf2	0.757934	0.150996	0.233	0.222	1
day07	Adam9	0.757946	0.107813	0.087	0.097	1
day07	Ankrd39	0.758123	-0.25159	0.067	0.074	1
day07	Psmg3	0.758123	-0.25159	0.067	0.074	1
day07	Ppp6r2	0.758528	0.131739	0.116	0.108	1
day07	Rragc	0.758538	0.240263	0.132	0.125	1
day07	Ctsz	0.758553	0.373787	0.242	0.233	1
day07	Nxf1	0.758623	0.18368	0.139	0.131	1
day07	Tmem176a	0.759264	-0.356978	0.136	0.142	1
day07	Marchf1	0.759515	-0.508198	0.04	0.045	1
day07	Gata3	0.759539	0.101816	0.235	0.222	1
day07	Gm51425	0.759781	-0.197858	0.056	0.062	1
day07	Dcp1a	0.76045	-0.344699	0.125	0.131	1
day07	Mbd1	0.761311	-0.221317	0.123	0.131	1
day07	Pank3	0.761741	0.129232	0.098	0.091	1
day07	Wbp4	0.761774	0.10276	0.215	0.205	1
day07	ENSMUSG00000121501	0.761814	-0.102727	0.403	0.42	1
day07	Helz	0.761991	-0.258285	0.302	0.295	1
day07	Ndor1	0.762027	-0.215416	0.067	0.074	1
day07	Pglyrp1	0.762099	0.142966	0.36	0.364	1
day07	Pex2	0.762206	-0.194952	0.145	0.153	1
day07	Itga9	0.762469	0.72569	0.027	0.023	1
day07	Rassf3	0.76253	-0.154875	0.119	0.108	1
day07	Atm	0.76263	0.140727	0.145	0.136	1
day07	Mdp1	0.76275	0.145626	0.235	0.227	1
day07	Lyz2	0.762824	-0.196946	0.371	0.352	1
day07	Nceh1	0.762852	-0.300305	0.067	0.074	1
day07	Creb3l2	0.762993	0.271972	0.081	0.074	1
day07	Mon2	0.763178	-0.107008	0.275	0.256	1
day07	Hsf1	0.7632	-0.112039	0.094	0.102	1
day07	ENSMUSG00000121485	0.763711	-0.207196	0.067	0.074	1
day07	Plekhb2	0.763801	0.207842	0.081	0.074	1
day07	Cbwd1	0.763929	-0.415089	0.074	0.08	1
day07	Mau2	0.763956	-0.115565	0.268	0.278	1
day07	Golph3l	0.764033	0.114732	0.128	0.119	1
day07	Brd1	0.764442	-0.105628	0.351	0.358	1
day07	Ccdc102a	0.764601	-0.451615	0.051	0.057	1
day07	Gng2	0.764689	-0.241606	0.463	0.455	1
day07	Ddx28	0.764728	-0.103691	0.051	0.045	1
day07	Phaf1	0.764733	0.327726	0.092	0.085	1
day07	4933434E20Rik	0.765198	-0.171635	0.213	0.222	1
day07	Sdhaf4	0.765361	-0.100774	0.094	0.102	1
day07	Kdsr	0.765361	-0.100774	0.094	0.102	1
day07	Tfip11	0.765584	-0.197858	0.067	0.074	1
day07	Ski	0.765658	0.116749	0.286	0.273	1
day07	Hk2	0.765814	0.513282	0.045	0.04	1
day07	Kif18a	0.766016	-0.344699	0.04	0.045	1
day07	Sipa1l3	0.76672	0.240263	0.15	0.142	1
day07	Rpgr	0.767057	-0.477966	0.051	0.057	1
day07	Pcnt	0.767309	-0.129687	0.128	0.136	1
day07	Pld1	0.767427	-0.247838	0.139	0.148	1
day07	Specc1	0.767548	-0.489089	0.051	0.057	1
day07	Pcca	0.767626	0.128054	0.224	0.216	1
day07	Ifnar1	0.767731	-0.128662	0.28	0.256	1
day07	Zfp451	0.767924	-0.23664	0.181	0.188	1
day07	Tmem60	0.767927	0.279791	0.136	0.131	1
day07	Clcn6	0.767969	0.140727	0.027	0.023	1
day07	Axl	0.767969	0.240263	0.027	0.023	1
day07	Vsig10l	0.767969	0.140727	0.027	0.023	1
day07	Gm33460	0.767969	0.140727	0.027	0.023	1
day07	Gzmm	0.767969	0.140727	0.027	0.023	1
day07	Tha1	0.767969	0.140727	0.027	0.023	1
day07	Fchsd1	0.767969	0.140727	0.027	0.023	1
day07	Ccnk	0.769188	-0.152054	0.128	0.136	1
day07	Klhl25	0.769309	-0.164127	0.067	0.074	1
day07	Hsd17b4	0.769432	0.204194	0.139	0.131	1
day07	Bcas3os1	0.770384	-0.27431	0.04	0.045	1
day07	Qsox1	0.770995	-0.152054	0.067	0.074	1
day07	Zfp369	0.770995	-0.152054	0.067	0.074	1
day07	Ssr3	0.771516	0.15573	0.217	0.21	1
day07	Dhx15	0.771647	-0.140341	0.349	0.352	1
day07	Nr4a1	0.772226	-0.355671	0.183	0.188	1
day07	4732471J01Rik	0.772808	-0.152054	0.027	0.023	1
day07	BC002059	0.772999	-0.229222	0.101	0.108	1
day07	Arl3	0.772999	-0.229222	0.101	0.108	1
day07	Rufy3	0.773103	-0.320037	0.101	0.108	1
day07	E2f5	0.773302	0.35574	0.045	0.04	1
day07	Ccdc73	0.773302	0.240263	0.045	0.04	1
day07	Zranb2	0.773325	-0.254814	0.271	0.267	1
day07	Cactin	0.773486	-0.14676	0.078	0.085	1
day07	Anapc7	0.773674	-0.200309	0.089	0.097	1
day07	Nup155	0.773726	-0.229222	0.076	0.068	1
day07	Pten	0.774241	-0.166577	0.51	0.489	1
day07	Abcd1	0.774899	-0.152054	0.094	0.085	1
day07	Vps11	0.775197	-0.313673	0.096	0.102	1
day07	Rfc1	0.775252	-0.104872	0.183	0.193	1
day07	Inafm1	0.775833	-0.192696	0.04	0.045	1
day07	Gm57198	0.775833	-0.192696	0.04	0.045	1
day07	St3gal2	0.775833	-0.192696	0.04	0.045	1
day07	Zfp790	0.776257	-0.122307	0.027	0.023	1
day07	Tmem62	0.776388	-0.245164	0.089	0.097	1
day07	Cep135	0.776552	-0.131706	0.098	0.091	1
day07	Ftsj3	0.776611	-0.10766	0.067	0.074	1
day07	2310001H17Rik	0.776858	-0.100077	0.19	0.199	1
day07	Wdfy4	0.776948	-0.537344	0.027	0.023	1
day07	Grk4	0.777054	0.178863	0.045	0.04	1
day07	Gm57146	0.777237	-0.344699	0.051	0.057	1
day07	Fam135a	0.777908	-1.02277	0.009	0.011	1
day07	Gm7967	0.777908	-1.02277	0.009	0.011	1
day07	Cd163	0.777908	-1.02277	0.009	0.011	1
day07	Trgc2	0.777908	-1.02277	0.009	0.011	1
day07	Nacc1	0.778036	-0.215416	0.141	0.148	1
day07	Calcrl	0.778161	-0.178341	0.161	0.17	1
day07	Sp3os	0.778315	-0.344699	0.076	0.068	1
day07	Nup35	0.778657	-0.182428	0.101	0.108	1
day07	Maged2	0.77902	-0.229222	0.027	0.023	1
day07	Pakap.1	0.779029	-1.56709	0.009	0.011	1
day07	Uevld	0.779139	-0.143066	0.04	0.045	1
day07	Smim12	0.780204	-0.100774	0.177	0.188	1
day07	S100a8	0.780378	-4.06998	0.058	0.051	1
day07	Rdh12	0.780404	-1.75974	0.025	0.028	1
day07	Gpr137b	0.780404	-0.567092	0.025	0.028	1
day07	Abca3	0.780404	-0.567092	0.025	0.028	1
day07	Abcd4	0.780636	0.10276	0.063	0.057	1
day07	Srfbp1	0.780636	0.10276	0.063	0.057	1
day07	Gmppa	0.780811	0.114732	0.045	0.04	1
day07	Trp53rka	0.780811	0.178863	0.045	0.04	1
day07	Tusc1	0.780811	0.178863	0.045	0.04	1
day07	Oas1c	0.780811	0.114732	0.045	0.04	1
day07	Fbxo32	0.780811	0.114732	0.045	0.04	1
day07	Mrtfb	0.780875	0.240263	0.201	0.199	1
day07	Hnrnpul2	0.780985	0.12837	0.309	0.307	1
day07	Haus8	0.781593	0.240263	0.074	0.068	1
day07	Ptpn12	0.78167	-0.257643	0.51	0.5	1
day07	Wipi2	0.781779	-0.101843	0.134	0.142	1
day07	Sfswap	0.781814	0.101816	0.233	0.227	1
day07	Igf2bp3	0.782135	-0.285806	0.051	0.057	1
day07	Hid1	0.782135	-0.285806	0.051	0.057	1
day07	Zfp595	0.782135	-0.285806	0.051	0.057	1
day07	Aagab	0.782215	-0.105913	0.116	0.125	1
day07	Gm28960	0.782395	-0.607734	0.009	0.011	1
day07	Hlx	0.782395	-0.607734	0.009	0.011	1
day07	Kyat1	0.782395	-0.607734	0.009	0.011	1
day07	Cstad	0.782395	-0.607734	0.009	0.011	1
day07	Stxbp1	0.782395	-0.607734	0.009	0.011	1
day07	Kif5c	0.782395	-0.607734	0.009	0.011	1
day07	Ncaph	0.782395	-0.607734	0.009	0.011	1
day07	Cfap141	0.782395	-0.607734	0.009	0.011	1
day07	Gm42702	0.782395	-0.607734	0.009	0.011	1
day07	Cenpe	0.782395	-0.607734	0.009	0.011	1
day07	Gipc2	0.782395	-0.607734	0.009	0.011	1
day07	Aknaos	0.782395	-0.607734	0.009	0.011	1
day07	4933424M12Rik	0.782395	-0.607734	0.009	0.011	1
day07	Smim1	0.782395	-0.607734	0.009	0.011	1
day07	9230114K14Rik	0.782395	-0.607734	0.009	0.011	1
day07	Cnga1	0.782395	-0.607734	0.009	0.011	1
day07	Gm35315	0.782395	-0.607734	0.009	0.011	1
day07	Gm57263	0.782395	-0.607734	0.009	0.011	1
day07	2310047D07Rik	0.782395	-0.607734	0.009	0.011	1
day07	Trbj1-1	0.782395	-0.607734	0.009	0.011	1
day07	Tulp2	0.782395	-0.607734	0.009	0.011	1
day07	Usp35	0.782395	-0.607734	0.009	0.011	1
day07	Calca	0.782395	-0.607734	0.009	0.011	1
day07	Gga2	0.782395	-0.607734	0.009	0.011	1
day07	Zkscan7	0.782395	-0.607734	0.009	0.011	1
day07	Plekhg1	0.782395	-0.607734	0.009	0.011	1
day07	Cdk1	0.782395	-0.607734	0.009	0.011	1
day07	Gm57349	0.782395	-0.607734	0.009	0.011	1
day07	9930111J21Rik1	0.782395	-0.607734	0.009	0.011	1
day07	A630014C17Rik	0.782395	-0.607734	0.009	0.011	1
day07	Gm9975	0.782395	-0.607734	0.009	0.011	1
day07	4833417C18Rik	0.782395	-0.607734	0.009	0.011	1
day07	Tepsin	0.782395	-0.607734	0.009	0.011	1
day07	ENSMUSG00000121317	0.782395	-0.607734	0.009	0.011	1
day07	Gm56548	0.782395	-0.607734	0.009	0.011	1
day07	Gm56536	0.782395	-0.607734	0.009	0.011	1
day07	Gm4117	0.782395	-0.607734	0.009	0.011	1
day07	Dlgap5	0.782395	-0.607734	0.009	0.011	1
day07	Rhebl1	0.782395	-0.607734	0.009	0.011	1
day07	Srl	0.782395	-0.607734	0.009	0.011	1
day07	Gm56624	0.782395	-0.607734	0.009	0.011	1
day07	Mx2	0.782395	-0.607734	0.009	0.011	1
day07	Gm56911	0.782395	-0.607734	0.009	0.011	1
day07	ENSMUSG00000121479	0.782395	-0.607734	0.009	0.011	1
day07	Rnf113a1	0.782395	-0.607734	0.009	0.011	1
day07	Stard8	0.782395	-0.607734	0.009	0.011	1
day07	Hdx	0.782395	-0.607734	0.009	0.011	1
day07	Denr	0.782808	0.175308	0.266	0.261	1
day07	Zfr	0.782954	0.111857	0.501	0.489	1
day07	Tecpr1	0.783008	0.173768	0.407	0.409	1
day07	Gm20732	0.783017	0.1672	0.143	0.136	1
day07	Ate1	0.783238	-0.187158	0.112	0.119	1
day07	Tns3	0.783521	0.185815	0.045	0.04	1
day07	Pank1	0.783632	-0.537344	0.051	0.057	1
day07	Ildr1	0.783872	-0.451615	0.025	0.028	1
day07	Gm28836	0.783894	0.283332	0.121	0.114	1
day07	Sidt1	0.78392	-0.694539	0.26	0.256	1
day07	Trappc5	0.784484	0.157801	0.132	0.125	1
day07	Rab3gap1	0.78519	-0.116893	0.3	0.312	1
day07	Dcaf12	0.785412	0.187021	0.217	0.21	1
day07	Galnt11	0.785654	-0.203344	0.145	0.153	1
day07	Wrap73	0.786665	0.276789	0.074	0.068	1
day07	Herpud2	0.787197	0.117644	0.219	0.21	1
day07	Tbc1d32	0.787341	-0.451615	0.027	0.023	1
day07	Taco1	0.787488	-0.294073	0.063	0.068	1
day07	Cemip2	0.787831	0.142566	0.221	0.216	1
day07	Pfkfb2	0.788051	-0.344699	0.025	0.028	1
day07	Knstrn	0.788051	-0.344699	0.025	0.028	1
day07	Gm15747	0.788051	-0.344699	0.025	0.028	1
day07	D530033B14Rik	0.788051	-0.344699	0.025	0.028	1
day07	Ifrd2	0.788051	-0.344699	0.025	0.028	1
day07	Prps1l3	0.788051	-0.344699	0.025	0.028	1
day07	E430024I08Rik	0.788051	-0.344699	0.025	0.028	1
day07	Pou5f2	0.788051	-0.344699	0.025	0.028	1
day07	Gng5c	0.788051	-0.344699	0.025	0.028	1
day07	Ecscr	0.788051	-0.344699	0.025	0.028	1
day07	Rab3il1	0.788051	-0.344699	0.025	0.028	1
day07	Crls1	0.788588	-0.219169	0.051	0.057	1
day07	Sigmar1	0.788905	-0.143066	0.045	0.04	1
day07	Yes1	0.789174	-0.567092	0.058	0.062	1
day07	Cysltr2	0.789419	0.223961	0.362	0.369	1
day07	Hsp90aa1	0.789538	0.214952	0.631	0.642	1
day07	Mapkapk3	0.790317	0.140727	0.215	0.205	1
day07	Arfgef1	0.790457	-0.1136	0.416	0.375	1
day07	Pon3	0.7905	-0.187158	0.051	0.057	1
day07	Sgpp1	0.790503	-0.192696	0.112	0.119	1
day07	Tgfa	0.79082	-0.245164	0.025	0.028	1
day07	Vipas39	0.79101	-0.157072	0.081	0.074	1
day07	Fam199x	0.791112	-0.257237	0.063	0.068	1
day07	Ly96	0.791505	-0.229222	0.025	0.028	1
day07	Gorab	0.791505	-0.229222	0.025	0.028	1
day07	Ssx2ip	0.791505	-0.229222	0.025	0.028	1
day07	Icmt	0.791505	-0.229222	0.025	0.028	1
day07	D730045B01Rik	0.791505	-0.229222	0.025	0.028	1
day07	Gm56955	0.791505	-0.229222	0.025	0.028	1
day07	1700020L24Rik	0.791505	-0.229222	0.025	0.028	1
day07	Skp2	0.791505	-0.122307	0.025	0.028	1
day07	Gm50240	0.791505	-0.229222	0.025	0.028	1
day07	Otud6b	0.791585	-0.174774	0.089	0.097	1
day07	Pdia4	0.791608	0.110495	0.277	0.267	1
day07	Zfp422	0.79187	-0.122307	0.087	0.08	1
day07	Gm30275	0.792138	-0.207196	0.045	0.04	1
day07	Taf12	0.792404	0.10276	0.224	0.216	1
day07	Atp13a1	0.79246	-0.262237	0.074	0.08	1
day07	Socs7	0.79246	-0.262237	0.074	0.08	1
day07	Sumo3	0.792571	-0.297394	0.177	0.182	1
day07	Skic8	0.79321	-0.185043	0.197	0.182	1
day07	Zc3h8	0.793403	-0.160275	0.051	0.057	1
day07	Xpo4	0.793665	0.293901	0.201	0.199	1
day07	Rad51b	0.793797	-0.970304	0.045	0.04	1
day07	Meis1	0.794013	-0.607734	0.036	0.04	1
day07	Leprot	0.794766	0.13717	0.166	0.159	1
day07	Stk38l	0.794987	-0.122307	0.025	0.028	1
day07	Zfp995	0.794987	-0.122307	0.025	0.028	1
day07	Rasa4	0.795374	-0.122307	0.045	0.04	1
day07	Ube2z	0.795439	-0.122307	0.163	0.17	1
day07	Nsmce1	0.795672	-0.192696	0.148	0.153	1
day07	Mettl3	0.795957	-0.207196	0.085	0.091	1
day07	Rgcc	0.796756	0.719431	0.056	0.051	1
day07	Ralgps2	0.796776	0.240263	0.02	0.017	1
day07	Uprt	0.796776	0.35574	0.02	0.017	1
day07	Endod1	0.796837	0.124786	0.074	0.068	1
day07	Fundc1	0.796978	-0.113374	0.112	0.119	1
day07	Abcb10	0.798328	-0.103691	0.051	0.057	1
day07	Ankrd49	0.798638	-0.143066	0.045	0.04	1
day07	Ift22	0.799179	0.114732	0.02	0.017	1
day07	C3ar1	0.799179	0.114732	0.02	0.017	1
day07	Gm16794	0.799179	0.114732	0.02	0.017	1
day07	Nek8	0.799179	0.114732	0.02	0.017	1
day07	Ptpdc1	0.799179	0.114732	0.02	0.017	1
day07	Chaf1a	0.799179	0.114732	0.02	0.017	1
day07	Fam207a	0.799674	-0.105913	0.123	0.114	1
day07	Eif2a	0.799772	-0.153757	0.215	0.222	1
day07	Csnk1g3	0.799829	-0.162496	0.374	0.369	1
day07	Dnajc13	0.799846	-0.16337	0.215	0.222	1
day07	Nadk2	0.800125	0.191353	0.056	0.051	1
day07	Pias2	0.800351	-0.141166	0.251	0.256	1
day07	Trpm7	0.800543	0.173149	0.383	0.392	1
day07	Nrf1	0.800549	-0.183877	0.351	0.358	1
day07	Dennd5a	0.800556	0.299157	0.217	0.216	1
day07	Uxt	0.800749	-0.589812	0.058	0.062	1
day07	Cetn2	0.800813	-0.106187	0.353	0.358	1
day07	Eif2ak1	0.801243	-0.254502	0.13	0.136	1
day07	Brk1	0.801365	-0.111429	0.512	0.494	1
day07	Nus1	0.801742	-0.207196	0.148	0.153	1
day07	Rpe	0.801927	0.100085	0.103	0.097	1
day07	Cop1	0.802353	-0.101428	0.362	0.341	1
day07	Sdad1	0.802491	-0.266697	0.074	0.08	1
day07	2810403D21Rik	0.802796	-0.433967	0.069	0.062	1
day07	Ago3	0.802948	0.127052	0.217	0.233	1
day07	Ccl3	0.803284	-0.137848	0.427	0.415	1
day07	Diaph3	0.80371	0.174675	0.074	0.068	1
day07	Hs6st1	0.803933	-0.427162	0.036	0.04	1
day07	Apip	0.803933	-0.427162	0.036	0.04	1
day07	Zfp626	0.803933	-0.427162	0.036	0.04	1
day07	Cmtm4	0.803933	-0.427162	0.036	0.04	1
day07	Tada1	0.80395	-0.364328	0.139	0.142	1
day07	Cdv3	0.804305	-0.18858	0.282	0.284	1
day07	Zscan29	0.80449	0.140727	0.056	0.051	1
day07	Nprl3	0.80449	0.140727	0.056	0.051	1
day07	Tmem237	0.804529	0.240263	0.038	0.034	1
day07	Rpgrip1	0.805122	-0.158286	0.134	0.125	1
day07	Ide	0.805152	0.149115	0.224	0.216	1
day07	Traf5	0.805663	0.144048	0.154	0.148	1
day07	Exosc1	0.805667	-0.162496	0.107	0.114	1
day07	Mmadhc	0.805826	-0.263779	0.114	0.119	1
day07	Ercc1	0.806223	-0.174774	0.074	0.08	1
day07	Slc17a5	0.806287	-0.200309	0.074	0.08	1
day07	Kif23	0.806409	-0.207196	0.02	0.017	1
day07	Golga5	0.806455	-0.402802	0.141	0.142	1
day07	Fxn	0.806641	-0.135246	0.074	0.08	1
day07	Fktn	0.80688	-0.344699	0.036	0.04	1
day07	Invs	0.806996	-0.281964	0.136	0.142	1
day07	Gm36496	0.807598	-0.24282	0.159	0.165	1
day07	Zbtb40	0.807751	-0.164127	0.063	0.068	1
day07	Tbcel	0.80801	0.140727	0.085	0.08	1
day07	Mir22hg	0.80804	-0.344699	0.036	0.04	1
day07	Mbd4	0.80804	0.169874	0.038	0.034	1
day07	Ntan1	0.808552	-0.115218	0.239	0.244	1
day07	Coro1c	0.808581	0.255945	0.275	0.278	1
day07	Slc44a5	0.80882	-0.344699	0.02	0.017	1
day07	1110019D14Rik	0.80882	-0.344699	0.02	0.017	1
day07	Slc1a5	0.808883	-0.18858	0.141	0.148	1
day07	Bbx	0.809536	-0.321979	0.376	0.358	1
day07	Snx27	0.810291	-0.141883	0.21	0.199	1
day07	Tbc1d12	0.81086	-0.259308	0.143	0.148	1
day07	Med1	0.811495	-0.122307	0.251	0.261	1
day07	Srd5a3	0.811994	-0.157072	0.085	0.091	1
day07	Zfp935	0.812042	0.114732	0.085	0.08	1
day07	Rcan1	0.812152	-0.266697	0.036	0.04	1
day07	Usp8	0.812237	-0.198621	0.246	0.25	1
day07	Rgs2	0.812802	0.121619	0.369	0.369	1
day07	Asnsd1	0.812925	-0.229222	0.148	0.153	1
day07	Copb1	0.81324	-0.148634	0.315	0.318	1
day07	Blnk	0.813334	-0.4061	0.038	0.034	1
day07	Mgst3	0.813354	-0.257237	0.036	0.04	1
day07	Arfip2	0.813354	-0.257237	0.036	0.04	1
day07	Gm57402	0.813354	-0.257237	0.036	0.04	1
day07	Arl16	0.813354	-0.257237	0.036	0.04	1
day07	Gm56582	0.813354	-0.257237	0.036	0.04	1
day07	Gm17173	0.813354	-0.257237	0.036	0.04	1
day07	Setd1a	0.814159	-0.122307	0.074	0.08	1
day07	Chmp7	0.814159	-0.122307	0.074	0.08	1
day07	Echs1	0.8143	-0.221317	0.119	0.125	1
day07	B3gnt5	0.814409	0.150065	0.105	0.114	1
day07	Cep164	0.81464	-0.100774	0.092	0.085	1
day07	Pde4dip	0.815402	0.126606	0.114	0.108	1
day07	Gpr141	0.816279	-0.344699	0.038	0.034	1
day07	Ralgapa2	0.816617	-0.138249	0.492	0.489	1
day07	Pcbp3	0.816867	-0.187158	0.036	0.04	1
day07	C030013E06Rik	0.817068	-0.344699	0.047	0.051	1
day07	Senp3	0.817237	0.114732	0.085	0.08	1
day07	Hck	0.81743	-0.174774	0.036	0.04	1
day07	Naglu	0.81743	-0.174774	0.036	0.04	1
day07	Mnat1	0.817487	-0.232225	0.141	0.148	1
day07	Sesn3	0.817795	0.10276	0.333	0.33	1
day07	Edc3	0.817826	-0.131706	0.096	0.102	1
day07	Yeats2	0.817877	-0.10766	0.13	0.136	1
day07	Gfm2	0.818111	0.240263	0.136	0.131	1
day07	Katnbl1	0.81827	0.297407	0.163	0.159	1
day07	Ube2r2	0.818486	-0.149149	0.324	0.324	1
day07	Fhl2	0.818556	0.278995	0.215	0.216	1
day07	Prkacb	0.818846	0.11098	0.4	0.398	1
day07	Srgap2	0.81896	-0.237784	0.389	0.398	1
day07	Rnpc3	0.818984	0.157801	0.114	0.108	1
day07	Ggct	0.818994	-0.242338	0.141	0.131	1
day07	Paip2b	0.8192	0.1011	0.136	0.131	1
day07	Eif2ak4	0.819265	0.157801	0.096	0.091	1
day07	Focad	0.820166	0.157801	0.067	0.062	1
day07	Il6st	0.820388	-0.122307	0.036	0.04	1
day07	Cdon	0.820917	-0.692623	0.02	0.017	1
day07	Slc37a3	0.821396	0.114732	0.141	0.136	1
day07	Mars1	0.821738	-0.280569	0.047	0.051	1
day07	Poglut1	0.821738	-0.280569	0.047	0.051	1
day07	Dck	0.822142	-0.4187	0.038	0.034	1
day07	Tmtc1	0.822273	-0.122307	0.047	0.051	1
day07	Atosa	0.823005	-0.229222	0.208	0.21	1
day07	Morc2a	0.823234	-0.294073	0.058	0.062	1
day07	Rev3l	0.823244	-0.11643	0.347	0.352	1
day07	Plgrkt	0.823782	-0.157614	0.275	0.256	1
day07	Chuk	0.824058	-0.122307	0.148	0.153	1
day07	Slc25a17	0.82476	-0.213455	0.092	0.097	1
day07	Zfp384	0.82493	-0.266697	0.081	0.085	1
day07	Slc31a2	0.825083	-0.174774	0.038	0.034	1
day07	Gm56496	0.825083	-0.174774	0.038	0.034	1
day07	Pex16	0.825091	-0.290252	0.058	0.062	1
day07	Pvrig	0.825455	-0.229222	0.056	0.051	1
day07	Xylt1	0.825481	-0.184235	0.125	0.131	1
day07	Asb13	0.827021	-0.174774	0.125	0.131	1
day07	Pik3r1	0.827192	0.10276	0.772	0.79	1
day07	Pcnp	0.827888	0.154654	0.345	0.375	1
day07	Det1	0.828022	-0.207196	0.047	0.051	1
day07	Ccdc84	0.828022	-0.207196	0.047	0.051	1
day07	Alg12	0.828022	-0.207196	0.047	0.051	1
day07	Afdn	0.828889	0.191353	0.152	0.148	1
day07	Asph	0.82903	0.420835	0.049	0.045	1
day07	Plbd2	0.830275	-0.237784	0.058	0.062	1
day07	Rab9	0.830808	-0.167822	0.11	0.102	1
day07	Hadh	0.831024	-0.229222	0.081	0.085	1
day07	Trim23	0.831301	0.122427	0.085	0.08	1
day07	Eml6	0.83139	-0.262237	0.092	0.097	1
day07	Gm50218	0.831584	-0.567092	0.02	0.023	1
day07	Adnp2	0.83161	0.185815	0.049	0.045	1
day07	Nf2	0.831905	0.167751	0.159	0.153	1
day07	Gm38882	0.832358	-0.607734	0.02	0.023	1
day07	Aste1	0.832358	-0.607734	0.02	0.023	1
day07	Cysltr1	0.832358	-0.607734	0.02	0.023	1
day07	Fdps	0.832638	-0.143066	0.047	0.051	1
day07	Cep83os	0.832638	-0.143066	0.047	0.051	1
day07	Arf2	0.832638	-0.143066	0.047	0.051	1
day07	Cluap1	0.832817	-0.313673	0.092	0.097	1
day07	Lmbrd2	0.832845	-0.224405	0.092	0.097	1
day07	Cacul1	0.833122	-0.17206	0.235	0.239	1
day07	Ndufaf3	0.833609	-0.162496	0.125	0.131	1
day07	ENSMUSG00000121482	0.833696	-0.215416	0.069	0.074	1
day07	Apex2	0.833798	0.219201	0.107	0.102	1
day07	Lag3	0.833935	0.295758	0.089	0.085	1
day07	Cnih4	0.833977	-0.181761	0.179	0.182	1
day07	Btaf1	0.834742	-0.18858	0.26	0.261	1
day07	Mlx	0.834799	-0.113374	0.11	0.102	1
day07	Mpst	0.834884	-0.110234	0.085	0.08	1
day07	2310022A10Rik	0.835766	0.129232	0.049	0.045	1
day07	Zfp825	0.835766	0.240263	0.049	0.045	1
day07	Cebpz	0.835815	0.156199	0.251	0.25	1
day07	C1qa	0.835842	0.518219	0.45	0.449	1
day07	Mfsd5	0.835939	0.133348	0.078	0.074	1
day07	Prkce	0.835972	0.160093	0.266	0.261	1
day07	Glb1	0.836059	-0.129687	0.125	0.131	1
day07	Rab10	0.836639	-0.120139	0.539	0.534	1
day07	Morc3	0.837208	-0.199022	0.333	0.307	1
day07	Tomm70a	0.837391	-0.154368	0.163	0.153	1
day07	BC029722	0.837428	-0.174774	0.058	0.062	1
day07	Timp2	0.837748	0.361569	0.183	0.182	1
day07	Kdm4b	0.838055	0.214728	0.101	0.097	1
day07	Lhfpl2	0.838089	0.240263	0.036	0.04	1
day07	B3gat2	0.838285	-0.122307	0.013	0.011	1
day07	Tbc1d8	0.838285	-0.122307	0.013	0.011	1
day07	Pgap1	0.838285	-0.122307	0.013	0.011	1
day07	Pecr	0.838285	-0.122307	0.013	0.011	1
day07	Per2	0.838285	-0.122307	0.013	0.011	1
day07	Gm10550	0.838285	-0.122307	0.013	0.011	1
day07	Gm19497	0.838285	-0.122307	0.013	0.011	1
day07	Dnm3	0.838285	-0.122307	0.013	0.011	1
day07	Slc19a2	0.838285	-0.122307	0.013	0.011	1
day07	Gm10516	0.838285	-0.122307	0.013	0.011	1
day07	Naif1	0.838285	-0.122307	0.013	0.011	1
day07	Ptrh1	0.838285	-0.122307	0.013	0.011	1
day07	Knl1	0.838285	-0.122307	0.013	0.011	1
day07	4921531C22Rik	0.838285	-0.122307	0.013	0.011	1
day07	Gm42941	0.838285	-0.122307	0.013	0.011	1
day07	Rcc1	0.838285	-0.122307	0.013	0.011	1
day07	Themis2	0.838285	-0.122307	0.013	0.011	1
day07	Cplane2	0.838285	-0.122307	0.013	0.011	1
day07	Ubiad1	0.838285	-0.122307	0.013	0.011	1
day07	1700080G18Rik	0.838285	-0.122307	0.013	0.011	1
day07	Clec5a	0.838285	-0.122307	0.013	0.011	1
day07	Smyd1	0.838285	-0.122307	0.013	0.011	1
day07	Tspan9	0.838285	-0.122307	0.013	0.011	1
day07	1110035H17Rik	0.838285	-0.122307	0.013	0.011	1
day07	Lrrc51	0.838285	-0.122307	0.013	0.011	1
day07	1700008J07Rik	0.838285	-0.122307	0.013	0.011	1
day07	Ccnd1	0.838285	-0.122307	0.013	0.011	1
day07	Dctd	0.838285	-0.122307	0.013	0.011	1
day07	Lrrc25	0.838285	-0.122307	0.013	0.011	1
day07	C330011M18Rik	0.838285	-0.122307	0.013	0.011	1
day07	Chtf8	0.838285	-0.122307	0.013	0.011	1
day07	Txnl4b	0.838285	-0.122307	0.013	0.011	1
day07	Angptl6	0.838285	-0.122307	0.013	0.011	1
day07	St14	0.838285	-0.122307	0.013	0.011	1
day07	Chek1	0.838285	-0.122307	0.013	0.011	1
day07	Ttc12	0.838285	-0.122307	0.013	0.011	1
day07	Gm10658	0.838285	-0.122307	0.013	0.011	1
day07	Acy1	0.838285	-0.122307	0.013	0.011	1
day07	BC025920	0.838285	-0.122307	0.013	0.011	1
day07	Gdf11	0.838285	-0.122307	0.013	0.011	1
day07	D030016M11Rik	0.838285	-0.122307	0.013	0.011	1
day07	Plekhh3	0.838285	-0.122307	0.013	0.011	1
day07	Axin2	0.838285	-0.122307	0.013	0.011	1
day07	Gm26698	0.838285	-0.122307	0.013	0.011	1
day07	Pomt2	0.838285	-0.122307	0.013	0.011	1
day07	H3c11	0.838285	-0.122307	0.013	0.011	1
day07	3830408C21Rik	0.838285	-0.122307	0.013	0.011	1
day07	Gm16867	0.838285	-0.122307	0.013	0.011	1
day07	9930012K11Rik	0.838285	-0.122307	0.013	0.011	1
day07	Uggt2	0.838285	-0.122307	0.013	0.011	1
day07	Csrnp2	0.838285	-0.122307	0.013	0.011	1
day07	Gm15764	0.838285	-0.122307	0.013	0.011	1
day07	Kalrn	0.838285	-0.122307	0.013	0.011	1
day07	Rhbdl1	0.838285	-0.122307	0.013	0.011	1
day07	Cyp4f17	0.838285	-0.122307	0.013	0.011	1
day07	Pram1	0.838285	-0.122307	0.013	0.011	1
day07	Twsg1	0.838285	-0.122307	0.013	0.011	1
day07	Pkd2l2	0.838285	-0.122307	0.013	0.011	1
day07	Gm20544	0.838285	-0.122307	0.013	0.011	1
day07	Taf6l	0.838285	-0.122307	0.013	0.011	1
day07	Kif11	0.838285	-0.122307	0.013	0.011	1
day07	Xlr4c	0.838285	-0.122307	0.013	0.011	1
day07	Prpf8	0.838509	-0.169257	0.244	0.227	1
day07	Kif24	0.838599	-0.344699	0.02	0.023	1
day07	Heatr1	0.839131	-0.266697	0.081	0.085	1
day07	Ltn1	0.839373	-0.103691	0.148	0.153	1
day07	Klhl30	0.839385	-0.344699	0.02	0.023	1
day07	Gm15675	0.839385	-0.344699	0.02	0.023	1
day07	Snapc4	0.839385	-0.344699	0.02	0.023	1
day07	Gm57078	0.839385	-0.344699	0.02	0.023	1
day07	Zbtb48	0.839385	-0.344699	0.02	0.023	1
day07	Gal3st4	0.839385	-0.344699	0.02	0.023	1
day07	Ap5z1	0.839385	-0.344699	0.02	0.023	1
day07	Fanci	0.839385	-0.344699	0.02	0.023	1
day07	Pdp2	0.839385	-0.344699	0.02	0.023	1
day07	Neil1	0.839385	-0.344699	0.02	0.023	1
day07	2610027K06Rik	0.839385	-0.344699	0.02	0.023	1
day07	Mlh3	0.839385	-0.344699	0.02	0.023	1
day07	H4c8	0.839385	-0.344699	0.02	0.023	1
day07	Gm56585	0.839385	-0.344699	0.02	0.023	1
day07	Zfp41	0.839385	-0.344699	0.02	0.023	1
day07	C230037L18Rik	0.839385	-0.344699	0.02	0.023	1
day07	Uhrf1bp1	0.839385	-0.344699	0.02	0.023	1
day07	Nbdy	0.839538	-0.184235	0.081	0.085	1
day07	Pld3	0.839552	-0.11164	0.311	0.29	1
day07	Pja1	0.839728	0.105962	0.078	0.074	1
day07	Arnt2	0.840165	0.318266	0.031	0.028	1
day07	Ttf1	0.840264	-0.141166	0.148	0.153	1
day07	Ccl1	0.840266	-0.692623	0.013	0.011	1
day07	Rap2b	0.840271	-0.10654	0.17	0.176	1
day07	Ik	0.840583	-0.21732	0.255	0.256	1
day07	Nsun4	0.840642	-0.257237	0.069	0.074	1
day07	Ddx43	0.84072	-0.145391	0.103	0.108	1
day07	Ehmt2	0.840743	0.1011	0.148	0.142	1
day07	Fgd3	0.840765	-0.117929	0.204	0.21	1
day07	Mafb	0.841061	-0.320037	0.087	0.091	1
day07	Gmds	0.841137	-0.183637	0.331	0.312	1
day07	Nagk	0.841188	-0.266697	0.11	0.114	1
day07	Foxk2	0.841262	-0.140341	0.11	0.102	1
day07	Nsrp1	0.841304	0.19745	0.235	0.256	1
day07	Stk3	0.841508	0.168562	0.206	0.205	1
day07	Larp7	0.841955	-0.174774	0.217	0.205	1
day07	Sdf4	0.842003	-0.1115	0.43	0.426	1
day07	Carf	0.842141	-0.870768	0.054	0.057	1
day07	Crlf3	0.842491	-0.17243	0.555	0.562	1
day07	Inppl1	0.842499	-0.207196	0.02	0.023	1
day07	Gdpd3	0.842499	-0.207196	0.02	0.023	1
day07	Appbp2os	0.842499	-0.207196	0.02	0.023	1
day07	Gm17178	0.842499	-0.207196	0.02	0.023	1
day07	Zfyve21	0.842499	-0.207196	0.02	0.023	1
day07	Slc9a1	0.842792	0.208899	0.157	0.153	1
day07	Arhgap21	0.843008	0.1672	0.13	0.125	1
day07	Gm17106	0.843647	0.120964	0.096	0.102	1
day07	Tmem115	0.843803	-0.152054	0.069	0.074	1
day07	Gm15478	0.844135	-0.277585	0.087	0.091	1
day07	Gm28403	0.84423	-0.537344	0.013	0.011	1
day07	Gm13822	0.84423	-1.12231	0.013	0.011	1
day07	Mical2	0.84423	-0.537344	0.013	0.011	1
day07	Trim42	0.84423	-0.537344	0.013	0.011	1
day07	Ptpn21	0.84423	-0.537344	0.013	0.011	1
day07	Ebna1bp2	0.844345	0.100712	0.237	0.233	1
day07	Tnrc18	0.844511	0.123854	0.213	0.21	1
day07	Ubap1	0.844589	-0.207196	0.139	0.142	1
day07	Blm	0.844765	-0.458356	0.123	0.125	1
day07	Trim46	0.845183	-0.496702	0.038	0.034	1
day07	Nfs1	0.845202	-0.271943	0.121	0.114	1
day07	Arhgap24	0.845364	0.307377	0.031	0.028	1
day07	Sumf2	0.84633	0.325152	0.06	0.057	1
day07	Gcsh	0.846568	-0.514624	0.031	0.034	1
day07	Dhx33	0.846653	0.157801	0.031	0.028	1
day07	Irgm1	0.846829	-0.344699	0.076	0.08	1
day07	Zcchc10	0.848108	-0.212249	0.103	0.097	1
day07	Prpf4b	0.848252	-0.115218	0.51	0.506	1
day07	Cyth3	0.849262	-0.280569	0.087	0.091	1
day07	Ahi1	0.849968	0.214728	0.101	0.097	1
day07	Mcemp1	0.850188	-1.3447	0.013	0.011	1
day07	Zbed5-ps	0.850466	-0.496702	0.043	0.045	1
day07	Nol11	0.850469	-0.182428	0.092	0.097	1
day07	Smpd5	0.851471	-0.518729	0.083	0.085	1
day07	Arl10	0.851599	-0.437809	0.094	0.097	1
day07	Zscan2	0.851637	-0.437809	0.031	0.034	1
day07	Ggact	0.851937	-0.344699	0.049	0.045	1
day07	Dvl3	0.852083	-0.10766	0.067	0.062	1
day07	Ash2l	0.853051	-0.187158	0.121	0.125	1
day07	Exoc7	0.853051	-0.187158	0.121	0.125	1
day07	Rhof	0.853178	-0.154368	0.282	0.29	1
day07	Dnajb9	0.853406	0.210819	0.168	0.165	1
day07	Zfp810	0.853515	0.138083	0.17	0.165	1
day07	Tspan14	0.854034	-0.10654	0.166	0.17	1
day07	Arl5c	0.854347	-0.257237	0.065	0.068	1
day07	Foxd2os	0.854385	0.114732	0.06	0.057	1
day07	Nsun5	0.854855	-0.411814	0.043	0.045	1
day07	Wdr76	0.855187	0.199621	0.123	0.119	1
day07	Tsen34	0.85536	0.140727	0.112	0.108	1
day07	Gm17231	0.855482	-0.229222	0.085	0.08	1
day07	Rsph3b	0.855491	0.276789	0.072	0.068	1
day07	Gm41077	0.855592	-0.280569	0.049	0.045	1
day07	Stab1	0.855592	-0.143066	0.049	0.045	1
day07	Ccdc85b	0.85572	0.121619	0.197	0.193	1
day07	Stat3	0.855776	0.118851	0.649	0.659	1
day07	Mob1b	0.855876	0.101557	0.188	0.182	1
day07	Dhrs1	0.856094	-0.270699	0.076	0.08	1
day07	Azi2	0.856331	0.182548	0.298	0.295	1
day07	Babam1	0.856349	-0.144401	0.204	0.193	1
day07	Sox4	0.856417	-0.344699	0.031	0.028	1
day07	Cacna1d	0.856417	-0.514624	0.031	0.028	1
day07	Aldh2	0.856827	0.140727	0.072	0.068	1
day07	Sdhaf1	0.857059	0.135294	0.101	0.097	1
day07	Rdm1	0.858139	0.299157	0.132	0.131	1
day07	Yae1d1	0.85816	-0.47023	0.043	0.045	1
day07	Vamp3	0.858771	-0.152054	0.132	0.136	1
day07	Foxj3	0.858857	-0.291061	0.244	0.239	1
day07	Fkbp7	0.859021	-0.245164	0.031	0.028	1
day07	Usp2	0.859021	-0.437809	0.031	0.028	1
day07	Ndrg1	0.859021	-0.245164	0.031	0.028	1
day07	Supt6	0.859199	-0.122307	0.242	0.244	1
day07	Zfp398	0.860402	-0.145391	0.206	0.21	1
day07	Fzd5	0.860554	-0.245164	0.031	0.034	1
day07	Lxn	0.860554	-0.245164	0.031	0.034	1
day07	Slc39a1	0.860554	-0.245164	0.031	0.034	1
day07	Tyms	0.860554	-0.245164	0.031	0.034	1
day07	Zfp467	0.860554	-0.245164	0.031	0.034	1
day07	Tpcn2	0.860554	-0.245164	0.031	0.034	1
day07	Gfod2	0.860554	-0.245164	0.031	0.034	1
day07	9330160F10Rik	0.860554	-0.245164	0.031	0.034	1
day07	Bloc1s5	0.860554	-0.245164	0.031	0.034	1
day07	6230400D17Rik	0.860554	-0.245164	0.031	0.034	1
day07	Bap1	0.860554	-0.245164	0.031	0.034	1
day07	Zfp414	0.860554	-0.245164	0.031	0.034	1
day07	Gtf2h4	0.860554	-0.245164	0.031	0.034	1
day07	Carns1	0.860554	-0.245164	0.031	0.034	1
day07	Ccdc77	0.860732	0.240263	0.072	0.068	1
day07	Wiz	0.8609	-0.344699	0.043	0.045	1
day07	Klc2	0.8609	-0.344699	0.043	0.045	1
day07	Pced1b	0.861188	-0.12569	0.38	0.375	1
day07	Abhd8	0.861925	-0.253552	0.098	0.102	1
day07	Atg4a	0.86195	-0.143748	0.213	0.193	1
day07	Cdc26	0.8621	0.117406	0.253	0.25	1
day07	Prkcsh	0.862125	-0.174774	0.15	0.153	1
day07	Yy1	0.862673	-0.102625	0.418	0.403	1
day07	Usp53	0.862932	-0.219169	0.049	0.045	1
day07	Iars2	0.863064	-0.240363	0.157	0.159	1
day07	Stard9	0.863087	-0.174774	0.031	0.034	1
day07	Ilrun	0.863097	-0.106836	0.224	0.227	1
day07	Zfp809	0.863267	0.154872	0.145	0.142	1
day07	Taf13	0.863571	0.178863	0.172	0.17	1
day07	Zfp949	0.864066	-0.270699	0.076	0.08	1
day07	Fastkd2	0.864352	-0.152054	0.031	0.034	1
day07	Polr1b	0.864352	-0.152054	0.031	0.034	1
day07	Ogg1	0.864352	-0.152054	0.031	0.034	1
day07	Sec24d	0.864417	-0.180313	0.114	0.119	1
day07	Kctd20	0.864487	-0.229222	0.076	0.08	1
day07	Lrrfip2	0.864529	-0.134132	0.38	0.364	1
day07	Dgke	0.864814	-0.237784	0.054	0.057	1
day07	Slco3a1	0.86504	0.148341	0.101	0.097	1
day07	Armc8	0.865193	-0.160275	0.197	0.199	1
day07	Zfp574	0.865312	-0.27431	0.043	0.045	1
day07	Lsm8	0.865733	0.116749	0.293	0.29	1
day07	Tmem223	0.865913	-0.127888	0.17	0.176	1
day07	Ciapin1	0.866096	0.120964	0.112	0.108	1
day07	St3gal5	0.866818	0.178863	0.043	0.04	1
day07	Agpat2	0.866878	-0.266697	0.116	0.119	1
day07	Gm26510	0.866989	-0.1115	0.233	0.233	1
day07	Cd46	0.867892	-0.192696	0.092	0.097	1
day07	Rttn	0.868015	-0.185501	0.213	0.216	1
day07	Ccdc47	0.868586	-0.152054	0.213	0.216	1
day07	Ccl4	0.869086	-0.160926	0.644	0.648	1
day07	Gm35417	0.869728	-0.207196	0.043	0.045	1
day07	Upf1	0.870093	-0.360819	0.177	0.176	1
day07	Msh2	0.870284	0.240263	0.188	0.188	1
day07	Tef	0.870402	-0.143066	0.076	0.08	1
day07	Srp54a	0.870736	-0.229222	0.054	0.057	1
day07	Zfp7	0.870736	-0.290252	0.054	0.057	1
day07	Gm32856	0.870746	0.114732	0.043	0.04	1
day07	Slc25a37	0.870746	0.114732	0.043	0.04	1
day07	Zfp958	0.871233	0.164314	0.072	0.068	1
day07	Mrpl37	0.871413	-0.192696	0.043	0.045	1
day07	Slc35f6	0.871413	-0.192696	0.043	0.045	1
day07	Ftl1-ps1	0.871413	-0.192696	0.043	0.045	1
day07	Prkdc	0.871724	-0.150321	0.217	0.205	1
day07	Tusc2	0.872152	-0.240363	0.087	0.091	1
day07	Nr2f6	0.872234	0.140727	0.083	0.08	1
day07	Thyn1	0.872234	0.140727	0.083	0.08	1
day07	Zfp760	0.872443	-0.122307	0.065	0.068	1
day07	Tjp2	0.872462	-0.11643	0.136	0.131	1
day07	Lrp1	0.872734	-0.245164	0.054	0.057	1
day07	Tmem163	0.873186	-0.107449	0.421	0.403	1
day07	Svbp	0.87343	-0.112039	0.183	0.188	1
day07	Rcc2	0.873582	0.162261	0.179	0.176	1
day07	Apc	0.874347	-0.207196	0.421	0.392	1
day07	Wdr82	0.874468	-0.192696	0.15	0.153	1
day07	Ogfrl1	0.874713	-0.138249	0.054	0.057	1
day07	Cops7a	0.874989	-0.235075	0.085	0.08	1
day07	Sharpin	0.875733	-0.158286	0.128	0.131	1
day07	Gm16337	0.875794	-0.122307	0.043	0.045	1
day07	Iqcc	0.875794	-0.122307	0.043	0.045	1
day07	Slc8b1	0.875794	-0.122307	0.043	0.045	1
day07	Dus3l	0.875794	-0.122307	0.043	0.045	1
day07	Xlr4b	0.875794	-0.122307	0.043	0.045	1
day07	Mtcp1	0.875794	-0.122307	0.043	0.045	1
day07	Cenpw	0.875959	0.333373	0.054	0.051	1
day07	Bcl7a	0.875959	0.240263	0.054	0.051	1
day07	Plag1	0.876443	0.503298	0.025	0.023	1
day07	Nkapd1	0.876512	-0.195836	0.096	0.091	1
day07	Wrn	0.876615	-0.163634	0.315	0.312	1
day07	Hmgn5	0.876788	-0.14676	0.143	0.136	1
day07	Nod1	0.876907	0.177527	0.201	0.199	1
day07	Asl	0.877118	-0.229222	0.076	0.08	1
day07	Mospd3	0.87772	-0.160275	0.054	0.057	1
day07	Kptn	0.87772	-0.160275	0.054	0.057	1
day07	Dnajc12	0.87772	-0.160275	0.054	0.057	1
day07	Slc45a4	0.87772	-0.160275	0.054	0.057	1
day07	Cox15	0.87772	-0.160275	0.054	0.057	1
day07	A930015D03Rik	0.877976	-0.149683	0.3	0.295	1
day07	Rab3gap2	0.878321	-0.207196	0.163	0.165	1
day07	Card11	0.879437	-0.155301	0.425	0.432	1
day07	Pnpla7	0.879806	0.169874	0.163	0.17	1
day07	Med26	0.879945	-0.47023	0.072	0.074	1
day07	Nup93	0.880216	0.166263	0.105	0.102	1
day07	Cdpf1	0.880484	-0.100774	0.087	0.091	1
day07	Dld	0.88141	0.144685	0.139	0.136	1
day07	Gm4876	0.881484	0.339799	0.076	0.074	1
day07	Sec22b	0.881525	-0.103691	0.154	0.148	1
day07	Mllt1	0.881578	-0.138249	0.065	0.068	1
day07	Lin37	0.881734	-0.174774	0.078	0.074	1
day07	Dctn3	0.881764	-0.128762	0.389	0.375	1
day07	E130102H24Rik	0.88189	-0.307225	0.083	0.085	1
day07	Plpp2	0.882315	0.240263	0.025	0.023	1
day07	Gm37529	0.882618	-0.103691	0.054	0.057	1
day07	Fbxo17	0.882618	-0.103691	0.054	0.057	1
day07	Haspin	0.882618	-0.103691	0.054	0.057	1
day07	Fdx2	0.882622	-0.162496	0.116	0.119	1
day07	Gramd4	0.882794	0.146549	0.38	0.386	1
day07	Osbpl5	0.882845	-0.260635	0.105	0.108	1
day07	Anp32e	0.882852	-0.130256	0.306	0.307	1
day07	Plagl2	0.883328	-0.207196	0.065	0.068	1
day07	Camkk2	0.883888	-0.157072	0.078	0.074	1
day07	Etfb	0.884335	-0.115565	0.251	0.256	1
day07	Naip5	0.884722	-0.110234	0.076	0.08	1
day07	Pex13	0.884964	-0.122307	0.139	0.142	1
day07	Slc11a1	0.885254	0.140727	0.025	0.023	1
day07	Ift74	0.885254	0.140727	0.025	0.023	1
day07	Myo9b	0.886131	-0.190371	0.251	0.25	1
day07	Odc1	0.886486	0.548385	0.17	0.17	1
day07	Abtb1	0.886494	-0.266697	0.072	0.074	1
day07	Ccz1	0.886671	-0.199269	0.268	0.256	1
day07	Mia3	0.887328	0.192169	0.277	0.284	1
day07	Ddx39a	0.888104	-0.14676	0.215	0.216	1
day07	Gm57238	0.888193	0.140727	0.025	0.023	1
day07	Ubap2	0.888514	0.164314	0.183	0.182	1
day07	Rtn1	0.888933	0.318266	0.025	0.023	1
day07	Gm28501	0.889319	-0.192696	0.043	0.04	1
day07	Entpd5	0.889319	-0.192696	0.043	0.04	1
day07	Pold1	0.889524	0.191353	0.054	0.051	1
day07	Hinfp	0.889524	0.191353	0.054	0.051	1
day07	Zbtb46	0.890398	-0.589812	0.049	0.051	1
day07	Dnah8	0.890936	-0.404406	0.101	0.097	1
day07	Acly	0.891884	-0.143066	0.215	0.216	1
day07	Parl	0.892207	-0.158286	0.128	0.131	1
day07	Rasal3	0.892257	-0.160987	0.327	0.301	1
day07	Gm41609	0.892501	-1.10369	0.016	0.017	1
day07	Irf2bp1	0.892906	-0.309075	0.083	0.085	1
day07	Sdhc	0.893007	-0.14592	0.186	0.188	1
day07	Cnksr3	0.893514	0.129232	0.043	0.045	1
day07	Lpxn	0.893819	0.13491	0.28	0.278	1
day07	Elovl5	0.895291	-0.309075	0.217	0.216	1
day07	Ccrl2	0.895431	-0.262237	0.072	0.068	1
day07	Rilpl1	0.896091	-0.666627	0.016	0.017	1
day07	Gas2	0.896091	-0.666627	0.016	0.017	1
day07	Uhrf1	0.896091	-0.929662	0.016	0.017	1
day07	Zbtb10	0.896169	-0.174774	0.083	0.085	1
day07	5830444B04Rik	0.896292	-0.229222	0.025	0.023	1
day07	Surf6	0.897238	0.114732	0.098	0.102	1
day07	Klhdc1	0.897606	-0.131706	0.089	0.085	1
day07	Heatr5a	0.89804	-0.128971	0.125	0.119	1
day07	Tmtc2	0.898236	-0.666627	0.027	0.028	1
day07	Marf1	0.898482	-0.211944	0.309	0.284	1
day07	Ankzf1	0.898684	-0.4061	0.049	0.051	1
day07	Dnajc19	0.898796	-0.122307	0.257	0.244	1
day07	Rnf125	0.898978	0.123688	0.298	0.295	1
day07	Ap2m1	0.898988	0.144339	0.271	0.273	1
day07	Eea1	0.899028	0.218237	0.293	0.301	1
day07	Mutyh	0.899237	-0.344699	0.025	0.023	1
day07	Zfand2a	0.899237	-0.344699	0.025	0.023	1
day07	Gm44752	0.899237	-0.344699	0.025	0.023	1
day07	Zfp213	0.899237	-0.344699	0.025	0.023	1
day07	Gm56680	0.899237	-0.344699	0.025	0.023	1
day07	Tgfb1	0.899519	0.205775	0.421	0.449	1
day07	Hccs	0.899547	-0.257237	0.072	0.074	1
day07	Ube2e2	0.899686	0.140727	0.016	0.017	1
day07	Dnajc15	0.900804	0.119338	0.593	0.602	1
day07	Mvb12b	0.901249	-0.11763	0.179	0.182	1
day07	Zfp395	0.901375	0.169874	0.11	0.108	1
day07	Ccdc148	0.901485	-0.344699	0.016	0.017	1
day07	Habp4	0.901766	-0.294073	0.06	0.062	1
day07	Nfkbil1	0.901766	-0.294073	0.06	0.062	1
day07	Kit	0.901841	0.287569	0.043	0.045	1
day07	Osbpl7	0.902282	-0.270699	0.083	0.085	1
day07	Coq4	0.902386	-0.344699	0.016	0.017	1
day07	Gm13523	0.902386	-0.344699	0.016	0.017	1
day07	Zbtb26	0.902386	-0.344699	0.016	0.017	1
day07	Tfpi	0.902386	-0.344699	0.016	0.017	1
day07	Tgif2	0.902386	-0.344699	0.016	0.017	1
day07	Slco4a1	0.902386	-0.344699	0.016	0.017	1
day07	1700010K24Rik	0.902386	-0.344699	0.016	0.017	1
day07	Gm57082	0.902386	-0.344699	0.016	0.017	1
day07	Junos	0.902386	-0.344699	0.016	0.017	1
day07	Cnr2	0.902386	-0.344699	0.016	0.017	1
day07	Zfp46	0.902386	-0.344699	0.016	0.017	1
day07	Clnkos	0.902386	-0.344699	0.016	0.017	1
day07	Gm57288	0.902386	-0.344699	0.016	0.017	1
day07	Zscan25	0.902386	-0.344699	0.016	0.017	1
day07	Nat8f1	0.902386	-0.344699	0.016	0.017	1
day07	Cdkn1c	0.902386	-0.344699	0.016	0.017	1
day07	Mvd	0.902386	-0.344699	0.016	0.017	1
day07	Rab32	0.902386	-0.344699	0.016	0.017	1
day07	Mterf2	0.902386	-0.344699	0.016	0.017	1
day07	Gm29585	0.902386	-0.344699	0.016	0.017	1
day07	Shmt1	0.902386	-0.344699	0.016	0.017	1
day07	Copz2	0.902386	-0.344699	0.016	0.017	1
day07	Gm57375	0.902386	-0.344699	0.016	0.017	1
day07	Tspan17	0.902386	-0.344699	0.016	0.017	1
day07	Gm26590	0.902386	-0.344699	0.016	0.017	1
day07	Rnf17	0.902386	-0.344699	0.016	0.017	1
day07	Gm34758	0.902386	-0.344699	0.016	0.017	1
day07	Trib1	0.902386	-0.344699	0.016	0.017	1
day07	Gm56719	0.902386	-0.344699	0.016	0.017	1
day07	Gm49961	0.902386	-0.344699	0.016	0.017	1
day07	9030025P20Rik	0.902386	-0.344699	0.016	0.017	1
day07	Gm56897	0.902386	-0.344699	0.016	0.017	1
day07	Gm26910	0.902386	-0.344699	0.016	0.017	1
day07	Gm34235	0.902386	-0.344699	0.016	0.017	1
day07	5730405O15Rik	0.902386	-0.344699	0.016	0.017	1
day07	Xlr	0.902386	-0.344699	0.016	0.017	1
day07	5031425E22Rik	0.902866	0.122427	0.315	0.318	1
day07	Nmnat2	0.903139	-0.4061	0.083	0.085	1
day07	Gabarapl1	0.903613	0.157801	0.065	0.062	1
day07	Snupn	0.903673	0.169874	0.076	0.074	1
day07	Rnf170	0.903931	-0.14676	0.072	0.074	1
day07	Cfh	0.904154	-0.309075	0.06	0.062	1
day07	Dcun1d2	0.904679	-0.164127	0.072	0.068	1
day07	Gm15987	0.904818	0.588186	0.085	0.091	1
day07	Nradd	0.905082	-0.174774	0.016	0.017	1
day07	Taf3	0.905196	-0.191747	0.271	0.256	1
day07	Bbc3	0.905206	-0.105913	0.107	0.102	1
day07	Txndc9	0.90548	0.138383	0.221	0.222	1
day07	H2-Q5	0.906163	-0.103691	0.054	0.051	1
day07	Txn1	0.906324	-0.188109	0.47	0.483	1
day07	Vwa8	0.906325	-0.195186	0.324	0.301	1
day07	Gm43329	0.906553	-0.451615	0.027	0.028	1
day07	Mlxipl	0.906553	-0.451615	0.027	0.028	1
day07	H1f5	0.906553	-0.451615	0.027	0.028	1
day07	Mss51	0.906553	-0.451615	0.027	0.028	1
day07	Uhrf2	0.906596	-0.13938	0.32	0.307	1
day07	Slc25a32	0.906668	-0.229222	0.054	0.051	1
day07	Cul9	0.906966	-0.245164	0.06	0.062	1
day07	Zbtb8a	0.907053	0.169874	0.036	0.034	1
day07	Zfp771	0.907294	-0.143066	0.094	0.097	1
day07	A930024E05Rik	0.907987	-0.241606	0.112	0.114	1
day07	Dhx8	0.908216	0.127369	0.161	0.159	1
day07	Rpia	0.908419	-0.128971	0.145	0.148	1
day07	Supt20	0.90854	-0.141166	0.262	0.261	1
day07	Terf2	0.908585	-0.307225	0.148	0.148	1
day07	Sgf29	0.909083	-0.144762	0.168	0.17	1
day07	Cpeb2	0.909294	0.119248	0.145	0.142	1
day07	Acad9	0.909666	-0.344699	0.038	0.04	1
day07	Mcoln1	0.909666	-0.344699	0.038	0.04	1
day07	1600012H06Rik	0.909666	-0.496702	0.038	0.04	1
day07	Mgat5	0.909826	0.104762	0.662	0.676	1
day07	Rnf34	0.909837	0.123449	0.154	0.153	1
day07	H3c1	0.910027	-0.344699	0.027	0.028	1
day07	Pde6h	0.910118	-0.280569	0.049	0.051	1
day07	Tex264	0.910364	-0.133195	0.094	0.097	1
day07	Zdhhc2	0.910483	0.114732	0.016	0.017	1
day07	Iftap	0.910705	-0.160275	0.054	0.051	1
day07	Casp6	0.910705	-0.160275	0.054	0.051	1
day07	Slc25a19	0.910705	-0.160275	0.054	0.051	1
day07	Cbx6	0.910729	0.169874	0.036	0.034	1
day07	Zcchc4	0.910793	-0.131706	0.094	0.097	1
day07	Orai3	0.911061	-0.248484	0.13	0.125	1
day07	Emc6	0.911519	-0.105512	0.264	0.267	1
day07	Btbd9	0.911573	0.111221	0.497	0.523	1
day07	Sh3bgrl	0.91189	0.114732	0.298	0.295	1
day07	Chek2	0.912112	-0.437809	0.027	0.028	1
day07	Nfat5	0.912586	0.105197	0.425	0.443	1
day07	Gm2629	0.912666	-0.773543	0.06	0.062	1
day07	Nipa2	0.912795	0.116881	0.262	0.267	1
day07	Zfyve16	0.912898	0.193721	0.098	0.097	1
day07	C030034I22Rik	0.913083	-0.257237	0.072	0.074	1
day07	5031425F14Rik	0.913502	-0.245164	0.027	0.028	1
day07	Fut11	0.91352	-0.164127	0.072	0.074	1
day07	Pkn2	0.913972	0.12121	0.409	0.438	1
day07	Trim39	0.914049	-0.294073	0.06	0.062	1
day07	Ak6	0.914225	-0.166362	0.083	0.08	1
day07	Rpap1	0.914806	-0.219169	0.049	0.051	1
day07	Zfp971	0.914897	-0.229222	0.027	0.028	1
day07	Tifa	0.914897	-0.229222	0.027	0.028	1
day07	Spsb1	0.914897	-0.229222	0.027	0.028	1
day07	Gstk1	0.914897	-0.229222	0.027	0.028	1
day07	Slc41a3	0.914897	-0.229222	0.027	0.028	1
day07	Klhl42	0.914897	-0.229222	0.027	0.028	1
day07	Zfp954	0.914897	-0.229222	0.027	0.028	1
day07	Grwd1	0.914897	-0.229222	0.027	0.028	1
day07	Fcsk	0.914897	-0.229222	0.027	0.028	1
day07	Dpagt1	0.914897	-0.229222	0.027	0.028	1
day07	Hmbs	0.914897	-0.229222	0.027	0.028	1
day07	Gm11613	0.914897	-0.229222	0.027	0.028	1
day07	Pmm1	0.914897	-0.229222	0.027	0.028	1
day07	Map3k12	0.914897	-0.229222	0.027	0.028	1
day07	Cebpd	0.914897	-0.229222	0.027	0.028	1
day07	Alg3	0.914897	-0.229222	0.027	0.028	1
day07	Ptprs	0.914897	-0.229222	0.027	0.028	1
day07	Rassf5	0.915431	-0.145391	0.233	0.233	1
day07	Lmbrd1	0.915461	0.156605	0.304	0.312	1
day07	Scimp	0.91562	0.120964	0.188	0.193	1
day07	Soga1	0.915639	0.114732	0.036	0.034	1
day07	Osbpl1a	0.915639	0.178863	0.036	0.034	1
day07	Klhl7	0.916921	-0.138249	0.112	0.114	1
day07	Phf20	0.917676	-0.145391	0.217	0.216	1
day07	Traf3ip1	0.918364	-0.122307	0.027	0.028	1
day07	Zfp770	0.918364	-0.122307	0.027	0.028	1
day07	Bmf	0.918364	-0.122307	0.027	0.028	1
day07	Rbbp9	0.918364	-0.122307	0.027	0.028	1
day07	2700038G22Rik	0.918364	-0.122307	0.027	0.028	1
day07	Kif19a	0.918364	-0.122307	0.027	0.028	1
day07	Gm19605	0.918364	-0.122307	0.027	0.028	1
day07	Cul4b	0.9188	-0.344699	0.054	0.051	1
day07	Rab28	0.919069	-0.377121	0.161	0.159	1
day07	Slc43a2	0.919211	-0.122307	0.072	0.074	1
day07	Map2k1	0.919659	-0.16885	0.228	0.227	1
day07	Gm57182	0.919685	-0.174774	0.038	0.04	1
day07	Rhno1	0.919685	-0.174774	0.038	0.04	1
day07	Acad8	0.919685	-0.174774	0.038	0.04	1
day07	Wdr6	0.919685	-0.174774	0.038	0.04	1
day07	Inf2	0.919685	-0.174774	0.038	0.04	1
day07	Mrps27	0.919685	-0.174774	0.038	0.04	1
day07	Men1	0.919685	-0.174774	0.038	0.04	1
day07	Zfp830	0.920303	-0.213455	0.089	0.085	1
day07	Eml2	0.921605	-0.143066	0.049	0.051	1
day07	Cby1	0.921605	-0.143066	0.049	0.051	1
day07	Zbtb22	0.921605	-0.143066	0.049	0.051	1
day07	Srf	0.921605	-0.143066	0.049	0.051	1
day07	Csf2ra	0.921605	-0.143066	0.049	0.051	1
day07	Mbtps2	0.921763	-0.387768	0.114	0.114	1
day07	Vav2	0.921774	-0.4187	0.036	0.034	1
day07	Rusc1	0.922139	-0.122307	0.06	0.062	1
day07	Cfap68	0.922139	-0.122307	0.06	0.062	1
day07	Pros1	0.922393	-0.207196	0.036	0.034	1
day07	Enpp1	0.922831	0.129232	0.047	0.045	1
day07	Slfn8	0.924146	-0.167822	0.179	0.182	1
day07	Tram2	0.924229	-0.174774	0.036	0.034	1
day07	Plekhf1	0.924229	-0.174774	0.036	0.034	1
day07	Gm32031	0.924229	-0.174774	0.036	0.034	1
day07	Trrap	0.924706	-0.122307	0.094	0.097	1
day07	Matk	0.924843	-0.344699	0.036	0.034	1
day07	Plek	0.925095	-0.137257	0.678	0.653	1
day07	Cpped1	0.925213	-0.133195	0.083	0.085	1
day07	Tnfrsf11a	0.925323	0.462656	0.027	0.028	1
day07	Polr2i	0.925325	-0.101586	0.322	0.318	1
day07	Med31	0.926083	-0.277585	0.089	0.091	1
day07	Eps15l1	0.926306	0.124786	0.188	0.188	1
day07	Nudt16l1	0.92652	-0.266697	0.078	0.08	1
day07	Nfkbie	0.926717	-0.207196	0.065	0.062	1
day07	Immp2l	0.926811	0.378783	0.204	0.216	1
day07	Suclg2	0.926821	-0.1115	0.23	0.233	1
day07	Arid3a	0.927133	0.129232	0.047	0.045	1
day07	Tfrc	0.927462	-0.496702	0.067	0.068	1
day07	Wdr26	0.927681	-0.122307	0.474	0.438	1
day07	Bbs12	0.927913	-0.257237	0.036	0.034	1
day07	Nars2	0.92801	-0.148302	0.101	0.102	1
day07	Dag1	0.928697	0.27421	0.069	0.068	1
day07	Pip5k1c	0.929124	-0.160275	0.101	0.102	1
day07	Cep97	0.929356	-0.257237	0.116	0.119	1
day07	Mdc1	0.93025	-0.222709	0.076	0.074	1
day07	Sult2b1	0.930565	0.392266	0.081	0.08	1
day07	Ciao2a	0.930916	0.146549	0.266	0.273	1
day07	Aftph	0.931146	-0.10671	0.333	0.324	1
day07	Aoah	0.931423	0.120736	0.568	0.608	1
day07	Heg1	0.932012	-0.310752	0.078	0.08	1
day07	Tmem70	0.932264	0.164314	0.069	0.068	1
day07	Dus1l	0.932264	0.164314	0.069	0.068	1
day07	Ttc27	0.932264	0.164314	0.069	0.068	1
day07	E230029C05Rik	0.933257	0.341192	0.072	0.074	1
day07	Snx24	0.933452	-0.344699	0.036	0.034	1
day07	Tlnrd1	0.934198	0.10276	0.058	0.057	1
day07	Nipsnap1	0.934198	0.10276	0.058	0.057	1
day07	Asb8	0.934198	0.10276	0.058	0.057	1
day07	Mms22l	0.934588	-0.248484	0.105	0.102	1
day07	1500004A13Rik	0.934737	-0.122307	0.123	0.125	1
day07	Ing2	0.934737	-0.122307	0.123	0.125	1
day07	Ermp1	0.934809	-0.112039	0.089	0.091	1
day07	Dse	0.93495	0.140727	0.154	0.153	1
day07	Rps6kb2	0.935504	-0.197858	0.065	0.062	1
day07	Ttc9c	0.935555	-0.113374	0.112	0.114	1
day07	Zbed6	0.93559	-0.105913	0.112	0.114	1
day07	Slc16a7	0.935753	-0.160275	0.047	0.045	1
day07	Trmt13	0.936605	0.169874	0.11	0.114	1
day07	4921511C10Rik	0.936963	-0.222709	0.067	0.068	1
day07	Gm26740	0.937159	0.199748	0.564	0.585	1
day07	Hmgxb4	0.937189	-0.101843	0.123	0.119	1
day07	Rad52	0.937751	-0.579165	0.036	0.034	1
day07	Gm56796	0.937808	0.114732	0.018	0.017	1
day07	Gm20939	0.937808	0.114732	0.018	0.017	1
day07	Btk	0.937808	0.114732	0.018	0.017	1
day07	Smim8	0.938082	0.109019	0.11	0.114	1
day07	Dcaf17	0.93809	-0.130575	0.112	0.114	1
day07	Naxd	0.938527	-0.114402	0.123	0.119	1
day07	Ppp2r1a	0.938569	-0.106836	0.246	0.239	1
day07	Gm56655	0.938853	-0.132396	0.168	0.165	1
day07	Rbm47	0.939252	-0.649554	0.056	0.057	1
day07	Mthfsd	0.939523	-0.344699	0.047	0.045	1
day07	L2hgdh	0.940394	0.114732	0.018	0.017	1
day07	Gla	0.940394	0.114732	0.018	0.017	1
day07	Bcap29	0.940673	0.223584	0.141	0.142	1
day07	Mpped2	0.941448	-0.521577	0.036	0.034	1
day07	Bloc1s1	0.941575	-0.215416	0.141	0.142	1
day07	Prdx6	0.942272	-0.14388	0.481	0.477	1
day07	Wfdc17	0.942755	-0.219169	0.047	0.045	1
day07	Kif20b	0.942755	-0.143066	0.047	0.045	1
day07	Wdr38	0.942983	-0.174774	0.018	0.017	1
day07	Ubox5	0.942983	-0.174774	0.018	0.017	1
day07	Gm15952	0.942983	-0.174774	0.018	0.017	1
day07	C530020B09Rik	0.942983	-0.174774	0.018	0.017	1
day07	Tmem69	0.942983	-0.174774	0.018	0.017	1
day07	Cptp	0.942983	-0.174774	0.018	0.017	1
day07	Pusl1	0.942983	-0.174774	0.018	0.017	1
day07	Abcb8	0.942983	-0.174774	0.018	0.017	1
day07	Svip	0.942983	-0.174774	0.018	0.017	1
day07	Alg8	0.942983	-0.174774	0.018	0.017	1
day07	Scamp5	0.942983	-0.174774	0.018	0.017	1
day07	BC043934	0.942983	-0.174774	0.018	0.017	1
day07	Cfap410	0.942983	-0.174774	0.018	0.017	1
day07	Pik3r6	0.942983	-0.174774	0.018	0.017	1
day07	Spns3	0.942983	-0.174774	0.018	0.017	1
day07	Mrm3	0.942983	-0.174774	0.018	0.017	1
day07	Slfn1	0.942983	-0.174774	0.018	0.017	1
day07	Thra	0.942983	-0.174774	0.018	0.017	1
day07	Gm11712	0.942983	-0.174774	0.018	0.017	1
day07	Arsg	0.942983	-0.174774	0.018	0.017	1
day07	Gm48027	0.942983	-0.174774	0.018	0.017	1
day07	Trip13	0.942983	-0.174774	0.018	0.017	1
day07	Sh3bp5	0.942983	-0.174774	0.018	0.017	1
day07	Gm10101	0.942983	-0.174774	0.018	0.017	1
day07	9330020H09Rik	0.942983	-0.174774	0.018	0.017	1
day07	Zbtb12	0.942983	-0.174774	0.018	0.017	1
day07	Cyp39a1	0.942983	-0.174774	0.018	0.017	1
day07	Gm56682	0.942983	-0.174774	0.018	0.017	1
day07	Med9	0.943005	0.124786	0.069	0.068	1
day07	Isoc1	0.943134	-0.133195	0.089	0.091	1
day07	Sumf1	0.943585	0.1528	0.092	0.091	1
day07	Nr4a3	0.943619	-0.122307	0.13	0.131	1
day07	Ttc1	0.943832	-0.122307	0.159	0.159	1
day07	Ist1	0.943858	-0.150052	0.208	0.199	1
day07	Tcaim	0.944005	-0.135246	0.076	0.074	1
day07	Psmc1	0.944885	-0.12931	0.235	0.227	1
day07	Ddx19b	0.945133	-0.152054	0.089	0.091	1
day07	Grb2	0.9456	-0.145718	0.51	0.483	1
day07	Ints7	0.946434	-0.314952	0.103	0.102	1
day07	Gna13	0.946688	-0.159588	0.302	0.295	1
day07	Smarcc2	0.946743	0.214268	0.266	0.284	1
day07	Tmem265	0.947067	-0.207196	0.047	0.045	1
day07	Erc1	0.947193	-0.143066	0.078	0.08	1
day07	Gm15614	0.947294	-0.344699	0.018	0.017	1
day07	Gm29394	0.947294	-0.344699	0.018	0.017	1
day07	Zfp710	0.94777	-0.210844	0.128	0.125	1
day07	Nfkbid	0.948067	-0.174774	0.13	0.125	1
day07	Cdkn2aip	0.949396	-0.138249	0.119	0.119	1
day07	Pfdn6	0.949668	0.165162	0.237	0.25	1
day07	Brip1	0.949882	-0.496702	0.018	0.017	1
day07	4930431P03Rik	0.949882	-0.496702	0.018	0.017	1
day07	Ifit3b	0.949882	-0.496702	0.018	0.017	1
day07	Chic1	0.950092	-0.344699	0.056	0.057	1
day07	Abhd10	0.950122	-0.135246	0.078	0.08	1
day07	Pdzd11	0.950122	-0.135246	0.078	0.08	1
day07	Fam91a1	0.950358	-0.181201	0.112	0.108	1
day07	Btrc	0.950842	0.166801	0.186	0.188	1
day07	Zfp346	0.951091	-0.122307	0.089	0.091	1
day07	Map3k8	0.951138	-0.320037	0.119	0.119	1
day07	Tusc3	0.951362	-0.266697	0.213	0.205	1
day07	Plcb4	0.951827	-0.10766	0.199	0.199	1
day07	Erich1	0.952019	-0.149149	0.13	0.131	1
day07	Foxn3	0.952118	-0.104904	0.711	0.693	1
day07	Trim37	0.952303	-0.280569	0.085	0.085	1
day07	Slamf6	0.952474	-0.10766	0.047	0.045	1
day07	Arih2	0.952688	-0.100077	0.349	0.341	1
day07	Srprb	0.953047	0.100085	0.092	0.091	1
day07	Uso1	0.953307	-0.16885	0.23	0.222	1
day07	Cttnbp2nl	0.953864	-0.397167	0.045	0.045	1
day07	Pgs1	0.954067	-0.122307	0.098	0.097	1
day07	Gm13427	0.954478	0.157801	0.029	0.028	1
day07	Mbd3	0.954673	-0.103691	0.28	0.273	1
day07	Cited2	0.954753	0.134135	0.201	0.199	1
day07	C1qb	0.955267	0.279996	0.423	0.398	1
day07	Mtif2	0.956102	-0.247402	0.161	0.159	1
day07	Slc30a5	0.956166	-0.203344	0.143	0.142	1
day07	Taf1a	0.95659	-0.122307	0.058	0.057	1
day07	Mfn2	0.95659	-0.122307	0.058	0.057	1
day07	Prdm10	0.957391	0.227207	0.163	0.165	1
day07	Haus4	0.957652	-0.222709	0.132	0.131	1
day07	Pde1c	0.95769	0.156495	0.197	0.199	1
day07	Atp6v0d1	0.957789	0.128236	0.26	0.261	1
day07	Csf1	0.957871	0.240263	0.029	0.028	1
day07	Abcc5	0.957946	-0.100774	0.087	0.085	1
day07	Klrg1	0.958345	-0.143652	0.289	0.278	1
day07	Ninj1	0.958351	-0.143066	0.087	0.085	1
day07	Ttf2	0.958481	-0.174774	0.056	0.057	1
day07	Crybg3	0.958481	-0.174774	0.056	0.057	1
day07	Mrpl49	0.958481	-0.174774	0.056	0.057	1
day07	Tmbim1	0.958796	-0.27431	0.045	0.045	1
day07	Bckdk	0.958796	-0.27431	0.045	0.045	1
day07	Egr1	0.959007	-0.875214	0.034	0.034	1
day07	Aplp2	0.959091	-0.110234	0.414	0.415	1
day07	Myo5a	0.95935	-0.460177	0.045	0.045	1
day07	Klra6	0.959786	0.333373	0.051	0.051	1
day07	Topbp1	0.95995	-0.122307	0.136	0.136	1
day07	Clic4	0.960417	-0.148302	0.199	0.193	1
day07	Trnau1ap	0.961225	-0.212249	0.112	0.108	1
day07	Ccdc61	0.96205	-0.181201	0.105	0.102	1
day07	Rab11fip2	0.96205	-0.181201	0.105	0.102	1
day07	Trp53bp1	0.962052	-0.237784	0.114	0.114	1
day07	Tnfrsf26	0.962143	0.205498	0.074	0.074	1
day07	Emb	0.962145	-0.413538	0.289	0.278	1
day07	Scand1	0.962223	-0.124199	0.412	0.398	1
day07	Cep104	0.962434	-0.294073	0.056	0.057	1
day07	Mapkapk2	0.962936	-0.1363	0.282	0.278	1
day07	Eogt	0.963189	-0.207196	0.045	0.045	1
day07	Kat2a	0.963189	-0.207196	0.045	0.045	1
day07	Dnm2	0.963385	0.102348	0.443	0.472	1
day07	A430073D23Rik	0.963422	-0.122307	0.056	0.057	1
day07	Btbd19	0.964665	-0.122307	0.029	0.028	1
day07	Ulk4	0.964665	-0.122307	0.029	0.028	1
day07	Gm47469	0.964665	-0.122307	0.029	0.028	1
day07	Pick1	0.964665	-0.122307	0.029	0.028	1
day07	Zfp60	0.964677	-0.344699	0.034	0.034	1
day07	Ctsb	0.964908	0.467441	0.329	0.324	1
day07	Dtnb	0.965256	-0.147162	0.309	0.301	1
day07	Mob3c	0.965906	-0.103691	0.056	0.057	1
day07	Nup62	0.965906	-0.103691	0.056	0.057	1
day07	Tmub2	0.965906	-0.103691	0.056	0.057	1
day07	Ddx11	0.965906	-0.103691	0.056	0.057	1
day07	Rtl8a	0.965906	-0.103691	0.056	0.057	1
day07	Ltc4s	0.966328	-0.135246	0.069	0.068	1
day07	Mir99ahg	0.966337	-0.245164	0.069	0.068	1
day07	Umad1	0.96671	-0.222303	0.277	0.261	1
day07	Prkrip1	0.967358	-0.262237	0.074	0.074	1
day07	2010315B03Rik	0.968049	0.216016	0.107	0.108	1
day07	Atxn3	0.969421	-0.180313	0.125	0.125	1
day07	Tmem209	0.969753	-0.344699	0.058	0.057	1
day07	Smyd2	0.969787	-0.122307	0.045	0.045	1
day07	Iffo2	0.969787	-0.122307	0.045	0.045	1
day07	Alg10b	0.969787	-0.122307	0.045	0.045	1
day07	Dynlt1c	0.969787	-0.122307	0.045	0.045	1
day07	Gm7854	0.970043	-0.451615	0.022	0.023	1
day07	Lrig3	0.970095	-0.245164	0.029	0.028	1
day07	Snapin	0.970392	-0.224405	0.103	0.102	1
day07	Zfp382	0.970774	-0.437809	0.029	0.028	1
day07	Npepps	0.971353	-0.122307	0.239	0.233	1
day07	Utp6	0.971465	-0.174774	0.096	0.097	1
day07	Gpr19	0.971578	-0.47023	0.022	0.023	1
day07	Gk5	0.971578	-0.47023	0.022	0.023	1
day07	Zfhx3	0.971672	-0.378915	0.311	0.307	1
day07	Rapgef5	0.971708	-0.716668	0.058	0.057	1
day07	Med29	0.972041	-0.143066	0.098	0.097	1
day07	Pfas	0.972244	-0.174774	0.034	0.034	1
day07	Kif13a	0.972244	-0.174774	0.034	0.034	1
day07	Ypel1	0.973015	-0.222709	0.074	0.074	1
day07	Mcur1	0.973052	-0.152054	0.069	0.068	1
day07	Mtif3	0.97308	0.182548	0.085	0.085	1
day07	Stat5a	0.973388	-0.285806	0.096	0.097	1
day07	Pkd2	0.973491	-0.344699	0.029	0.028	1
day07	Slc1a3	0.973493	-0.344699	0.029	0.028	1
day07	Ip6k1	0.973626	-0.102044	0.378	0.375	1
day07	Relb	0.973645	-0.305171	0.139	0.136	1
day07	Pomgnt1	0.974139	-0.152054	0.034	0.034	1
day07	Aasdh	0.974139	-0.152054	0.034	0.034	1
day07	Gm56976	0.974139	-0.152054	0.034	0.034	1
day07	Slc38a7	0.974139	-0.152054	0.034	0.034	1
day07	Med16	0.974139	-0.152054	0.034	0.034	1
day07	Cluh	0.974139	-0.152054	0.034	0.034	1
day07	A930037H05Rik	0.974319	0.462656	0.06	0.062	1
day07	Dock1	0.97465	-0.344699	0.022	0.023	1
day07	Cfap43	0.97465	-0.344699	0.022	0.023	1
day07	Prrg1	0.97465	-0.344699	0.022	0.023	1
day07	Vrk2	0.975348	-0.110644	0.324	0.318	1
day07	Gm13387	0.975418	-0.229222	0.022	0.023	1
day07	Nip7	0.976745	0.114732	0.085	0.085	1
day07	Sbk1	0.977722	-0.229222	0.022	0.023	1
day07	Bcl10	0.977946	-0.112526	0.275	0.267	1
day07	Fcho1	0.977965	0.169874	0.107	0.108	1
day07	Mtmr6	0.978058	-0.134132	0.157	0.153	1
day07	Pclaf	0.97849	-1.09677	0.022	0.023	1
day07	Gm7160	0.978673	-0.184235	0.074	0.074	1
day07	Ddx19a	0.978673	-0.184235	0.074	0.074	1
day07	Sccpdh	0.979259	-0.207196	0.022	0.023	1
day07	Pacc1	0.979259	-0.207196	0.022	0.023	1
day07	Gm14295	0.979259	-0.207196	0.022	0.023	1
day07	E130311K13Rik	0.979259	-0.207196	0.022	0.023	1
day07	Coa7	0.979259	-0.207196	0.022	0.023	1
day07	Plk3	0.979259	-0.207196	0.022	0.023	1
day07	Zfp991	0.979259	-0.207196	0.022	0.023	1
day07	Pex10	0.979259	-0.207196	0.022	0.023	1
day07	Nupl2	0.979259	-0.207196	0.022	0.023	1
day07	Mrm2	0.979259	-0.207196	0.022	0.023	1
day07	Tigar	0.979259	-0.207196	0.022	0.023	1
day07	2810454H06Rik	0.979259	-0.207196	0.022	0.023	1
day07	Zkscan8	0.979259	-0.207196	0.022	0.023	1
day07	Ipo4	0.979259	-0.207196	0.022	0.023	1
day07	Zbtb11os1	0.979259	-0.207196	0.022	0.023	1
day07	Decr2	0.979259	-0.207196	0.022	0.023	1
day07	Pgap6	0.979259	-0.207196	0.022	0.023	1
day07	2900076A07Rik	0.97932	-0.294073	0.063	0.062	1
day07	Cd2bp2	0.979605	0.176133	0.119	0.119	1
day07	Kpna1	0.979759	-0.124651	0.331	0.324	1
day07	Golim4	0.980333	-0.344699	0.152	0.148	1
day07	Eng	0.980555	-0.759737	0.011	0.011	1
day07	Ccdc173	0.980555	-0.759737	0.011	0.011	1
day07	Zfp773	0.980555	-0.759737	0.011	0.011	1
day07	Dkkl1	0.980555	-0.759737	0.011	0.011	1
day07	Rhbdf2	0.980555	-0.759737	0.011	0.011	1
day07	Gm15722	0.980555	-0.759737	0.011	0.011	1
day07	Hdgfl3	0.980794	-0.122307	0.022	0.023	1
day07	Mrpl46	0.980824	-0.122307	0.085	0.085	1
day07	Stoml2	0.980881	-0.189421	0.103	0.102	1
day07	Kansl3	0.981413	0.114732	0.195	0.199	1
day07	Dffa	0.981586	-0.207196	0.069	0.068	1
day07	Lipa	0.981872	-0.257237	0.096	0.097	1
day07	Wdfy1	0.981925	-0.160275	0.188	0.182	1
day07	Thoc5	0.982038	-0.135246	0.069	0.068	1
day07	Slc22a15	0.982326	-0.537344	0.029	0.028	1
day07	Urm1	0.982383	-0.182428	0.098	0.097	1
day07	Dicer1	0.982646	-0.127469	0.168	0.165	1
day07	Ifngas1	0.982715	-0.666627	0.011	0.011	1
day07	Slfn5	0.982967	1.00894	0.045	0.045	1
day07	Golt1b	0.983148	-0.313673	0.098	0.097	1
day07	Snrpa	0.983796	-0.262237	0.152	0.148	1
day07	Cetn3	0.984241	0.127369	0.268	0.273	1
day07	Hdac8	0.984357	-0.136229	0.315	0.307	1
day07	Fubp3	0.98449	-0.245164	0.063	0.062	1
day07	Mblac2	0.985021	0.105962	0.067	0.068	1
day07	Trappc9	0.985025	0.145626	0.244	0.244	1
day07	Lamtor3	0.985293	0.122427	0.172	0.176	1
day07	Gpr89	0.985675	0.157801	0.089	0.091	1
day07	Eef2k	0.98571	-0.126276	0.23	0.227	1
day07	Gm37233	0.985956	-0.344699	0.011	0.011	1
day07	Gm10552	0.985956	-0.344699	0.011	0.011	1
day07	Gm29055	0.985956	-0.344699	0.011	0.011	1
day07	Gm19705	0.985956	-0.344699	0.011	0.011	1
day07	Btbd3	0.985956	-0.344699	0.011	0.011	1
day07	Fitm2	0.985956	-0.344699	0.011	0.011	1
day07	1700113A16Rik	0.985956	-0.344699	0.011	0.011	1
day07	Gm43061	0.985956	-0.344699	0.011	0.011	1
day07	St6galnac5	0.985956	-0.344699	0.011	0.011	1
day07	Gm57151	0.985956	-0.344699	0.011	0.011	1
day07	Acer2	0.985956	-0.344699	0.011	0.011	1
day07	Ptafr	0.985956	-0.344699	0.011	0.011	1
day07	Gale	0.985956	-0.344699	0.011	0.011	1
day07	Atad3aos	0.985956	-0.344699	0.011	0.011	1
day07	6030443J06Rik	0.985956	-0.344699	0.011	0.011	1
day07	Crygn	0.985956	-0.344699	0.011	0.011	1
day07	Wfs1	0.985956	-0.344699	0.011	0.011	1
day07	Zfp316	0.985956	-0.344699	0.011	0.011	1
day07	Ltbr	0.985956	-0.344699	0.011	0.011	1
day07	1700126G02Rik	0.985956	-0.344699	0.011	0.011	1
day07	Eid2b	0.985956	-0.344699	0.011	0.011	1
day07	Paox	0.985956	-0.344699	0.011	0.011	1
day07	Lig4	0.985956	-0.344699	0.011	0.011	1
day07	9530052E02Rik	0.985956	-0.344699	0.011	0.011	1
day07	Ank1	0.985956	-0.344699	0.011	0.011	1
day07	Cyp4f18	0.985956	-0.344699	0.011	0.011	1
day07	Ccsap	0.985956	-0.344699	0.011	0.011	1
day07	Gm10642	0.985956	-0.344699	0.011	0.011	1
day07	Gnb5	0.985956	-0.344699	0.011	0.011	1
day07	Hemk1	0.985956	-0.344699	0.011	0.011	1
day07	Nicn1	0.985956	-0.344699	0.011	0.011	1
day07	Klhdc8b	0.985956	-0.344699	0.011	0.011	1
day07	Nefh	0.985956	-0.344699	0.011	0.011	1
day07	Rhbdd3	0.985956	-0.344699	0.011	0.011	1
day07	Gm12166	0.985956	-0.344699	0.011	0.011	1
day07	Sco1	0.985956	-0.344699	0.011	0.011	1
day07	Tefm	0.985956	-0.344699	0.011	0.011	1
day07	Gm56519	0.985956	-0.344699	0.011	0.011	1
day07	Gm31887	0.985956	-0.344699	0.011	0.011	1
day07	Depdc1b	0.985956	-0.344699	0.011	0.011	1
day07	Rnase6	0.985956	-0.344699	0.011	0.011	1
day07	Gm34589	0.985956	-0.344699	0.011	0.011	1
day07	Ly6m	0.985956	-0.344699	0.011	0.011	1
day07	B4galt4	0.985956	-0.344699	0.011	0.011	1
day07	Gm34854	0.985956	-0.344699	0.011	0.011	1
day07	Paqr4	0.985956	-0.344699	0.011	0.011	1
day07	Wdr90	0.985956	-0.344699	0.011	0.011	1
day07	Tmem63b	0.985956	-0.344699	0.011	0.011	1
day07	Spink10	0.985956	-0.344699	0.011	0.011	1
day07	Pard6g	0.985956	-0.344699	0.011	0.011	1
day07	Ifit1bl1	0.985956	-0.344699	0.011	0.011	1
day07	Gm35612	0.985956	-0.344699	0.011	0.011	1
day07	Tlr13	0.985956	-0.344699	0.011	0.011	1
day07	Dbt	0.986074	-0.451615	0.051	0.051	1
day07	Mrpl44	0.986173	-0.14676	0.081	0.08	1
day07	Usp12	0.986225	-0.118424	0.204	0.205	1
day07	Isyna1	0.986786	0.135294	0.101	0.102	1
day07	D030056L22Rik	0.986974	-0.25159	0.069	0.068	1
day07	Map2k3	0.987212	-0.10766	0.132	0.131	1
day07	Tfg	0.987234	-0.10654	0.179	0.176	1
day07	ENSMUSG00000121399	0.98736	0.129232	0.045	0.045	1
day07	Mphosph9	0.987592	-0.108632	0.192	0.188	1
day07	Leng8	0.987677	-0.108632	0.208	0.205	1
day07	Ifi207	0.988116	0.240263	0.011	0.011	1
day07	Fbxo10	0.988116	-0.122307	0.011	0.011	1
day07	Sdc3	0.988116	-0.122307	0.011	0.011	1
day07	Fam114a1	0.988116	-0.122307	0.011	0.011	1
day07	Ypel2	0.988116	-0.122307	0.011	0.011	1
day07	Gzmk	0.988116	-0.122307	0.011	0.011	1
day07	Chaf1b	0.988116	-0.122307	0.011	0.011	1
day07	Capn10	0.988396	-0.266697	0.04	0.04	1
day07	Trgc1	0.988476	0.140727	0.022	0.023	1
day07	Rara	0.988814	-0.221317	0.121	0.119	1
day07	Ints6	0.988905	0.117031	0.239	0.244	1
day07	Sec31a	0.988975	-0.14592	0.204	0.199	1
day07	Trim28	0.989626	0.240263	0.132	0.136	1
day07	Ccdc97	0.989683	-0.344699	0.051	0.051	1
day07	Cdk5rap1	0.9902	-0.103691	0.051	0.051	1
day07	Kif21b	0.990615	-0.16353	0.273	0.267	1
day07	Mapre3	0.990717	-0.27431	0.04	0.04	1
day07	Sass6	0.991294	-0.184235	0.074	0.074	1
day07	Rap2a	0.991746	-0.182428	0.166	0.165	1
day07	B3glct	0.991878	-0.556204	0.04	0.04	1
day07	Cdin1	0.991967	-0.174774	0.121	0.119	1
day07	Glmn	0.991967	0.147154	0.078	0.08	1
day07	Icam1	0.992876	0.575332	0.217	0.222	1
day07	Dram2	0.993016	0.10276	0.168	0.17	1
day07	Zfp777	0.99381	-0.401283	0.051	0.051	1
day07	Rab5c	0.99389	-0.102942	0.306	0.301	1
day07	Pofut2	0.994079	-0.152054	0.092	0.091	1
day07	Ascc3	0.99432	-0.101627	0.539	0.545	1
day07	Sugt1	0.994475	-0.104385	0.324	0.312	1
day07	Gga3	0.994503	0.140727	0.078	0.08	1
day07	Gm10138	0.994842	-0.160275	0.051	0.051	1
day07	Mpeg1	0.994987	0.392266	0.114	0.114	1
day07	Rnf138	0.995462	-0.148302	0.477	0.443	1
day07	Smim20	0.995492	0.169874	0.145	0.148	1
day07	AI504432	0.995958	-0.427162	0.069	0.068	1
day07	Ptar1	0.996448	-0.219169	0.092	0.091	1
day07	Atpsckmt	0.997067	-0.411814	0.081	0.08	1
day07	Ptprj	0.997151	0.178863	0.324	0.335	1
day07	Ly6a	0.997252	0.562191	0.045	0.045	1
day07	Hax1	0.99765	-0.138249	0.063	0.062	1
day07	Prpf31	0.998125	-0.122307	0.103	0.102	1
day07	Zmym4	0.998476	-0.226702	0.273	0.256	1
day07	Slc37a4	0.99884	-0.4187	0.04	0.04	1
day07	Lmtk2	0.99909	-0.268349	0.17	0.165	1
day07	Ndufv1	0.999316	-0.229222	0.128	0.125	1
day07	Gtf3c6	0.999393	-0.229222	0.17	0.165	1
day07	Bicral	0.999453	-0.174774	0.221	0.216	1
day07	Btbd2	0.999484	-0.219169	0.051	0.051	1
day07	Cfl2	0.99969	-0.183236	0.161	0.159	1
day07	Atp5g1	0.999783	0.117733	0.463	0.489	1
day07	Nqo2	1	0.240263	0.067	0.068	1
day14	Rpl18a	9.59747e-41	0.68941	1	1	1.28481e-36
day14	Ctla2a	4.80186e-39	1.7538	0.927	0.606	6.42825e-35
day14	Rpl23	2.65834e-35	0.656344	1	1	3.55872e-31
day14	Rplp1	1.50332e-33	0.643159	1	1	2.0125e-29
day14	Rpl27a	3.74839e-33	0.597509	1	1	5.01796e-29
day14	Rps15a	3.47884e-32	0.704753	1	1	4.65713e-28
day14	Rpl34	4.1417e-32	0.599506	1	0.996	5.54449e-28
day14	Rps24	7.40864e-32	0.574233	1	1	9.91794e-28
day14	Rpl3	1.30373e-31	0.830281	1	0.985	1.74531e-27
day14	Rps20	2.4494e-31	0.804591	1	0.992	3.27901e-27
day14	Ccl5	8.0799e-31	-1.40692	0.844	0.951	1.08166e-26
day14	Rps11	1.78363e-30	0.646646	1	1	2.38775e-26
day14	Rps18	1.79615e-30	0.765049	1	1	2.4045e-26
day14	Rpl18	3.1368e-30	0.658342	1	0.996	4.19924e-26
day14	Rpl32	5.14714e-30	0.666815	1	0.996	6.89047e-26
day14	Rpl10	6.54913e-30	0.661761	1	0.992	8.76732e-26
day14	Ikzf1	1.95203e-29	-1.26759	0.755	0.951	2.61319e-25
day14	Rpl19	5.10842e-29	0.547086	1	1	6.83865e-25
day14	Rpl38	5.42307e-29	0.568976	1	1	7.25986e-25
day14	Rpl39	7.07592e-29	0.637071	1	1	9.47253e-25
day14	Rpl22	8.22163e-29	0.733755	0.997	0.985	1.10063e-24
day14	Rpl10a	1.11617e-28	0.808622	0.997	0.985	1.49421e-24
day14	Rpl13	1.29734e-28	0.606295	1	1	1.73675e-24
day14	Rpl17	1.67844e-28	0.638579	1	1	2.24692e-24
day14	Rpl37	1.89261e-28	0.619457	1	1	2.53364e-24
day14	Rps9	2.25473e-28	0.620948	1	1	3.01841e-24
day14	Eef1a1	4.47688e-28	0.557959	1	0.996	5.9932e-24
day14	Rpl37a	5.99929e-28	0.515235	1	1	8.03124e-24
day14	Rps3	6.49941e-28	0.574054	1	1	8.70076e-24
day14	Rps28	9.75128e-28	0.656384	1	1	1.3054e-23
day14	Runx1	1.35602e-27	-1.16772	0.826	0.939	1.81531e-23
day14	Zeb2	1.81568e-27	-2.39898	0.422	0.716	2.43066e-23
day14	Emb	3.51852e-27	2.16677	0.688	0.295	4.71024e-23
day14	Rps7	5.99171e-27	0.645951	1	0.996	8.0211e-23
day14	Rplp0	1.67341e-26	0.737051	1	0.996	2.2402e-22
day14	Arhgef18	1.80039e-26	-1.55268	0.495	0.811	2.41018e-22
day14	Rps19	5.24624e-26	0.736199	1	0.989	7.02314e-22
day14	Rps16	2.12102e-25	0.481897	1	1	2.83942e-21
day14	Rps27a	2.58323e-25	0.532265	1	1	3.45817e-21
day14	Rpl30	5.42196e-25	0.504629	1	1	7.25838e-21
day14	Rpl11	6.47097e-25	0.574689	1	0.992	8.66269e-21
day14	Rps5	1.16985e-24	0.595536	1	1	1.56607e-20
day14	Rps10	1.32481e-24	0.51476	1	1	1.77353e-20
day14	Rpl21	2.78951e-24	0.516195	1	1	3.73432e-20
day14	Rpl41	1.24751e-23	0.532938	1	1	1.67004e-19
day14	Rps21	2.181e-23	0.466871	1	1	2.91971e-19
day14	Rap1gap2	4.48153e-23	-2.1011	0.232	0.591	5.99942e-19
day14	Fau	7.76919e-23	0.39913	1	1	1.04006e-18
day14	Rps13	1.66657e-22	0.501017	1	1	2.23104e-18
day14	Rpl9	1.87283e-22	0.508826	1	1	2.50716e-18
day14	Xcl1	1.90057e-22	1.19902	0.875	0.515	2.54429e-18
day14	Klrk1	2.41226e-22	-0.709715	0.942	0.996	3.22929e-18
day14	Emp3	3.92268e-22	-1.5128	0.468	0.761	5.25129e-18
day14	Rpl12	4.09085e-22	0.621581	1	0.992	5.47643e-18
day14	Rpl26	4.83344e-22	0.514212	1	1	6.47052e-18
day14	Rps12	7.7509e-22	0.563068	1	1	1.03761e-17
day14	Rpsa	1.39357e-21	0.572138	1	0.996	1.86557e-17
day14	Rack1	4.04411e-21	0.608913	0.997	0.973	5.41385e-17
day14	Rps14	4.32613e-21	0.481862	1	1	5.79139e-17
day14	Hsp90ab1	5.38511e-21	-0.865909	0.96	1	7.20905e-17
day14	Rps4x	6.12315e-21	0.511431	1	1	8.19706e-17
day14	Pmepa1	9.22537e-21	2.26498	0.489	0.133	1.235e-16
day14	Rpl7a	1.30854e-20	0.728376	0.976	0.898	1.75174e-16
day14	Gas5	1.41652e-20	1.22769	0.81	0.545	1.8963e-16
day14	Rpl24	1.69976e-20	0.607129	0.997	0.992	2.27546e-16
day14	Klf2	2.22413e-20	-1.75188	0.443	0.72	2.97745e-16
day14	Rpl15	2.68609e-20	0.611315	1	0.996	3.59587e-16
day14	Cma1	3.1067e-20	-3.40724	0.058	0.348	4.15894e-16
day14	mt-Co1	3.35056e-20	0.500588	1	1	4.48539e-16
day14	Dgat1	5.4167e-20	2.46198	0.502	0.159	7.25134e-16
day14	Rpl35a	6.02305e-20	0.477844	1	1	8.06305e-16
day14	Car2	6.17181e-20	1.61134	0.627	0.258	8.2622e-16
day14	Bcl2l11	1.51357e-19	1.3787	0.774	0.466	2.02621e-15
day14	Rpl27	2.50531e-19	0.45351	0.997	1	3.35386e-15
day14	Cotl1	3.32015e-19	1.20582	0.783	0.477	4.44469e-15
day14	Srgn	5.63085e-19	0.706044	0.991	0.92	7.53802e-15
day14	Rpl36	7.88998e-19	0.475536	1	1	1.05623e-14
day14	Tgfb1	1.52469e-18	1.55941	0.664	0.337	2.0411e-14
day14	Litaf	2.17079e-18	1.15613	0.737	0.375	2.90603e-14
day14	Rpl8	2.61193e-18	0.473208	1	1	3.49659e-14
day14	Rpl29	3.01297e-18	0.575267	0.994	0.985	4.03347e-14
day14	Dnaja1	3.24519e-18	-1.05821	0.725	0.871	4.34433e-14
day14	Rpl35	3.77643e-18	0.635202	0.991	0.962	5.05551e-14
day14	Malat1	3.87037e-18	-0.467199	1	1	5.18127e-14
day14	Rps2	3.90397e-18	0.602202	1	0.985	5.22625e-14
day14	Nr4a3	4.59002e-18	2.32457	0.428	0.11	6.14467e-14
day14	Elf4	7.91376e-18	-1.3385	0.41	0.712	1.05942e-13
day14	Ptprc	1.42532e-17	-0.494873	0.997	1	1.90807e-13
day14	Klrb1c	2.3139e-17	-0.715735	0.936	0.985	3.09762e-13
day14	Gpr132	2.33489e-17	1.3773	0.636	0.295	3.12571e-13
day14	Rps26	2.65227e-17	0.559408	0.997	0.992	3.5506e-13
day14	Nfkbia	5.94129e-17	1.34141	0.719	0.42	7.95361e-13
day14	Klrg1	7.50738e-17	-3.38557	0.037	0.277	1.00501e-12
day14	Rpl6	9.12889e-17	0.484725	1	0.996	1.22208e-12
day14	Ankrd44	1.14226e-16	-0.743323	0.878	0.947	1.52914e-12
day14	Foxn3	1.49185e-16	-1.25357	0.581	0.795	1.99714e-12
day14	Itgb2	1.51322e-16	-1.24673	0.446	0.712	2.02574e-12
day14	Gm2682	3.34465e-16	-0.714523	0.927	0.989	4.47748e-12
day14	Ly6e	3.425e-16	0.724012	0.951	0.739	4.58504e-12
day14	Ncr1	3.69888e-16	-0.899773	0.798	0.92	4.95169e-12
day14	Rps23	4.01427e-16	0.410195	1	0.996	5.37391e-12
day14	Rpl13a	4.52953e-16	0.399013	1	1	6.06368e-12
day14	Rplp2	5.35209e-16	0.400319	1	1	7.16484e-12
day14	Vegfa	5.4638e-16	3.23968	0.275	0.027	7.31439e-12
day14	Prf1	5.64996e-16	-1.30433	0.627	0.784	7.5636e-12
day14	Eef1b2	6.80718e-16	0.611737	0.972	0.886	9.11278e-12
day14	Tpt1	7.10208e-16	0.319925	1	1	9.50755e-12
day14	Rpl36a	7.3711e-16	0.596874	0.988	0.943	9.86769e-12
day14	Ccnd3	7.39743e-16	-0.688295	0.954	0.989	9.90294e-12
day14	Kdm6b	1.39549e-15	2.02164	0.382	0.095	1.86815e-11
day14	Smad7	1.405e-15	1.55326	0.532	0.216	1.88087e-11
day14	Rpl28	2.18385e-15	0.551274	1	1	2.92352e-11
day14	Rpl7	2.77101e-15	0.476765	1	0.989	3.70955e-11
day14	Klra9	4.951e-15	-1.52556	0.355	0.625	6.62791e-11
day14	Scd2	6.77977e-15	2.26728	0.352	0.08	9.07608e-11
day14	Gsap	6.89328e-15	-1.15187	0.52	0.75	9.22804e-11
day14	S1pr5	8.69488e-15	-2.57179	0.064	0.303	1.16398e-10
day14	Ctla2b	1.17938e-14	1.32172	0.596	0.299	1.57883e-10
day14	Shisa5	1.18742e-14	0.615165	0.985	0.845	1.5896e-10
day14	Dock2	1.25982e-14	-0.601787	0.976	0.992	1.68653e-10
day14	Rps8	2.01245e-14	0.41648	1	1	2.69407e-10
day14	Myc	2.37873e-14	2.19375	0.361	0.095	3.18441e-10
day14	Rap1b	3.03237e-14	-0.868432	0.801	0.913	4.05943e-10
day14	Ahnak	3.27878e-14	-0.946413	0.673	0.83	4.38931e-10
day14	Myo1f	3.7613e-14	-0.969834	0.581	0.792	5.03525e-10
day14	Ly6c2	6.52191e-14	-1.74369	0.128	0.394	8.73088e-10
day14	Gm26740	1.02099e-13	-1.15819	0.388	0.659	1.3668e-09
day14	Snhg1	1.15968e-13	1.76654	0.407	0.133	1.55247e-09
day14	2410006H16Rik	1.29482e-13	1.02263	0.74	0.477	1.73338e-09
day14	Rps3a1	2.30663e-13	0.374476	1	1	3.08789e-09
day14	Cdc20b	2.55284e-13	-3.40391	0.024	0.212	3.41748e-09
day14	Ets1	2.55569e-13	-0.833089	0.755	0.909	3.4213e-09
day14	Rps27	2.88539e-13	0.319817	1	1	3.86267e-09
day14	Coq10b	5.0352e-13	1.58137	0.489	0.216	6.74062e-09
day14	Rasgrp2	5.13546e-13	-2.32205	0.073	0.295	6.87484e-09
day14	Sh2d2a	5.37461e-13	0.987263	0.719	0.447	7.19499e-09
day14	Prex1	5.57852e-13	-0.851673	0.609	0.811	7.46796e-09
day14	Cd274	6.36011e-13	1.62805	0.492	0.223	8.51428e-09
day14	Abcg1	7.19439e-13	1.53205	0.474	0.197	9.63113e-09
day14	Sult2b1	9.71798e-13	2.10005	0.294	0.057	1.30095e-08
day14	Lilrb4b	1.02402e-12	2.48711	0.278	0.053	1.37085e-08
day14	Odc1	1.15704e-12	1.89434	0.382	0.129	1.54892e-08
day14	Gzma	1.35014e-12	-0.961397	0.709	0.795	1.80743e-08
day14	Spn	1.70082e-12	-1.27103	0.336	0.58	2.27689e-08
day14	Rpl4	2.31322e-12	0.571162	0.942	0.807	3.0967e-08
day14	Prkcq	3.57806e-12	-0.923259	0.633	0.818	4.78995e-08
day14	Ugcg	3.61092e-12	-0.618557	0.878	0.951	4.83394e-08
day14	Naca	3.78791e-12	0.559708	0.954	0.879	5.07088e-08
day14	Npm1	3.78878e-12	0.616012	0.902	0.716	5.07204e-08
day14	Klrc2	3.80858e-12	-0.808877	0.749	0.879	5.09854e-08
day14	Apbb1ip	4.33415e-12	-0.889128	0.648	0.814	5.80213e-08
day14	Skil	4.72915e-12	1.33735	0.495	0.227	6.33091e-08
day14	Cd28	4.86821e-12	1.64705	0.401	0.144	6.51708e-08
day14	Nr4a1	5.28591e-12	1.39169	0.474	0.201	7.07625e-08
day14	Gem	5.35237e-12	1.0377	0.682	0.428	7.16522e-08
day14	Ifrd1	6.92359e-12	1.1976	0.599	0.337	9.26861e-08
day14	Aff3	7.45939e-12	1.05624	0.645	0.371	9.98588e-08
day14	Rps29	8.59226e-12	0.303234	1	1	1.15025e-07
day14	Eif3f	9.09348e-12	0.609153	0.905	0.788	1.21734e-07
day14	Tnfrsf9	9.12141e-12	0.908554	0.606	0.318	1.22108e-07
day14	H2az1	1.08862e-11	-0.71308	0.905	0.928	1.45734e-07
day14	Traf1	1.09853e-11	1.23098	0.544	0.288	1.4706e-07
day14	Cemip2	1.30215e-11	1.64372	0.419	0.17	1.74319e-07
day14	Ppp1r12a	1.40171e-11	-0.68408	0.844	0.92	1.87647e-07
day14	Tcf7	1.75612e-11	1.44332	0.398	0.144	2.35092e-07
day14	Stk10	2.3428e-11	-0.958946	0.416	0.678	3.1363e-07
day14	Neurl3	2.38691e-11	0.939175	0.771	0.568	3.19535e-07
day14	Lgals1	2.97258e-11	-0.838726	0.795	0.902	3.9794e-07
day14	Rnf157	3.16217e-11	0.925984	0.688	0.405	4.23319e-07
day14	Nr4a2	3.41254e-11	1.03078	0.648	0.367	4.56836e-07
day14	Pitpnc1	4.10771e-11	-0.574066	0.927	0.973	5.49899e-07
day14	Rbpj	4.24109e-11	1.57473	0.407	0.163	5.67754e-07
day14	Lgals3	4.37924e-11	1.82053	0.355	0.125	5.86249e-07
day14	Zfas1	5.18039e-11	1.50298	0.394	0.152	6.93499e-07
day14	Ctsd	5.2181e-11	-0.505889	0.896	0.981	6.98547e-07
day14	Gm10076	5.40821e-11	0.66026	0.856	0.708	7.23996e-07
day14	Maff	5.64387e-11	2.27621	0.248	0.049	7.55545e-07
day14	Rbm3	5.73118e-11	0.894689	0.734	0.492	7.67234e-07
day14	mt-Nd5	5.81413e-11	0.767419	0.685	0.398	7.78338e-07
day14	Il18rap	5.84544e-11	-0.988742	0.606	0.777	7.82529e-07
day14	Hsp90aa1	6.34911e-11	-1.01514	0.67	0.792	8.49955e-07
day14	Rpl22l1	6.69725e-11	0.633144	0.899	0.731	8.96561e-07
day14	Plac8	7.56725e-11	3.72467	0.232	0.045	1.01303e-06
day14	Itga4	8.33596e-11	-1.15401	0.627	0.735	1.11593e-06
day14	Abca1	8.48337e-11	1.85224	0.336	0.114	1.13567e-06
day14	Ptpn12	9.20947e-11	-1.11948	0.349	0.595	1.23287e-06
day14	Rps6	1.06437e-10	0.440716	0.988	0.951	1.42487e-06
day14	Mpp7	1.10715e-10	1.19244	0.535	0.284	1.48215e-06
day14	Il12rb2	1.11041e-10	-0.861415	0.642	0.784	1.4865e-06
day14	Slc7a1	1.20789e-10	1.49065	0.373	0.136	1.617e-06
day14	Prdx6	1.24013e-10	0.958613	0.679	0.462	1.66016e-06
day14	Borcs7	1.37993e-10	-2.00265	0.086	0.284	1.84732e-06
day14	P2ry14	1.39991e-10	2.76654	0.275	0.076	1.87406e-06
day14	Fkbp5	1.47369e-10	-1.06364	0.404	0.621	1.97283e-06
day14	Hsd11b1	2.26935e-10	-0.925031	0.505	0.705	3.03798e-06
day14	Cmtm7	2.35246e-10	1.06772	0.514	0.261	3.14924e-06
day14	Gramd3	2.55877e-10	2.04722	0.346	0.129	3.42542e-06
day14	Entpd1	2.9877e-10	-1.16709	0.239	0.477	3.99963e-06
day14	Eef2	3.232e-10	0.510605	0.957	0.852	4.32668e-06
day14	Rpl14	4.81079e-10	0.383349	0.994	0.981	6.4402e-06
day14	Ppp3ca	6.7224e-10	-0.781374	0.664	0.811	8.99927e-06
day14	Rpl23a	7.62687e-10	0.372244	0.994	0.977	1.02101e-05
day14	S100a10	8.06089e-10	-0.506692	0.93	0.973	1.07911e-05
day14	Dock11	8.81615e-10	-0.787758	0.606	0.799	1.18022e-05
day14	Gpr18	8.9218e-10	1.17205	0.434	0.193	1.19436e-05
day14	mt-Atp6	1.08019e-09	0.311695	1	0.996	1.44604e-05
day14	Gm10522	1.09307e-09	-4.63068	0.006	0.125	1.46329e-05
day14	Pdcd1lg2	1.097e-09	1.68028	0.309	0.102	1.46856e-05
day14	Cdk14	1.20906e-09	-1.19011	0.294	0.511	1.61857e-05
day14	Etv3	1.27928e-09	1.56572	0.343	0.129	1.71257e-05
day14	Ltb	1.58025e-09	0.70645	0.584	0.299	2.11548e-05
day14	Nr3c1	2.14577e-09	-0.981588	0.41	0.629	2.87254e-05
day14	Lgals3bp	2.29882e-09	1.14246	0.422	0.186	3.07743e-05
day14	Isg20	2.4968e-09	2.51143	0.226	0.053	3.34246e-05
day14	Tgif1	2.68844e-09	1.51616	0.312	0.106	3.59901e-05
day14	Nkg7	2.87111e-09	-0.463344	0.988	1	3.84355e-05
day14	Junb	2.90596e-09	0.694956	0.859	0.652	3.89021e-05
day14	Ppp1r3b	2.95862e-09	1.62413	0.284	0.087	3.9607e-05
day14	Gch1	4.0183e-09	1.515	0.352	0.148	5.3793e-05
day14	Mideas	4.37199e-09	1.2816	0.459	0.246	5.85278e-05
day14	Mir155hg	4.37478e-09	2.44927	0.229	0.057	5.85651e-05
day14	Gm4956	4.88233e-09	-2.43074	0.214	0.394	6.53597e-05
day14	Rps15	4.95992e-09	0.309522	0.994	1	6.63985e-05
day14	Sertad1	5.48507e-09	1.79279	0.266	0.08	7.34287e-05
day14	Tspan5	6.16755e-09	-1.12818	0.275	0.492	8.2565e-05
day14	Slc25a3	6.24755e-09	0.536813	0.835	0.644	8.3636e-05
day14	Atp5g2	6.99882e-09	0.527605	0.902	0.701	9.36933e-05
day14	Rnf213	7.42318e-09	1.37575	0.428	0.216	9.93741e-05
day14	Map3k14	8.8321e-09	1.3351	0.373	0.163	0.000118235
day14	Sqstm1	8.9708e-09	0.755044	0.667	0.432	0.000120092
day14	Adamts14	9.65258e-09	-0.911097	0.416	0.61	0.000129219
day14	Cxcl10	1.08161e-08	6.48566	0.125	0.004	0.000144796
day14	Birc2	1.15018e-08	1.10886	0.422	0.197	0.000153975
day14	Nfkbid	1.19851e-08	1.38832	0.388	0.186	0.000160444
day14	Cd48	1.29968e-08	-0.869373	0.529	0.678	0.000173988
day14	Slc26a11	1.33251e-08	1.60271	0.33	0.136	0.000178383
day14	Ppp1r15a	1.35869e-08	1.23262	0.379	0.163	0.000181888
day14	Eif3m	1.38566e-08	0.756203	0.63	0.413	0.000185498
day14	Pabpc1	1.45422e-08	0.457156	0.908	0.788	0.000194676
day14	Sppl3	1.52256e-08	-0.817174	0.587	0.72	0.000203825
day14	Icam1	1.69263e-08	1.36444	0.471	0.273	0.000226592
day14	Zc3h12a	1.73326e-08	1.67783	0.254	0.076	0.000232031
day14	Dscam	2.153e-08	2.30174	0.254	0.08	0.000288222
day14	Pim2	2.25184e-08	1.24379	0.355	0.148	0.000301454
day14	ENSMUSG00000121359	2.41305e-08	-0.944097	0.593	0.716	0.000323036
day14	Fry	2.44932e-08	-1.62543	0.107	0.284	0.000327891
day14	Ptpn4	2.45932e-08	-1.24226	0.239	0.451	0.00032923
day14	Gm2000	2.52305e-08	0.818737	0.495	0.261	0.00033776
day14	Sft2d2	2.61462e-08	1.07994	0.443	0.223	0.000350019
day14	Mgat4a	2.72231e-08	0.974554	0.517	0.295	0.000364436
day14	mt-Co2	2.97863e-08	0.296362	1	0.996	0.000398749
day14	Zbtb46	3.09695e-08	2.84325	0.165	0.027	0.000414589
day14	As3mt	3.09838e-08	-1.90486	0.11	0.28	0.00041478
day14	Nampt	3.15796e-08	2.10064	0.211	0.053	0.000422756
day14	Bin2	3.16728e-08	-0.654528	0.661	0.795	0.000424004
day14	mt-Co3	3.20403e-08	0.272537	1	1	0.000428923
day14	Ripor2	3.4586e-08	-0.561124	0.875	0.917	0.000463003
day14	Gm36220	3.67614e-08	1.06976	0.483	0.28	0.000492125
day14	Birc3	3.82784e-08	1.08893	0.517	0.311	0.000512433
day14	Ell2	4.20643e-08	1.40106	0.349	0.155	0.000563115
day14	Zfp36l1	4.29943e-08	0.87322	0.633	0.436	0.000575565
day14	Lilrb4a	4.42151e-08	1.89936	0.257	0.087	0.000591907
day14	Pde4b	4.88786e-08	1.0202	0.587	0.39	0.000654337
day14	Ywhaq	5.05551e-08	-0.715198	0.722	0.811	0.000676781
day14	Ikzf3	5.73314e-08	-0.701722	0.697	0.799	0.000767495
day14	Grcc10	6.02959e-08	0.653484	0.81	0.67	0.000807181
day14	Cirbp	6.20885e-08	1.07128	0.428	0.216	0.000831178
day14	Arl15	6.24917e-08	-0.77243	0.544	0.705	0.000836576
day14	Slc3a2	6.34771e-08	0.899519	0.575	0.371	0.000849767
day14	Cbl	6.37919e-08	-0.89194	0.572	0.693	0.000853983
day14	Klf12	6.70531e-08	-0.968376	0.505	0.644	0.00089764
day14	Gapdh	6.79041e-08	0.557075	0.844	0.705	0.000909033
day14	Elmo1	7.41703e-08	-0.508969	0.893	0.928	0.000992917
day14	Atxn1	7.84591e-08	0.686158	0.685	0.451	0.00105033
day14	Serpina3g	8.25272e-08	1.04901	0.523	0.33	0.00110479
day14	Thy1	8.95149e-08	0.932726	0.443	0.227	0.00119834
day14	Stip1	9.5911e-08	-1.30875	0.294	0.466	0.00128396
day14	Fus	9.96711e-08	0.595032	0.752	0.549	0.0013343
day14	Ccdc107	1.0618e-07	1.83564	0.226	0.068	0.00142143
day14	Neat1	1.07382e-07	-0.972885	0.554	0.686	0.00143753
day14	Ccr2	1.16283e-07	0.641572	0.7	0.489	0.00155668
day14	Kcnj8	1.17617e-07	-1.74687	0.07	0.22	0.00157453
day14	Cdk6	1.18043e-07	0.93587	0.391	0.189	0.00158024
day14	Trdc	1.34416e-07	1.18063	0.343	0.152	0.00179942
day14	Rpl36al	1.34692e-07	0.411739	0.933	0.871	0.00180312
day14	Eif3e	1.36827e-07	0.56258	0.826	0.659	0.0018317
day14	Psmb9	1.53904e-07	0.761149	0.578	0.375	0.00206032
day14	Ccnl1	1.59875e-07	0.77871	0.615	0.409	0.00214024
day14	Stag1	1.60461e-07	-0.641241	0.713	0.826	0.00214809
day14	Ccnd2	1.61804e-07	-0.5723	0.651	0.803	0.00216607
day14	Tspan32	1.62054e-07	-1.16394	0.202	0.394	0.00216942
day14	Nfkb1	1.62311e-07	0.574115	0.786	0.617	0.00217286
day14	Rps17	1.63095e-07	0.398943	0.948	0.883	0.00218336
day14	Ube2j1	1.64738e-07	1.10628	0.379	0.182	0.00220534
day14	Tmsb10	1.64985e-07	0.255928	1	1	0.00220866
day14	Rock1	1.65795e-07	-0.615789	0.654	0.792	0.00221949
day14	Macf1	1.79325e-07	-0.541225	0.81	0.886	0.00240062
day14	Chka	2.04742e-07	0.969403	0.437	0.227	0.00274088
day14	Elovl5	2.17242e-07	1.14001	0.407	0.212	0.00290822
day14	Pde7a	2.3522e-07	-0.630681	0.706	0.799	0.00314889
day14	Pgls	2.39417e-07	0.781229	0.486	0.269	0.00320507
day14	Itgb3	2.43577e-07	1.06976	0.263	0.091	0.00326077
day14	Mapkapk3	2.46331e-07	1.25155	0.361	0.17	0.00329763
day14	B2m	2.48721e-07	0.29309	0.997	0.996	0.00332963
day14	Slamf6	2.73982e-07	2.9007	0.144	0.023	0.0036678
day14	Ubald2	2.86097e-07	0.709043	0.731	0.58	0.00382998
day14	Zbtb10	2.92313e-07	1.59395	0.205	0.057	0.00391319
day14	Gcsh	2.95326e-07	3.97665	0.104	0.004	0.00395353
day14	Stat1	2.9776e-07	1.12639	0.431	0.242	0.00398611
day14	Isg15	3.04803e-07	2.29215	0.226	0.076	0.0040804
day14	Jaml	3.06599e-07	1.50887	0.248	0.083	0.00410444
day14	Zmiz1	3.0733e-07	-0.906206	0.48	0.633	0.00411423
day14	Cmklr1	3.10333e-07	-2.73502	0.021	0.129	0.00415443
day14	Akap13	3.15167e-07	0.397998	0.914	0.784	0.00421914
day14	Ech1	3.23517e-07	0.836019	0.471	0.265	0.00433092
day14	Tm6sf1	3.24298e-07	-0.73515	0.498	0.652	0.00434138
day14	Fgf13	3.26924e-07	0.819108	0.443	0.239	0.00437653
day14	Nfkbiz	3.35873e-07	0.797923	0.606	0.405	0.00449634
day14	Rpl31	3.64037e-07	0.440186	0.93	0.83	0.00487336
day14	Pecam1	3.74042e-07	1.18121	0.367	0.182	0.0050073
day14	Stat3	4.00633e-07	0.638157	0.804	0.652	0.00536327
day14	Eef1g	4.17129e-07	0.59072	0.752	0.568	0.00558411
day14	Bst2	4.54896e-07	1.24342	0.428	0.242	0.0060897
day14	Ly6a2	4.84834e-07	-2.55161	0.031	0.144	0.00649047
day14	Hilpda	4.9167e-07	2.0311	0.187	0.049	0.00658199
day14	Klf3	5.49097e-07	-1.05082	0.229	0.413	0.00735076
day14	St6galnac4	5.78897e-07	1.50754	0.223	0.072	0.00774969
day14	Jun	5.87659e-07	0.813731	0.471	0.258	0.00786699
day14	Mrpl23	5.91503e-07	0.698443	0.477	0.269	0.00791845
day14	Cd69	5.96422e-07	0.980754	0.428	0.235	0.0079843
day14	Socs3	6.13973e-07	1.75265	0.22	0.072	0.00821926
day14	Klre1	6.68728e-07	-0.375062	0.93	0.951	0.00895226
day14	Itgal	7.11021e-07	-0.559841	0.667	0.78	0.00951844
day14	Srsf2	7.29278e-07	0.682685	0.615	0.424	0.00976284
day14	Nsa2	7.33732e-07	0.454208	0.813	0.667	0.00982247
day14	Rfx3	7.3866e-07	-0.888898	0.388	0.557	0.00988844
day14	Itgam	7.6438e-07	-1.36819	0.248	0.409	0.0102327
day14	Rnf216	7.85913e-07	-1.06364	0.257	0.436	0.010521
day14	Tyk2	7.95134e-07	-1.01067	0.199	0.379	0.0106445
day14	Fkbp4	8.23013e-07	-1.12589	0.22	0.394	0.0110177
day14	Rpl5	8.40934e-07	0.282127	1	0.992	0.0112576
day14	Donson	8.48314e-07	1.71231	0.196	0.057	0.0113564
day14	Ap1s3	8.79491e-07	1.43318	0.223	0.072	0.0117737
day14	Casp4	9.10552e-07	1.31743	0.278	0.114	0.0121896
day14	Cd52	9.22271e-07	0.318768	0.997	0.989	0.0123464
day14	Exoc4	9.51732e-07	-0.638304	0.761	0.845	0.0127408
day14	Csrp1	9.78858e-07	1.47974	0.214	0.068	0.013104
day14	Slc38a2	1.02207e-06	0.535746	0.798	0.629	0.0136824
day14	Gpi1	1.02931e-06	0.64994	0.547	0.333	0.0137794
day14	Ptpn6	1.10205e-06	1.13984	0.428	0.254	0.0147531
day14	Nsd1	1.10729e-06	-0.694406	0.566	0.689	0.0148234
day14	Gm19585	1.11305e-06	-0.896662	0.352	0.527	0.0149003
day14	Irs2	1.16902e-06	1.81836	0.187	0.053	0.0156496
day14	Psme1	1.18086e-06	0.450083	0.856	0.735	0.0158082
day14	Gadd45b	1.26321e-06	1.73961	0.254	0.102	0.0169106
day14	Crem	1.29639e-06	0.906453	0.462	0.265	0.0173548
day14	Abhd17b	1.41993e-06	0.938408	0.446	0.254	0.0190086
day14	Dnajc1	1.49162e-06	-0.520782	0.685	0.792	0.0199684
day14	Tnfrsf18	1.52137e-06	0.890319	0.471	0.284	0.0203665
day14	Fyn	1.74524e-06	-0.573485	0.743	0.826	0.0233635
day14	Septin11	1.78033e-06	-0.559885	0.52	0.682	0.0238333
day14	Dhrs3	1.78307e-06	1.1699	0.37	0.201	0.0238699
day14	Kdm4d	1.8232e-06	1.32352	0.223	0.076	0.0244072
day14	Abcb1b	1.86325e-06	1.27621	0.312	0.148	0.0249433
day14	Rhoq	1.89297e-06	0.6806	0.505	0.303	0.0253412
day14	Rnh1	2.09425e-06	0.883892	0.373	0.189	0.0280357
day14	Ern1	2.1537e-06	1.00327	0.642	0.5	0.0288316
day14	Bcor	2.23999e-06	1.10996	0.318	0.152	0.0299868
day14	Gm41331	2.36534e-06	-2.02391	0.122	0.273	0.0316648
day14	Ndfip1	2.40184e-06	0.490897	0.896	0.841	0.0321534
day14	Slc25a4	2.54902e-06	1.10628	0.315	0.148	0.0341238
day14	St3gal4	2.59214e-06	-0.853749	0.416	0.572	0.0347009
day14	2310010J17Rik	2.66843e-06	1.9867	0.156	0.038	0.0357223
day14	Tomm20	2.73797e-06	0.853215	0.486	0.318	0.0366532
day14	Ssr4	2.77759e-06	0.557036	0.657	0.458	0.0371836
day14	Samd3	3.01331e-06	-0.543582	0.621	0.746	0.0403392
day14	Aldoa	3.09693e-06	0.701028	0.581	0.405	0.0414585
day14	Cyth1	3.18917e-06	-0.737087	0.367	0.542	0.0426935
day14	Gm16201	3.22306e-06	1.65648	0.202	0.068	0.0431471
day14	Smad3	3.32939e-06	-0.884698	0.428	0.576	0.0445706
day14	Fth1	3.55427e-06	0.258722	0.994	0.989	0.047581
day14	Agpat5	3.76562e-06	1.45678	0.229	0.087	0.0504104
day14	Ncf4	3.84331e-06	1.01761	0.385	0.216	0.0514504
day14	Snhg3	3.85608e-06	1.04634	0.287	0.129	0.0516213
day14	Psmb8	3.86075e-06	0.432004	0.862	0.708	0.0516839
day14	Arhgap26	3.9931e-06	-0.687731	0.685	0.758	0.0534556
day14	Eif2s2	3.99599e-06	0.583834	0.7	0.515	0.0534944
day14	Sub1	4.00961e-06	0.398694	0.93	0.883	0.0536767
day14	Fbxl6	4.03762e-06	1.98403	0.141	0.03	0.0540516
day14	Pnrc1	4.06349e-06	0.502981	0.703	0.53	0.054398
day14	Eif3k	4.11311e-06	0.502944	0.725	0.564	0.0550621
day14	Cracdl	4.50054e-06	2.34332	0.125	0.023	0.0602487
day14	Irf2bp2	4.50662e-06	1.14055	0.33	0.17	0.0603301
day14	Gm15518	4.66634e-06	1.69125	0.153	0.038	0.0624683
day14	Hsph1	4.66719e-06	-1.09981	0.208	0.367	0.0624796
day14	Kit	4.69073e-06	1.97665	0.153	0.038	0.0627948
day14	Nudt9	4.74591e-06	1.62198	0.177	0.053	0.0635335
day14	Kansl1	4.86247e-06	-0.602712	0.709	0.814	0.0650939
day14	Gm20186	5.06372e-06	1.48401	0.358	0.197	0.067788
day14	Fmnl3	5.09791e-06	1.24998	0.266	0.117	0.0682457
day14	Pim1	5.249e-06	0.744858	0.728	0.621	0.0702684
day14	Cxcr6	5.34174e-06	-2.11152	0.076	0.197	0.0715099
day14	Otulinl	5.35246e-06	-0.636417	0.498	0.655	0.0716534
day14	Epb41l4aos	5.68536e-06	1.27621	0.232	0.091	0.0761099
day14	Prkcb	5.79035e-06	-0.600519	0.719	0.784	0.0775154
day14	Hnrnpa1	5.82125e-06	0.674373	0.56	0.386	0.077929
day14	Usp18	5.90297e-06	2.39169	0.15	0.038	0.079023
day14	Lpxn	6.0304e-06	0.630365	0.44	0.246	0.080729
day14	Sp110	6.12073e-06	0.691247	0.523	0.341	0.0819382
day14	Clec2i	6.33033e-06	0.937408	0.401	0.227	0.0847441
day14	Ywhag	6.48216e-06	1.03148	0.312	0.152	0.0867766
day14	Eef1d	6.55546e-06	0.40794	0.865	0.693	0.0877579
day14	Lpin1	6.55744e-06	-0.966361	0.174	0.333	0.0877844
day14	Elk3	6.6242e-06	-0.830099	0.382	0.538	0.0886782
day14	Mri1	6.77533e-06	1.43971	0.223	0.087	0.0907013
day14	Peak1	6.89125e-06	-0.537571	0.807	0.864	0.0922532
day14	Hint1	6.97338e-06	0.427267	0.798	0.636	0.0933527
day14	Plek	7.00999e-06	-0.80223	0.63	0.712	0.0938427
day14	Macir	7.1609e-06	-1.44	0.116	0.254	0.095863
day14	Zc3hav1	7.19285e-06	0.611435	0.734	0.572	0.0962906
day14	1700017B05Rik	7.35413e-06	1.24677	0.251	0.106	0.0984497
day14	Dennd3	8.12223e-06	1.20221	0.278	0.129	0.108732
day14	Nob1	8.38054e-06	1.47784	0.196	0.068	0.11219
day14	Mxd4	8.39928e-06	-0.849861	0.373	0.527	0.112441
day14	Tex2	8.52968e-06	0.845281	0.483	0.314	0.114187
day14	Stim1	8.62173e-06	-0.772086	0.428	0.587	0.115419
day14	G3bp1	8.62605e-06	0.625659	0.56	0.364	0.115477
day14	Rnf217	8.97194e-06	3.3351	0.098	0.011	0.120107
day14	Gnas	9.06838e-06	0.35351	0.957	0.932	0.121398
day14	Slc16a10	9.09644e-06	1.63314	0.229	0.095	0.121774
day14	Runx3	9.24951e-06	0.669641	0.752	0.629	0.123823
day14	Myb	9.31326e-06	1.78317	0.165	0.049	0.124677
day14	Hspa8	9.32095e-06	-0.373194	0.982	0.989	0.12478
day14	Limd2	9.46152e-06	0.483442	0.703	0.53	0.126661
day14	Pa2g4	9.67097e-06	0.855992	0.355	0.186	0.129465
day14	Slc9a7	1.01261e-05	-1.0383	0.269	0.42	0.135558
day14	Plec	1.01755e-05	-0.984863	0.245	0.398	0.136219
day14	H2-T22	1.0194e-05	0.749664	0.498	0.33	0.136468
day14	Sh2d1a	1.03232e-05	0.708457	0.486	0.314	0.138197
day14	Fgl2	1.05142e-05	-1.02802	0.324	0.473	0.140754
day14	Tmsb4x	1.09326e-05	-0.200923	1	1	0.146355
day14	Tspan13	1.14056e-05	0.696785	0.517	0.326	0.152686
day14	Epb41l2	1.14408e-05	0.662958	0.422	0.25	0.153159
day14	Mast4	1.15044e-05	2.22176	0.119	0.023	0.154009
day14	Chchd2	1.27663e-05	-0.431643	0.914	0.962	0.170903
day14	Irf7	1.28879e-05	1.16518	0.287	0.14	0.17253
day14	Napsa	1.29466e-05	1.03073	0.297	0.148	0.173316
day14	Atp5e	1.32582e-05	0.27566	0.963	0.928	0.177488
day14	Rin3	1.3306e-05	-0.642363	0.492	0.636	0.178128
day14	Irak2	1.34383e-05	0.621807	0.682	0.523	0.179898
day14	Rnf149	1.34638e-05	1.3351	0.232	0.098	0.18024
day14	Wsb1	1.34967e-05	0.96561	0.382	0.223	0.18068
day14	Rtp4	1.3727e-05	1.48266	0.18	0.061	0.183763
day14	Atp5d	1.37403e-05	0.450482	0.765	0.617	0.183941
day14	Nudt14	1.38943e-05	1.98075	0.131	0.03	0.186003
day14	Kmt2e	1.39245e-05	-0.461857	0.682	0.769	0.186408
day14	Irf9	1.39814e-05	1.27621	0.205	0.076	0.187169
day14	Tinf2	1.42046e-05	1.92391	0.131	0.03	0.190157
day14	Ccdc88c	1.43417e-05	-0.698164	0.468	0.591	0.191992
day14	Rhoc	1.43756e-05	-1.30875	0.104	0.235	0.192446
day14	Trbc1	1.47014e-05	0.521092	0.777	0.655	0.196808
day14	D17H6S56E-5	1.47325e-05	0.822953	0.312	0.155	0.197224
day14	Tfrc	1.54769e-05	1.76654	0.156	0.045	0.207189
day14	Ighm	1.54771e-05	0.727589	0.443	0.273	0.207193
day14	Gramd4	1.63129e-05	-0.778238	0.346	0.504	0.21838
day14	Top2a	1.66866e-05	1.16255	0.162	0.049	0.223383
day14	Atp2b1	1.67486e-05	-0.865769	0.532	0.659	0.224213
day14	Snx9	1.69548e-05	1.53078	0.168	0.053	0.226974
day14	Sh3kbp1	1.71592e-05	-0.840654	0.489	0.602	0.229711
day14	Ndel1	1.73423e-05	0.651873	0.498	0.322	0.232161
day14	H2-Q4	1.83061e-05	0.6806	0.55	0.383	0.245064
day14	Cd244a	1.86436e-05	-0.625294	0.596	0.697	0.249582
day14	Zswim4	1.86635e-05	2.13603	0.128	0.03	0.249849
day14	Capg	1.90866e-05	1.28663	0.266	0.125	0.255513
day14	Msn	1.95267e-05	-0.420484	0.789	0.864	0.261404
day14	Txnip	1.96757e-05	-0.603312	0.731	0.795	0.263398
day14	Ddx3x	2.00299e-05	1.00727	0.321	0.17	0.26814
day14	Vim	2.09873e-05	-0.524118	0.654	0.735	0.280957
day14	Rabepk	2.10737e-05	1.83421	0.147	0.042	0.282114
day14	Cep83	2.18521e-05	1.00203	0.306	0.155	0.292534
day14	Dusp5	2.19528e-05	0.753644	0.566	0.417	0.293882
day14	Tnik	2.19738e-05	-0.424436	0.719	0.807	0.294163
day14	Ppm1g	2.26511e-05	0.611394	0.532	0.348	0.30323
day14	Atl3	2.32283e-05	0.988229	0.346	0.189	0.310957
day14	Fundc2	2.35208e-05	0.828751	0.398	0.235	0.314873
day14	Rab2a	2.50434e-05	-0.473449	0.7	0.795	0.335256
day14	Mettl26	2.52594e-05	1.19375	0.235	0.102	0.338148
day14	Rps25	2.59912e-05	0.227923	0.991	0.992	0.347945
day14	Rel	2.69432e-05	0.870416	0.446	0.299	0.360688
day14	Tsc22d3	2.81956e-05	-0.666538	0.508	0.64	0.377454
day14	Dot1l	2.91554e-05	1.57389	0.168	0.057	0.390303
day14	Cxcr4	2.94337e-05	1.00093	0.343	0.193	0.394029
day14	Crtam	2.9524e-05	1.05803	0.226	0.095	0.395237
day14	Rftn1	2.97166e-05	0.922978	0.339	0.186	0.397816
day14	Atp5b	3.04021e-05	0.371921	0.746	0.587	0.406993
day14	Hip1	3.07895e-05	-0.741712	0.443	0.58	0.412179
day14	Eif3h	3.16727e-05	0.375301	0.841	0.716	0.424003
day14	Jmy	3.24377e-05	1.16769	0.281	0.144	0.434244
day14	Rap2b	3.33288e-05	-1.28912	0.104	0.227	0.446173
day14	Ccrl2	3.50745e-05	1.48961	0.183	0.068	0.469543
day14	1700084C06Rik	3.54579e-05	-1.07294	0.165	0.303	0.474674
day14	Creg1	3.569e-05	0.868125	0.291	0.144	0.477782
day14	Uba52	3.61865e-05	0.328381	0.96	0.894	0.484429
day14	Gm57133	3.63569e-05	1.4848	0.15	0.045	0.48671
day14	Pcgf5	3.65233e-05	0.895606	0.339	0.189	0.488937
day14	Arsb	3.67018e-05	-0.389926	0.835	0.89	0.491328
day14	Ripk2	3.67302e-05	1.02883	0.312	0.167	0.491708
day14	I730030J21Rik	3.8538e-05	1.31274	0.214	0.091	0.515908
day14	Glp2r	3.89025e-05	0.630422	0.456	0.292	0.520788
day14	Mdh1	4.09744e-05	0.546608	0.566	0.402	0.548525
day14	Arhgap45	4.12013e-05	-0.427522	0.817	0.894	0.551562
day14	Bhlhe40	4.14455e-05	0.734316	0.547	0.413	0.554832
day14	Znrf2	4.17153e-05	-0.648689	0.434	0.576	0.558443
day14	Impdh2	4.19717e-05	0.922573	0.291	0.148	0.561875
day14	Rgs10	4.22089e-05	1.04488	0.226	0.098	0.56505
day14	Ubxn4	4.23228e-05	-0.607448	0.587	0.701	0.566575
day14	Phb2	4.3749e-05	0.798776	0.434	0.284	0.585668
day14	Ctss	4.38444e-05	0.617247	0.541	0.371	0.586945
day14	Cacybp	4.53098e-05	-0.885938	0.324	0.466	0.606563
day14	Tyrobp	4.77202e-05	-0.253951	0.997	0.985	0.63883
day14	Pkp4	4.95062e-05	0.7174	0.324	0.178	0.66274
day14	Crlf3	4.9828e-05	0.448204	0.706	0.534	0.667047
day14	Hsp90b1	5.10126e-05	-0.483758	0.706	0.807	0.682906
day14	Gzmc	5.38018e-05	1.71184	0.223	0.098	0.720244
day14	Acsf2	5.40604e-05	1.69125	0.122	0.03	0.723706
day14	Trim59	5.42917e-05	1.53924	0.141	0.042	0.726803
day14	Bola2	5.43054e-05	0.597204	0.443	0.292	0.726986
day14	Aff1	5.51741e-05	0.658679	0.434	0.269	0.738615
day14	Rab8b	5.56158e-05	0.531629	0.801	0.67	0.744529
day14	Abl1	5.62692e-05	0.737344	0.346	0.193	0.753276
day14	Syne3	5.72367e-05	-1.14063	0.125	0.254	0.766228
day14	Cage1	5.73106e-05	2.59814	0.086	0.011	0.767217
day14	Gpr183	5.85968e-05	1.91732	0.196	0.083	0.784435
day14	Lnpep	5.90692e-05	-0.571787	0.609	0.697	0.790759
day14	Atp10a	5.96223e-05	0.723963	0.422	0.258	0.798164
day14	Rac3	6.10006e-05	-1.64979	0.031	0.114	0.816615
day14	Aim2	6.10202e-05	0.533706	0.584	0.405	0.816878
day14	Tmem164	6.17688e-05	-0.865451	0.413	0.53	0.826898
day14	Scimp	6.34646e-05	-1.02602	0.144	0.273	0.849601
day14	Calm1	6.37645e-05	-0.376091	0.914	0.947	0.853615
day14	Arf4	6.46034e-05	0.512114	0.761	0.629	0.864846
day14	Impa2	6.51621e-05	1.13182	0.202	0.083	0.872325
day14	Cysltr2	6.61008e-05	0.73779	0.468	0.311	0.884892
day14	Rnf138	6.64063e-05	0.590643	0.596	0.443	0.888981
day14	Itga2	6.67318e-05	-0.801565	0.483	0.58	0.893339
day14	Chd4	6.69245e-05	0.519825	0.67	0.553	0.895918
day14	Gstm1	6.73911e-05	1.19648	0.217	0.095	0.902165
day14	Nfkbib	7.12096e-05	1.07591	0.242	0.114	0.953283
day14	Lgals9	7.15527e-05	0.635965	0.532	0.356	0.957876
day14	Sdhaf1	7.17576e-05	1.72099	0.138	0.042	0.960619
day14	Ubc	7.24163e-05	0.497979	0.795	0.655	0.969438
day14	Snrpe	7.25735e-05	0.459432	0.731	0.564	0.971541
day14	Ftl1	7.29732e-05	0.297699	0.951	0.871	0.976892
day14	Cd200r1	7.33943e-05	-1.25629	0.08	0.189	0.98253
day14	Hivep1	7.4878e-05	1.05624	0.208	0.087	1
day14	Inpp4a	7.71668e-05	-1.36461	0.101	0.216	1
day14	Mrpl52	7.71876e-05	0.433596	0.67	0.489	1
day14	Pxylp1	7.84161e-05	-2.03458	0.037	0.121	1
day14	Phip	7.89545e-05	-0.669009	0.419	0.557	1
day14	Snhg8	7.945e-05	0.585206	0.517	0.356	1
day14	Gm56638	8.02307e-05	1.41707	0.125	0.034	1
day14	Mxi1	8.03336e-05	-1.61688	0.058	0.155	1
day14	Xaf1	8.05276e-05	1.04634	0.266	0.136	1
day14	Atp5pb	8.08039e-05	0.463668	0.679	0.542	1
day14	Slc12a6	8.15344e-05	-0.627386	0.498	0.614	1
day14	Map4	8.38423e-05	-0.699426	0.437	0.561	1
day14	Smyd3	8.86545e-05	0.702327	0.716	0.61	1
day14	Amz2	8.88894e-05	2.08356	0.098	0.019	1
day14	5830408C22Rik	9.11253e-05	1.3114	0.211	0.095	1
day14	Rps27rt	9.13677e-05	0.720591	0.398	0.246	1
day14	Ppa1	9.15258e-05	1.16073	0.19	0.076	1
day14	Sidt1	9.223e-05	0.724414	0.431	0.265	1
day14	Id2	9.28317e-05	-0.327783	0.853	0.932	1
day14	Usp3	9.28514e-05	-0.659034	0.505	0.606	1
day14	Tmem184b	9.35e-05	1.06676	0.248	0.121	1
day14	Pim3	9.3755e-05	1.21062	0.208	0.091	1
day14	Plscr1	9.41552e-05	0.892066	0.361	0.216	1
day14	Gls	9.42269e-05	0.720247	0.59	0.489	1
day14	Eif2ak2	9.43293e-05	1.19821	0.226	0.106	1
day14	Tnrc6b	9.51999e-05	-0.409647	0.777	0.833	1
day14	Ndufs8	9.54194e-05	0.844327	0.364	0.223	1
day14	Gpr155	9.61709e-05	1.84879	0.135	0.042	1
day14	Slc31a1	9.64067e-05	1.63878	0.147	0.049	1
day14	Snhg12	0.000101281	1.17312	0.217	0.098	1
day14	Bend4	0.000103296	2.65472	0.089	0.015	1
day14	Lyrm9	0.00010452	1.4986	0.168	0.064	1
day14	Acin1	0.000106109	-0.650092	0.544	0.64	1
day14	Nup98	0.000108383	0.537897	0.446	0.28	1
day14	Tshz3	0.000110223	-0.826884	0.309	0.447	1
day14	St13	0.000111778	-0.595946	0.495	0.617	1
day14	H1f4	0.000112439	-0.956909	0.162	0.292	1
day14	Ankrd28	0.000113349	0.878874	0.193	0.076	1
day14	Usp12	0.000114567	0.808431	0.339	0.201	1
day14	Ctsw	0.000116793	0.353666	0.881	0.78	1
day14	Tmem134	0.000123619	0.66394	0.394	0.242	1
day14	Tjap1	0.000123996	1.38514	0.147	0.049	1
day14	Nasp	0.000126711	0.808061	0.385	0.242	1
day14	Ddhd2	0.000127473	0.874469	0.272	0.14	1
day14	Cdh22	0.000127632	-1.93678	0.024	0.098	1
day14	Csrnp1	0.000132371	1.35021	0.168	0.064	1
day14	Gtf2b	0.00013502	0.900701	0.275	0.144	1
day14	Rab37	0.000135999	0.930713	0.242	0.117	1
day14	Dusp10	0.00013698	1.0965	0.248	0.125	1
day14	Nsmaf	0.000138132	-0.732252	0.37	0.492	1
day14	Slc7a6os	0.000139844	1.29391	0.202	0.091	1
day14	Hspa5	0.000141134	0.305023	0.761	0.598	1
day14	Gm20528	0.000144819	1.35421	0.135	0.042	1
day14	Me2	0.00014538	0.554228	0.538	0.383	1
day14	Atf7	0.000146034	-0.852493	0.315	0.447	1
day14	Cd83	0.000147433	1.46885	0.107	0.027	1
day14	Sirt1	0.000148358	1.3213	0.177	0.072	1
day14	Ctla4	0.000149695	1.99081	0.113	0.03	1
day14	Dock9	0.000152196	1.23314	0.226	0.11	1
day14	Osbpl3	0.000152665	-0.658131	0.615	0.674	1
day14	Chst12	0.000153331	0.864579	0.281	0.152	1
day14	Ndst1	0.000156612	1.86117	0.107	0.027	1
day14	Psma6	0.000158447	0.756342	0.343	0.201	1
day14	Prdx1	0.000159549	0.406518	0.725	0.58	1
day14	Sbds	0.000160346	0.672388	0.388	0.239	1
day14	Aff4	0.00016098	0.582223	0.526	0.371	1
day14	Ero1a	0.000163969	1.23182	0.177	0.072	1
day14	Mir22hg	0.000165034	1.65808	0.125	0.038	1
day14	Adgre5	0.000165885	-0.66371	0.575	0.693	1
day14	Rnf114	0.000166428	0.736762	0.379	0.231	1
day14	Nop56	0.000168152	0.900701	0.266	0.14	1
day14	Klrb1a	0.000171283	-0.608313	0.413	0.557	1
day14	Ipo7	0.000171556	1.03228	0.278	0.155	1
day14	Acd	0.00017194	1.41917	0.144	0.049	1
day14	Add3	0.000177056	-0.839944	0.373	0.481	1
day14	Nfatc3	0.000179598	-0.594507	0.633	0.678	1
day14	Nfkbie	0.000180365	1.05114	0.208	0.095	1
day14	Alpk2	0.000181744	3.21481	0.061	0.004	1
day14	Gm47283	0.000181961	0.809245	0.505	0.371	1
day14	Wipf1	0.000182531	-0.428618	0.648	0.754	1
day14	Nr2c2	0.000183002	-0.762325	0.361	0.485	1
day14	Mpc1	0.00018819	0.574434	0.404	0.25	1
day14	Dock10	0.000188997	-0.282606	0.979	0.962	1
day14	Bcl2	0.000189038	0.353713	0.948	0.92	1
day14	Wasf2	0.000189448	-0.604401	0.535	0.64	1
day14	Kcnn4	0.000191787	2.15068	0.092	0.019	1
day14	Vars	0.00019255	0.973018	0.297	0.17	1
day14	Acot9	0.000192924	0.973018	0.294	0.167	1
day14	Kpna4	0.000193369	-0.531145	0.679	0.765	1
day14	Cox7a2l	0.0001934	0.349867	0.743	0.58	1
day14	Vegfc	0.000196104	1.44257	0.199	0.091	1
day14	Vgll4	0.000196201	0.521322	0.706	0.614	1
day14	Dhrs11	0.000198536	1.41917	0.153	0.057	1
day14	Gpx1	0.000202263	0.478399	0.459	0.303	1
day14	Pde4d	0.000202893	0.996102	0.208	0.095	1
day14	Mllt3	0.000203363	-0.607885	0.612	0.705	1
day14	Akna	0.000214056	-0.647555	0.385	0.519	1
day14	Lsm14a	0.000216805	-0.686454	0.321	0.451	1
day14	Kcnab2	0.000224651	-1.04106	0.168	0.288	1
day14	Ccl3	0.000226432	-0.909657	0.287	0.432	1
day14	Metap1	0.000228273	1.27621	0.153	0.057	1
day14	Ier5l	0.000229168	0.958034	0.199	0.087	1
day14	Ifit3	0.000233465	1.71509	0.092	0.019	1
day14	Ifng	0.000241057	0.888048	0.379	0.242	1
day14	Riok1	0.000245813	0.624133	0.385	0.246	1
day14	Dalrd3	0.000252606	1.57389	0.15	0.057	1
day14	Galnt10	0.000253648	-0.806252	0.162	0.284	1
day14	Clic4	0.000256125	0.874959	0.349	0.22	1
day14	Taf4b	0.000256358	1.09724	0.128	0.042	1
day14	Alad	0.000256862	1.13705	0.208	0.098	1
day14	Ash1l	0.000259835	-0.643791	0.483	0.591	1
day14	Gm36198	0.000261988	1.57877	0.104	0.027	1
day14	Pam16	0.000268902	1.0202	0.263	0.144	1
day14	Ccdc88a	0.000269603	0.954282	0.278	0.155	1
day14	Glod4	0.000276235	1.02309	0.205	0.095	1
day14	Gimap5	0.000285141	0.513249	0.716	0.583	1
day14	Galnt3	0.000285873	2.19375	0.089	0.019	1
day14	Gm15987	0.00028599	-2.03811	0.04	0.117	1
day14	Prodh	0.000287926	3.01318	0.058	0.004	1
day14	Mrpl30	0.000289904	0.519976	0.541	0.39	1
day14	Fam193a	0.000300268	-0.562509	0.358	0.504	1
day14	Tmem256	0.000305963	0.582871	0.367	0.223	1
day14	Rab5if	0.000308959	0.569459	0.459	0.307	1
day14	Gm49980	0.000309353	1.59171	0.138	0.049	1
day14	Rasa1	0.000321054	-0.619954	0.456	0.58	1
day14	Tob1	0.000323464	1.17237	0.187	0.083	1
day14	Ptbp3	0.000330117	-0.401862	0.771	0.803	1
day14	Usp38	0.000344087	0.754257	0.294	0.167	1
day14	Hipk2	0.000345522	0.917315	0.291	0.167	1
day14	Ptpa	0.000345602	0.656482	0.33	0.193	1
day14	Gas7	0.000349822	0.768523	0.557	0.455	1
day14	Hif1a	0.000357168	0.855992	0.321	0.193	1
day14	Arhgef2	0.000357621	-0.840473	0.232	0.364	1
day14	AU020206	0.000358877	0.590318	0.602	0.477	1
day14	Trip11	0.000368849	-0.721013	0.333	0.462	1
day14	Psmd9	0.000371287	1.11446	0.165	0.068	1
day14	Rara	0.000371853	1.11271	0.205	0.098	1
day14	Atp5c1	0.000373656	0.40717	0.688	0.561	1
day14	Rsrp1	0.000375255	-0.429326	0.703	0.765	1
day14	Uqcrh	0.00037673	0.261996	0.945	0.875	1
day14	Arl5b	0.000376941	0.729721	0.343	0.212	1
day14	Chmp1a	0.000381787	0.731511	0.303	0.174	1
day14	D030028A08Rik	0.000389464	2.27621	0.08	0.015	1
day14	Zcchc2	0.000390993	0.81778	0.309	0.182	1
day14	Znrf1	0.000393397	0.556598	0.394	0.25	1
day14	Ifi211	0.00039367	3.15068	0.064	0.008	1
day14	Ninj1	0.000394096	1.10628	0.18	0.08	1
day14	Tapbp	0.000400538	0.501675	0.529	0.379	1
day14	Khk	0.0004019	2.69125	0.064	0.008	1
day14	Mcf2l	0.000402696	2.12421	0.08	0.015	1
day14	Slc25a39	0.000406487	1.11348	0.19	0.087	1
day14	Rasgrp1	0.000415912	0.610829	0.376	0.231	1
day14	Fam172a	0.00041684	-0.478073	0.706	0.784	1
day14	Treml2	0.000422556	1.34836	0.107	0.03	1
day14	S100a6	0.00042262	-0.420981	0.569	0.705	1
day14	Mcam	0.000432329	-2.39622	0.009	0.061	1
day14	Agtrap	0.000432567	0.96587	0.211	0.102	1
day14	Cbx3	0.000436238	0.485244	0.474	0.322	1
day14	Taok3	0.00043713	-0.693778	0.391	0.508	1
day14	Csnk1g1	0.000443185	-0.601949	0.413	0.538	1
day14	Tor1aip2	0.000445707	0.549693	0.44	0.299	1
day14	Mtmr3	0.000446399	-0.694303	0.367	0.5	1
day14	Serinc3	0.000448326	-0.345037	0.853	0.932	1
day14	Coq8a	0.000449881	3.01318	0.055	0.004	1
day14	Nek9	0.000457112	-1.11236	0.147	0.254	1
day14	Slc7a5	0.00047172	1.69125	0.086	0.019	1
day14	Mindy2	0.000472092	-0.848391	0.245	0.367	1
day14	Slc7a6	0.000475271	1.62985	0.122	0.042	1
day14	Nenf	0.000490485	1.36932	0.135	0.049	1
day14	Etfb	0.000495492	0.760669	0.361	0.235	1
day14	Osbpl1a	0.000502017	1.82053	0.092	0.023	1
day14	Slc38a1	0.00050597	0.701231	0.502	0.379	1
day14	Mgst2	0.000509596	2.39169	0.07	0.011	1
day14	Tra2a	0.000510906	0.434275	0.697	0.576	1
day14	Chd2	0.000513373	0.414962	0.535	0.383	1
day14	Prorp	0.000522616	1.44127	0.086	0.019	1
day14	Atp6ap2	0.00052422	0.782878	0.324	0.201	1
day14	Calm2	0.000526166	-0.316199	0.89	0.898	1
day14	Elp3	0.000526346	1.73564	0.098	0.027	1
day14	Rbm6	0.000531404	-0.587246	0.52	0.621	1
day14	Ccm2	0.000533745	-0.523766	0.419	0.549	1
day14	Qars	0.000539445	1.18157	0.171	0.076	1
day14	Tpst2	0.000543549	-0.663848	0.41	0.519	1
day14	mt-Nd1	0.000544042	0.272313	0.963	0.924	1
day14	Serhl	0.000549904	1.60879	0.098	0.027	1
day14	Pcmtd2	0.000550212	-0.843089	0.144	0.258	1
day14	Map3k8	0.000550817	0.979228	0.257	0.144	1
day14	BC029722	0.000553962	1.38312	0.122	0.042	1
day14	Lpgat1	0.000555067	0.835637	0.208	0.098	1
day14	Ifi30	0.000559438	1.51228	0.138	0.053	1
day14	Sugt1	0.00056053	-0.678398	0.294	0.417	1
day14	Efhd2	0.000563192	-0.41659	0.609	0.708	1
day14	Mthfd1l	0.000564196	-1.19857	0.168	0.273	1
day14	Rabgef1	0.000564392	0.838089	0.22	0.11	1
day14	Ewsr1	0.000574841	0.556797	0.489	0.352	1
day14	Ehd4	0.00057487	0.712006	0.327	0.201	1
day14	Eid1	0.000578003	0.704544	0.287	0.163	1
day14	Gm56741	0.000580464	1.44127	0.11	0.034	1
day14	Med13l	0.000582163	-0.58326	0.367	0.489	1
day14	Adamts10	0.000595713	-0.873251	0.19	0.303	1
day14	Nrp1	0.000613082	2.96427	0.061	0.008	1
day14	Polr2h	0.000620663	1.00245	0.187	0.087	1
day14	1110038B12Rik	0.000620986	1.16518	0.199	0.098	1
day14	Stxbp2	0.000632601	1.04488	0.187	0.087	1
day14	Pdcd10	0.000635467	-0.65094	0.474	0.572	1
day14	Chd3	0.000641919	-0.667696	0.407	0.515	1
day14	Emid1	0.00064482	0.625359	0.437	0.314	1
day14	Ifi35	0.000645781	0.753789	0.361	0.231	1
day14	Cfap126	0.000660971	2.21481	0.061	0.008	1
day14	Vcl	0.000662253	1.03917	0.196	0.095	1
day14	Pacsin1	0.000666813	2.13182	0.083	0.019	1
day14	Lta	0.00067737	3.86117	0.043	0	1
day14	AA467197	0.000684193	2.30596	0.095	0.027	1
day14	Oasl2	0.00068421	2.0488	0.095	0.027	1
day14	Pigf	0.000687752	1.48266	0.125	0.045	1
day14	Btg1	0.000689684	0.250149	0.991	0.977	1
day14	Nebl	0.000691047	-2.12978	0.037	0.106	1
day14	Lman2l	0.000704567	-1.04572	0.07	0.159	1
day14	Tm2d2	0.000711936	1.03917	0.226	0.121	1
day14	Pi4k2b	0.00071496	1.65808	0.113	0.038	1
day14	Septin9	0.000721577	0.582723	0.336	0.205	1
day14	Fhl2	0.000722699	0.812263	0.343	0.223	1
day14	Cpeb2	0.000722919	-1.01401	0.11	0.208	1
day14	Qdpr	0.00072393	0.980754	0.19	0.091	1
day14	Psat1	0.000742916	1.27621	0.131	0.049	1
day14	Mllt11	0.000745491	1.21849	0.131	0.049	1
day14	Ms4a4c	0.000747114	1.64544	0.135	0.053	1
day14	Kcmf1	0.000756638	0.51437	0.459	0.314	1
day14	Ctsc	0.000757099	-0.662805	0.364	0.477	1
day14	Katnal1	0.000759242	1.82053	0.089	0.023	1
day14	Fbxo33	0.00077624	0.708735	0.358	0.231	1
day14	Ndufa7	0.000781722	0.359135	0.679	0.538	1
day14	Pisd	0.000785131	1.15837	0.125	0.045	1
day14	Rasgef1b	0.000790201	1.24924	0.125	0.045	1
day14	Glce	0.000791452	1.46885	0.107	0.034	1
day14	Eeig2	0.000807666	1.45024	0.113	0.038	1
day14	Zfp652	0.000808664	-0.553865	0.355	0.481	1
day14	Eif2b2	0.000814537	1.24924	0.147	0.061	1
day14	Timm23	0.000815707	0.529966	0.45	0.311	1
day14	Ncor1	0.000821136	-0.386306	0.768	0.814	1
day14	Ndufa4	0.000821971	-0.331295	0.758	0.803	1
day14	Zyx	0.000824412	-0.469217	0.55	0.659	1
day14	Etnk1	0.000828515	0.569075	0.453	0.318	1
day14	Dnajb6	0.000833473	0.331072	0.713	0.545	1
day14	Sytl3	0.000845452	-0.349683	0.676	0.739	1
day14	Atp6v1a	0.000853603	1.02753	0.239	0.133	1
day14	Muc1	0.000857158	1.14191	0.113	0.038	1
day14	Phf11b	0.000863913	1.11826	0.248	0.14	1
day14	Taf1d	0.000871557	0.710876	0.346	0.22	1
day14	Orai1	0.000871711	0.598883	0.45	0.322	1
day14	Ifi44	0.00088154	1.05803	0.095	0.027	1
day14	Hace1	0.000884865	-0.824876	0.242	0.352	1
day14	Tob2	0.000887597	0.926267	0.306	0.189	1
day14	Sod1	0.000888609	0.544021	0.327	0.201	1
day14	Sec63	0.000891219	0.473173	0.486	0.348	1
day14	Bicdl1	0.000891908	2.32352	0.073	0.015	1
day14	Tnfrsf1b	0.00089328	0.401741	0.563	0.424	1
day14	Or4c12	0.000900623	-3.11611	0.015	0.068	1
day14	B4galt1	0.000902318	0.521322	0.624	0.508	1
day14	Amd1	0.000903934	0.954282	0.257	0.152	1
day14	Fcgr2b	0.000914172	-1.89372	0.043	0.114	1
day14	Gimap1os	0.000919301	0.776977	0.266	0.152	1
day14	Slc14a1	0.000926119	0.969548	0.226	0.121	1
day14	Vps37b	0.000930976	0.299607	0.93	0.841	1
day14	Dcaf8	0.000934305	0.628963	0.336	0.212	1
day14	Coro1a	0.000934684	0.280886	0.927	0.848	1
day14	Ski	0.00094214	0.699067	0.388	0.269	1
day14	Cym	0.000944577	-3.11611	0.003	0.042	1
day14	Las1l	0.000948049	0.806725	0.174	0.08	1
day14	Tmem50a	0.000949058	-0.44861	0.639	0.723	1
day14	Ascc1	0.000950193	1.32596	0.15	0.064	1
day14	H2-M3	0.000950263	0.631126	0.26	0.144	1
day14	Mndal	0.00095264	0.565318	0.703	0.568	1
day14	Ier5	0.000960503	0.524523	0.578	0.447	1
day14	Gm17745	0.000961978	1.66087	0.116	0.042	1
day14	Heatr9	0.000963329	-1.45762	0.067	0.148	1
day14	Osgin1	0.000973442	2.56572	0.058	0.008	1
day14	Hmgb3	0.000978386	2.4986	0.058	0.008	1
day14	Ndufb1	0.000989025	0.329539	0.694	0.561	1
day14	Ezh2	0.00100002	0.677827	0.266	0.152	1
day14	Slc4a7	0.00101149	0.679174	0.3	0.182	1
day14	Utp4	0.00101311	1.35421	0.144	0.061	1
day14	Riok2	0.00103607	0.992417	0.187	0.091	1
day14	Yipf3	0.0010426	0.720995	0.269	0.155	1
day14	Lockd	0.00104405	1.07268	0.18	0.087	1
day14	Rnf19b	0.00104767	0.758361	0.239	0.129	1
day14	Snrpd2	0.00105119	0.330575	0.624	0.504	1
day14	Mybbp1a	0.00105454	1.03702	0.171	0.08	1
day14	Srpk2	0.0010637	-0.563135	0.416	0.53	1
day14	Ifih1	0.00106908	1.48266	0.116	0.042	1
day14	Atp11b	0.00107803	0.42272	0.765	0.689	1
day14	Trappc8	0.00108205	-0.552857	0.385	0.508	1
day14	Nfil3	0.00108923	0.740716	0.229	0.121	1
day14	Cd27	0.00109606	0.510135	0.364	0.235	1
day14	Zfp407	0.00110155	-0.654528	0.367	0.489	1
day14	Morf4l2	0.00110445	0.723669	0.336	0.216	1
day14	Ncl	0.00110771	0.425563	0.768	0.636	1
day14	Smap1	0.00110944	-0.604738	0.428	0.545	1
day14	Pml	0.00110999	0.818004	0.239	0.133	1
day14	Igtp	0.00111044	1.17237	0.159	0.072	1
day14	Nutf2	0.00111384	2.77871	0.049	0.004	1
day14	Mvp	0.00111763	1.09335	0.183	0.091	1
day14	Klrd1	0.00111996	-0.197877	0.957	0.981	1
day14	Lppos	0.00112832	0.961336	0.226	0.125	1
day14	Zyg11b	0.00113391	0.628663	0.404	0.277	1
day14	Mrpl57	0.0011345	0.498602	0.364	0.231	1
day14	Dguok	0.00113616	0.65117	0.361	0.239	1
day14	Relb	0.00113669	0.729721	0.315	0.197	1
day14	Taf13	0.00114666	0.799307	0.245	0.136	1
day14	Gpatch11	0.00114968	-0.84379	0.125	0.227	1
day14	Sh3bgrl3	0.00116708	0.17738	0.997	0.992	1
day14	Fbl	0.00116876	0.616146	0.346	0.223	1
day14	Ralgapa2	0.00118265	-0.61954	0.385	0.508	1
day14	Stag2	0.00119849	-0.54794	0.498	0.598	1
day14	Flvcr1	0.00119911	2.3351	0.064	0.011	1
day14	Srr	0.00120687	1.09564	0.122	0.045	1
day14	Mrto4	0.00120765	1.25196	0.153	0.068	1
day14	Abcc10	0.00120769	2.27621	0.064	0.011	1
day14	Gm5914	0.00121628	2.21481	0.064	0.011	1
day14	Tox4	0.00122607	0.720199	0.358	0.242	1
day14	H2-K1	0.00122776	0.155556	1	1	1
day14	Ppp1r16b	0.00122865	0.378405	0.639	0.515	1
day14	S1pr4	0.00123572	-0.982983	0.125	0.223	1
day14	Crlf2	0.00124707	0.776977	0.269	0.159	1
day14	Dnah8	0.00125706	-1.02496	0.086	0.174	1
day14	Fkbp8	0.00128199	0.589368	0.407	0.28	1
day14	Atn1	0.00129298	0.901814	0.217	0.117	1
day14	Cuta	0.00129937	0.560544	0.486	0.356	1
day14	Prdx2	0.00129978	0.523125	0.419	0.292	1
day14	Ahsa2	0.00130405	-0.915742	0.18	0.288	1
day14	Brcc3	0.0013178	0.776639	0.248	0.14	1
day14	Nt5dc3	0.00132103	1.11271	0.177	0.087	1
day14	Zfp593	0.00132495	0.810546	0.18	0.087	1
day14	Degs1	0.00133043	0.731511	0.303	0.189	1
day14	Adamts6	0.00133356	-1.04852	0.223	0.322	1
day14	Pstpip1	0.00133521	0.504162	0.336	0.208	1
day14	Nfkb2	0.00133766	1.07458	0.168	0.08	1
day14	Mapk6	0.00133997	0.552864	0.333	0.212	1
day14	Fcer1g	0.00134253	-0.136539	0.997	0.996	1
day14	Fam111a	0.00134372	-0.847912	0.168	0.273	1
day14	Mtch2	0.00135783	0.705053	0.287	0.174	1
day14	Herc6	0.00136262	0.798776	0.291	0.182	1
day14	Arid5a	0.00137976	0.838804	0.321	0.212	1
day14	Tapt1	0.0013902	0.838089	0.291	0.182	1
day14	Fam168a	0.00140564	-0.872182	0.205	0.311	1
day14	Spsb1	0.00140595	2.06976	0.07	0.015	1
day14	Naxe	0.0014323	1.0311	0.214	0.117	1
day14	Rgl1	0.00144457	0.763038	0.248	0.14	1
day14	Elf2	0.00146498	-0.605527	0.355	0.473	1
day14	Hspa4l	0.00146816	-1.01137	0.138	0.235	1
day14	Gpcpd1	0.00147225	0.449173	0.422	0.292	1
day14	Swap70	0.00147469	1.27621	0.183	0.095	1
day14	Cstb	0.00148428	0.656482	0.309	0.193	1
day14	Mrps34	0.00149418	0.851712	0.217	0.117	1
day14	Rapgef6	0.0014963	0.267822	0.832	0.693	1
day14	Cebpb	0.00150923	0.411964	0.376	0.25	1
day14	Cct5	0.00151113	0.454208	0.508	0.367	1
day14	Sh2d1b1	0.0015223	0.716782	0.284	0.174	1
day14	Hnrnpd	0.00152775	0.415844	0.557	0.417	1
day14	C9orf72	0.00154368	1.86117	0.076	0.019	1
day14	Abcb9	0.00154378	0.848789	0.202	0.106	1
day14	Wipi2	0.00154379	0.954282	0.183	0.091	1
day14	Lamp1	0.00154475	0.498602	0.391	0.261	1
day14	Ier3	0.00154532	1.93917	0.089	0.027	1
day14	Psd3	0.00154833	-3.63068	0	0.03	1
day14	Herc4	0.00155404	-0.394241	0.584	0.667	1
day14	Dennd10	0.00156268	-1.07743	0.07	0.152	1
day14	Mafg	0.00157144	1.00159	0.162	0.076	1
day14	Mki67	0.00158715	0.407454	0.055	0.008	1
day14	Slc39a11	0.00161511	1.47974	0.107	0.038	1
day14	Chordc1	0.00161604	-0.788496	0.281	0.386	1
day14	Nod1	0.00162383	-0.935294	0.165	0.265	1
day14	Dhx58	0.00163111	1.63878	0.076	0.019	1
day14	Gm38190	0.00163932	0.986703	0.147	0.064	1
day14	5830428M24Rik	0.00164591	1.10628	0.156	0.072	1
day14	Aga	0.00165898	1.60879	0.095	0.03	1
day14	Sipa1l2	0.00166269	1.25313	0.15	0.068	1
day14	Mapre1	0.00166717	-0.595057	0.327	0.439	1
day14	Phf6	0.00167527	0.483805	0.398	0.273	1
day14	Gm11808	0.00168364	0.53573	0.514	0.409	1
day14	2900089D17Rik	0.00168424	3.59814	0.037	0	1
day14	5430402O13Rik	0.00168496	3.39169	0.037	0	1
day14	Ghitm	0.00168522	0.622535	0.385	0.269	1
day14	Crebbp	0.00169015	-0.485179	0.489	0.576	1
day14	Cyc1	0.00169311	0.565716	0.336	0.216	1
day14	Qsox1	0.00170647	1.59814	0.083	0.023	1
day14	Zfp512	0.00173128	0.520314	0.526	0.405	1
day14	Coq2	0.00173717	1.05382	0.156	0.072	1
day14	Rap1gds1	0.00173846	-0.423875	0.52	0.636	1
day14	Tmem107	0.00174088	2.77871	0.046	0.004	1
day14	Casp7	0.00176718	-1.05241	0.107	0.197	1
day14	Ddx42	0.00176848	0.473247	0.379	0.25	1
day14	Gtdc1	0.00177689	-0.749692	0.346	0.443	1
day14	Dennd6a	0.00178847	-0.817766	0.19	0.295	1
day14	Slc35e3	0.00179348	-2.42423	0.006	0.045	1
day14	Gm41790	0.00179447	-1.35315	0.043	0.11	1
day14	Arhgap39	0.00180834	0.934104	0.177	0.087	1
day14	Eif3d	0.00181209	0.59395	0.355	0.235	1
day14	Lrrc58	0.00181244	0.983013	0.19	0.098	1
day14	Cyria	0.00181404	-0.843529	0.193	0.295	1
day14	Camk4	0.00184793	0.798162	0.141	0.061	1
day14	Per3	0.00185725	-3.00919	0.003	0.038	1
day14	Sap30l	0.00186019	-0.630681	0.223	0.337	1
day14	Exosc5	0.00186395	0.771418	0.208	0.11	1
day14	Ifitm10	0.00186943	-0.691756	0.361	0.455	1
day14	Alg3	0.00188433	2.08356	0.061	0.011	1
day14	Dync1i2	0.00191764	-0.586091	0.419	0.515	1
day14	Myo1e	0.00191846	0.569569	0.413	0.288	1
day14	Zfp644	0.00193022	0.386393	0.462	0.318	1
day14	Gm20234	0.00193176	-0.847619	0.144	0.242	1
day14	Zfp646	0.00193371	-1.21564	0.043	0.11	1
day14	Fundc1	0.00193727	0.93636	0.18	0.091	1
day14	Actr3	0.0019422	-0.310728	0.884	0.913	1
day14	Adam9	0.00194499	0.961336	0.199	0.106	1
day14	Lrrc41	0.00196877	1.15068	0.128	0.053	1
day14	Klra7	0.00197063	0.625747	0.443	0.333	1
day14	Nckap1l	0.00197436	-0.734679	0.257	0.364	1
day14	Ptprcap	0.00199297	-0.325055	0.82	0.848	1
day14	Tigit	0.00199957	0.546299	0.309	0.193	1
day14	S100a13	0.00200158	-0.433123	0.612	0.689	1
day14	Itsn2	0.00202031	-0.450109	0.52	0.625	1
day14	Adck1	0.00202317	1.24379	0.122	0.049	1
day14	Isy1	0.00203264	0.591306	0.453	0.341	1
day14	Hadha	0.00205918	0.647125	0.379	0.269	1
day14	Cks2	0.00209897	1.03364	0.183	0.095	1
day14	Gtpbp1	0.00210105	0.632831	0.303	0.189	1
day14	2410002F23Rik	0.0021016	1.31274	0.116	0.045	1
day14	Tnfrsf26	0.0021035	1.06471	0.144	0.064	1
day14	Nrarp	0.00213293	1.22176	0.138	0.061	1
day14	Gbp4	0.00213748	0.691247	0.297	0.186	1
day14	Rilpl2	0.00214986	0.707189	0.229	0.129	1
day14	Zfp36	0.00215648	0.625158	0.388	0.28	1
day14	Zbtb16	0.00219243	-1.63068	0.055	0.125	1
day14	Clpp	0.00221011	0.855634	0.19	0.098	1
day14	Vps37a	0.00222795	0.74858	0.214	0.117	1
day14	Nars	0.00223911	0.608785	0.336	0.22	1
day14	Zbp1	0.00230627	1.19375	0.229	0.136	1
day14	Eif4a1	0.00232226	0.32316	0.676	0.542	1
day14	1700037H04Rik	0.00232516	1.40174	0.104	0.038	1
day14	Slc25a5	0.00233547	0.344325	0.7	0.583	1
day14	Ptprj	0.00233686	0.235568	0.483	0.337	1
day14	Atp6v1b2	0.00234759	0.783506	0.278	0.174	1
day14	Hdlbp	0.0023524	0.568992	0.355	0.242	1
day14	Fam220a.1	0.00236495	1.83809	0.08	0.023	1
day14	Tgif2	0.0023733	2.27621	0.052	0.008	1
day14	H2-Oa	0.00239324	1.74187	0.08	0.023	1
day14	Hmces	0.00241091	0.904241	0.248	0.152	1
day14	Tmem123	0.00242567	0.568565	0.382	0.269	1
day14	Cdc42se1	0.00243421	-0.666305	0.266	0.371	1
day14	Exoc6b	0.00243673	-0.691369	0.287	0.394	1
day14	Stau1	0.00244432	0.572603	0.336	0.223	1
day14	Hsh2d	0.00245658	1.52132	0.092	0.03	1
day14	Igflr1	0.00246586	1.65061	0.086	0.027	1
day14	Fosl2	0.00248775	0.66804	0.373	0.265	1
day14	Arhgef1	0.00249313	-0.457397	0.523	0.625	1
day14	Prelid1	0.00249614	0.476848	0.446	0.322	1
day14	C1qbp	0.00251396	0.787006	0.269	0.167	1
day14	Lrrc8d	0.0025226	0.731325	0.33	0.223	1
day14	H3f3b	0.00252387	0.181823	0.994	0.981	1
day14	Ddx3y	0.00254839	0.556318	0.425	0.307	1
day14	Rpl9-ps6	0.00256312	0.758361	0.235	0.136	1
day14	Ifit1	0.00256385	1.41371	0.08	0.023	1
day14	Gm11714	0.00256569	0.873451	0.269	0.17	1
day14	Gm43305	0.00256808	0.957527	0.214	0.121	1
day14	Klf10	0.00258291	0.456782	0.388	0.265	1
day14	Elp2	0.00263463	0.954282	0.138	0.061	1
day14	Gng5	0.00264631	-0.257501	0.893	0.871	1
day14	Gpkow	0.00266024	1.0488	0.202	0.114	1
day14	4921531C22Rik	0.00266082	3.27621	0.034	0	1
day14	Gm26826	0.00266082	3.27621	0.034	0	1
day14	1300014J16Rik	0.00266082	3.27621	0.034	0	1
day14	Plcxd2	0.00266997	0.811542	0.367	0.261	1
day14	Iqgap1	0.002673	-0.51337	0.716	0.735	1
day14	Gpr108	0.00268296	0.897698	0.168	0.083	1
day14	Tuba1c	0.00269081	0.636385	0.303	0.193	1
day14	Cracr2a	0.00269296	-0.684721	0.3	0.405	1
day14	Gm4258	0.00270761	1.3351	0.113	0.045	1
day14	Fli1	0.00272708	-0.22483	0.838	0.894	1
day14	Strbp	0.00273065	0.408404	0.462	0.337	1
day14	Sem1	0.00273105	0.230911	0.841	0.735	1
day14	Cmip	0.00273647	-0.390203	0.636	0.731	1
day14	Glcci1	0.00274247	-0.817094	0.239	0.337	1
day14	Zfp296	0.00274315	2.59814	0.043	0.004	1
day14	Lpl	0.00274315	2.59814	0.043	0.004	1
day14	Ifngr1	0.002762	-0.242767	0.911	0.966	1
day14	Sbk1	0.00278396	-1.83231	0.021	0.072	1
day14	Rev1	0.00278441	-1.01925	0.052	0.121	1
day14	S100a4	0.00279417	-0.732942	0.235	0.341	1
day14	Rbmx	0.00280868	0.821644	0.214	0.121	1
day14	Hsd17b8	0.00281591	0.629847	0.26	0.155	1
day14	Serp1	0.00282489	0.535969	0.407	0.288	1
day14	C2cd5	0.00282574	-0.748285	0.183	0.284	1
day14	Cdkn1a	0.00283892	1.3213	0.144	0.068	1
day14	Rras	0.00284835	1.21062	0.119	0.049	1
day14	Gm28935	0.00285601	2.15068	0.058	0.011	1
day14	Med12l	0.00289531	1.19375	0.135	0.061	1
day14	Elf1	0.0028969	-0.342789	0.627	0.705	1
day14	Atp6ap1	0.00289975	0.651355	0.287	0.182	1
day14	Stat5b	0.00290418	0.474436	0.428	0.307	1
day14	Rab6b	0.00290926	-0.880659	0.098	0.182	1
day14	Cdip1	0.00292047	0.824514	0.187	0.098	1
day14	Senp2	0.00292518	0.672138	0.358	0.25	1
day14	Klri1	0.00296119	-1.59563	0.049	0.114	1
day14	Rasa2	0.00296384	0.495428	0.465	0.345	1
day14	Josd1	0.00297863	1.27621	0.113	0.045	1
day14	Gm57391	0.002986	-1.79418	0.009	0.049	1
day14	Araf	0.00302123	0.752648	0.251	0.152	1
day14	Dipk1a	0.00306865	-0.78124	0.177	0.277	1
day14	Gm29243	0.00306902	1.38312	0.107	0.042	1
day14	Gm14211	0.00309351	-3.30875	0	0.027	1
day14	Dnm2	0.00313035	-0.494308	0.443	0.553	1
day14	Bptf	0.00316538	-0.46745	0.514	0.591	1
day14	Btg3	0.00317753	0.508383	0.462	0.337	1
day14	Spryd3	0.00318981	-1.13367	0.098	0.178	1
day14	Stx5a	0.00319665	0.512277	0.382	0.265	1
day14	Acsl1	0.00322004	1.89288	0.064	0.015	1
day14	Mgrn1	0.00322589	0.691247	0.242	0.144	1
day14	Ncoa2	0.00326086	-0.462067	0.569	0.655	1
day14	Bri3	0.00326549	0.31448	0.489	0.356	1
day14	Nabp1	0.00328699	0.40794	0.596	0.473	1
day14	Srsf10	0.00331932	0.562514	0.376	0.265	1
day14	Arhgap15	0.00332531	-0.246968	0.982	0.977	1
day14	Gm57352	0.0033467	1.15068	0.144	0.068	1
day14	Glrx5	0.00334701	0.741873	0.232	0.136	1
day14	Ltv1	0.00335826	1.20026	0.107	0.042	1
day14	Wdr75	0.00336278	1.4986	0.095	0.034	1
day14	Gm20470	0.00341737	1.31928	0.101	0.038	1
day14	Habp4	0.00341737	1.31928	0.101	0.038	1
day14	Mta3	0.00342714	-0.549761	0.456	0.557	1
day14	Atp9b	0.00344071	0.33761	0.413	0.284	1
day14	Hycc1	0.00344423	-0.771725	0.18	0.28	1
day14	Plekha2	0.00345126	0.460866	0.541	0.428	1
day14	Npc2	0.00347131	0.332304	0.661	0.542	1
day14	Trim46	0.00349602	1.74187	0.076	0.023	1
day14	Tnfrsf12a	0.00350369	1.69125	0.07	0.019	1
day14	Nbdy	0.00352855	1.04174	0.144	0.068	1
day14	Aldh9a1	0.00352859	1.23557	0.101	0.038	1
day14	Cbx4	0.00353222	0.636106	0.352	0.25	1
day14	Helz2	0.00354039	1.23182	0.156	0.08	1
day14	Grina	0.0035459	0.519481	0.407	0.288	1
day14	Dgke	0.00355062	1.36932	0.095	0.034	1
day14	Orc6	0.00356617	1.25196	0.147	0.072	1
day14	Nedd4	0.00357233	-0.599268	0.3	0.409	1
day14	Mfap1a	0.00358578	0.717243	0.281	0.182	1
day14	S100a11	0.00360605	0.222988	0.896	0.799	1
day14	Srsf5	0.0036064	0.32774	0.648	0.553	1
day14	Ntmt1	0.00361814	1.04488	0.128	0.057	1
day14	Flna	0.00363031	-0.803017	0.251	0.348	1
day14	Eeig1	0.0036305	0.420286	0.309	0.193	1
day14	Acadl	0.00364869	0.556318	0.376	0.265	1
day14	Klf4	0.00365143	2.35421	0.049	0.008	1
day14	Bag3	0.00367501	1.15068	0.095	0.034	1
day14	Pdlim1	0.00367669	0.356063	0.33	0.212	1
day14	Fxyd5	0.00369316	0.226261	0.96	0.936	1
day14	Psip1	0.00370333	-0.49036	0.376	0.492	1
day14	Mmd	0.00370889	0.516569	0.41	0.292	1
day14	Igbp1	0.00371108	0.534146	0.3	0.193	1
day14	Mrps16	0.00373084	0.49421	0.404	0.292	1
day14	Gm13822	0.00375058	2.42821	0.049	0.008	1
day14	Mmgt2	0.00375113	-0.8751	0.147	0.235	1
day14	Fen1	0.0037539	1.27621	0.116	0.049	1
day14	Cdc42ep3	0.00381527	-0.6032	0.254	0.356	1
day14	Smox	0.00382403	1.02467	0.171	0.091	1
day14	Pdcd6ip	0.00382886	-0.532296	0.425	0.511	1
day14	Cnp	0.0038344	0.834205	0.257	0.163	1
day14	Cabin1	0.00388982	0.74858	0.208	0.117	1
day14	Cacul1	0.0039142	-0.713594	0.19	0.288	1
day14	Lncpint	0.00391744	-0.361771	0.599	0.678	1
day14	Gm10874	0.00396747	0.651719	0.196	0.106	1
day14	5330438D12Rik	0.00399807	-0.832315	0.171	0.261	1
day14	Ap3s1	0.00400089	0.358672	0.434	0.307	1
day14	Psmb10	0.00400192	0.365019	0.572	0.439	1
day14	Pnpla8	0.00402248	0.589964	0.284	0.182	1
day14	Bzw2	0.0040339	0.691247	0.3	0.193	1
day14	Coq10a	0.00403441	1.16929	0.116	0.049	1
day14	Por	0.00405536	0.562261	0.306	0.201	1
day14	Dtx3	0.00406937	1.14191	0.116	0.049	1
day14	Hvcn1	0.00408336	0.713615	0.281	0.186	1
day14	Lin54	0.0040885	0.841807	0.232	0.14	1
day14	Cyfip1	0.00411416	-0.84379	0.135	0.223	1
day14	Tiprl	0.00412454	0.49312	0.431	0.318	1
day14	Tpm4	0.00412587	-0.347313	0.697	0.773	1
day14	Rbm17	0.00415468	0.625659	0.242	0.144	1
day14	Cep250	0.00415837	-0.782684	0.19	0.284	1
day14	Osbpl8	0.00416553	-0.434284	0.56	0.636	1
day14	Chsy1	0.00416831	-0.408098	0.737	0.746	1
day14	Atf4	0.00418518	0.662488	0.343	0.242	1
day14	Tnni1	0.00420748	3.27621	0.031	0	1
day14	Dmrta1	0.00420881	3.15068	0.031	0	1
day14	Tnfsf11	0.00420881	3.15068	0.031	0	1
day14	Gm10125	0.00420881	3.15068	0.031	0	1
day14	Rgs2	0.00424912	0.222478	0.422	0.303	1
day14	Nemp2	0.0042894	1.20582	0.11	0.045	1
day14	Ahr	0.00429753	0.551523	0.242	0.144	1
day14	Ift22	0.00430614	2.4986	0.04	0.004	1
day14	Ifi27	0.0043262	0.644854	0.321	0.216	1
day14	Tubb6	0.00433008	2.08356	0.055	0.011	1
day14	Ccdc92	0.00436002	2.01318	0.055	0.011	1
day14	Usp53	0.00437061	1.16929	0.11	0.045	1
day14	Dpy30	0.00437088	0.641494	0.294	0.193	1
day14	Nrros	0.00437981	0.493801	0.352	0.242	1
day14	Fkbp7	0.00439859	1.93917	0.055	0.011	1
day14	Gm614	0.00439859	1.93917	0.055	0.011	1
day14	Tbc1d15	0.0044466	0.786405	0.242	0.148	1
day14	Cpeb3	0.00444673	-1.7073	0.031	0.083	1
day14	Tnf	0.00447186	0.939175	0.138	0.064	1
day14	Sema4c	0.00451691	1.47974	0.098	0.038	1
day14	Cnbd2	0.00451692	1.44127	0.098	0.038	1
day14	Ubr3	0.00452222	-0.460756	0.312	0.417	1
day14	Txn1	0.00452382	0.373412	0.624	0.527	1
day14	Slc37a2	0.0045359	-1.22129	0.043	0.102	1
day14	Oas1a	0.00456157	1.21849	0.11	0.045	1
day14	Mtln	0.00460482	1.11751	0.125	0.057	1
day14	Snhg4	0.00464054	0.816778	0.138	0.064	1
day14	Hk2	0.00466884	1.3611	0.098	0.038	1
day14	Rif1	0.00469807	0.577291	0.33	0.223	1
day14	Stat4	0.00470381	-0.165162	0.896	0.947	1
day14	Pank3	0.00472604	0.971355	0.141	0.068	1
day14	Narf	0.0047322	0.780885	0.214	0.125	1
day14	Fam117a	0.0047331	-0.654528	0.208	0.307	1
day14	Irf2	0.00473372	-0.454264	0.508	0.598	1
day14	Gm43813	0.00476661	0.613245	0.339	0.235	1
day14	Gbp6	0.00477609	1.55374	0.092	0.034	1
day14	Park7	0.00480677	0.341061	0.557	0.424	1
day14	Slc24a3	0.0048277	0.671618	0.159	0.08	1
day14	Tfeb	0.0048504	-0.697318	0.144	0.235	1
day14	Nt5e	0.00486376	1.05803	0.177	0.098	1
day14	Nufip2	0.00486809	0.488334	0.498	0.402	1
day14	Ppp2r5c	0.00490899	-0.494544	0.477	0.564	1
day14	Unc119b	0.00492168	0.596388	0.26	0.159	1
day14	Dpysl2	0.00493913	-0.751696	0.174	0.265	1
day14	Imp3	0.00496196	0.665712	0.284	0.186	1
day14	Ubl3	0.00496633	0.401741	0.569	0.455	1
day14	Pou6f1	0.00498931	0.52285	0.251	0.152	1
day14	Dusp16	0.0049982	0.87182	0.171	0.091	1
day14	Iqcb1	0.00500192	0.939175	0.11	0.045	1
day14	Ciao2a	0.00500339	0.510675	0.324	0.216	1
day14	Stat5a	0.00500675	1.27621	0.128	0.061	1
day14	Ddx5	0.00500718	-0.170573	0.994	0.992	1
day14	Reck	0.00505214	1.00159	0.15	0.076	1
day14	C1qtnf6	0.00506767	1.14376	0.135	0.064	1
day14	Nin	0.00506775	0.437272	0.44	0.322	1
day14	Pold4	0.00506886	0.550649	0.324	0.22	1
day14	Phykpl	0.0050822	1.47552	0.086	0.03	1
day14	Rnf139	0.00508226	0.735641	0.187	0.102	1
day14	Topors	0.00508512	0.785884	0.278	0.186	1
day14	Sox5	0.00508517	-1.61541	0.034	0.087	1
day14	Oasl1	0.00508964	0.91364	0.098	0.038	1
day14	Eif1b	0.00509177	-0.621137	0.242	0.341	1
day14	Ldlrad4	0.0051178	0.341249	0.547	0.405	1
day14	Naa38	0.00512338	0.529496	0.309	0.205	1
day14	Gm49417	0.0051297	-0.703891	0.19	0.284	1
day14	Gna13	0.005134	0.605517	0.413	0.318	1
day14	Prkch	0.00514218	-0.259756	0.927	0.905	1
day14	Bambi	0.00519132	1.73564	0.073	0.023	1
day14	2010016I18Rik	0.00519237	1.54923	0.08	0.027	1
day14	Gm56906	0.00520694	0.336537	0.786	0.67	1
day14	Rps6ka3	0.00521147	-0.496686	0.563	0.64	1
day14	Ifi204	0.00521189	1.98075	0.073	0.023	1
day14	Tecpr1	0.00522084	0.42022	0.554	0.432	1
day14	Esr1	0.00523053	0.737541	0.199	0.114	1
day14	Wdr46	0.00526455	1.58433	0.073	0.023	1
day14	Anks1	0.00526925	-0.815713	0.144	0.231	1
day14	Peli1	0.00528341	0.28632	0.804	0.678	1
day14	Akt3	0.00531737	-0.472014	0.339	0.451	1
day14	Mrpl11	0.00532603	0.867097	0.174	0.095	1
day14	Elovl7	0.00532842	-1.00209	0.107	0.186	1
day14	Lrrfip2	0.00533635	-0.480813	0.327	0.432	1
day14	Prmt7	0.00534826	1.20582	0.113	0.049	1
day14	Gm56997	0.00536299	-2.00919	0.009	0.045	1
day14	Psmc4	0.00540915	0.423314	0.278	0.174	1
day14	Parvg	0.00542256	0.691247	0.217	0.129	1
day14	Gm56955	0.00547921	1.27621	0.073	0.023	1
day14	Pvrig	0.00550008	1.2273	0.086	0.03	1
day14	Nptn	0.00550098	-0.378201	0.615	0.674	1
day14	N4bp2l1	0.00550416	0.819003	0.156	0.08	1
day14	Pacs1	0.0055094	-0.54271	0.483	0.564	1
day14	Pet100	0.00553272	0.421158	0.346	0.235	1
day14	Spty2d1	0.00554241	0.515217	0.333	0.227	1
day14	Map3k2	0.00554981	-0.687264	0.281	0.371	1
day14	Ssr3	0.00555402	0.624133	0.291	0.193	1
day14	Thumpd2	0.00562019	2.27621	0.046	0.008	1
day14	Shprh	0.00562788	-0.610781	0.168	0.261	1
day14	Utp14b	0.00564813	2.19375	0.046	0.008	1
day14	Dse	0.00565179	-0.689357	0.125	0.212	1
day14	Timm8a1	0.00566645	1.10628	0.113	0.049	1
day14	Hnrnpc	0.0056695	0.27621	0.697	0.591	1
day14	Trmt1	0.00567537	1.27621	0.107	0.045	1
day14	Atosb	0.00568288	2.10628	0.046	0.008	1
day14	Zscan25	0.00568288	2.10628	0.046	0.008	1
day14	Prps2	0.00571077	0.93636	0.168	0.091	1
day14	Nipbl	0.00572427	-0.376553	0.728	0.758	1
day14	Gngt2	0.00573719	0.980754	0.119	0.053	1
day14	Pdgfb	0.00575163	-0.911417	0.144	0.227	1
day14	Tkt	0.00575216	0.556318	0.358	0.254	1
day14	Tomm7	0.00576289	0.248781	0.807	0.689	1
day14	S100a1	0.00579824	0.819003	0.165	0.087	1
day14	Gm9725	0.00589957	1.69125	0.046	0.008	1
day14	Vps13b	0.00590846	-0.41687	0.505	0.595	1
day14	Ptges3	0.00592549	-0.495751	0.505	0.572	1
day14	Aimp1	0.00592991	0.51552	0.45	0.352	1
day14	Pik3cd	0.00593528	-0.501398	0.572	0.614	1
day14	Ccdc171	0.00593575	-0.982524	0.101	0.178	1
day14	Ammecr1l	0.00599115	0.669221	0.18	0.098	1
day14	Apobec1	0.00600144	0.802279	0.144	0.072	1
day14	Mfsd6	0.00600665	0.742778	0.248	0.159	1
day14	Cd9	0.00601082	-0.316701	0.557	0.67	1
day14	Anxa5	0.00606191	0.484796	0.269	0.17	1
day14	Cox14	0.00608566	0.518668	0.425	0.326	1
day14	Pik3ap1	0.0060985	0.494939	0.495	0.398	1
day14	4930486L24Rik	0.0061298	0.964266	0.162	0.087	1
day14	Phactr3	0.00613103	-1.5014	0.04	0.095	1
day14	Gpr65	0.00614292	-0.506054	0.26	0.36	1
day14	Specc1	0.00614372	1.07591	0.107	0.045	1
day14	Sp100	0.00614905	-0.272973	0.795	0.845	1
day14	Ldhb	0.00616013	-1.37914	0.024	0.072	1
day14	Dcaf11	0.00622676	0.941791	0.18	0.102	1
day14	Ibtk	0.00624035	0.966882	0.128	0.061	1
day14	mt-Nd4l	0.00624216	0.417486	0.336	0.231	1
day14	Lsm12	0.00624831	0.361099	0.364	0.246	1
day14	Trip12	0.00625872	-0.489002	0.526	0.606	1
day14	Akirin1	0.00626453	-0.477024	0.245	0.348	1
day14	Stard3	0.0063096	0.745695	0.15	0.076	1
day14	Mad2l2	0.00631745	1.23557	0.101	0.042	1
day14	Mex3c	0.00638966	0.824514	0.177	0.098	1
day14	Ensa	0.00639543	0.745695	0.223	0.136	1
day14	Ddx24	0.0064022	0.403671	0.547	0.451	1
day14	Pogk	0.00644125	-0.674037	0.15	0.239	1
day14	Arih2	0.00645829	0.544406	0.45	0.345	1
day14	Atg101	0.00646299	0.711711	0.193	0.11	1
day14	Plxnc1	0.00646512	0.996102	0.162	0.087	1
day14	Atp6v0d1	0.00647944	0.428213	0.385	0.269	1
day14	Eprs	0.00648159	0.505381	0.367	0.261	1
day14	Lrpap1	0.00648801	0.59609	0.248	0.155	1
day14	Lcorl	0.00649526	-0.651354	0.394	0.477	1
day14	Ikzf2	0.00649543	0.791941	0.239	0.155	1
day14	Accs	0.00651308	1.3611	0.095	0.038	1
day14	Il13ra1	0.00651952	-2.42423	0.006	0.038	1
day14	Ccar1	0.00654594	-0.624615	0.333	0.428	1
day14	Ptpn3	0.00655245	1.16073	0.101	0.042	1
day14	Selplg	0.00658469	0.182526	0.96	0.951	1
day14	Chrne	0.0065928	2.01318	0.052	0.011	1
day14	Mllt10	0.0066187	-0.413639	0.56	0.64	1
day14	Noa1	0.00663779	1.93917	0.052	0.011	1
day14	Nlrc3	0.0066441	0.6223	0.339	0.242	1
day14	Ptbp1	0.00664794	0.617247	0.297	0.201	1
day14	Rab23	0.00667219	3.01318	0.028	0	1
day14	Tuft1	0.00667219	3.01318	0.028	0	1
day14	Pced1b	0.00668824	-0.613146	0.352	0.439	1
day14	Gm56740	0.00669369	1.86117	0.052	0.011	1
day14	Ndufv3	0.00671725	0.305791	0.578	0.458	1
day14	Acot2	0.00672696	1.27621	0.095	0.038	1
day14	Atp5h	0.0067401	-0.228639	0.92	0.913	1
day14	Afdn	0.00675035	-1.08319	0.104	0.178	1
day14	Cryba4	0.00676282	2.39169	0.037	0.004	1
day14	Gm17056	0.00676282	2.39169	0.037	0.004	1
day14	Gdpd5	0.00676349	1.27621	0.125	0.061	1
day14	Kdm2b	0.00676396	0.526188	0.477	0.375	1
day14	Srd5a3	0.00685531	0.811542	0.144	0.072	1
day14	Rsrc2	0.00686387	0.270755	0.679	0.564	1
day14	Tlk1	0.00687313	-0.514501	0.303	0.402	1
day14	Il2ra	0.00692359	0.624133	0.052	0.011	1
day14	Errfi1	0.00692607	0.678969	0.254	0.159	1
day14	Surf2	0.00694631	1.10628	0.116	0.053	1
day14	Galk1	0.00697158	1.19375	0.095	0.038	1
day14	Phc2	0.00697198	0.522648	0.303	0.201	1
day14	Prr7	0.00698514	0.846526	0.138	0.068	1
day14	Ube2a	0.00703292	0.448391	0.321	0.216	1
day14	Gsto1	0.00705226	1.1831	0.116	0.053	1
day14	Uba7	0.00708132	1.02828	0.131	0.064	1
day14	Pdhb	0.00709419	0.59072	0.26	0.167	1
day14	Mthfr	0.00710721	1.56572	0.083	0.03	1
day14	Tiam2	0.00712403	0.835637	0.199	0.117	1
day14	H2-T23	0.00713753	0.403551	0.554	0.462	1
day14	Spag9	0.0071504	0.458525	0.645	0.572	1
day14	Aplp2	0.00715046	0.213546	0.474	0.333	1
day14	Acyp1	0.00716092	0.665252	0.159	0.083	1
day14	Anp32e	0.00717341	0.547338	0.336	0.235	1
day14	Mx1	0.00718069	1.12009	0.116	0.053	1
day14	Ahsa1	0.00720576	-0.79418	0.226	0.311	1
day14	Ndufaf3	0.00720756	0.738553	0.177	0.098	1
day14	Gm43126	0.00724508	-2.47868	0.003	0.03	1
day14	Tmem181a	0.0072458	0.755378	0.187	0.106	1
day14	Vps33a	0.00728957	0.904241	0.147	0.076	1
day14	Gm56549	0.00730321	0.925713	0.089	0.034	1
day14	5830444B04Rik	0.0073197	-2.04572	0.012	0.049	1
day14	Maf1	0.00732414	0.539244	0.272	0.178	1
day14	Rpp30	0.00734199	-1.1232	0.076	0.144	1
day14	Styx	0.00734396	0.761637	0.159	0.083	1
day14	Nfyc	0.00734851	-0.636807	0.214	0.307	1
day14	4933421O10Rik	0.00735054	1.69125	0.058	0.015	1
day14	Arfgef2	0.00739613	0.803722	0.199	0.117	1
day14	Trim37	0.00748097	-1.02496	0.073	0.14	1
day14	Ror1	0.00749105	1.73564	0.058	0.015	1
day14	Pigs	0.00751197	0.897698	0.165	0.091	1
day14	Rsad2	0.00751557	1.27621	0.089	0.034	1
day14	Nle1	0.00752915	1.4986	0.076	0.027	1
day14	Setbp1	0.00755147	-0.312749	0.673	0.754	1
day14	Brd3	0.00760557	-0.72379	0.11	0.189	1
day14	Ifi27l2a	0.00760645	1.01318	0.19	0.114	1
day14	Gm36920	0.00760993	1.69125	0.064	0.019	1
day14	Lyn	0.00764005	0.308119	0.667	0.549	1
day14	Tex9	0.00764936	0.986703	0.131	0.064	1
day14	Agap1	0.007653	1.32352	0.083	0.03	1
day14	Krtcap3	0.00770764	1.52775	0.07	0.023	1
day14	Snhg5	0.00772172	1.06322	0.125	0.061	1
day14	Ly6a	0.00773413	1.22176	0.058	0.015	1
day14	Gm5617	0.00777249	1.2273	0.083	0.03	1
day14	Mthfd2	0.00777313	1.42821	0.076	0.027	1
day14	Nubpl	0.0078191	1.39169	0.064	0.019	1
day14	Coa7	0.00782053	1.46885	0.07	0.023	1
day14	H4c4	0.00782607	1.08356	0.11	0.049	1
day14	Slc43a2	0.00784114	1.06048	0.089	0.034	1
day14	B930036N10Rik	0.00789616	1.34332	0.104	0.045	1
day14	Zfp874a	0.00797027	1.32868	0.076	0.027	1
day14	Sec61g	0.00797825	0.189124	0.875	0.758	1
day14	Zfp638	0.00801632	-0.388291	0.468	0.557	1
day14	Cep350	0.00804357	-0.637175	0.297	0.386	1
day14	Ccnc	0.00804698	0.786405	0.226	0.144	1
day14	Acaca	0.00805532	0.608785	0.251	0.163	1
day14	Cdc42	0.00807483	-0.199166	0.972	0.962	1
day14	Snx10	0.00809179	-0.946183	0.141	0.22	1
day14	Setd5	0.00811927	-0.471567	0.465	0.538	1
day14	Ehd1	0.00813055	1.42821	0.098	0.042	1
day14	Phf1	0.00819129	-0.72379	0.141	0.223	1
day14	Parp11	0.00822561	1.21062	0.104	0.045	1
day14	Tcf4	0.0082316	0.316645	0.401	0.28	1
day14	Dapp1	0.00824848	0.635291	0.361	0.273	1
day14	mt-Nd4	0.00831384	0.15255	0.963	0.928	1
day14	Mrpl54	0.00832495	0.625659	0.226	0.14	1
day14	Samd8	0.0083479	0.939175	0.15	0.08	1
day14	Katna1	0.00835274	0.705894	0.254	0.167	1
day14	Insl6	0.00837031	1.15068	0.064	0.019	1
day14	Trim30d	0.00839218	0.601451	0.235	0.148	1
day14	Ptrhd1	0.00842953	1.12009	0.104	0.045	1
day14	Kcnrg	0.0084363	-1.63068	0.021	0.064	1
day14	Lysmd3	0.00856367	0.787463	0.174	0.098	1
day14	Mx2	0.00863814	2.56572	0.043	0.008	1
day14	Ssbp2	0.00864059	0.371558	0.443	0.337	1
day14	Pot1b	0.00864376	-0.766225	0.162	0.246	1
day14	Traf6	0.00864916	0.677827	0.263	0.174	1
day14	Trip4	0.0086709	-0.749325	0.245	0.333	1
day14	Prdx3	0.00873423	0.74858	0.214	0.133	1
day14	Gm57263	0.00877478	2.01318	0.043	0.008	1
day14	Gm57266	0.00877478	2.01318	0.043	0.008	1
day14	Dhdh	0.00877478	2.01318	0.043	0.008	1
day14	Inhca	0.00877478	2.01318	0.043	0.008	1
day14	Cbarp	0.00877478	2.01318	0.043	0.008	1
day14	Gm56543	0.00877478	2.01318	0.043	0.008	1
day14	C030006K11Rik	0.00877478	2.01318	0.043	0.008	1
day14	Traf4	0.00881161	1.06322	0.119	0.057	1
day14	Kpnb1	0.00882257	0.764004	0.174	0.098	1
day14	Gba	0.00885195	1.27621	0.098	0.042	1
day14	Casp3	0.00886332	0.80314	0.177	0.102	1
day14	Arap3	0.00886555	-0.936784	0.125	0.201	1
day14	Nlrc5	0.00890942	0.421327	0.413	0.307	1
day14	Gpat4	0.00891111	0.670489	0.19	0.11	1
day14	Lyst	0.00891685	0.25294	0.446	0.333	1
day14	Trim42	0.00895023	1.86117	0.043	0.008	1
day14	Pxn	0.00895052	0.635394	0.343	0.25	1
day14	Nrgn	0.00900165	0.675306	0.284	0.189	1
day14	Rfwd3	0.00912202	0.326836	0.226	0.136	1
day14	Vcpkmt	0.00914745	0.91364	0.135	0.068	1
day14	Tspo	0.00916599	0.225584	0.887	0.818	1
day14	ENSMUSG00000121399	0.00918492	1.40174	0.092	0.038	1
day14	Trim36	0.00918768	0.986703	0.135	0.068	1
day14	Zfp410	0.00935719	1.05803	0.128	0.064	1
day14	Neu1	0.00936327	1.10628	0.113	0.053	1
day14	Myo1c	0.00938431	0.795584	0.125	0.061	1
day14	Slc35d2	0.00939119	-1.21146	0.067	0.129	1
day14	Sfxn1	0.00940448	0.56324	0.266	0.174	1
day14	Myo3b	0.00942957	0.945004	0.153	0.083	1
day14	Gm16124	0.00949493	1.23557	0.092	0.038	1
day14	Pdcd1	0.00952936	-1.06083	0.021	0.064	1
day14	Cbwd1	0.00953111	0.663233	0.131	0.064	1
day14	Tmod3	0.00953568	0.340216	0.541	0.428	1
day14	Rlim	0.00954852	0.342173	0.434	0.322	1
day14	Chpt1	0.00955393	-1.17751	0.064	0.125	1
day14	Rttn	0.00957168	0.584332	0.306	0.216	1
day14	Ddx21	0.0096416	0.3982	0.45	0.333	1
day14	Ankrd11	0.00965074	-0.207073	0.924	0.943	1
day14	Tusc2	0.00967597	0.980754	0.128	0.064	1
day14	Ccl4	0.00967881	-0.627753	0.523	0.636	1
day14	Zfp937	0.00968971	-1.72379	0.015	0.053	1
day14	Rcc2	0.00969513	0.505692	0.266	0.174	1
day14	H2-DMa	0.00972493	0.691247	0.174	0.098	1
day14	Rp2	0.00972976	0.632354	0.125	0.061	1
day14	Adcy7	0.00978344	-0.48563	0.468	0.538	1
day14	Llgl2	0.00978376	1.19375	0.092	0.038	1
day14	Car5b	0.00980513	-0.70107	0.095	0.167	1
day14	Traf3ip1	0.00981284	-1.63068	0.015	0.053	1
day14	B3galt2	0.009827	-2.00919	0.009	0.042	1
day14	Tap1	0.00990299	0.569941	0.275	0.186	1
day14	Cox5a	0.0099057	0.322539	0.722	0.621	1
day14	Klhl12	0.00993809	0.84325	0.19	0.114	1
day14	Vps16	0.00993953	0.848789	0.153	0.083	1
day14	Gm34086	0.00995484	1.10628	0.092	0.038	1
day14	Zswim7	0.00995484	1.10628	0.092	0.038	1
day14	Srpk1	0.00996185	0.419168	0.37	0.269	1
day14	Acaa1a	0.0099823	0.605517	0.263	0.174	1
day14	Aak1	0.00998481	-0.50033	0.621	0.652	1
day14	Rhoa	0.0100248	-0.224645	0.869	0.883	1
day14	H2-Q6	0.0100543	0.377139	0.593	0.5	1
day14	Pskh1	0.0100648	1.01318	0.113	0.053	1
day14	Slc39a6	0.0100695	1.27621	0.086	0.034	1
day14	Naa60	0.010074	-1.04572	0.098	0.167	1
day14	Gstk1	0.0100754	1.86117	0.049	0.011	1
day14	4930431P03Rik	0.0100754	1.86117	0.049	0.011	1
day14	Fxr1	0.0100863	-0.458995	0.391	0.481	1
day14	Cacfd1	0.0100939	0.889187	0.113	0.053	1
day14	Utp15	0.0101121	1.06048	0.092	0.038	1
day14	Pitpna	0.0101334	-0.381009	0.615	0.678	1
day14	Gm57071	0.0101563	1.77871	0.049	0.011	1
day14	Sgsh	0.0101563	1.77871	0.049	0.011	1
day14	Cd164	0.0101817	0.354212	0.419	0.314	1
day14	Edem1	0.0102174	0.709626	0.217	0.136	1
day14	Taf5	0.0102785	0.939175	0.113	0.053	1
day14	Gfpt1	0.0103511	0.888284	0.217	0.14	1
day14	Snrpb2	0.0103761	0.536525	0.278	0.186	1
day14	Stoml2	0.0104247	0.598138	0.174	0.098	1
day14	Dusp2	0.0104284	-0.451518	0.706	0.765	1
day14	Gm48678	0.0104476	-0.707302	0.165	0.246	1
day14	Slf2	0.0104653	-0.671323	0.171	0.254	1
day14	Trnt1	0.0104662	0.725195	0.119	0.057	1
day14	Gsk3a	0.0104871	0.573411	0.263	0.174	1
day14	Fbxo6	0.0105883	1.32868	0.08	0.03	1
day14	Kyat3	0.0106073	3.15068	0.024	0	1
day14	Asah2	0.0106073	3.01318	0.024	0	1
day14	Nfe2l3	0.0106089	2.86117	0.024	0	1
day14	Kcnc1	0.0106089	2.86117	0.024	0	1
day14	Gm28229	0.0106089	2.86117	0.024	0	1
day14	Egln3	0.0106089	2.86117	0.024	0	1
day14	Gm4117	0.0106089	2.86117	0.024	0	1
day14	D730005E14Rik	0.0106089	2.86117	0.024	0	1
day14	Lonrf1	0.0106287	2.27621	0.034	0.004	1
day14	Igha	0.0106287	2.27621	0.034	0.004	1
day14	Glrx	0.0106378	0.735641	0.177	0.102	1
day14	Icos	0.0106549	0.691247	0.193	0.117	1
day14	Tmem156	0.0107263	1.54923	0.073	0.027	1
day14	Cdk11b	0.0107445	0.325598	0.489	0.375	1
day14	Arhgap9	0.0107633	0.423051	0.434	0.337	1
day14	BC035044	0.0107691	-0.72379	0.147	0.227	1
day14	Rab20	0.0107917	1.23874	0.101	0.045	1
day14	Rfc2	0.0108149	0.447976	0.367	0.265	1
day14	mt-Nd2	0.0108261	0.188573	0.905	0.86	1
day14	Atp13a3	0.0108267	0.493021	0.306	0.216	1
day14	Apex1	0.0108591	1.44613	0.073	0.027	1
day14	Fam3a	0.0108591	1.44613	0.073	0.027	1
day14	Paip2b	0.0108659	1.00245	0.156	0.087	1
day14	Aasdh	0.0108687	1.69125	0.055	0.015	1
day14	Coq7	0.0108687	1.69125	0.055	0.015	1
day14	Gfod2	0.0108687	1.69125	0.055	0.015	1
day14	Ifngas1	0.0108781	1.57877	0.073	0.027	1
day14	Ppp1r9a	0.0108917	0.861172	0.049	0.011	1
day14	Hat1	0.0109081	0.550649	0.312	0.22	1
day14	Clns1a	0.0109087	0.553744	0.22	0.136	1
day14	Xrcc5	0.0109382	0.611813	0.15	0.08	1
day14	B9d2	0.0109446	0.802279	0.162	0.091	1
day14	Fabp5	0.0109931	1.39169	0.073	0.027	1
day14	Ift88	0.0110154	1.62985	0.055	0.015	1
day14	Acss1	0.011022	-0.905397	0.107	0.178	1
day14	Dazap1	0.0110309	0.434682	0.376	0.277	1
day14	Pafah1b1	0.0110364	-0.281155	0.728	0.761	1
day14	Gpatch8	0.0110783	-0.337704	0.572	0.629	1
day14	Ms4a4b	0.0110796	0.188747	0.985	0.962	1
day14	Batf	0.0111584	0.925713	0.19	0.117	1
day14	2210016F16Rik	0.0111628	0.673545	0.229	0.148	1
day14	Scyl2	0.0112223	0.641207	0.223	0.14	1
day14	Rere	0.0112267	-0.632022	0.44	0.504	1
day14	Cast	0.0112655	-0.451799	0.581	0.64	1
day14	Cd247	0.0112828	-0.509929	0.471	0.538	1
day14	AI662270	0.011357	0.596783	0.324	0.239	1
day14	Aebp2	0.0114062	0.503387	0.336	0.242	1
day14	Wdr43	0.0114239	0.605091	0.3	0.208	1
day14	Itgae	0.0114276	1.16518	0.061	0.019	1
day14	Ralgapb	0.011441	-0.630681	0.22	0.307	1
day14	Supt4a	0.011473	0.325538	0.654	0.576	1
day14	Ddit4	0.0114824	0.576789	0.263	0.178	1
day14	Rbfa	0.0114909	0.743715	0.162	0.091	1
day14	Pik3ca	0.0115352	-0.655772	0.278	0.356	1
day14	Psmd8	0.0115628	0.380647	0.443	0.33	1
day14	Tfam	0.0115696	0.711147	0.199	0.121	1
day14	Fes	0.0115719	0.878874	0.122	0.061	1
day14	Cmpk2	0.0116341	1.15068	0.055	0.015	1
day14	Supt6	0.0116489	0.454208	0.291	0.197	1
day14	Fbxo34	0.0116565	0.707189	0.217	0.136	1
day14	F730043M19Rik	0.0116721	1.34332	0.061	0.019	1
day14	Dancr	0.011732	1.31574	0.095	0.042	1
day14	Svbp	0.0117362	0.649827	0.278	0.193	1
day14	Tnfaip3	0.0117562	0.18558	0.609	0.466	1
day14	Zfp607a	0.0117851	1.27621	0.061	0.019	1
day14	Gstp3	0.0117851	1.27621	0.061	0.019	1
day14	Scaf8	0.0118167	-0.500284	0.379	0.458	1
day14	Tprkb	0.0118456	1.01318	0.116	0.057	1
day14	Aen	0.0118496	0.819003	0.165	0.095	1
day14	Naa12	0.0118911	0.552541	0.287	0.197	1
day14	Baz1b	0.0118958	-0.579714	0.303	0.383	1
day14	Msra	0.0119504	0.804458	0.229	0.152	1
day14	Pak2	0.0119614	-0.328884	0.676	0.761	1
day14	Ruvbl2	0.0119973	0.996102	0.116	0.057	1
day14	Itpr2	0.0120483	-0.364606	0.511	0.595	1
day14	Nop53	0.012064	0.321491	0.431	0.326	1
day14	Baiap3	0.0121404	-1.11611	0.046	0.098	1
day14	Endod1	0.0121715	0.87182	0.101	0.045	1
day14	Cs	0.0121817	0.501977	0.275	0.186	1
day14	Trgc1	0.0121878	-2.97172	0.006	0.034	1
day14	Mxd1	0.0122124	0.355644	0.645	0.53	1
day14	Mafk	0.0122326	0.902751	0.116	0.057	1
day14	Trmt112	0.0122342	0.339599	0.495	0.394	1
day14	Rrad	0.0122921	1.20026	0.095	0.042	1
day14	Lyar	0.012307	0.709626	0.199	0.121	1
day14	Il3ra	0.0123295	1.15068	0.095	0.042	1
day14	Mrpl2	0.0123942	0.861172	0.131	0.068	1
day14	Ube2e3	0.012403	0.293912	0.41	0.295	1
day14	Arntl	0.0124105	-0.625943	0.131	0.208	1
day14	Txnl1	0.0124682	0.487714	0.349	0.254	1
day14	Gm13012	0.0124776	-2.04572	0.006	0.034	1
day14	Cfap299	0.0125768	-2.89372	0	0.019	1
day14	Zfp526	0.0125768	-2.89372	0	0.019	1
day14	Wnt10b	0.0125768	-2.89372	0	0.019	1
day14	N4bp1	0.0127103	-0.621911	0.318	0.398	1
day14	Lsm5	0.01273	0.361786	0.446	0.352	1
day14	Abcf3	0.0127849	0.853519	0.131	0.068	1
day14	Calhm2	0.0129126	-0.692081	0.119	0.193	1
day14	Wwc2	0.0129382	0.889187	0.101	0.045	1
day14	Ccng2	0.0129923	0.691247	0.196	0.121	1
day14	Cd200r4	0.0129949	-0.768184	0.193	0.269	1
day14	Fxn	0.01305	1.03228	0.11	0.053	1
day14	Ppif	0.0130766	1.23182	0.089	0.038	1
day14	Igf2r	0.013079	0.491478	0.26	0.17	1
day14	Trmt61b	0.0131563	1.16073	0.089	0.038	1
day14	Rabggtb	0.0131663	0.840111	0.15	0.083	1
day14	Mettl5	0.0131706	0.84325	0.116	0.057	1
day14	Nsun2	0.0131813	0.655623	0.214	0.136	1
day14	Prdm1	0.013189	-0.942625	0.15	0.223	1
day14	Chl1	0.0132259	0.773709	0.067	0.023	1
day14	Pofut2	0.0132797	1.18601	0.089	0.038	1
day14	Rer1	0.0133579	-0.402467	0.355	0.447	1
day14	1110002L01Rik	0.0133644	-0.941021	0.049	0.102	1
day14	Socs1	0.0133655	0.223742	0.361	0.258	1
day14	Clta	0.0134002	0.241982	0.758	0.667	1
day14	Paqr3	0.0134521	2.01318	0.04	0.008	1
day14	9630014M24Rik	0.0134521	2.10628	0.04	0.008	1
day14	Smpd4	0.0134828	-1.68726	0.012	0.045	1
day14	Galt	0.0135275	1.91364	0.04	0.008	1
day14	Gm26759	0.0135275	1.91364	0.04	0.008	1
day14	Spire1	0.0135275	1.91364	0.04	0.008	1
day14	Gart	0.013567	0.928286	0.095	0.042	1
day14	Stat2	0.0136198	0.767196	0.187	0.114	1
day14	Tfdp1	0.0136444	0.961336	0.11	0.053	1
day14	Cops4	0.0136618	0.557981	0.251	0.167	1
day14	Smim3	0.0137181	1.17667	0.104	0.049	1
day14	Arhgap25	0.0137272	-0.462462	0.367	0.455	1
day14	Rbm38	0.0137644	0.869585	0.125	0.064	1
day14	Mapk1ip1l	0.0138268	0.529496	0.294	0.205	1
day14	Cib1	0.0138527	0.487714	0.196	0.117	1
day14	Smim8	0.0138554	0.77871	0.141	0.076	1
day14	Sertad3	0.0138554	0.77871	0.141	0.076	1
day14	Aig1	0.0139037	0.640263	0.275	0.189	1
day14	Map2k6	0.0139089	-1.02147	0.089	0.152	1
day14	Isca1	0.0139516	0.669221	0.183	0.11	1
day14	Emc10	0.0139752	0.371629	0.339	0.239	1
day14	4930549G23Rik	0.0140157	-1.63068	0.021	0.061	1
day14	Clic1	0.0140472	0.14634	0.942	0.886	1
day14	Acbd6	0.0140587	0.428213	0.291	0.201	1
day14	Cgrrf1	0.0140701	1.09335	0.104	0.049	1
day14	Rnf34	0.0141466	0.59567	0.202	0.125	1
day14	Tbx21	0.0141829	-0.345679	0.682	0.727	1
day14	Dusp6	0.0142197	0.828751	0.125	0.064	1
day14	Ephx1	0.0142852	-2.30875	0.003	0.027	1
day14	C3	0.0142852	-2.30875	0.003	0.027	1
day14	Alg13	0.0143748	0.835637	0.11	0.053	1
day14	Klhl7	0.0144204	1.04174	0.128	0.068	1
day14	Mrpl58	0.0144588	0.481794	0.327	0.235	1
day14	Bicra	0.014468	-0.537778	0.226	0.318	1
day14	Fbxo30	0.01451	0.91364	0.11	0.053	1
day14	Purg	0.0145391	1.27621	0.098	0.045	1
day14	Fam133b	0.0145533	-0.510387	0.245	0.337	1
day14	Timm9	0.0145609	0.740157	0.168	0.098	1
day14	Abcc1	0.014596	0.834205	0.144	0.08	1
day14	Arfgef1	0.014617	-0.493785	0.404	0.485	1
day14	Oas3	0.0146433	1.53924	0.076	0.03	1
day14	Hmg20a	0.0146569	-0.543856	0.266	0.352	1
day14	Pgam1	0.0147555	0.400906	0.391	0.295	1
day14	Cfap68	0.0147797	0.897698	0.089	0.038	1
day14	Mitd1	0.0148224	0.691247	0.226	0.148	1
day14	Kcnk10	0.0148389	1.41371	0.076	0.03	1
day14	A930007I19Rik	0.0148393	1.0898	0.083	0.034	1
day14	Fbxl2	0.0148907	-0.8751	0.141	0.212	1
day14	Usp22	0.0149084	0.840111	0.144	0.08	1
day14	Cdk2ap1	0.0149214	0.347594	0.373	0.269	1
day14	Pspc1	0.0149297	0.294946	0.394	0.28	1
day14	Gm43647	0.0149568	-0.51897	0.465	0.523	1
day14	Fermt3	0.014974	0.278624	0.554	0.443	1
day14	Ubxn7	0.014998	0.366006	0.358	0.261	1
day14	Slmap	0.0150304	-0.466901	0.343	0.436	1
day14	Med14	0.0150457	0.365671	0.367	0.261	1
day14	Ddx60	0.0150645	0.939175	0.119	0.061	1
day14	Ptdss1	0.015082	0.828751	0.153	0.087	1
day14	Rnf24	0.0151027	0.902751	0.119	0.061	1
day14	Dgkd	0.0151061	-0.473449	0.45	0.515	1
day14	Prnp	0.0151435	1.86117	0.046	0.011	1
day14	Tmem128	0.0151901	0.524597	0.275	0.189	1
day14	Ndufaf8	0.0152009	0.411139	0.287	0.197	1
day14	Trim65	0.0152046	-0.986825	0.073	0.133	1
day14	Gm15133	0.0152335	0.838089	0.089	0.038	1
day14	Ppp4r2	0.0152424	-0.55668	0.321	0.398	1
day14	Gm12840	0.0152988	2.63878	0.058	0.019	1
day14	Nedd9	0.0153261	-0.397758	0.639	0.678	1
day14	4930444A19Rik	0.015338	-0.449234	0.202	0.288	1
day14	0610040B10Rik	0.0153601	1.69125	0.046	0.011	1
day14	L3mbtl3	0.0153854	-0.817217	0.177	0.25	1
day14	Tmprss6	0.0154127	1.0488	0.113	0.057	1
day14	Parl	0.0154676	0.648179	0.177	0.106	1
day14	Wapl	0.0155164	-0.444317	0.422	0.508	1
day14	Ppil3	0.0155224	0.809892	0.193	0.121	1
day14	Nudt4	0.0155256	0.468855	0.373	0.28	1
day14	Map4k4	0.0155329	0.255148	0.554	0.447	1
day14	Vps26c	0.0155393	-0.994644	0.067	0.125	1
day14	Aven	0.0155762	-0.881331	0.183	0.258	1
day14	Tmem192	0.0155768	0.461765	0.223	0.14	1
day14	Nfu1	0.0156315	0.710106	0.199	0.125	1
day14	Dtnbos	0.0156631	1.53924	0.046	0.011	1
day14	B4galt5	0.015753	-0.323474	0.419	0.5	1
day14	Sap30	0.0157601	1.3351	0.07	0.027	1
day14	2610507I01Rik	0.0157665	1.45678	0.046	0.011	1
day14	Sytl2	0.0157761	-0.516558	0.327	0.409	1
day14	Lcmt1	0.0157816	0.57577	0.141	0.076	1
day14	Znrd2	0.0158454	0.719816	0.144	0.08	1
day14	Coro1c	0.0158522	0.549775	0.358	0.273	1
day14	Cenpb	0.0159439	0.667	0.168	0.098	1
day14	Ppil4	0.0159447	-0.588861	0.199	0.28	1
day14	Micall1	0.0159448	-0.986825	0.067	0.125	1
day14	Fndc3a	0.0160078	0.404794	0.584	0.489	1
day14	Iqgap2	0.0160198	-0.465416	0.557	0.617	1
day14	St6galnac6	0.0160392	1.69125	0.052	0.015	1
day14	Gm46412	0.0160392	1.69125	0.052	0.015	1
day14	Smc6	0.0160927	-0.586048	0.364	0.439	1
day14	Hacd3	0.0161334	0.478518	0.245	0.163	1
day14	Gpx4	0.016142	0.274877	0.78	0.705	1
day14	Eef1akmt4	0.0161696	1.61725	0.052	0.015	1
day14	Surf1	0.0162163	0.645444	0.177	0.106	1
day14	Zfand5	0.0162491	0.453383	0.431	0.345	1
day14	Pold1	0.0162638	1.40745	0.064	0.023	1
day14	Jade1	0.0162773	-0.893715	0.067	0.125	1
day14	Mettl23	0.0162829	0.477541	0.315	0.223	1
day14	Dpcd	0.0163014	0.713615	0.18	0.11	1
day14	Trappc2l	0.0163033	0.491938	0.284	0.197	1
day14	Nbn	0.0163239	1.53924	0.052	0.015	1
day14	Erlec1	0.0163685	0.745695	0.202	0.129	1
day14	Cd200r2	0.0163831	-1.96083	0.015	0.049	1
day14	Gm39556	0.0164336	1.14191	0.107	0.053	1
day14	Cops2	0.0165351	0.672632	0.202	0.129	1
day14	Psma3	0.0166157	0.213926	0.624	0.515	1
day14	Dipk1b	0.0166354	1.42821	0.058	0.019	1
day14	Patl2	0.0166354	1.42821	0.058	0.019	1
day14	Adipor1	0.0167195	0.517218	0.284	0.197	1
day14	Ptrh1	0.0167214	2.15068	0.031	0.004	1
day14	Pex11g	0.0167214	2.15068	0.031	0.004	1
day14	Inka1	0.0167214	2.15068	0.031	0.004	1
day14	Mtx3	0.0167214	2.15068	0.031	0.004	1
day14	Ranbp2	0.0167232	0.296968	0.407	0.311	1
day14	Katnbl1	0.0167708	-0.771096	0.113	0.182	1
day14	Cops6	0.016829	0.463295	0.303	0.212	1
day14	Ncapd3	0.0168559	-0.55778	0.165	0.246	1
day14	Auh	0.016862	0.488754	0.361	0.273	1
day14	Egr1	0.0168895	0.517218	0.104	0.049	1
day14	Dennd2b	0.0168898	-1.63068	0.015	0.049	1
day14	Gm57152	0.016936	2.69125	0.021	0	1
day14	4930405A21Rik	0.016936	2.69125	0.021	0	1
day14	9630013D21Rik	0.016936	2.69125	0.021	0	1
day14	Tnfrsf23	0.016936	2.69125	0.021	0	1
day14	Bbof1	0.016936	2.69125	0.021	0	1
day14	Gm16867	0.016936	2.69125	0.021	0	1
day14	Oaz2	0.0169451	0.656482	0.119	0.061	1
day14	Yif1b	0.0169967	0.518411	0.165	0.095	1
day14	Pigp	0.0170703	0.615298	0.208	0.133	1
day14	Fip1l1	0.0170803	-0.408288	0.398	0.477	1
day14	Slc35b2	0.0170814	0.947587	0.122	0.064	1
day14	Gm42869	0.0170927	-1.53115	0.015	0.049	1
day14	Fcsk	0.0170927	-1.53115	0.015	0.049	1
day14	Dvl2	0.0170927	-1.53115	0.015	0.049	1
day14	Eif4g2	0.0170985	-0.352309	0.526	0.61	1
day14	Romo1	0.0171509	0.265483	0.468	0.367	1
day14	Snapc3	0.0172394	-0.62478	0.128	0.201	1
day14	Tor3a	0.0173315	0.838089	0.147	0.083	1
day14	Rragb	0.017435	0.861172	0.098	0.045	1
day14	Hmgcll1	0.0174783	-2.47868	0.009	0.038	1
day14	Gmeb2	0.0175486	0.442568	0.257	0.17	1
day14	Paf1	0.0175552	0.673545	0.202	0.129	1
day14	Gmfb	0.0175639	0.613245	0.26	0.182	1
day14	Slc1a5	0.0175824	0.548289	0.229	0.148	1
day14	Trim34a	0.0176052	0.473067	0.263	0.178	1
day14	Clcn3	0.0176239	0.374774	0.45	0.356	1
day14	Marchf7	0.0176705	0.384586	0.468	0.375	1
day14	Cep43	0.0176761	0.834205	0.138	0.076	1
day14	Aamdc	0.0177177	1.02567	0.141	0.08	1
day14	Slc35e1	0.0177309	0.806725	0.113	0.057	1
day14	Cenpp	0.017781	-1.24164	0.015	0.049	1
day14	Trp53rka	0.0178279	-1.06364	0.043	0.091	1
day14	Wfdc17	0.0178405	-0.817766	0.07	0.027	1
day14	Med6	0.0178837	-0.746874	0.083	0.144	1
day14	Gpx8	0.0178857	-2.00919	0.009	0.038	1
day14	A330023F24Rik	0.0178976	-0.413595	0.394	0.473	1
day14	Macroh2a1	0.0179406	0.240017	0.703	0.629	1
day14	Pde3b	0.0179585	-0.36068	0.709	0.765	1
day14	Epb41	0.0179613	0.379095	0.563	0.485	1
day14	Setd1b	0.017986	-0.600933	0.135	0.208	1
day14	Rbm39	0.0180286	-0.155682	0.957	0.962	1
day14	Bicral	0.0180333	-0.788362	0.18	0.254	1
day14	Tasp1	0.0181162	-1.09602	0.144	0.212	1
day14	Rpp25l	0.018156	0.861172	0.122	0.064	1
day14	Hells	0.0181838	1.27621	0.101	0.049	1
day14	Lrch1	0.0182489	-0.411846	0.486	0.538	1
day14	Skp1	0.0183489	0.408	0.434	0.341	1
day14	Ppargc1a	0.0183953	1.31016	0.086	0.038	1
day14	Dok2	0.0184057	-0.42423	0.502	0.58	1
day14	Dgcr8	0.0184127	-1.07927	0.046	0.095	1
day14	Msh3	0.0184801	0.598138	0.223	0.148	1
day14	Plcb4	0.018529	-0.680721	0.183	0.261	1
day14	Peds1	0.0185942	0.475519	0.306	0.22	1
day14	Malsu1	0.0186146	0.475519	0.257	0.174	1
day14	Cep192	0.0186315	-0.617505	0.223	0.303	1
day14	Gm40528	0.0186373	0.711711	0.174	0.106	1
day14	Anxa2	0.0186574	0.211875	0.893	0.864	1
day14	Psmb1	0.0187303	0.235418	0.737	0.636	1
day14	Zfp592	0.0187531	0.479743	0.232	0.152	1
day14	Usp36	0.0188029	0.771418	0.199	0.129	1
day14	Dnajc2	0.0188062	0.369319	0.269	0.182	1
day14	Sik1	0.0188298	0.667401	0.272	0.197	1
day14	Pex11b	0.0188523	1.0898	0.086	0.038	1
day14	Fdx1	0.018981	0.71772	0.147	0.083	1
day14	Trmt10a	0.0189865	1.10628	0.086	0.038	1
day14	Ube2g2	0.0190927	-0.47565	0.26	0.345	1
day14	Elp5	0.019133	0.853519	0.131	0.072	1
day14	Slc2a1	0.0191521	0.539244	0.287	0.205	1
day14	Slc48a1	0.0191846	1.05382	0.101	0.049	1
day14	Ralgapa1	0.0192262	-0.429551	0.477	0.542	1
day14	Trap1	0.0192575	0.959736	0.131	0.072	1
day14	Kat6a	0.0192961	-0.432135	0.388	0.47	1
day14	Gm32803	0.0193536	-1.43428	0.031	0.072	1
day14	Rraga	0.0193915	0.691247	0.156	0.091	1
day14	Gnb2	0.0194436	0.182978	0.725	0.58	1
day14	Dock8	0.0194572	0.301301	0.813	0.735	1
day14	Anapc2	0.0195696	0.806725	0.15	0.087	1
day14	Slc6a6	0.0195817	0.464476	0.242	0.163	1
day14	Samd10	0.0195923	0.964266	0.086	0.038	1
day14	Abt1	0.0195923	0.964266	0.086	0.038	1
day14	Oplah	0.0195923	0.964266	0.086	0.038	1
day14	Cycs	0.0196093	0.343324	0.532	0.432	1
day14	Fam136a	0.0196211	1.2273	0.08	0.034	1
day14	Fnip1	0.0196585	0.239259	0.44	0.348	1
day14	Zhx1	0.0196724	-0.92173	0.046	0.095	1
day14	Stxbp5	0.0197232	-0.692668	0.214	0.288	1
day14	2610008E11Rik	0.0197472	0.786405	0.131	0.072	1
day14	Nhsl2	0.0198519	-1.82333	0.018	0.053	1
day14	Mrpl55	0.0198799	0.773709	0.107	0.053	1
day14	Abhd14b	0.0198964	1.17667	0.08	0.034	1
day14	Cytip	0.0200146	-0.239979	0.768	0.814	1
day14	Cmc1	0.0200511	0.369319	0.352	0.258	1
day14	Lrp5	0.0200962	-1.58886	0.018	0.053	1
day14	Arl4a	0.0202044	0.625359	0.26	0.182	1
day14	Rab4b	0.0202058	0.43599	0.324	0.235	1
day14	Ppdpf	0.0202245	0.424602	0.346	0.254	1
day14	Pigbos1	0.0202345	0.809892	0.18	0.114	1
day14	Ankrd12	0.0202549	-0.388273	0.547	0.614	1
day14	Rrp1b	0.0203268	0.875672	0.125	0.068	1
day14	Ddx17	0.0203473	0.320499	0.471	0.379	1
day14	Eif1ax	0.0203635	0.367118	0.343	0.25	1
day14	Abhd17a	0.0203852	0.361679	0.312	0.22	1
day14	Tsnax	0.0203899	-0.739387	0.125	0.193	1
day14	Tpk1	0.0204081	0.424854	0.281	0.197	1
day14	Cul4a	0.0204345	0.772167	0.141	0.08	1
day14	Pglyrp1	0.0205087	0.293027	0.544	0.439	1
day14	Ccdc122	0.0205098	2.10628	0.037	0.008	1
day14	Abtb2	0.0206042	-1.06774	0.135	0.201	1
day14	Hgsnat	0.0206376	1.00491	0.284	0.205	1
day14	Snhg9	0.0206594	0.802279	0.141	0.08	1
day14	Cant1	0.0206744	0.750141	0.141	0.08	1
day14	Eif3l	0.0207053	0.498602	0.217	0.14	1
day14	Ciapin1	0.0207605	0.669874	0.187	0.117	1
day14	Ankrd13a	0.0207656	0.450984	0.358	0.269	1
day14	Tbc1d10c	0.0207889	-0.330448	0.446	0.53	1
day14	Ptpn2	0.0208178	-0.436242	0.385	0.47	1
day14	BB557941	0.0208183	1.80672	0.037	0.008	1
day14	Gm14295	0.0208183	1.80672	0.037	0.008	1
day14	Nop58	0.0208205	0.527749	0.254	0.174	1
day14	Zfhx3	0.020857	-0.507298	0.245	0.322	1
day14	Sh3glb1	0.020962	-0.370392	0.569	0.591	1
day14	P2rx4	0.0209741	1.27621	0.073	0.03	1
day14	Slc25a24	0.0210305	-0.684901	0.128	0.197	1
day14	Chd7	0.0210697	0.193364	0.581	0.47	1
day14	ENSMUSG00000121482	0.021093	1.07827	0.095	0.045	1
day14	Nol9	0.0211087	-0.986825	0.058	0.11	1
day14	Psmd13	0.0212681	-0.54255	0.291	0.367	1
day14	Atic	0.0212896	-0.844806	0.049	0.098	1
day14	Zbtb8os	0.0214171	0.454807	0.205	0.129	1
day14	Plpbp	0.0214625	0.71772	0.15	0.087	1
day14	Ercc1	0.021467	0.878874	0.11	0.057	1
day14	Aco2	0.0214787	-0.685607	0.183	0.258	1
day14	Mnat1	0.0215468	0.366408	0.235	0.155	1
day14	Bckdha	0.0215515	0.632354	0.131	0.072	1
day14	Fam89b	0.021623	-0.48491	0.214	0.295	1
day14	Plekha7	0.0216643	-1.16673	0.031	0.072	1
day14	Trac	0.0216827	0.645444	0.086	0.038	1
day14	Stard5	0.0216861	1.01318	0.095	0.045	1
day14	Adpgk	0.0216861	1.01318	0.095	0.045	1
day14	Dctn2	0.021692	0.486889	0.251	0.17	1
day14	Pvt1	0.0217095	0.287892	0.474	0.367	1
day14	Mpp1	0.0218721	0.795584	0.125	0.068	1
day14	Hmgb2	0.0219134	0.28965	0.82	0.735	1
day14	Arap2	0.0219224	-0.322719	0.688	0.727	1
day14	Uck2	0.0219767	0.631541	0.168	0.102	1
day14	Midn	0.0220506	0.423767	0.284	0.201	1
day14	Nbr1	0.0221117	-0.393145	0.19	0.273	1
day14	Map4k3	0.0221302	0.656482	0.116	0.061	1
day14	Memo1	0.022146	0.400657	0.309	0.223	1
day14	Gm12216	0.0223406	-0.601108	0.318	0.39	1
day14	Aup1	0.0223535	0.293084	0.349	0.25	1
day14	Eif2s3y	0.0223784	0.584332	0.346	0.269	1
day14	Rrp9	0.0224209	0.928286	0.095	0.045	1
day14	Cry2	0.0224558	1.27621	0.067	0.027	1
day14	Tec	0.0225112	0.246637	0.398	0.295	1
day14	Hspe1	0.0226063	-0.579354	0.679	0.678	1
day14	Rasl12	0.0226115	0.577591	0.156	0.091	1
day14	Arhgap24	0.0226855	2.15068	0.055	0.019	1
day14	Mef2d	0.0227206	0.380161	0.416	0.318	1
day14	Gtf2h4	0.0227759	1.21481	0.067	0.027	1
day14	Hmgb1	0.022798	-0.194919	0.917	0.883	1
day14	Slfn10-ps	0.0228202	-0.87435	0.064	0.117	1
day14	Bap1	0.0229111	-1.06774	0.034	0.076	1
day14	Golim4	0.022948	0.617247	0.254	0.178	1
day14	Ighd	0.022979	1.69125	0.043	0.011	1
day14	Zmynd8	0.0229868	-0.481589	0.263	0.345	1
day14	Tram1	0.0229892	-0.421815	0.431	0.5	1
day14	Cdyl	0.0230039	-0.503883	0.321	0.398	1
day14	Ccnq	0.0230609	0.813238	0.11	0.057	1
day14	Xpr1	0.0231416	-0.531145	0.266	0.345	1
day14	Gm45902	0.0231467	1.59814	0.043	0.011	1
day14	Stk35	0.0231467	1.59814	0.043	0.011	1
day14	Mutyh	0.0231467	1.59814	0.043	0.011	1
day14	Milr1	0.0231467	1.59814	0.043	0.011	1
day14	Kpna2	0.0231467	1.59814	0.043	0.011	1
day14	Bax	0.0231731	0.156088	0.416	0.303	1
day14	Marveld2	0.0231772	1.40745	0.061	0.023	1
day14	Trnau1ap	0.0232136	0.745695	0.153	0.091	1
day14	2510002D24Rik	0.0232273	0.42164	0.208	0.133	1
day14	Smarcd3	0.0232626	-1.02496	0.034	0.076	1
day14	Prrg4	0.0233307	1.62985	0.055	0.019	1
day14	Cd226	0.0233421	-0.815105	0.404	0.458	1
day14	Ms4a6b	0.0233965	0.580823	0.364	0.292	1
day14	Btf3	0.0234561	0.188843	0.927	0.879	1
day14	H2-Q5	0.0234589	0.691247	0.18	0.114	1
day14	5430416N02Rik	0.0234767	0.99381	0.104	0.053	1
day14	Spg11	0.0235028	-0.853073	0.067	0.121	1
day14	Smco4	0.023587	1.04488	0.067	0.027	1
day14	Hk3	0.023587	1.04488	0.067	0.027	1
day14	Samd13	0.0236103	-1.89372	0.006	0.03	1
day14	Pdrg1	0.0236473	0.510675	0.26	0.182	1
day14	Insig1	0.0237148	1.27621	0.061	0.023	1
day14	Zfp719	0.0237148	1.27621	0.061	0.023	1
day14	Ptpmt1	0.0237202	0.76925	0.11	0.057	1
day14	Dip2b	0.0237457	0.203146	0.584	0.492	1
day14	Dnajb9	0.0237542	0.562923	0.242	0.167	1
day14	Bop1	0.0237839	0.823698	0.156	0.095	1
day14	1600012H06Rik	0.0238146	-1.19328	0.037	0.08	1
day14	Pfdn5	0.0238203	0.157073	0.927	0.86	1
day14	A530017D24Rik	0.0238953	-1.57179	0.012	0.042	1
day14	Kctd4	0.0238953	-1.57179	0.012	0.042	1
day14	Frat2	0.0239097	0.954282	0.104	0.053	1
day14	Srp19	0.0239108	0.416012	0.367	0.284	1
day14	Rac2	0.0239518	-0.158929	0.972	0.97	1
day14	Tpm1	0.0239577	-0.668928	0.177	0.246	1
day14	Mtres1	0.0239754	-1.30875	0.021	0.057	1
day14	Traf3ip2	0.023979	0.629847	0.125	0.068	1
day14	Slc16a1	0.0239886	1.42821	0.055	0.019	1
day14	Trp53i11	0.0240547	-0.823326	0.076	0.133	1
day14	Sdf4	0.0240776	0.241444	0.55	0.443	1
day14	Dpm1	0.0241085	0.27621	0.431	0.326	1
day14	Edc3	0.0241973	-0.768184	0.092	0.152	1
day14	Airn	0.0242303	0.167877	0.413	0.307	1
day14	Gm32702	0.0242479	1.35421	0.055	0.019	1
day14	Arid5b	0.024332	-0.347485	0.615	0.678	1
day14	Mrps18c	0.0243579	0.521322	0.263	0.186	1
day14	Atad2	0.0244872	0.527749	0.269	0.189	1
day14	Ak2	0.0245529	0.645444	0.162	0.098	1
day14	Kif1b	0.0245569	-0.537887	0.3	0.371	1
day14	Hmgxb4	0.0246004	-0.79418	0.095	0.155	1
day14	Kbtbd11	0.024638	0.822492	0.128	0.072	1
day14	Bspry	0.0246961	1.02828	0.113	0.061	1
day14	Clcn4	0.0247349	0.559144	0.196	0.125	1
day14	Sigirr	0.0247576	0.712942	0.183	0.117	1
day14	Kif21b	0.024774	-0.609262	0.251	0.326	1
day14	0610010K14Rik	0.0248788	0.553744	0.333	0.261	1
day14	Cd96	0.0248857	0.48068	0.324	0.242	1
day14	Nudt18	0.0248859	0.765248	0.119	0.064	1
day14	Thap1	0.0249222	1.19375	0.049	0.015	1
day14	Mvd	0.0249222	1.19375	0.049	0.015	1
day14	Twsg1	0.0249222	1.19375	0.049	0.015	1
day14	Frrs1	0.0249402	0.811542	0.128	0.072	1
day14	Gm14029	0.02496	0.660874	0.135	0.076	1
day14	Ptma	0.0249886	0.149934	1	0.989	1
day14	Casd1	0.0250414	0.614626	0.144	0.083	1
day14	Ndufb3	0.0250907	0.336582	0.434	0.345	1
day14	Ppt1	0.0251207	0.56324	0.254	0.178	1
day14	Adrb1	0.0251297	-1.08636	0.012	0.042	1
day14	Btbd7	0.0251633	-0.346034	0.404	0.492	1
day14	Fas	0.0251671	1.4986	0.076	0.034	1
day14	Mcmbp	0.0252094	-0.449929	0.254	0.337	1
day14	Psme2	0.0252241	0.242657	0.621	0.515	1
day14	Agmo	0.0252441	0.401741	0.043	0.011	1
day14	Atf7ip	0.0252894	-0.457105	0.502	0.553	1
day14	Rab14	0.0252932	-0.397686	0.419	0.492	1
day14	Kxd1	0.0252972	0.423051	0.257	0.178	1
day14	Irgm2	0.0253557	0.349141	0.19	0.117	1
day14	Smad4	0.0254265	-0.480121	0.275	0.352	1
day14	Eif2b3	0.0254272	0.971355	0.122	0.068	1
day14	Gm19684	0.0254398	1.15068	0.083	0.038	1
day14	Supt3	0.0254687	0.44332	0.266	0.186	1
day14	Rpl10-ps3	0.0255516	0.669874	0.183	0.117	1
day14	Hddc2	0.0255799	0.726871	0.104	0.053	1
day14	Foxp1	0.0256884	-0.201173	0.804	0.875	1
day14	Atrx	0.0257508	-0.312585	0.654	0.682	1
day14	Gm26779	0.0257577	-2.89372	0	0.015	1
day14	Adam12	0.0257577	-2.89372	0	0.015	1
day14	Kcnj13	0.0257581	-2.63068	0	0.015	1
day14	ENSMUSG00000121413	0.0257581	-2.63068	0	0.015	1
day14	Cyp2r1	0.0257581	-2.63068	0	0.015	1
day14	Hes1	0.0258068	0.578773	0.089	0.042	1
day14	Klhdc3	0.0258883	0.889187	0.113	0.061	1
day14	Becn1	0.0259147	0.423552	0.278	0.197	1
day14	Dtymk	0.0259731	0.733067	0.187	0.121	1
day14	Agps	0.0260073	-0.537284	0.306	0.375	1
day14	Ppcs	0.0261244	0.691247	0.119	0.064	1
day14	Retnlg	0.0261828	0.343324	0.089	0.042	1
day14	Zfp266	0.0261903	0.40627	0.226	0.148	1
day14	Gramd1a	0.0262151	0.344445	0.404	0.314	1
day14	Eif2ak4	0.0262558	0.775312	0.138	0.08	1
day14	Them4	0.0262645	2.15068	0.028	0.004	1
day14	Siva1	0.0263388	0.649427	0.183	0.117	1
day14	1700123M08Rik	0.0263431	2.01318	0.028	0.004	1
day14	BC024978	0.0263431	2.01318	0.028	0.004	1
day14	Gga2	0.0263431	2.01318	0.028	0.004	1
day14	Tmem38a	0.0263431	2.01318	0.028	0.004	1
day14	Gm56993	0.0263431	2.01318	0.028	0.004	1
day14	2610318N02Rik	0.0263431	2.01318	0.028	0.004	1
day14	Tagap1	0.0263431	2.01318	0.028	0.004	1
day14	9330136K24Rik	0.0263431	2.01318	0.028	0.004	1
day14	Cab39	0.0263586	-0.446256	0.535	0.576	1
day14	Patj	0.0263711	0.883892	0.15	0.091	1
day14	Emc1	0.0264382	0.971355	0.098	0.049	1
day14	Nfkbil1	0.0264382	0.971355	0.098	0.049	1
day14	Gm50012	0.0264459	0.892881	0.122	0.068	1
day14	Epc2	0.0265931	-0.595057	0.217	0.292	1
day14	Evi2a	0.0266502	0.868125	0.141	0.083	1
day14	Ppt2	0.0266502	0.868125	0.141	0.083	1
day14	Gm48696	0.0266928	-1.30875	0.024	0.061	1
day14	Mrpl24	0.0267686	0.417871	0.346	0.261	1
day14	Ppme1	0.026797	0.645444	0.229	0.159	1
day14	Siah2	0.0268476	0.869585	0.122	0.068	1
day14	Apc	0.0268981	-0.4882	0.352	0.424	1
day14	Pcyt1a	0.0269385	0.506032	0.291	0.212	1
day14	Lcn2	0.0270059	1.01318	0.028	0.004	1
day14	Crtc2	0.0270074	0.91364	0.083	0.038	1
day14	Trmt2a	0.0270074	0.91364	0.083	0.038	1
day14	Coro2a	0.0270933	-0.3018	0.624	0.678	1
day14	Gigyf2	0.0271079	-0.470216	0.346	0.42	1
day14	Pcyox1	0.027146	0.91364	0.098	0.049	1
day14	Adora3	0.0271837	2.4986	0.018	0	1
day14	Tmem69	0.0271837	2.4986	0.018	0	1
day14	Sh2b2	0.0271837	2.4986	0.018	0	1
day14	A630014C17Rik	0.0271837	2.4986	0.018	0	1
day14	Ift43	0.0271837	2.4986	0.018	0	1
day14	Csrnp2	0.0271837	2.4986	0.018	0	1
day14	Gm26693	0.0271837	2.4986	0.018	0	1
day14	Ppfia1	0.027191	0.474755	0.266	0.189	1
day14	Dnajc24	0.027238	0.543149	0.19	0.121	1
day14	Hmgn2	0.0272383	0.347763	0.248	0.167	1
day14	Gxylt1	0.0273725	0.34836	0.297	0.216	1
day14	Slco3a1	0.0273895	0.831729	0.156	0.095	1
day14	Ube2s	0.0273986	0.875672	0.131	0.076	1
day14	Cnot2	0.0274498	-0.54271	0.367	0.428	1
day14	Cox7b	0.0275041	0.175516	0.795	0.697	1
day14	Gm7160	0.0275933	0.828751	0.122	0.068	1
day14	Rfx1	0.0276205	-0.952609	0.043	0.087	1
day14	Ssrp1	0.0276523	0.399067	0.364	0.277	1
day14	Ube2h	0.0278721	-0.321548	0.673	0.686	1
day14	Fam162a	0.0278886	0.298236	0.266	0.186	1
day14	Sptbn1	0.0278965	-0.388752	0.523	0.572	1
day14	Capn2	0.027933	-0.531145	0.18	0.25	1
day14	Gm35113	0.0280076	0.691247	0.128	0.072	1
day14	Adam19	0.0280077	-0.308753	0.04	0.083	1
day14	Snx25	0.0280569	0.542384	0.211	0.14	1
day14	Cbfa2t3	0.0280846	0.761637	0.113	0.061	1
day14	Sh2d4b	0.0282246	-2.11611	0.003	0.023	1
day14	Micos13	0.0282391	0.355281	0.502	0.424	1
day14	Emc6	0.0282649	0.295319	0.306	0.216	1
day14	Tmco3	0.0283248	-1.14829	0.052	0.098	1
day14	Slfn5	0.0284244	0.735641	0.076	0.034	1
day14	Il15ra	0.0284287	0.728722	0.113	0.061	1
day14	Ifi213	0.0285134	0.891185	0.171	0.11	1
day14	Gm2629	0.0285181	-1.22629	0.046	0.091	1
day14	Ehmt2	0.0286011	-0.692081	0.125	0.189	1
day14	Klhl8	0.0286856	1.0352	0.092	0.045	1
day14	Fancl	0.0287795	0.544406	0.147	0.087	1
day14	Magohb	0.0287956	0.565716	0.239	0.167	1
day14	Rsf1	0.0288399	-0.427397	0.416	0.496	1
day14	Gpr180	0.0289053	-0.92173	0.046	0.091	1
day14	Mapk9	0.0289519	0.404943	0.223	0.148	1
day14	Rai1	0.0289582	0.369319	0.22	0.144	1
day14	Rrp1	0.0289656	0.317432	0.373	0.28	1
day14	Cables1	0.0290003	0.510675	0.248	0.174	1
day14	Ogfr	0.0290542	0.584332	0.217	0.148	1
day14	Evi5	0.0290679	-1.53115	0.015	0.045	1
day14	Vat1	0.0290679	-1.53115	0.015	0.045	1
day14	Zmiz1os1	0.0290713	-1.30875	0.028	0.064	1
day14	Kcnq1ot1	0.0291809	0.122735	0.321	0.227	1
day14	B230219D22Rik	0.0292214	-0.444105	0.306	0.383	1
day14	Carnmt1	0.0293648	0.628053	0.187	0.121	1
day14	Dcaf5	0.0294272	-0.501398	0.404	0.47	1
day14	Dctpp1	0.0295198	0.895606	0.135	0.08	1
day14	Glrx2	0.0297623	0.560003	0.226	0.155	1
day14	Czib	0.029779	0.945004	0.092	0.045	1
day14	Bag5	0.029779	0.945004	0.092	0.045	1
day14	Ube2t	0.0297998	1.16518	0.07	0.03	1
day14	Etfdh	0.0298845	0.577591	0.159	0.098	1
day14	Arhgap22	0.0298906	-1.24164	0.028	0.064	1
day14	Lyrm4	0.0299066	0.928286	0.092	0.045	1
day14	Dus3l	0.0299066	0.928286	0.092	0.045	1
day14	Trmt10b	0.0299906	-0.946183	0.052	0.098	1
day14	Atp11c	0.0300313	-0.681412	0.208	0.277	1
day14	C1qa	0.0301374	0.202553	0.511	0.417	1
day14	Txn2	0.0301393	0.285796	0.388	0.295	1
day14	Abcb7	0.0302038	-0.779073	0.239	0.303	1
day14	Gm14305	0.0302521	1.10628	0.07	0.03	1
day14	Als2	0.0303231	0.861172	0.116	0.064	1
day14	Lars	0.0304657	0.614079	0.232	0.163	1
day14	Cebpg	0.0304769	0.471466	0.214	0.144	1
day14	Ggps1	0.0305047	0.44332	0.297	0.22	1
day14	Trpv2	0.0306662	0.525237	0.294	0.216	1
day14	Uap1l1	0.0307161	0.773709	0.107	0.057	1
day14	Wrnip1	0.0307161	0.691247	0.107	0.057	1
day14	Hdac3	0.0307161	0.773709	0.107	0.057	1
day14	Arhgdib	0.0307384	-0.172443	0.945	0.962	1
day14	Mbnl2	0.0307411	0.254993	0.667	0.564	1
day14	Pdcd2	0.0308468	0.691247	0.131	0.076	1
day14	Bckdk	0.0308878	0.838089	0.092	0.045	1
day14	Serinc5	0.0310719	-1.30875	0.031	0.068	1
day14	Rab10	0.03108	-0.397221	0.492	0.557	1
day14	Timm50	0.0311183	0.691247	0.141	0.083	1
day14	Psmb3	0.0311278	0.212907	0.703	0.602	1
day14	Adcy3	0.0311913	-1.09116	0.07	0.121	1
day14	Abcf1	0.0312185	0.248376	0.498	0.394	1
day14	Srsf3	0.0312272	0.215407	0.728	0.648	1
day14	Zcchc7	0.0312953	-0.361326	0.725	0.72	1
day14	Eif5a	0.0313076	0.190902	0.78	0.716	1
day14	Snrpf	0.0313325	0.215078	0.642	0.553	1
day14	Sptssa	0.0314078	0.385955	0.391	0.311	1
day14	Rabgap1l	0.031411	-0.384744	0.835	0.818	1
day14	Hscb	0.0314758	0.591712	0.147	0.087	1
day14	Gm26510	0.0315361	-0.460756	0.248	0.326	1
day14	Umad1	0.0315637	-0.628125	0.251	0.322	1
day14	Nab2	0.0315878	-0.911417	0.076	0.129	1
day14	Senp5	0.0316495	-0.663418	0.153	0.22	1
day14	Tiparp	0.0316521	0.471466	0.18	0.117	1
day14	Gm11973	0.0316637	2.01318	0.034	0.008	1
day14	Thoc2l	0.0317482	0.515676	0.223	0.152	1
day14	Snx33	0.0318128	1.80672	0.034	0.008	1
day14	Gm13684	0.0318162	1.07827	0.086	0.042	1
day14	Galnt7	0.0318434	-0.640596	0.284	0.352	1
day14	Lsm1	0.0318905	0.462978	0.346	0.269	1
day14	Lats2	0.0318926	-0.456094	0.235	0.318	1
day14	Sh3gl1	0.0319522	0.455434	0.294	0.216	1
day14	Ano6	0.0319623	-0.608313	0.18	0.25	1
day14	Tnfsf4	0.0319761	1.69125	0.034	0.008	1
day14	Ptgr1	0.0319761	1.69125	0.034	0.008	1
day14	5830468F06Rik	0.0319761	1.69125	0.034	0.008	1
day14	Snai3	0.0319761	1.69125	0.034	0.008	1
day14	Camp	0.0319761	1.69125	0.034	0.008	1
day14	2010001A14Rik	0.0319761	1.69125	0.034	0.008	1
day14	Gm36043	0.0319761	1.69125	0.034	0.008	1
day14	Afmid	0.0319777	0.66428	0.141	0.083	1
day14	Nagk	0.0320444	0.472607	0.156	0.095	1
day14	Hexim1	0.0320515	1.06048	0.086	0.042	1
day14	Uhrf2	0.0321117	0.355644	0.367	0.28	1
day14	Tapbpl	0.0322129	0.486889	0.248	0.174	1
day14	Tmem42	0.0322154	1.15068	0.064	0.027	1
day14	Zbtb44	0.0322208	0.613245	0.177	0.114	1
day14	Rbbp7	0.0322314	0.375063	0.373	0.288	1
day14	Or4c10	0.0322586	-2.11611	0.009	0.034	1
day14	Cadps2	0.0322777	1.69125	0.034	0.008	1
day14	Mypopos	0.0322782	-0.808324	0.086	0.14	1
day14	Trim26	0.032297	0.32573	0.394	0.307	1
day14	Dph5	0.032322	0.723669	0.125	0.072	1
day14	Swi5	0.0323529	0.148596	0.446	0.341	1
day14	Iigp1	0.0323548	1.22176	0.034	0.008	1
day14	Gm31597	0.0323554	1.03005	0.11	0.061	1
day14	Klhl5	0.0323629	0.786405	0.125	0.072	1
day14	Parp14	0.0323652	0.576312	0.376	0.307	1
day14	Cyb5r3	0.0324934	0.459074	0.183	0.117	1
day14	Macrod2	0.0324974	-1.89372	0.009	0.034	1
day14	Tent5c	0.0325021	1.46885	0.058	0.023	1
day14	Snap23	0.0325311	0.415613	0.281	0.205	1
day14	Mbnl1	0.0325525	-0.137272	0.988	0.985	1
day14	Timm17a	0.0326057	0.530783	0.196	0.129	1
day14	Phactr2	0.0326404	-0.409447	0.144	0.212	1
day14	Rpain	0.0326764	0.964266	0.086	0.042	1
day14	Pelo	0.0326764	0.964266	0.086	0.042	1
day14	Szt2	0.0326954	-1.09725	0.031	0.068	1
day14	D11Wsu47e	0.0327372	-1.76818	0.009	0.034	1
day14	Ogfod1	0.0327638	-0.823326	0.058	0.106	1
day14	Tmc6	0.0327874	-0.64979	0.116	0.178	1
day14	Vhl	0.0328598	0.861172	0.101	0.053	1
day14	Cpd	0.0328598	0.861172	0.101	0.053	1
day14	Mboat7	0.0329101	0.758361	0.125	0.072	1
day14	Pdk1	0.032916	0.648179	0.092	0.045	1
day14	Map3k11	0.0329322	-0.872654	0.061	0.11	1
day14	Fam78a	0.0329445	0.773709	0.101	0.053	1
day14	Fdxr	0.0329445	0.773709	0.101	0.053	1
day14	Wdr20	0.0329732	0.451113	0.315	0.235	1
day14	Gm14471	0.0329902	-1.63068	0.009	0.034	1
day14	Gm45435	0.0329902	-1.63068	0.009	0.034	1
day14	Mdm1	0.0329902	-1.63068	0.009	0.034	1
day14	Ormdl3	0.0330083	0.553744	0.22	0.152	1
day14	mt-Atp8	0.0330084	0.755378	0.135	0.08	1
day14	Bcorl1	0.0331455	-0.774416	0.055	0.102	1
day14	Pja1	0.0331596	-0.829585	0.064	0.114	1
day14	Pkp2	0.0331745	1.40745	0.058	0.023	1
day14	Pym1	0.0332053	0.428213	0.131	0.076	1
day14	Slc20a2	0.033214	0.642338	0.15	0.091	1
day14	Cyba	0.0332538	-0.203645	0.927	0.924	1
day14	Bnip1	0.0332829	0.980754	0.064	0.027	1
day14	Ppp1r14b	0.0333064	0.483442	0.324	0.25	1
day14	Ero1b	0.0333146	0.753983	0.214	0.152	1
day14	1700087I21Rik	0.0333147	-1.74933	0.018	0.049	1
day14	Tab1	0.0333475	0.897698	0.086	0.042	1
day14	Pcgf6	0.0333475	0.897698	0.086	0.042	1
day14	Sgk1	0.0333811	-1.13042	0.101	0.155	1
day14	Slirp	0.0333962	0.440439	0.202	0.133	1
day14	Syce2	0.0335144	1.27621	0.058	0.023	1
day14	F2rl2	0.0335144	1.27621	0.058	0.023	1
day14	Suclg1	0.0335655	0.371158	0.382	0.295	1
day14	Dhx16	0.0335931	0.57389	0.168	0.106	1
day14	Sharpin	0.0336202	0.577591	0.168	0.106	1
day14	Appl2	0.0336281	0.889187	0.11	0.061	1
day14	Map3k4	0.0337196	-0.70836	0.131	0.193	1
day14	Zfp748	0.0339123	1.20582	0.058	0.023	1
day14	Gm50240	0.0339123	1.20582	0.058	0.023	1
day14	Tjp2	0.0339766	0.624133	0.193	0.129	1
day14	Gpbp1l1	0.0340503	0.237529	0.416	0.326	1
day14	Clk4	0.0340666	0.326836	0.401	0.314	1
day14	Spint2	0.0340861	0.468855	0.193	0.125	1
day14	Gca	0.0342823	1.69125	0.04	0.011	1
day14	Pakap.1	0.0342823	1.69125	0.04	0.011	1
day14	Irf5	0.0342936	0.773709	0.101	0.053	1
day14	Lck	0.0343239	-0.318877	0.694	0.731	1
day14	Rbbp8	0.0343743	0.501977	0.217	0.148	1
day14	Lgalsl	0.034499	1.59814	0.04	0.011	1
day14	Kcnip1	0.034499	1.59814	0.04	0.011	1
day14	Ssh2	0.034532	-0.20077	0.783	0.841	1
day14	Kctd6	0.0345346	-1.30875	0.018	0.049	1
day14	Sirt5	0.0346108	1.0898	0.08	0.038	1
day14	Ddx54	0.03462	0.372718	0.235	0.163	1
day14	Txk	0.0346733	-0.192384	0.948	0.951	1
day14	Rgs16	0.0347144	1.10628	0.058	0.023	1
day14	Mtg1	0.034739	1.4986	0.04	0.011	1
day14	Slc25a42	0.034739	1.4986	0.04	0.011	1
day14	Homez	0.034739	1.4986	0.04	0.011	1
day14	Ripk3	0.034739	1.4986	0.04	0.011	1
day14	A930015D03Rik	0.034768	0.420795	0.398	0.326	1
day14	Pcna	0.0348084	0.542104	0.257	0.186	1
day14	Eya2	0.0349497	0.261996	0.413	0.318	1
day14	Zfand1	0.0349885	1.01318	0.058	0.023	1
day14	Pard6a	0.0349885	1.01318	0.058	0.023	1
day14	Spns3	0.0349885	1.01318	0.058	0.023	1
day14	Zfp82	0.0349885	-1.21564	0.018	0.049	1
day14	Cklf	0.0350583	-0.540078	0.174	0.242	1
day14	Niban1	0.0350622	0.489613	0.269	0.197	1
day14	Gm17066	0.0351328	1.27621	0.052	0.019	1
day14	Ccdc22	0.0351328	1.27621	0.052	0.019	1
day14	Itpa	0.0351546	0.806725	0.11	0.061	1
day14	Prkag1	0.0351872	-0.519649	0.26	0.333	1
day14	Triap1	0.0352404	0.728722	0.11	0.061	1
day14	Tgtp2	0.0352592	1.45678	0.046	0.015	1
day14	Sec61a2	0.0352776	0.835637	0.11	0.061	1
day14	Ccdc6	0.0353055	-0.531145	0.156	0.223	1
day14	Gna12	0.0353717	0.544406	0.144	0.087	1
day14	Rex1bd	0.0353741	0.314393	0.343	0.258	1
day14	Mrpl12	0.0353748	0.498602	0.26	0.189	1
day14	Tlr7	0.0354705	1.10628	0.04	0.011	1
day14	Simc1	0.0354923	0.840994	0.156	0.098	1
day14	Ddt	0.0355374	0.423767	0.297	0.22	1
day14	Dnmbp	0.0355386	0.66428	0.144	0.087	1
day14	Sh3glb2	0.0355467	0.928286	0.095	0.049	1
day14	Rnf113a2	0.0355467	0.928286	0.095	0.049	1
day14	Iqsec2	0.0355553	1.20582	0.052	0.019	1
day14	Cbx8	0.0355637	1.36932	0.046	0.015	1
day14	Arfgap2	0.0356107	0.598138	0.171	0.11	1
day14	Slfn9	0.0356171	0.925713	0.095	0.049	1
day14	Cd74	0.0356977	-1.39945	0.324	0.394	1
day14	Smyd2	0.0357268	0.986703	0.08	0.038	1
day14	Cacna1a	0.0357268	0.986703	0.08	0.038	1
day14	Ipcef1	0.0358318	0.401405	0.538	0.473	1
day14	Fahd2a	0.0358754	1.13182	0.052	0.019	1
day14	Syt11	0.0359504	-0.960829	0.034	0.072	1
day14	Hspbap1	0.0359504	-0.960829	0.034	0.072	1
day14	Gimap1	0.0360047	-0.252942	0.682	0.72	1
day14	Sema4d	0.0360543	0.391687	0.502	0.436	1
day14	Vps29	0.0360946	0.250675	0.376	0.288	1
day14	Dkkl1	0.0361975	1.05382	0.052	0.019	1
day14	Dennd4a	0.036255	0.117139	0.969	0.947	1
day14	Rarg	0.0365125	-0.676484	0.083	0.136	1
day14	Urgcp	0.0365944	0.428213	0.22	0.152	1
day14	Erp29	0.0366044	0.371367	0.364	0.28	1
day14	Pex13	0.0368667	0.501977	0.272	0.201	1
day14	Maml3	0.0369424	0.207085	0.269	0.193	1
day14	Ndufs5	0.0369435	0.253126	0.498	0.405	1
day14	Ttll3	0.0370056	-1.20922	0.043	0.083	1
day14	Tmem179b	0.0370215	0.391687	0.333	0.254	1
day14	Mark3	0.037157	-0.486149	0.275	0.348	1
day14	Uba1	0.0372069	0.479743	0.278	0.205	1
day14	Camk2b	0.0372552	0.614626	0.144	0.087	1
day14	Lsg1	0.0372822	0.539244	0.18	0.117	1
day14	Ccnyl1	0.0372833	1.2273	0.073	0.034	1
day14	Actg1	0.0374028	0.189074	0.988	0.973	1
day14	Gars	0.0374159	0.562514	0.196	0.133	1
day14	Fibp	0.0374342	0.468855	0.168	0.106	1
day14	Fmnl1	0.0375714	-0.41863	0.339	0.413	1
day14	Usp15	0.0376252	-0.254981	0.495	0.572	1
day14	Trp53	0.0376402	0.388685	0.425	0.348	1
day14	Mbd3	0.0376448	-0.482782	0.214	0.284	1
day14	Rab27a	0.0377716	-0.335594	0.425	0.496	1
day14	Rigi	0.0378719	0.329573	0.41	0.326	1
day14	Utp14a	0.0379007	0.557981	0.162	0.102	1
day14	Ccnk	0.0379474	0.471934	0.19	0.125	1
day14	Set	0.0379491	0.173116	0.74	0.682	1
day14	Mrpl33	0.0380312	0.142882	0.664	0.542	1
day14	Ap1b1	0.0380466	-0.593482	0.147	0.212	1
day14	Ncoa4	0.0381153	0.54369	0.183	0.121	1
day14	Lap3	0.0382555	0.861172	0.104	0.057	1
day14	Ints11	0.0382572	0.66428	0.156	0.098	1
day14	Tcta	0.0382779	1.06976	0.073	0.034	1
day14	Mars1	0.0382779	1.06976	0.073	0.034	1
day14	Selenof	0.0382805	-0.384702	0.437	0.504	1
day14	Prmt1	0.0383966	0.317182	0.336	0.25	1
day14	Foxp4	0.0383969	-0.626493	0.168	0.231	1
day14	Ndufb8	0.0384091	0.301745	0.428	0.345	1
day14	Adss	0.0384272	0.299368	0.358	0.277	1
day14	Hras	0.0384692	0.519066	0.183	0.121	1
day14	Cdyl2	0.0386526	-0.536163	0.309	0.379	1
day14	Idh1	0.0387188	-1.30875	0.021	0.053	1
day14	Eef1e1	0.0388289	0.691247	0.138	0.083	1
day14	Itsn1	0.0388401	-0.842185	0.095	0.148	1
day14	Alkbh4	0.0388901	1.01318	0.073	0.034	1
day14	Gnaq	0.0389081	0.312189	0.416	0.326	1
day14	Ranbp1	0.0390579	0.245183	0.44	0.333	1
day14	Gnb1	0.039081	-0.269224	0.722	0.739	1
day14	Hpgds	0.0392369	0.87182	0.089	0.045	1
day14	Tmem101	0.0392424	-1.21564	0.021	0.053	1
day14	Tnfsf13	0.039263	-1.04572	0.043	0.083	1
day14	1810041H14Rik	0.039352	0.945004	0.089	0.045	1
day14	Psmg1	0.039352	0.945004	0.089	0.045	1
day14	Rictor	0.039537	-0.500284	0.37	0.424	1
day14	Akr1a1	0.0395879	0.262789	0.477	0.386	1
day14	Mcoln2	0.0396485	0.928286	0.089	0.045	1
day14	Eif4a2	0.0396488	0.280871	0.587	0.5	1
day14	Kmt2c	0.0396585	-0.392411	0.532	0.576	1
day14	Zdhhc16	0.0396716	0.932255	0.073	0.034	1
day14	Zfp472	0.039673	-1.06364	0.043	0.083	1
day14	Comtd1	0.0396738	0.835637	0.113	0.064	1
day14	Gm49336	0.0396785	0.581064	0.174	0.114	1
day14	Rassf1	0.0397062	0.364437	0.306	0.227	1
day14	Zfp846	0.039717	-1.13883	0.021	0.053	1
day14	Rtraf	0.0397853	0.263499	0.52	0.432	1
day14	Dcaf10	0.0398265	-0.847619	0.141	0.201	1
day14	Stk25	0.0398994	0.659538	0.128	0.076	1
day14	Calhm6	0.0399154	1.08356	0.098	0.053	1
day14	Pphln1	0.0400231	0.883892	0.122	0.072	1
day14	Atp2c1	0.0402001	-0.465257	0.239	0.311	1
day14	Arhgap1	0.0402183	-0.739387	0.138	0.197	1
day14	S1pr1	0.0402471	-1.19628	0.055	0.098	1
day14	R3hcc1l	0.0403426	-0.40433	0.159	0.227	1
day14	Zbtb14	0.0403443	-0.861294	0.04	0.08	1
day14	Haao	0.040468	0.91364	0.089	0.045	1
day14	Zfp106	0.0405556	0.391687	0.232	0.159	1
day14	Btg2	0.0405583	0.196863	0.78	0.686	1
day14	Erh	0.040562	0.409834	0.33	0.254	1
day14	Cish	0.0406567	0.59567	0.177	0.117	1
day14	Trafd1	0.0406762	0.5415	0.287	0.216	1
day14	Micu2	0.0406913	-0.48122	0.303	0.371	1
day14	Akap17b	0.0407512	-0.986825	0.021	0.053	1
day14	Meis1	0.0408433	1.32352	0.067	0.03	1
day14	Braf	0.0408615	-0.334593	0.327	0.413	1
day14	Rbbp4	0.040864	0.226741	0.557	0.455	1
day14	Zfp664	0.0408806	0.44332	0.171	0.11	1
day14	Antkmt	0.0409478	0.300788	0.367	0.284	1
day14	Gsk3b	0.041011	-0.337665	0.477	0.542	1
day14	Gng10	0.0410318	0.390381	0.336	0.258	1
day14	Gm56560	0.0410769	0.459074	0.171	0.11	1
day14	Srprb	0.0411027	0.772167	0.141	0.087	1
day14	Zbed6	0.0411474	0.595032	0.165	0.106	1
day14	Klf9	0.0412587	0.366152	0.235	0.163	1
day14	Gatd3a	0.0413409	0.584332	0.156	0.098	1
day14	Scfd2	0.0414254	-0.620697	0.318	0.379	1
day14	Gm27003	0.0414288	0.691247	0.147	0.091	1
day14	Gm20045	0.0414578	2.01318	0.024	0.004	1
day14	1700028K03Rik	0.0414578	2.01318	0.024	0.004	1
day14	Zfp202	0.0414578	2.01318	0.024	0.004	1
day14	Bsdc1	0.041496	0.493308	0.183	0.121	1
day14	Exoc3	0.0414983	-0.496031	0.263	0.333	1
day14	Plk3	0.0415034	1.16518	0.067	0.03	1
day14	6030458C11Rik	0.0415625	0.544406	0.156	0.098	1
day14	Ak8	0.0415775	1.86117	0.024	0.004	1
day14	Dync2i2	0.0415775	1.86117	0.024	0.004	1
day14	Mttp	0.0415775	1.86117	0.024	0.004	1
day14	Rpusd3	0.0415775	1.86117	0.024	0.004	1
day14	Ceacam16	0.0415775	1.86117	0.024	0.004	1
day14	9130023H24Rik	0.0415775	1.86117	0.024	0.004	1
day14	Arhgef10	0.0415775	1.86117	0.024	0.004	1
day14	Ube2cbp	0.0415775	1.86117	0.024	0.004	1
day14	Bend3	0.0415775	1.86117	0.024	0.004	1
day14	Gm12253	0.0415775	1.86117	0.024	0.004	1
day14	2900052L18Rik	0.0415775	1.86117	0.024	0.004	1
day14	Xxylt1	0.0415775	1.86117	0.024	0.004	1
day14	Serac1	0.0415775	1.86117	0.024	0.004	1
day14	Synpo	0.0415775	1.86117	0.024	0.004	1
day14	Zfp84	0.0416004	-0.768184	0.04	0.08	1
day14	2010315B03Rik	0.0416538	0.786405	0.131	0.08	1
day14	Maml1	0.0417358	0.601049	0.177	0.117	1
day14	Pop5	0.0417432	0.400657	0.315	0.235	1
day14	Rab4a	0.0418161	-1.44626	0.012	0.038	1
day14	Gpt	0.0418161	-1.44626	0.012	0.038	1
day14	Commd3	0.0418308	0.39624	0.312	0.235	1
day14	Fyttd1	0.0418791	0.507535	0.214	0.148	1
day14	Csnk2b	0.0418964	0.377493	0.401	0.322	1
day14	Xpnpep3	0.0419054	-1.00919	0.064	0.11	1
day14	Tmed3	0.0419207	0.417072	0.242	0.17	1
day14	Pkig	0.0420959	0.581064	0.165	0.106	1
day14	Wdyhv1	0.0421216	0.670489	0.18	0.121	1
day14	Dbf4	0.0422019	0.456782	0.19	0.125	1
day14	Gbp3	0.0422102	0.691247	0.122	0.072	1
day14	Tmem37	0.0422184	-0.820652	0.144	0.201	1
day14	Pnrc2	0.042252	-0.635917	0.147	0.208	1
day14	Trim25	0.0422888	0.376374	0.208	0.14	1
day14	Atp5a1	0.0423843	0.206725	0.768	0.67	1
day14	Pdia3	0.0424617	0.118669	0.682	0.568	1
day14	Nusap1	0.0424948	0.27621	0.024	0.004	1
day14	Mccc2	0.0424948	1.27621	0.024	0.004	1
day14	Ep300	0.0425072	-0.498577	0.327	0.39	1
day14	Scn1b	0.0425102	1.0352	0.083	0.042	1
day14	Zhx2	0.0425551	0.405338	0.312	0.235	1
day14	Exoc6	0.0426224	-0.46333	0.404	0.462	1
day14	Polr3b	0.0427258	-0.671323	0.138	0.197	1
day14	Plin3	0.0427337	-1.18322	0.012	0.038	1
day14	Zfp146	0.0428215	1.01318	0.083	0.042	1
day14	Slc41a1	0.0429327	0.954282	0.067	0.03	1
day14	Gps2	0.0429906	-0.425936	0.318	0.394	1
day14	Thyn1	0.0430089	0.648179	0.089	0.045	1
day14	Aprt	0.0430165	0.3982	0.284	0.212	1
day14	Mob3b	0.0430492	0.733067	0.162	0.106	1
day14	Ankrd17	0.0430875	-0.389243	0.471	0.534	1
day14	Ctso	0.0431226	0.691247	0.141	0.087	1
day14	Zfp958	0.0431448	0.990808	0.083	0.042	1
day14	Mcrs1	0.0431581	0.663233	0.15	0.095	1
day14	Glipr2	0.0431847	0.333925	0.361	0.284	1
day14	Nprl3	0.0431934	0.510675	0.089	0.045	1
day14	Mast2	0.0432319	-0.66239	0.125	0.186	1
day14	Tipin	0.0432357	0.691247	0.141	0.087	1
day14	Cdk13	0.0433173	-0.278251	0.45	0.523	1
day14	Gm16341	0.0433889	-0.57365	0.291	0.352	1
day14	Cd160	0.0434305	-0.825151	0.205	0.265	1
day14	Ppat	0.0434435	0.534522	0.165	0.106	1
day14	Guf1	0.043451	0.892881	0.067	0.03	1
day14	Slc37a4	0.043451	0.892881	0.067	0.03	1
day14	Mpg	0.043451	0.892881	0.067	0.03	1
day14	Natd1	0.043451	0.892881	0.067	0.03	1
day14	P2ry10	0.0434591	0.311543	0.557	0.489	1
day14	Mrps15	0.0435551	0.393023	0.349	0.273	1
day14	Ecsit	0.0436242	0.878874	0.107	0.061	1
day14	1500011B03Rik	0.0438117	0.659538	0.122	0.072	1
day14	Calm3	0.0438284	0.284927	0.401	0.318	1
day14	Gm15492	0.0439613	2.4986	0.015	0	1
day14	Pawr	0.0439613	2.4986	0.015	0	1
day14	Serpinb5	0.0439622	3.27621	0.015	0	1
day14	Mcm8	0.0439625	2.27621	0.015	0	1
day14	Gm33699	0.0439625	2.27621	0.015	0	1
day14	Rhebl1	0.0439625	2.27621	0.015	0	1
day14	2610029K11Rik	0.0439625	2.27621	0.015	0	1
day14	2300009A05Rik	0.0439714	0.667	0.159	0.102	1
day14	Hadhb	0.0439816	0.286857	0.343	0.258	1
day14	Gm11508	0.0439849	-1.07429	0.024	0.057	1
day14	Zc2hc1a	0.0440072	0.750141	0.067	0.03	1
day14	Asrgl1	0.0440393	0.619694	0.159	0.102	1
day14	Gpn1	0.0440678	0.902751	0.116	0.068	1
day14	Cgas	0.0441518	0.629847	0.122	0.072	1
day14	Ascc3	0.0443397	0.207168	0.569	0.473	1
day14	Usp33	0.0443783	-0.778238	0.101	0.155	1
day14	Sh2b3	0.0443888	0.527749	0.147	0.091	1
day14	Paqr8	0.0443983	-1.72379	0.006	0.027	1
day14	Sh3tc1	0.0443983	-1.72379	0.006	0.027	1
day14	Zfp316	0.0443983	-1.72379	0.006	0.027	1
day14	Gm56980	0.0443983	-1.72379	0.006	0.027	1
day14	Zswim9	0.0443983	-1.72379	0.006	0.027	1
day14	Kif3c	0.0443983	-1.72379	0.006	0.027	1
day14	Gm11342	0.0443983	-1.72379	0.006	0.027	1
day14	Naip2	0.044409	0.648179	0.171	0.114	1
day14	Chd8	0.0444955	-0.390437	0.254	0.33	1
day14	Cxxc5	0.0445061	0.646853	0.171	0.114	1
day14	Mark2	0.0445376	-0.33572	0.367	0.436	1
day14	Plekha5	0.0445549	-0.439776	0.471	0.538	1
day14	Rtcb	0.0446202	0.455434	0.287	0.216	1
day14	Zfp68	0.0446642	0.512277	0.156	0.098	1
day14	Vav3	0.0446649	-0.47314	0.422	0.481	1
day14	Marchf3	0.0446685	0.264983	0.144	0.087	1
day14	Rasa4	0.0446753	1.15068	0.061	0.027	1
day14	Ndufb2	0.0447857	0.312736	0.367	0.284	1
day14	Zfp148	0.0448527	-0.427249	0.508	0.553	1
day14	Fbxl17	0.0448563	-0.337197	0.648	0.674	1
day14	Uqcc5	0.0448912	0.284622	0.235	0.163	1
day14	Rnf115	0.044983	-0.401265	0.361	0.428	1
day14	Adrm1	0.0450628	0.650605	0.183	0.125	1
day14	Msl3	0.0450751	-0.664897	0.141	0.201	1
day14	H13	0.0450983	0.431279	0.382	0.311	1
day14	Dhx40	0.0451314	0.49421	0.303	0.235	1
day14	Snrnp48	0.0451953	-0.396884	0.321	0.394	1
day14	Kctd10	0.0452122	0.591712	0.159	0.102	1
day14	Acsl3	0.0452462	1.08356	0.061	0.027	1
day14	Neil1	0.0452462	1.08356	0.061	0.027	1
day14	Ctsz	0.0452911	0.338576	0.315	0.235	1
day14	Spen	0.0452961	-0.460756	0.235	0.307	1
day14	Icam2	0.0453242	-0.79418	0.067	0.114	1
day14	Gm10130	0.0453536	-0.856241	0.073	0.121	1
day14	Frmd6	0.0454312	0.838089	0.083	0.042	1
day14	Cmtr1	0.0454463	0.674759	0.208	0.148	1
day14	Gon4l	0.0455636	-0.595851	0.3	0.36	1
day14	Pde8a	0.0456484	-0.856241	0.07	0.117	1
day14	Armc9	0.045745	-0.839267	0.073	0.121	1
day14	Cdt1	0.0458048	0.645444	0.171	0.114	1
day14	Ldah	0.0458688	-0.603496	0.18	0.242	1
day14	Snap47	0.0459389	-0.829585	0.064	0.11	1
day14	Ndufs3	0.046057	0.444607	0.306	0.235	1
day14	Gcnt1	0.0460959	0.381919	0.232	0.167	1
day14	Magi3	0.0460964	-0.79418	0.098	0.152	1
day14	4932422M17Rik	0.0461271	0.980754	0.061	0.027	1
day14	Pus1	0.0462156	0.773709	0.107	0.061	1
day14	Ppp3cb	0.0462167	-0.470504	0.297	0.36	1
day14	Mfhas1	0.0465353	0.311659	0.232	0.163	1
day14	4933407K13Rik	0.0465524	-1.15675	0.028	0.061	1
day14	Kcnip3	0.0466004	0.531769	0.315	0.246	1
day14	Siae	0.0466846	0.928286	0.092	0.049	1
day14	Eml5	0.0467171	0.81463	0.125	0.076	1
day14	Cyfip2	0.0469056	-0.345629	0.593	0.644	1
day14	Vps26b	0.0469548	0.761637	0.116	0.068	1
day14	Rp9	0.0469796	0.257037	0.563	0.489	1
day14	Ubap1	0.047003	0.571666	0.205	0.144	1
day14	Prmt5	0.0470037	0.755378	0.125	0.076	1
day14	Zswim6	0.0470059	-0.278538	0.581	0.621	1
day14	Ssr2	0.0470124	-0.388606	0.315	0.39	1
day14	Acot13	0.047123	0.444607	0.156	0.098	1
day14	Zkscan3	0.0471342	0.53255	0.22	0.155	1
day14	Stk38	0.0472261	-0.472578	0.361	0.413	1
day14	G3bp2	0.0473829	0.397955	0.382	0.318	1
day14	Bex3	0.0474188	0.470857	0.269	0.201	1
day14	Tmub2	0.0474488	0.883892	0.092	0.049	1
day14	Ccdc66	0.0475629	-0.768184	0.064	0.11	1
day14	Ints5	0.0476243	1.27621	0.055	0.023	1
day14	Gla	0.0476243	1.20582	0.055	0.023	1
day14	Ly75	0.0476478	0.448677	0.18	0.121	1
day14	Prkag2	0.0476615	-0.54482	0.119	0.178	1
day14	Gm15563	0.0476913	-0.605734	0.101	0.155	1
day14	Zfp692	0.0477292	-0.752359	0.07	0.117	1
day14	Cct6a	0.0477647	0.199394	0.327	0.242	1
day14	Tmem64	0.047785	-0.72379	0.055	0.098	1
day14	Tamalin	0.0478535	0.986703	0.076	0.038	1
day14	Noc3l	0.0480856	0.691247	0.107	0.061	1
day14	Letm2	0.0481454	0.798162	0.138	0.087	1
day14	Slc9a6	0.0481519	1.01318	0.076	0.038	1
day14	Nek8	0.0481597	1.13182	0.055	0.023	1
day14	Gaa	0.0481597	1.13182	0.055	0.023	1
day14	Mettl22	0.0481597	1.13182	0.055	0.023	1
day14	Sh2d3c	0.0481847	-0.389484	0.315	0.386	1
day14	Adam10	0.0483271	-0.515204	0.349	0.405	1
day14	Atf1	0.0483336	-0.466294	0.205	0.273	1
day14	Cd2bp2	0.0484557	0.6368	0.153	0.098	1
day14	Stk24	0.0485233	-0.271758	0.602	0.652	1
day14	Trabd2b	0.0485395	1.80672	0.031	0.008	1
day14	Prmt3	0.0485667	0.600482	0.196	0.136	1
day14	Egln2	0.0486068	-0.571787	0.11	0.167	1
day14	Calcrl	0.0486071	0.707189	0.193	0.133	1
day14	Zc3hc1	0.0486531	0.932255	0.076	0.038	1
day14	Btbd2	0.0486531	0.932255	0.076	0.038	1
day14	Il2rg	0.0486883	0.239163	0.737	0.67	1
day14	Asnsd1	0.0486989	0.428213	0.205	0.14	1
day14	Zfp292	0.0487577	-0.286471	0.517	0.591	1
day14	Ccr7	0.0487631	1.69125	0.031	0.008	1
day14	Abcf2	0.0488577	0.691247	0.116	0.068	1
day14	Cst3	0.0488848	-0.249811	0.954	0.924	1
day14	Uqcrfs1	0.0489167	0.353251	0.315	0.239	1
day14	Smpd5	0.0489901	0.723669	0.125	0.076	1
day14	Gm10762	0.0490027	1.56572	0.031	0.008	1
day14	Rgs12	0.0490027	1.56572	0.031	0.008	1
day14	Gm15787	0.0490027	1.56572	0.031	0.008	1
day14	H4c16	0.0490027	1.56572	0.031	0.008	1
day14	Gm15545	0.0490027	1.56572	0.031	0.008	1
day14	Gm57036	0.0490027	1.56572	0.031	0.008	1
day14	Gm34006	0.0490027	1.56572	0.031	0.008	1
day14	1700020L24Rik	0.0490027	1.56572	0.031	0.008	1
day14	Gm28707	0.0490027	1.56572	0.031	0.008	1
day14	Tnfsf9	0.0490027	1.56572	0.031	0.008	1
day14	Kcnk7	0.0490027	1.56572	0.031	0.008	1
day14	Map2k1	0.049003	0.308778	0.3	0.22	1
day14	Zpr1	0.0490357	0.578773	0.107	0.061	1
day14	Rpf2	0.0490357	0.508383	0.107	0.061	1
day14	Fmnl2	0.0490577	1.69125	0.049	0.019	1
day14	Decr2	0.049081	1.01318	0.055	0.023	1
day14	Uqcrc1	0.0492249	0.367118	0.352	0.277	1
day14	Cnot6	0.0492307	0.481324	0.22	0.155	1
day14	Polr2f	0.0492406	0.271871	0.401	0.314	1
day14	Cfap36	0.0493613	0.27621	0.162	0.102	1
day14	Ppm1d	0.0494101	0.671069	0.177	0.121	1
day14	Rad52	0.0495652	0.939175	0.055	0.023	1
day14	Dync2h1	0.0495873	1.07827	0.086	0.045	1
day14	Papola	0.0496236	-0.330047	0.554	0.61	1
day14	Cnst	0.0496349	0.691247	0.144	0.091	1
day14	Slc12a2	0.0496475	1.35421	0.049	0.019	1
day14	Dgkq	0.0498282	-1.30875	0.015	0.042	1
day14	Wdr62	0.0498282	-1.30875	0.015	0.042	1
day14	Polrmt	0.0498282	-1.30875	0.015	0.042	1
day14	Filip1l	0.0499193	0.545396	0.239	0.174	1
day14	Csnk1g3	0.0499569	0.234987	0.474	0.383	1
day14	Tgfbr2	0.0500075	0.261103	0.56	0.481	1
day14	Ifi209	0.0500151	0.413713	0.324	0.254	1
day14	Rad21	0.0500423	-0.499894	0.306	0.367	1
day14	Pstk	0.0500486	-0.676484	0.083	0.133	1
day14	Socs5	0.0500941	0.505692	0.135	0.083	1
day14	4930520O04Rik	0.0500984	0.468855	0.061	0.027	1
day14	Mprip	0.0501286	-0.544131	0.199	0.265	1
day14	Rapgef2	0.0502945	-0.401862	0.361	0.436	1
day14	Hnrnpdl	0.0503542	0.369319	0.391	0.318	1
day14	Phlpp2	0.0503926	0.735641	0.092	0.049	1
day14	Cisd3	0.0504298	0.626152	0.174	0.117	1
day14	Mta1	0.0504731	0.565716	0.162	0.106	1
day14	Mvb12a	0.0505038	0.35638	0.3	0.223	1
day14	Map4k5	0.050536	0.878874	0.11	0.064	1
day14	Osbpl7	0.050536	0.84325	0.11	0.064	1
day14	Gm14164	0.0505692	1.19375	0.049	0.019	1
day14	H2-T24	0.0505692	1.19375	0.049	0.019	1
day14	Itgav	0.0506218	-0.204564	0.367	0.439	1
day14	Prkca	0.050625	-0.353453	0.465	0.534	1
day14	Ilf2	0.0508114	0.484796	0.263	0.197	1
day14	Jade2	0.0508433	-0.504304	0.168	0.231	1
day14	Brca2	0.050854	1.61725	0.043	0.015	1
day14	Hmox2	0.0508655	0.519767	0.248	0.182	1
day14	Prag1	0.0509289	-0.789379	0.116	0.17	1
day14	Rbx1	0.0510499	-0.287691	0.664	0.689	1
day14	Atg16l2	0.0510584	0.608785	0.144	0.091	1
day14	P4hb	0.0511594	0.27621	0.315	0.239	1
day14	Slc1a3	0.0512548	0.84325	0.049	0.019	1
day14	P2rx7	0.051554	1.4986	0.037	0.011	1
day14	Rhod	0.051554	1.4986	0.037	0.011	1
day14	Gm41818	0.051554	1.4986	0.037	0.011	1
day14	Gm42982	0.0516211	1.36932	0.043	0.015	1
day14	Tmem171	0.0516211	1.36932	0.043	0.015	1
day14	Tmem276	0.0516211	1.36932	0.043	0.015	1
day14	Ppm1l	0.0516434	-0.656676	0.076	0.125	1
day14	Asb8	0.0516584	0.691247	0.101	0.057	1
day14	Senp7	0.0517779	-0.442846	0.349	0.405	1
day14	Cops7a	0.051814	0.790783	0.119	0.072	1
day14	Zfp69	0.0518379	-1.11611	0.034	0.068	1
day14	2700038G22Rik	0.0518457	1.06976	0.07	0.034	1
day14	Sirt6	0.0518457	1.06976	0.07	0.034	1
day14	Gm15832	0.0518957	1.39169	0.037	0.011	1
day14	Pacc1	0.0518957	1.39169	0.037	0.011	1
day14	Ada	0.0518957	1.39169	0.037	0.011	1
day14	Aifm2	0.0518957	1.39169	0.037	0.011	1
day14	Eno3	0.0518957	1.39169	0.037	0.011	1
day14	Gm6133	0.0518957	1.39169	0.037	0.011	1
day14	Gm28347	0.0518957	1.39169	0.037	0.011	1
day14	Rassf3	0.0519308	0.636106	0.177	0.121	1
day14	Bltp2	0.0519314	0.34836	0.214	0.148	1
day14	Fbxw2	0.0519798	0.253667	0.33	0.25	1
day14	Tex264	0.0520054	0.517218	0.116	0.068	1
day14	Ankra2	0.0520056	0.634664	0.19	0.133	1
day14	Ints9	0.0520347	-0.637375	0.119	0.174	1
day14	Rbm14	0.0520354	0.645444	0.092	0.049	1
day14	Slc2a6	0.0520447	1.27621	0.043	0.015	1
day14	Gstm4	0.0520447	1.27621	0.043	0.015	1
day14	Nop2	0.0520447	1.27621	0.043	0.015	1
day14	Fkrp	0.0520447	1.27621	0.043	0.015	1
day14	Shfl	0.0520447	1.27621	0.043	0.015	1
day14	2810402E24Rik	0.0520447	1.27621	0.043	0.015	1
day14	9330020H09Rik	0.0520447	1.27621	0.043	0.015	1
day14	Hnrnpa0	0.0520448	0.202019	0.697	0.617	1
day14	Sars	0.0520726	0.415935	0.41	0.337	1
day14	Chchd1	0.0522544	0.334313	0.306	0.231	1
day14	Pacs2	0.0523712	0.720995	0.138	0.087	1
day14	Xrn1	0.0523964	-0.324183	0.398	0.47	1
day14	Eri3	0.0524178	0.428213	0.223	0.159	1
day14	3830406C13Rik	0.052491	0.473656	0.235	0.17	1
day14	Nsmf	0.0525092	1.01318	0.07	0.034	1
day14	Vwa8	0.0526257	0.155753	0.407	0.314	1
day14	Hdac1	0.052692	0.230274	0.413	0.322	1
day14	Ino80d	0.0527087	-0.462103	0.272	0.341	1
day14	Reps1	0.0527972	-0.478678	0.257	0.322	1
day14	ENSMUSG00000121501	0.0528232	-0.48667	0.358	0.42	1
day14	Taf7	0.0529034	0.383125	0.168	0.11	1
day14	Psmb4	0.0530553	0.204775	0.489	0.402	1
day14	L2hgdh	0.0531748	1.06976	0.037	0.011	1
day14	Cfap53	0.0531748	1.06976	0.037	0.011	1
day14	Kctd12	0.0532389	0.29653	0.327	0.25	1
day14	G0s2	0.0532667	-0.986825	0.034	0.068	1
day14	Mapre2	0.0532996	-0.501398	0.367	0.42	1
day14	Spout1	0.0533019	0.954282	0.07	0.034	1
day14	Reep4	0.0533019	0.954282	0.07	0.034	1
day14	Dag1	0.0533521	0.878874	0.095	0.053	1
day14	Dlg4	0.0534055	1.01318	0.043	0.015	1
day14	Ddx19b	0.0534832	0.730776	0.101	0.057	1
day14	Rab2b	0.0534918	0.747831	0.138	0.087	1
day14	Sephs2	0.0534952	0.428213	0.211	0.148	1
day14	Man1c1	0.053619	0.750141	0.171	0.117	1
day14	Zbtb4	0.0536195	-0.56401	0.08	0.129	1
day14	D930028M14Rik	0.0537347	-2.30875	0	0.011	1
day14	Uimc1	0.0537432	0.142162	0.45	0.348	1
day14	Eny2	0.0538784	0.409104	0.309	0.235	1
day14	Gstt2	0.0539851	0.738553	0.086	0.045	1
day14	Spr	0.05403	0.614626	0.156	0.102	1
day14	Nucb1	0.0540369	0.291007	0.376	0.295	1
day14	Scfd1	0.054174	-0.480519	0.217	0.284	1
day14	Rpgrip1	0.0541854	0.722274	0.119	0.072	1
day14	Alg12	0.0542505	-1.06774	0.037	0.072	1
day14	Gm52870	0.054275	0.875672	0.07	0.034	1
day14	Acaa2	0.0544277	0.545396	0.135	0.083	1
day14	Tubb2a	0.0545102	1.11751	0.095	0.053	1
day14	Txnl4a	0.0546801	0.447322	0.202	0.14	1
day14	Fam3c	0.0549757	0.493801	0.208	0.148	1
day14	Eml2	0.0549881	0.784357	0.086	0.045	1
day14	Bach2	0.0550075	0.14617	0.67	0.583	1
day14	Tmtc1	0.0550447	-1.5014	0.018	0.045	1
day14	Klhl4	0.0550889	0.82053	0.086	0.045	1
day14	Rnf2	0.055348	0.382297	0.324	0.254	1
day14	Arg1	0.0557391	-2.11611	0.003	0.019	1
day14	Zfp322a	0.0557587	-0.743156	0.104	0.155	1
day14	Ccr5	0.055762	0.382384	0.679	0.629	1
day14	Gprin3	0.0558812	-0.546252	0.226	0.288	1
day14	6030442K20Rik	0.0559203	-1.89372	0.003	0.019	1
day14	St6galnac5	0.0559203	-1.89372	0.003	0.019	1
day14	9530026P05Rik	0.0559203	-1.89372	0.003	0.019	1
day14	Gdpd3	0.0559203	-1.89372	0.003	0.019	1
day14	Tln2	0.0559203	-1.89372	0.003	0.019	1
day14	Dna2	0.0559203	-1.89372	0.003	0.019	1
day14	9130230N09Rik	0.0559203	-1.89372	0.003	0.019	1
day14	Hic1	0.0559203	-1.89372	0.003	0.019	1
day14	Rab11fip4	0.0559203	-1.89372	0.003	0.019	1
day14	Ccdc85c	0.0559203	-1.89372	0.003	0.019	1
day14	H2bc11	0.0559203	-1.89372	0.003	0.019	1
day14	Rbm11	0.0559203	-1.89372	0.003	0.019	1
day14	Gm39526	0.0559203	-1.89372	0.003	0.019	1
day14	Vps28	0.056082	0.17457	0.578	0.477	1
day14	Azin1	0.0561564	0.560003	0.284	0.223	1
day14	Lrmda	0.0561707	0.151504	0.685	0.614	1
day14	Fchsd2	0.0561835	0.341663	0.419	0.345	1
day14	Gm44067	0.0562979	-1.30875	0.018	0.045	1
day14	Isoc2a	0.0563185	0.828751	0.095	0.053	1
day14	Zfp598	0.0563185	0.828751	0.095	0.053	1
day14	Serpina3f	0.056339	0.932255	0.104	0.061	1
day14	Srbd1	0.0564191	-0.533459	0.223	0.288	1
day14	Gatb	0.0565146	0.745695	0.07	0.034	1
day14	Snhg15	0.0566763	0.691247	0.086	0.045	1
day14	Spred1	0.0567275	0.598138	0.119	0.072	1
day14	Get3	0.0567396	0.565716	0.156	0.102	1
day14	Commd1	0.0567504	0.2273	0.297	0.22	1
day14	Mfsd11	0.0567546	0.63878	0.07	0.034	1
day14	Tmem258	0.056773	0.179237	0.642	0.549	1
day14	Iftap	0.0568291	1.01318	0.08	0.042	1
day14	Ruvbl1	0.0568556	0.603784	0.168	0.114	1
day14	Sdhb	0.0568777	0.322013	0.431	0.364	1
day14	Cul3	0.0569037	-0.3632	0.477	0.542	1
day14	Lamp2	0.0569538	0.364746	0.309	0.239	1
day14	Naa15	0.0569915	0.322013	0.349	0.277	1
day14	Ostc	0.0570553	0.103225	0.419	0.314	1
day14	Herpud1	0.0571066	0.280314	0.407	0.326	1
day14	Rnf10	0.0571636	0.409104	0.297	0.227	1
day14	Mlxip	0.0574301	0.336488	0.575	0.523	1
day14	Atpaf2	0.0575217	0.784357	0.095	0.053	1
day14	Bcap31	0.0575666	-0.290529	0.52	0.587	1
day14	Rbis	0.0576175	0.311659	0.275	0.201	1
day14	Fis1	0.0576307	0.250675	0.544	0.462	1
day14	Pdhx	0.057648	0.964266	0.08	0.042	1
day14	Pdp1	0.057648	0.964266	0.08	0.042	1
day14	Gm43434	0.0577782	0.557981	0.223	0.163	1
day14	Cog5	0.0578065	-0.335322	0.526	0.572	1
day14	Cdkn1b	0.0578098	0.253842	0.434	0.345	1
day14	Tpra1	0.0581424	0.980754	0.064	0.03	1
day14	Fhod1	0.0581424	0.980754	0.064	0.03	1
day14	Slc26a2	0.0581424	0.980754	0.064	0.03	1
day14	Slc25a45	0.0581424	0.980754	0.064	0.03	1
day14	Use1	0.0581836	0.318521	0.404	0.333	1
day14	Pnkp	0.0582466	-0.645788	0.104	0.155	1
day14	Gimap4	0.0583302	0.102687	0.93	0.875	1
day14	Zfp212	0.0583484	0.598138	0.128	0.08	1
day14	Rnaseh2c	0.058352	-0.340117	0.44	0.496	1
day14	Birc6	0.0583532	0.145041	0.691	0.58	1
day14	Tsc1	0.0583576	-0.800606	0.092	0.14	1
day14	Gm20275	0.0583798	1.0898	0.104	0.061	1
day14	Mtif3	0.0584246	-1.00919	0.046	0.083	1
day14	Mthfsd	0.058476	0.91364	0.08	0.042	1
day14	Diaph1	0.0584873	-0.283346	0.722	0.746	1
day14	Tspyl1	0.0584968	-0.601534	0.11	0.163	1
day14	Ergic3	0.0586443	0.31388	0.266	0.197	1
day14	Hdnr	0.058774	-1.63068	0.009	0.03	1
day14	Ggh	0.0589178	-0.671323	0.147	0.201	1
day14	Tom1	0.0589464	0.650605	0.095	0.053	1
day14	Cyp20a1	0.0590358	-0.653888	0.101	0.152	1
day14	Fam98c	0.0590373	0.76925	0.104	0.061	1
day14	Eif5a2	0.0592017	-1.47868	0.009	0.03	1
day14	Itpkc	0.0592017	-1.47868	0.009	0.03	1
day14	Zfp882	0.0592017	-1.47868	0.009	0.03	1
day14	Hyls1	0.0592017	-1.47868	0.009	0.03	1
day14	Gm19951	0.0592017	-1.47868	0.009	0.03	1
day14	Zfp609	0.0592713	-1.12589	0.055	0.095	1
day14	Zfp287	0.059304	-0.72379	0.037	0.072	1
day14	Eomes	0.0593782	0.19705	0.535	0.443	1
day14	Arrdc4	0.0594615	0.761637	0.113	0.068	1
day14	Ahdc1	0.0594834	0.46095	0.257	0.193	1
day14	Lxn	0.0594902	0.861172	0.08	0.042	1
day14	Eola1	0.0594902	0.861172	0.08	0.042	1
day14	Rnpep	0.0595924	0.456782	0.226	0.163	1
day14	Mapre3	0.059665	0.848789	0.08	0.042	1
day14	1600010M07Rik	0.0596686	0.570953	0.128	0.08	1
day14	Sgpp1	0.059697	0.405845	0.174	0.117	1
day14	Tprgl	0.059728	-0.348719	0.422	0.485	1
day14	Dnajc9	0.0597355	0.446135	0.229	0.167	1
day14	Ppox	0.0598709	0.828751	0.064	0.03	1
day14	Homer1	0.0599247	1.10628	0.098	0.057	1
day14	Snx5	0.0600087	-0.381042	0.508	0.553	1
day14	Pttg1ip	0.0600426	-0.72379	0.141	0.193	1
day14	Vps33b	0.0601078	0.730776	0.104	0.061	1
day14	Pigyl	0.0601078	0.730776	0.104	0.061	1
day14	Lmbrd2	0.0601296	-0.839267	0.08	0.125	1
day14	Strada	0.060304	0.463837	0.205	0.144	1
day14	Top3b	0.0603791	-0.591152	0.107	0.159	1
day14	BC031181	0.060423	0.260862	0.45	0.367	1
day14	Smim14	0.060443	0.178235	0.419	0.326	1
day14	Gpd2	0.0604534	-0.344377	0.269	0.341	1
day14	Rcn2	0.0604901	0.521322	0.199	0.14	1
day14	Lta4h	0.0606053	0.196983	0.45	0.352	1
day14	Rsbn1l	0.0606186	-0.319479	0.688	0.674	1
day14	Gfus	0.0606224	0.726871	0.113	0.068	1
day14	Cntln	0.0607416	0.44222	0.165	0.11	1
day14	Polr2k	0.0607994	0.428213	0.297	0.231	1
day14	Inpp5d	0.0608148	-0.19639	0.838	0.841	1
day14	Mtmr14	0.0608414	0.665252	0.15	0.098	1
day14	Xndc1	0.0608483	-0.788746	0.089	0.136	1
day14	Usp4	0.0608979	-0.429047	0.177	0.239	1
day14	Cd3g	0.0609572	-0.865146	0.049	0.087	1
day14	Csnk1e	0.0609982	0.472607	0.156	0.102	1
day14	Gabarapl2	0.0610468	0.227793	0.602	0.53	1
day14	Cebpz	0.061214	0.207646	0.278	0.205	1
day14	2900076A07Rik	0.0612549	-0.918806	0.055	0.095	1
day14	Dlg1	0.0612834	-0.40605	0.419	0.481	1
day14	Dgkz	0.0613374	-0.550641	0.343	0.383	1
day14	Rnf169	0.0613453	-0.471889	0.306	0.36	1
day14	Uri1	0.0613541	0.247147	0.391	0.311	1
day14	Trabd	0.0613837	0.474755	0.266	0.205	1
day14	Cited4	0.0615312	0.584332	0.239	0.178	1
day14	Acadvl	0.0615474	0.456782	0.147	0.095	1
day14	Adssl1	0.0615784	0.790783	0.08	0.042	1
day14	Xpo7	0.0616047	-0.367646	0.355	0.413	1
day14	Gm27008	0.0616339	-1.30875	0.021	0.049	1
day14	Prkab2	0.0616532	1.15068	0.058	0.027	1
day14	Nol6	0.0616532	1.15068	0.058	0.027	1
day14	Dhx32	0.0616532	1.15068	0.058	0.027	1
day14	Pip4p2	0.0617664	-0.660225	0.153	0.208	1
day14	Maco1	0.0620815	0.656482	0.196	0.14	1
day14	Tmsb15a	0.0621742	0.691247	0.08	0.042	1
day14	Ndufa12	0.0623024	0.369319	0.33	0.261	1
day14	Iqcc	0.0623116	1.08356	0.058	0.027	1
day14	Tuba4a	0.0623125	0.669221	0.162	0.11	1
day14	E2f4	0.0623363	0.481324	0.223	0.163	1
day14	C79798	0.0623845	-1.21564	0.021	0.049	1
day14	Gprasp1	0.0624671	-0.56114	0.168	0.227	1
day14	Foxk2	0.0625221	-0.656676	0.092	0.14	1
day14	Slc44a1	0.0625351	0.816778	0.058	0.027	1
day14	Cenpa	0.0626123	0.3968	0.22	0.159	1
day14	Mettl9	0.0626181	0.57389	0.159	0.106	1
day14	A630072M18Rik	0.0626346	0.283589	0.419	0.348	1
day14	Dennd1a	0.0628247	-0.425936	0.526	0.561	1
day14	Sdad1	0.0628589	0.838089	0.089	0.049	1
day14	Polr2d	0.0628589	0.838089	0.089	0.049	1
day14	Iws1	0.0628773	-0.609412	0.22	0.28	1
day14	Rbm42	0.0630403	0.27621	0.364	0.288	1
day14	Nt5c2	0.0630568	0.367358	0.343	0.269	1
day14	Mad2l1bp	0.0631026	0.629847	0.131	0.083	1
day14	Tmem33	0.0631811	-0.488076	0.193	0.254	1
day14	Plekhm1	0.0631954	-0.893715	0.058	0.098	1
day14	Mydgf	0.0632076	0.498602	0.226	0.167	1
day14	Sv2c	0.0634872	0.980754	0.058	0.027	1
day14	Nxf1	0.063565	0.711711	0.177	0.125	1
day14	Ppib	0.0637074	0.16625	0.792	0.708	1
day14	Tnip1	0.0637339	0.345751	0.229	0.167	1
day14	Chrac1	0.0637861	0.134854	0.275	0.201	1
day14	Mrpl19	0.0638189	0.561187	0.15	0.098	1
day14	Cad	0.0638698	0.986703	0.073	0.038	1
day14	Cdc25a	0.0638698	0.986703	0.073	0.038	1
day14	Klhl6	0.0638721	-0.346495	0.609	0.625	1
day14	Wnk1	0.0639933	-0.24134	0.685	0.727	1
day14	Cflar	0.0639954	-0.504477	0.294	0.356	1
day14	Bcl2l12	0.0640902	0.790783	0.089	0.049	1
day14	Myd88	0.0640902	0.790783	0.089	0.049	1
day14	Zfp951	0.0641625	0.91364	0.058	0.027	1
day14	Gosr2	0.0643171	0.640621	0.153	0.102	1
day14	Gskip	0.0643644	0.580216	0.141	0.091	1
day14	Ccdc73	0.0645906	-0.946183	0.021	0.049	1
day14	Gm17227	0.0645906	-0.946183	0.021	0.049	1
day14	Ssu72	0.0646697	0.238196	0.462	0.375	1
day14	Gm28417	0.0647228	0.932255	0.073	0.038	1
day14	Ddx56	0.0647228	0.932255	0.073	0.038	1
day14	Pigl	0.0647229	0.608785	0.089	0.049	1
day14	Lrrc1	0.0647524	0.718728	0.135	0.087	1
day14	Cd72	0.0648609	0.417682	0.229	0.167	1
day14	Plgrkt	0.0650384	0.383125	0.358	0.292	1
day14	Manba	0.0651386	-0.5177	0.187	0.246	1
day14	Ints14	0.0652202	0.645444	0.089	0.049	1
day14	B930046K06Rik	0.0652452	2.4986	0.021	0.004	1
day14	Dnlz	0.0652707	0.539244	0.15	0.098	1
day14	Raet1e	0.0653078	-0.361864	0.171	0.235	1
day14	Zfp382	0.0653652	0.828751	0.058	0.027	1
day14	Rnaset2a	0.0653923	0.270541	0.333	0.254	1
day14	Prkg1	0.0654204	2.27621	0.021	0.004	1
day14	Aars	0.0654402	0.59395	0.122	0.076	1
day14	Saysd1	0.0654402	0.59395	0.122	0.076	1
day14	Ndufa6	0.065493	0.190818	0.654	0.557	1
day14	Hmgcl	0.0655751	0.691247	0.144	0.095	1
day14	Teddm2	0.0655955	1.86117	0.021	0.004	1
day14	Cnga1	0.0655955	1.86117	0.021	0.004	1
day14	Epop	0.0655955	1.86117	0.021	0.004	1
day14	Itih5	0.0656771	0.615298	0.187	0.133	1
day14	Zeb1	0.0656923	0.242657	0.633	0.545	1
day14	Det1	0.0657421	0.875672	0.073	0.038	1
day14	Gm10509	0.0657552	0.949045	0.128	0.083	1
day14	Vamp1	0.0657624	0.617247	0.153	0.102	1
day14	Hsd17b7	0.0657785	1.69125	0.021	0.004	1
day14	4930579G24Rik	0.0657785	1.69125	0.021	0.004	1
day14	Gm57078	0.0657785	1.69125	0.021	0.004	1
day14	Fndc4	0.0657785	1.69125	0.021	0.004	1
day14	Gm26935	0.0657785	1.69125	0.021	0.004	1
day14	Tnfrsf22	0.0657785	1.69125	0.021	0.004	1
day14	Matcap1	0.0657785	1.69125	0.021	0.004	1
day14	Gm31718	0.0657785	1.69125	0.021	0.004	1
day14	Lss	0.0657785	1.69125	0.021	0.004	1
day14	AA465934	0.0657785	1.69125	0.021	0.004	1
day14	Pigw	0.0657785	1.69125	0.021	0.004	1
day14	Nek4	0.0657785	1.69125	0.021	0.004	1
day14	Ropn1l	0.0657785	1.69125	0.021	0.004	1
day14	Gm16279	0.0657785	1.69125	0.021	0.004	1
day14	Prune2	0.0657785	1.69125	0.021	0.004	1
day14	Ints6l	0.065859	0.489613	0.18	0.125	1
day14	Mbtps1	0.065891	0.539244	0.171	0.117	1
day14	Chic2	0.0658919	-0.299764	0.37	0.447	1
day14	Tmed4	0.0659321	0.77871	0.098	0.057	1
day14	Alyref2	0.0659755	0.861172	0.073	0.038	1
day14	Tbrg1	0.0660273	0.329739	0.373	0.303	1
day14	Mtmr12	0.0660279	-0.298699	0.343	0.413	1
day14	Nupl2	0.0660578	0.761637	0.058	0.027	1
day14	Plcg2	0.0661488	-0.65925	0.275	0.33	1
day14	Vta1	0.0661663	-0.499695	0.287	0.345	1
day14	Phb	0.0662141	0.691247	0.135	0.087	1
day14	Fasl	0.0663971	-0.436057	0.538	0.561	1
day14	N6amt1	0.0664501	0.691247	0.089	0.049	1
day14	Ift172	0.0665249	1.20582	0.052	0.023	1
day14	Zfp653	0.0665249	1.20582	0.052	0.023	1
day14	Gclc	0.066797	0.488754	0.18	0.125	1
day14	2510039O18Rik	0.0668318	0.384586	0.208	0.148	1
day14	Tk1	0.0668487	1.27621	0.021	0.004	1
day14	AI467606	0.0668657	-0.525564	0.101	0.152	1
day14	Mak16	0.066935	0.394266	0.196	0.136	1
day14	Snrpd1	0.0669766	0.227748	0.413	0.333	1
day14	C130036L24Rik	0.0670269	1.10628	0.021	0.004	1
day14	Rida	0.0670596	-0.616875	0.052	0.091	1
day14	Gm56536	0.0671624	1.13182	0.052	0.023	1
day14	Pabpc4	0.0672034	0.322013	0.251	0.186	1
day14	A530088E08Rik	0.0672616	-0.543218	0.083	0.129	1
day14	Sf1	0.0672681	0.239868	0.468	0.39	1
day14	Uqcc2	0.0673175	0.149677	0.431	0.345	1
day14	Zdhhc8	0.0673743	0.735641	0.098	0.057	1
day14	Twf2	0.0676119	-0.516558	0.196	0.254	1
day14	Cwc25	0.0676526	0.468855	0.193	0.136	1
day14	Exoc2	0.0676883	-0.351821	0.315	0.383	1
day14	Mrps25	0.067743	0.421158	0.199	0.14	1
day14	Zfp672	0.0678151	0.660874	0.135	0.087	1
day14	Dynlt1f	0.0678759	-0.664897	0.07	0.114	1
day14	Ifi206	0.06791	0.531306	0.278	0.22	1
day14	Igsf5	0.0679102	-0.630681	0.061	0.102	1
day14	Sbno1	0.0679319	-0.39666	0.428	0.473	1
day14	Ap1g2	0.0679339	0.730776	0.107	0.064	1
day14	Lrch4	0.0679657	0.296968	0.211	0.148	1
day14	Gnptg	0.0679915	-0.488076	0.19	0.25	1
day14	Tbc1d10a	0.0680695	0.728722	0.107	0.064	1
day14	Gm11290	0.0681674	1.12149	0.141	0.095	1
day14	Borcs8	0.0681745	0.439709	0.223	0.163	1
day14	BC004004	0.0682852	0.460634	0.214	0.155	1
day14	Otulin	0.0683694	0.145204	0.535	0.451	1
day14	Mcur1	0.0684221	0.691247	0.098	0.057	1
day14	Tm9sf4	0.0685168	0.434472	0.202	0.144	1
day14	Mink1	0.0685623	0.477122	0.15	0.098	1
day14	Dhcr7	0.068616	-1.04572	0.024	0.053	1
day14	Jund	0.0687186	-0.286766	0.887	0.886	1
day14	Rnf123	0.0687903	0.557981	0.162	0.11	1
day14	Emd	0.0689284	0.259136	0.343	0.269	1
day14	Retreg1	0.0689674	0.392808	0.343	0.28	1
day14	Hk1	0.0690177	0.366152	0.245	0.182	1
day14	Nap1l1	0.0690571	0.265483	0.437	0.356	1
day14	Vamp8	0.0692261	-0.267174	0.416	0.477	1
day14	Zfpm1	0.0693466	-0.428334	0.211	0.273	1
day14	Lysmd4	0.0694175	0.59567	0.187	0.133	1
day14	Tmc8	0.0694243	-0.630681	0.067	0.11	1
day14	Zfx	0.0694469	-0.321809	0.251	0.318	1
day14	Pglyrp2	0.0695228	0.387855	0.239	0.174	1
day14	Alkbh6	0.0695805	0.691247	0.107	0.064	1
day14	Rab33b	0.0696549	0.603784	0.089	0.049	1
day14	Cep19	0.0696854	0.861172	0.052	0.023	1
day14	Rad23a	0.0697825	0.399784	0.199	0.14	1
day14	Zfp326	0.0697857	0.428213	0.251	0.189	1
day14	Lsp1	0.0698541	0.115338	0.661	0.557	1
day14	Chn2	0.0698834	-0.270976	0.584	0.659	1
day14	Ap3d1	0.0699248	-0.619954	0.147	0.201	1
day14	Pacsin2	0.0700615	-0.652237	0.242	0.299	1
day14	Gm15446	0.0700856	0.848789	0.083	0.045	1
day14	Elavl1	0.0701224	-0.35435	0.502	0.549	1
day14	Marchf2	0.0702495	0.207646	0.281	0.212	1
day14	Syk	0.070287	-0.429768	0.346	0.409	1
day14	Ggta1	0.0706031	0.290285	0.263	0.197	1
day14	Smpdl3a	0.0706243	0.428213	0.202	0.144	1
day14	Rnf141	0.0707977	-0.677987	0.058	0.098	1
day14	Prpf4	0.0707991	0.506823	0.122	0.076	1
day14	Oxa1l	0.0709005	0.407454	0.235	0.174	1
day14	Prim2	0.0709338	0.594571	0.205	0.148	1
day14	B3gntl1	0.0709505	0.629847	0.125	0.08	1
day14	Gt(ROSA)26Sor	0.071045	0.691247	0.147	0.098	1
day14	Slc9a9	0.0711851	-0.178985	0.761	0.807	1
day14	Adprm	0.0712	0.613245	0.098	0.057	1
day14	Prcc	0.0712358	0.570953	0.125	0.08	1
day14	Kptn	0.071345	0.838089	0.083	0.045	1
day14	Sp3	0.0714123	-0.431372	0.291	0.356	1
day14	Ift80	0.0714564	0.954282	0.067	0.034	1
day14	Slc22a5	0.0714564	0.954282	0.067	0.034	1
day14	Gm5165	0.0714564	0.954282	0.067	0.034	1
day14	Txndc17	0.0714692	0.223915	0.376	0.295	1
day14	Rasgef1a	0.071471	-1.44626	0.012	0.034	1
day14	Zkscan7	0.071471	-1.44626	0.012	0.034	1
day14	Ubash3b	0.0715371	-0.343163	0.474	0.545	1
day14	Gm57463	0.0715979	1.19375	0.046	0.019	1
day14	Ipp	0.0715979	1.19375	0.046	0.019	1
day14	Wdr59	0.0715979	1.19375	0.046	0.019	1
day14	Gga1	0.0716093	0.374774	0.15	0.098	1
day14	Ssna1	0.0717197	-0.394144	0.217	0.28	1
day14	Fam135a	0.0718751	2.01318	0.012	0	1
day14	Ak1	0.0718751	2.01318	0.012	0	1
day14	Ctnnd1	0.0718751	2.01318	0.012	0	1
day14	Fhl3	0.0718751	2.01318	0.012	0	1
day14	Lrrd1	0.0718751	2.01318	0.012	0	1
day14	Tspan9	0.0718751	2.01318	0.012	0	1
day14	Zfp128	0.0718751	2.01318	0.012	0	1
day14	C330011M18Rik	0.0718751	2.01318	0.012	0	1
day14	Mras	0.0718751	2.01318	0.012	0	1
day14	Nhsl1	0.0718751	2.01318	0.012	0	1
day14	Gm10778	0.0718751	2.01318	0.012	0	1
day14	Gm33843	0.0718751	2.01318	0.012	0	1
day14	Scamp1	0.0718751	2.01318	0.012	0	1
day14	Gpr84	0.0718751	2.01318	0.012	0	1
day14	1700030N03Rik	0.0718751	2.01318	0.012	0	1
day14	Avpi1	0.0718751	2.01318	0.012	0	1
day14	Slc16a2	0.0718751	2.01318	0.012	0	1
day14	Bicd1	0.0718819	-1.21799	0.098	0.14	1
day14	Kdsr	0.0718847	0.620858	0.116	0.072	1
day14	Ube2k	0.0719732	-0.369682	0.547	0.572	1
day14	Slc25a16	0.072013	0.627117	0.116	0.072	1
day14	Trdmt1	0.0720911	-1.30875	0.012	0.034	1
day14	Zfp850	0.0720911	-1.30875	0.012	0.034	1
day14	Miga1	0.0721831	0.806725	0.067	0.034	1
day14	5430403G16Rik	0.0721974	-1.07429	0.028	0.057	1
day14	Dolpp1	0.0722571	1.10628	0.046	0.019	1
day14	a	0.0722571	1.10628	0.046	0.019	1
day14	Gm15473	0.0722571	1.10628	0.046	0.019	1
day14	Pla2g6	0.0722571	1.10628	0.046	0.019	1
day14	Isoc1	0.0723297	0.57577	0.135	0.087	1
day14	Tcf20	0.0723558	-0.439713	0.41	0.458	1
day14	Trim39	0.0724734	0.892881	0.067	0.034	1
day14	Mrpl16	0.0725712	0.63878	0.147	0.098	1
day14	Esyt1	0.0726179	0.187205	0.48	0.405	1
day14	Gclm	0.0726469	0.828751	0.092	0.053	1
day14	8430429K09Rik	0.0727712	0.875672	0.067	0.034	1
day14	Atp5mpl	0.0727875	0.14156	0.703	0.61	1
day14	Grap2	0.0730995	-0.402265	0.407	0.466	1
day14	Arf5	0.0731387	0.169295	0.765	0.674	1
day14	Rpa2	0.073168	0.403965	0.168	0.114	1
day14	Trmt1l	0.073197	0.517916	0.223	0.167	1
day14	Unc45a	0.0732829	0.403965	0.162	0.11	1
day14	Sphk2	0.0732865	-0.986825	0.028	0.057	1
day14	Zbtb9	0.0732865	-0.986825	0.028	0.057	1
day14	Nav1	0.0734419	-1.04572	0.012	0.034	1
day14	Ralbp1	0.0734472	-0.354556	0.425	0.477	1
day14	Yeats2	0.0735219	0.312736	0.168	0.114	1
day14	Borcs6	0.073553	0.691247	0.083	0.045	1
day14	Npc1	0.0736541	0.332166	0.235	0.17	1
day14	Nkap	0.0736935	0.555592	0.187	0.133	1
day14	Zc3h6	0.0737595	0.57577	0.116	0.072	1
day14	Atp1b3	0.0737826	-0.335128	0.529	0.561	1
day14	Gnptab	0.0738467	-0.630681	0.254	0.303	1
day14	Zdhhc15	0.0738938	-0.637079	0.214	0.265	1
day14	Lrif1	0.0740417	-0.608313	0.162	0.216	1
day14	Gk5	0.0742085	1.69125	0.028	0.008	1
day14	Gm26533	0.0742085	1.69125	0.028	0.008	1
day14	Ktn1	0.0742878	-0.518545	0.315	0.36	1
day14	Synrg	0.0743851	-0.567065	0.269	0.326	1
day14	4930417O13Rik	0.0745412	1.56572	0.028	0.008	1
day14	Pik3r6	0.0745412	1.56572	0.028	0.008	1
day14	Gnal	0.0745412	1.56572	0.028	0.008	1
day14	Orc5	0.0746196	-0.582928	0.116	0.167	1
day14	Sike1	0.0746389	-0.501398	0.232	0.292	1
day14	Ei24	0.0747061	0.355644	0.223	0.163	1
day14	Impdh1	0.0747684	0.399067	0.131	0.083	1
day14	Bub3	0.074871	-0.419784	0.266	0.322	1
day14	Rpp38	0.0748914	1.42821	0.028	0.008	1
day14	Ptgis	0.0748914	1.42821	0.028	0.008	1
day14	Ica1	0.0748914	1.42821	0.028	0.008	1
day14	Pkd1l2	0.0748914	1.42821	0.028	0.008	1
day14	Cln6	0.0748914	1.42821	0.028	0.008	1
day14	Abcc3	0.0748914	1.42821	0.028	0.008	1
day14	Hoxb3	0.0748914	1.42821	0.028	0.008	1
day14	Ankrd9	0.0748914	1.42821	0.028	0.008	1
day14	Gm56719	0.0748914	1.42821	0.028	0.008	1
day14	Tcf19	0.0748914	1.42821	0.028	0.008	1
day14	Gm56654	0.0748914	1.42821	0.028	0.008	1
day14	Nxt2	0.0748914	1.42821	0.028	0.008	1
day14	Cnot1	0.074934	-0.36122	0.385	0.436	1
day14	Pabpn1	0.0749934	0.186573	0.505	0.424	1
day14	Casz1	0.0750713	1.27621	0.04	0.015	1
day14	Gm15559	0.0750713	1.27621	0.04	0.015	1
day14	Zfp975	0.0750713	1.27621	0.04	0.015	1
day14	Tnfrsf13c	0.0750713	1.27621	0.04	0.015	1
day14	Erg28	0.0750716	-0.527393	0.153	0.208	1
day14	Fam120c	0.0750925	0.454807	0.171	0.117	1
day14	Cyth4	0.0751143	-0.277726	0.474	0.542	1
day14	Vps41	0.0753361	-0.419784	0.269	0.326	1
day14	Naa40	0.0754907	0.521322	0.135	0.087	1
day14	Fsd1l	0.0756552	1.17667	0.04	0.015	1
day14	Pkmyt1	0.0756552	1.17667	0.04	0.015	1
day14	Zfp995	0.075722	1.69125	0.034	0.011	1
day14	Rpgrip1l	0.0757746	1.19375	0.04	0.015	1
day14	Htatsf1	0.0758966	0.464971	0.153	0.102	1
day14	Fam53c	0.0760509	0.591712	0.083	0.045	1
day14	Abhd15	0.0760729	1.15068	0.028	0.008	1
day14	Gm26827	0.0761688	-0.385374	0.263	0.326	1
day14	Hax1	0.0762548	0.517218	0.116	0.072	1
day14	Sec22a	0.0762751	0.673969	0.171	0.121	1
day14	Trappc3	0.0763808	0.456782	0.187	0.133	1
day14	Tbc1d8	0.0764125	0.691247	0.028	0.008	1
day14	Zwilch	0.0764125	1.01318	0.028	0.008	1
day14	Dnaaf2	0.0764612	0.691247	0.092	0.053	1
day14	Mrpl39	0.076482	0.463837	0.116	0.072	1
day14	Pag1	0.0765127	-0.253079	0.495	0.557	1
day14	Gbp9	0.0766239	0.691247	0.119	0.076	1
day14	Tsen2	0.0766271	1.39169	0.034	0.011	1
day14	Gm49521	0.0766271	1.39169	0.034	0.011	1
day14	Bicd2	0.0766849	-0.455594	0.07	0.114	1
day14	Vdac2	0.076735	0.166027	0.468	0.386	1
day14	Tbc1d14	0.0767438	0.63878	0.138	0.091	1
day14	Inpp4b	0.0768269	-0.143042	0.443	0.337	1
day14	Hint2	0.0768505	0.369319	0.144	0.095	1
day14	Tomm40l	0.0768751	1.01318	0.04	0.015	1
day14	C920006O11Rik	0.0768751	1.01318	0.04	0.015	1
day14	Ccnt2	0.0769965	-0.359978	0.22	0.284	1
day14	Rfc1	0.0770131	0.352831	0.226	0.167	1
day14	Pex26	0.0771099	1.27621	0.034	0.011	1
day14	Gm4890	0.0771099	1.27621	0.034	0.011	1
day14	Kif9	0.0771099	1.27621	0.034	0.011	1
day14	Sco1	0.0771099	1.27621	0.034	0.011	1
day14	Rsad1	0.0771099	1.27621	0.034	0.011	1
day14	Trmt61a	0.0771099	1.27621	0.034	0.011	1
day14	Slc39a4	0.0771099	1.27621	0.034	0.011	1
day14	Ydjc	0.0771099	1.27621	0.034	0.011	1
day14	Mcrip2	0.0771099	1.27621	0.034	0.011	1
day14	Ticam1	0.0771099	1.27621	0.034	0.011	1
day14	Gm22146	0.0772801	-0.936784	0.031	0.061	1
day14	Lat2	0.0774497	0.239216	0.505	0.42	1
day14	Med11	0.0776482	0.419945	0.153	0.102	1
day14	Klra8	0.0776823	-0.539467	0.554	0.538	1
day14	Nt5m	0.0776897	0.645444	0.092	0.053	1
day14	Dnpep	0.0777081	0.691247	0.11	0.068	1
day14	Ubfd1	0.0777263	-0.541413	0.113	0.163	1
day14	Pcf11	0.077759	0.32419	0.266	0.201	1
day14	Lancl1	0.0779601	0.691247	0.101	0.061	1
day14	Nck2	0.077971	-0.482782	0.193	0.25	1
day14	Vdac1	0.0780167	0.338366	0.235	0.174	1
day14	Tmem265	0.0780539	0.861172	0.076	0.042	1
day14	Wdr83	0.0780539	0.861172	0.076	0.042	1
day14	Znrf3	0.0781196	-0.263765	0.661	0.659	1
day14	Caprin2	0.0781751	1.17667	0.034	0.011	1
day14	Sash3	0.0782577	-0.308753	0.257	0.326	1
day14	Gm57321	0.0783314	0.483442	0.183	0.129	1
day14	Eif4g3	0.0783372	-0.237115	0.535	0.606	1
day14	Isyna1	0.078497	0.447976	0.144	0.095	1
day14	Mfng	0.0785852	0.33761	0.199	0.14	1
day14	Hhat	0.0786412	0.980754	0.061	0.03	1
day14	Larp1	0.0786769	0.260862	0.413	0.341	1
day14	Ide	0.0788775	0.243043	0.324	0.254	1
day14	Itk	0.0789347	0.213964	0.648	0.583	1
day14	Tcof1	0.0789502	0.380046	0.287	0.223	1
day14	Gimap6	0.0789608	0.150289	0.908	0.913	1
day14	Desi1	0.0789812	0.352831	0.235	0.174	1
day14	Abi3	0.0792615	0.240586	0.171	0.117	1
day14	Isoc2b	0.0793282	0.806725	0.076	0.042	1
day14	Tdp2	0.079339	0.534522	0.168	0.117	1
day14	6720427I07Rik	0.0793768	0.387855	0.229	0.17	1
day14	Farsb	0.0794218	0.419168	0.153	0.102	1
day14	Mrps10	0.0795543	0.652773	0.11	0.068	1
day14	Rnf145	0.0796622	0.473656	0.223	0.167	1
day14	Rbl2	0.079697	-0.301732	0.437	0.492	1
day14	Ncf1	0.079707	0.715094	0.141	0.095	1
day14	Dennd2d	0.0797435	0.624133	0.119	0.076	1
day14	Ksr1	0.0797579	0.286406	0.187	0.129	1
day14	Stat6	0.0800086	-0.336233	0.263	0.33	1
day14	Glud1	0.0800219	0.186012	0.492	0.409	1
day14	Nup153	0.0801166	0.164618	0.367	0.284	1
day14	Eif4ebp1	0.0802068	0.691247	0.141	0.095	1
day14	Tespa1	0.0804112	-0.315122	0.45	0.504	1
day14	Slc17a9	0.0804372	0.475519	0.092	0.053	1
day14	Wdr83os	0.0804957	0.295319	0.373	0.303	1
day14	Trib1	0.0805372	0.468855	0.034	0.011	1
day14	Gmfg	0.080568	0.222968	0.517	0.451	1
day14	Utrn	0.0806085	-0.195445	0.78	0.811	1
day14	Nfatc2ip	0.0806486	0.617247	0.11	0.068	1
day14	Pik3r4	0.080669	-0.893715	0.034	0.064	1
day14	Sfxn3	0.080739	-0.647555	0.098	0.144	1
day14	Ppm1h	0.0807623	-0.185432	0.59	0.663	1
day14	Cxcr2	0.0811049	-2.30875	0.006	0.023	1
day14	Mbip	0.0811918	0.512277	0.147	0.098	1
day14	Hoxb4	0.081261	-0.856241	0.034	0.064	1
day14	Psma4	0.0813723	0.193748	0.391	0.311	1
day14	Tasor	0.0814597	-0.318213	0.346	0.417	1
day14	Unkl	0.0814701	0.598138	0.159	0.11	1
day14	Itpr1	0.0814778	0.425723	0.37	0.311	1
day14	Gm10033	0.081558	0.521322	0.128	0.083	1
day14	Ppp4r1	0.0816604	-0.545193	0.183	0.239	1
day14	Cd47	0.0816687	0.149371	0.893	0.837	1
day14	Chmp3	0.0816782	-0.533184	0.272	0.326	1
day14	Ing2	0.0817176	0.365019	0.183	0.129	1
day14	Tbca	0.0817627	-0.256852	0.606	0.663	1
day14	Rnf130	0.0817833	-0.270425	0.529	0.587	1
day14	Cask	0.0817987	-1.03122	0.055	0.091	1
day14	Hars	0.0818074	0.284927	0.229	0.167	1
day14	Cndp2	0.0822143	0.550385	0.196	0.144	1
day14	Trim47	0.0822396	-1.30875	0.015	0.038	1
day14	Rxylt1	0.082291	-0.647555	0.095	0.14	1
day14	Zfp141	0.0823712	0.325119	0.125	0.08	1
day14	Gm19265	0.0823741	-1.72379	0.006	0.023	1
day14	Nlrp1b	0.0823741	-1.72379	0.006	0.023	1
day14	Rab31	0.0824942	-0.877036	0.073	0.114	1
day14	Trf	0.082507	0.477122	0.217	0.159	1
day14	Arnt	0.0825504	-0.517339	0.223	0.28	1
day14	Snrnp25	0.0828028	0.570953	0.128	0.083	1
day14	Gm3235	0.0828085	-1.53115	0.006	0.023	1
day14	Ryk	0.0828085	-1.53115	0.006	0.023	1
day14	4933433G19Rik	0.0828085	-1.53115	0.006	0.023	1
day14	Tmem267	0.0828085	-1.53115	0.006	0.023	1
day14	9930012K11Rik	0.0828085	-1.53115	0.006	0.023	1
day14	Gm30881	0.0828085	-1.53115	0.006	0.023	1
day14	Dynlt1b	0.0828085	-1.53115	0.006	0.023	1
day14	1500015L24Rik	0.0828085	-1.53115	0.006	0.023	1
day14	Dclre1a	0.0828085	-1.53115	0.006	0.023	1
day14	Pradc1	0.0828697	-1.02496	0.04	0.072	1
day14	Rasal3	0.0828735	0.228116	0.422	0.341	1
day14	Nol4l	0.0829313	-0.654528	0.116	0.163	1
day14	Brd1	0.0829872	-0.40308	0.352	0.402	1
day14	Trat1	0.0830366	-1.20184	0.015	0.038	1
day14	Zswim3	0.0830539	-1.18322	0.015	0.038	1
day14	Ccdc136	0.0830539	-1.18322	0.015	0.038	1
day14	Gm32880	0.0830539	-1.18322	0.015	0.038	1
day14	Ppp4c	0.0832737	0.320153	0.355	0.288	1
day14	Idh3g	0.0833648	0.354212	0.254	0.193	1
day14	Marveld1	0.0835197	-0.856241	0.037	0.068	1
day14	Pex19	0.0837505	0.546857	0.11	0.068	1
day14	Khdc1a	0.0838302	-0.160654	0.193	0.254	1
day14	Spata1	0.0839085	0.489613	0.101	0.061	1
day14	Tmem176a	0.0839169	-0.308753	0.113	0.167	1
day14	Clp1	0.0839305	0.561187	0.15	0.102	1
day14	Styk1	0.0840733	-0.431549	0.572	0.61	1
day14	Zfp992	0.0841239	0.738553	0.086	0.049	1
day14	Apip	0.0841388	0.741873	0.086	0.049	1
day14	Egln1	0.0841456	-0.488076	0.18	0.239	1
day14	Hook1	0.0841756	0.624133	0.061	0.03	1
day14	Ccdc86	0.0841756	0.624133	0.061	0.03	1
day14	Ctsl	0.0842165	0.756836	0.18	0.129	1
day14	Maml2	0.0844883	-0.201554	0.737	0.742	1
day14	Ccdc12	0.0845224	0.213056	0.535	0.458	1
day14	Nhlrc2	0.0847228	-0.385715	0.165	0.223	1
day14	Daxx	0.0847421	0.775312	0.135	0.091	1
day14	Gatad2b	0.0847518	-0.358629	0.416	0.47	1
day14	Parp9	0.0847695	0.323516	0.22	0.163	1
day14	Uso1	0.0849522	0.216709	0.263	0.197	1
day14	Frmd4b	0.0852237	0.165178	0.19	0.133	1
day14	Lmf1	0.08538	-0.976177	0.049	0.083	1
day14	Elovl6	0.085392	-0.453143	0.223	0.28	1
day14	Spacdr	0.0854192	-0.257152	0.673	0.693	1
day14	Mmadhc	0.0854945	0.428213	0.156	0.106	1
day14	Nab1	0.0855388	-0.308753	0.394	0.451	1
day14	Gabarapl1	0.0855722	0.735641	0.095	0.057	1
day14	Hsdl2	0.0857263	0.730776	0.104	0.064	1
day14	Ulk1	0.0857273	0.733067	0.095	0.057	1
day14	Scaf4	0.0858518	-0.379142	0.254	0.314	1
day14	Cramp1	0.0858669	-0.308753	0.144	0.201	1
day14	Gm30025	0.0858927	-0.823326	0.04	0.072	1
day14	Vmp1	0.0860536	-0.270998	0.526	0.587	1
day14	Inf2	0.0861908	1.01318	0.055	0.027	1
day14	Gm47167	0.0862752	0.691247	0.113	0.072	1
day14	Vipr2	0.0863739	1.01318	0.055	0.027	1
day14	H2-K2	0.0865106	0.384586	0.196	0.14	1
day14	Thoc7	0.0865511	0.219424	0.343	0.273	1
day14	Trp53inp2	0.0868152	0.875672	0.07	0.038	1
day14	Immp1l	0.0870896	-0.43765	0.26	0.314	1
day14	Cluap1	0.0871106	-0.618081	0.122	0.17	1
day14	Frmd5	0.0871351	-0.593482	0.04	0.072	1
day14	Bri3bp	0.087172	0.939175	0.055	0.027	1
day14	Dpagt1	0.087172	0.939175	0.055	0.027	1
day14	Gpd1l	0.087172	0.939175	0.055	0.027	1
day14	Ikbkg	0.0873258	0.691247	0.104	0.064	1
day14	Qtrt1	0.0873306	0.691247	0.095	0.057	1
day14	Metrn	0.0873306	0.691247	0.095	0.057	1
day14	Bcas2	0.0875571	0.2273	0.419	0.348	1
day14	Chchd7	0.087567	0.444607	0.168	0.117	1
day14	Lnx2	0.0878467	0.591712	0.153	0.106	1
day14	Tfb2m	0.0879948	0.565716	0.122	0.08	1
day14	Cln3	0.08808	-0.533626	0.223	0.277	1
day14	4930523C07Rik	0.0880831	0.28735	0.385	0.314	1
day14	Supv3l1	0.0881021	0.816778	0.07	0.038	1
day14	B230307C23Rik	0.0881022	0.208647	0.193	0.136	1
day14	Dnttip2	0.0881614	0.498602	0.208	0.155	1
day14	S100a9	0.0882852	-0.782169	0.315	0.379	1
day14	Lin52	0.0882973	-0.674037	0.141	0.189	1
day14	Slc23a2	0.0884993	0.385144	0.147	0.098	1
day14	Ice2	0.0885162	0.84325	0.055	0.027	1
day14	Eif4g1	0.088822	-0.272533	0.3	0.364	1
day14	Snx13	0.0889018	-0.348281	0.251	0.314	1
day14	Alg5	0.0889046	0.422061	0.226	0.17	1
day14	Susd3	0.0889602	-0.737596	0.07	0.11	1
day14	Gnl3l	0.0889668	0.521322	0.131	0.087	1
day14	Nup93	0.0891337	-0.501398	0.092	0.136	1
day14	Prrc1	0.0892255	0.529496	0.162	0.114	1
day14	Tecr	0.0892382	0.261563	0.453	0.379	1
day14	Zfp622	0.0892681	0.317789	0.248	0.186	1
day14	Nploc4	0.0892981	-0.515204	0.131	0.182	1
day14	Alg10b	0.0894411	0.750141	0.07	0.038	1
day14	Alkbh8	0.0894801	-0.520257	0.095	0.14	1
day14	Ergic1	0.0895182	0.59395	0.122	0.08	1
day14	Pmpcb	0.0895437	0.521322	0.141	0.095	1
day14	Hspa13	0.0896023	0.620858	0.113	0.072	1
day14	Utp18	0.0896144	0.450239	0.18	0.129	1
day14	Tjp1	0.0896367	-0.761265	0.046	0.08	1
day14	Zbtb11	0.0896686	0.352445	0.312	0.25	1
day14	Cstf2	0.0896722	0.369319	0.119	0.076	1
day14	Rabgap1	0.089819	0.252674	0.339	0.273	1
day14	Pibf1	0.0898873	-0.396884	0.287	0.348	1
day14	Tesk1	0.089945	0.560003	0.113	0.072	1
day14	Immp2l	0.090046	0.196116	0.318	0.246	1
day14	Fcho1	0.090206	0.611813	0.144	0.098	1
day14	Zfp617	0.0902217	-0.761265	0.052	0.087	1
day14	Urm1	0.090485	-0.588861	0.083	0.125	1
day14	Churc1	0.090535	0.333695	0.315	0.254	1
day14	Zfp788	0.0905535	0.539244	0.104	0.064	1
day14	Prickle3	0.0905814	0.691247	0.07	0.038	1
day14	Tmem184c	0.0905948	-0.707302	0.064	0.102	1
day14	Rab3d	0.0906562	-0.744852	0.049	0.083	1
day14	Vma21	0.0907117	0.41473	0.202	0.148	1
day14	Dyrk1a	0.0908714	-0.500284	0.376	0.428	1
day14	Vezt	0.0911333	0.570953	0.122	0.08	1
day14	Dclre1b	0.0912559	-1.20184	0.018	0.042	1
day14	Tnip2	0.0912559	-1.20184	0.018	0.042	1
day14	Cd300a	0.0912559	-1.30875	0.018	0.042	1
day14	Wdr89	0.0913188	0.314178	0.22	0.163	1
day14	Mtfr1l	0.0914851	0.314178	0.217	0.159	1
day14	Ppp2r1b	0.091496	0.447976	0.141	0.095	1
day14	Igf1r	0.0915044	-0.756212	0.076	0.117	1
day14	Zbed4	0.0915276	0.613245	0.095	0.057	1
day14	Proser1	0.0916722	0.565716	0.095	0.057	1
day14	Zrsr2	0.0919799	0.471121	0.229	0.174	1
day14	Slc50a1	0.0920203	0.261563	0.379	0.311	1
day14	Tomm70a	0.0920442	0.345472	0.242	0.182	1
day14	Nudt16l1	0.0920575	0.572603	0.104	0.064	1
day14	Parp8	0.092174	0.141144	0.581	0.508	1
day14	Qprt	0.092261	-1.08636	0.018	0.042	1
day14	Dynlt2a2	0.092261	-1.08636	0.018	0.042	1
day14	Anapc7	0.0922905	0.584332	0.144	0.098	1
day14	Eva1b	0.0924079	0.798162	0.08	0.045	1
day14	Csgalnact2	0.0924079	0.798162	0.08	0.045	1
day14	Poldip2	0.0924079	0.798162	0.08	0.045	1
day14	Aasdhppt	0.0924938	0.632354	0.135	0.091	1
day14	Kctd13	0.0925478	0.379303	0.086	0.049	1
day14	Cnot7	0.0925547	0.365019	0.18	0.129	1
day14	Ets2	0.0926786	0.790783	0.08	0.045	1
day14	Btbd1	0.092743	0.163618	0.373	0.295	1
day14	Pcbd2	0.0928863	-0.50284	0.324	0.371	1
day14	Bcl2a1d	0.0928972	0.757336	0.125	0.083	1
day14	Sh3bp2	0.0928976	0.484796	0.141	0.095	1
day14	Or2v1	0.0930725	1.13182	0.049	0.023	1
day14	Dhrs7b	0.0931316	-0.630681	0.067	0.106	1
day14	Chmp4b	0.0931666	0.230613	0.63	0.568	1
day14	Nbeal1	0.093182	0.391687	0.257	0.197	1
day14	Dpf3	0.0932043	-0.839267	0.018	0.042	1
day14	Heg1	0.0933292	0.428213	0.122	0.08	1
day14	Wdtc1	0.0933497	0.486428	0.162	0.114	1
day14	Actr1b	0.0934515	0.419945	0.159	0.11	1
day14	Lclat1	0.0935087	0.605517	0.113	0.072	1
day14	Cdkn2aip	0.0936169	0.643942	0.156	0.11	1
day14	Ube3c	0.0936882	-0.331295	0.263	0.326	1
day14	Nr2f6	0.0937524	0.539244	0.104	0.064	1
day14	Gcn1	0.0937851	0.479743	0.162	0.114	1
day14	Tpi1	0.093839	0.35751	0.349	0.284	1
day14	Uqcr11	0.093873	0.156038	0.511	0.432	1
day14	Gm37469	0.0939298	1.05382	0.049	0.023	1
day14	Dusp12	0.0939636	0.745695	0.08	0.045	1
day14	Srp14	0.0942545	0.198207	0.636	0.557	1
day14	Upf1	0.0945003	0.486889	0.239	0.186	1
day14	Max	0.0946055	0.309	0.413	0.348	1
day14	Tmem131	0.0947373	0.113938	0.321	0.246	1
day14	H2-T10	0.0948138	0.773709	0.098	0.061	1
day14	Mul1	0.0948716	0.971355	0.049	0.023	1
day14	Bloc1s5	0.0948716	0.971355	0.049	0.023	1
day14	Gm6277	0.0948716	0.971355	0.049	0.023	1
day14	Trim14	0.0949094	-0.364709	0.349	0.413	1
day14	Ccdc59	0.0949495	-0.478678	0.202	0.258	1
day14	Mylip	0.0950056	0.236526	0.477	0.413	1
day14	Mfsd14a	0.0951537	-0.567487	0.162	0.212	1
day14	Gmeb1	0.0951751	0.52352	0.165	0.117	1
day14	Mrps17	0.0952067	0.488754	0.199	0.148	1
day14	Orc3	0.0952193	0.26744	0.226	0.167	1
day14	Zfat	0.0952814	0.954282	0.064	0.034	1
day14	Pofut1	0.0953771	-0.592546	0.064	0.102	1
day14	Mbd6	0.0953989	0.498602	0.104	0.064	1
day14	Sh3rf1	0.09552	0.397516	0.141	0.095	1
day14	Cbfb	0.095708	-0.361771	0.416	0.477	1
day14	Tmem39b	0.0958294	-0.562509	0.067	0.106	1
day14	Snapc5	0.09585	0.379303	0.239	0.182	1
day14	Cxxc1	0.0959221	0.419945	0.171	0.121	1
day14	Fbxw11	0.0961259	-0.334516	0.269	0.333	1
day14	Smu1	0.0961922	0.284622	0.235	0.178	1
day14	Ankhd1	0.0962833	-0.391894	0.446	0.508	1
day14	Exosc7	0.0963318	0.45518	0.232	0.178	1
day14	Hadh	0.0964218	0.733067	0.098	0.061	1
day14	Klhl24	0.0964583	0.231058	0.413	0.337	1
day14	Hcst	0.0965657	0.143572	0.844	0.83	1
day14	Gde1	0.0966286	0.482661	0.122	0.08	1
day14	Agpat4	0.0966811	0.63878	0.08	0.045	1
day14	Runx2os1	0.0966811	0.63878	0.08	0.045	1
day14	R3hdm4	0.0967168	0.27621	0.287	0.223	1
day14	Thada	0.0968968	0.159396	0.367	0.292	1
day14	Asl	0.0971081	0.691247	0.107	0.068	1
day14	Acox3	0.0971246	-0.501398	0.076	0.117	1
day14	Ythdc1	0.0971335	-0.298664	0.578	0.617	1
day14	Bag4	0.0973684	0.356828	0.122	0.08	1
day14	Rbm5	0.0973929	-0.287166	0.44	0.5	1
day14	Chp1	0.0974237	0.196887	0.284	0.22	1
day14	Ankrd10	0.0974297	-0.354077	0.242	0.299	1
day14	Cpsf3	0.0974799	0.260613	0.251	0.189	1
day14	Deaf1	0.0976669	0.691247	0.089	0.053	1
day14	Atxn1l	0.0977026	0.828751	0.064	0.034	1
day14	Rad23b	0.0977399	0.369319	0.226	0.17	1
day14	Mss51	0.0977858	0.76925	0.049	0.023	1
day14	Pgm1	0.0978144	0.691247	0.089	0.053	1
day14	Pum3	0.0978324	0.581623	0.193	0.144	1
day14	Fam219a	0.0978612	-0.553865	0.061	0.098	1
day14	Gm10785	0.0979795	0.816778	0.064	0.034	1
day14	Skap2	0.0980512	-0.501398	0.242	0.295	1
day14	Nfia	0.0982945	-0.450109	0.122	0.17	1
day14	Cxcr3	0.0983223	0.295319	0.19	0.136	1
day14	Tmem160	0.098609	0.230406	0.437	0.375	1
day14	Arl8a	0.0986415	-0.494308	0.144	0.193	1
day14	Ube2o	0.0987406	-1.11611	0.021	0.045	1
day14	Gimap8	0.0989413	-0.249129	0.477	0.534	1
day14	Traf5	0.098963	-0.660225	0.141	0.186	1
day14	Usp20	0.099136	0.755378	0.064	0.034	1
day14	Emg1	0.099155	0.186378	0.443	0.371	1
day14	A930037H05Rik	0.0994482	0.584332	0.089	0.053	1
day14	Xrn2	0.0994935	-0.260924	0.532	0.58	1
day14	Gpaa1	0.0996134	0.629847	0.125	0.083	1
day14	Cdk10	0.0997721	0.650605	0.098	0.061	1
day14	Tango2	0.0997948	-0.516861	0.144	0.193	1
day14	Slc35a4	0.0997999	0.565716	0.125	0.083	1
day14	Nudt21	0.0998286	0.304224	0.339	0.277	1
day14	Pros1	0.0999304	-1.00919	0.021	0.045	1
day14	Zfp950	0.100009	-0.385921	0.214	0.269	1
day14	Gm16576	0.100106	0.648179	0.098	0.061	1
day14	Ercc4	0.100106	0.648179	0.098	0.061	1
day14	Cope	0.100151	0.236897	0.437	0.364	1
day14	Txndc11	0.100196	0.102878	0.33	0.265	1
day14	Acp6	0.100302	0.691247	0.064	0.034	1
day14	Gm32509	0.100574	1.27621	0.043	0.019	1
day14	Atp2a2	0.100699	0.335916	0.269	0.212	1
day14	Sik2	0.10077	0.218107	0.443	0.367	1
day14	Ift57	0.100888	0.603784	0.089	0.053	1
day14	Zfp26	0.101184	0.613245	0.107	0.068	1
day14	Ufd1	0.101309	0.284338	0.226	0.17	1
day14	Ddx43	0.101387	-0.671323	0.122	0.167	1
day14	Dcun1d5	0.101473	0.280114	0.404	0.337	1
day14	1810024B03Rik	0.101524	1.10628	0.043	0.019	1
day14	Il6st	0.101524	1.10628	0.043	0.019	1
day14	Mbd2	0.101539	-0.292633	0.639	0.636	1
day14	Hnrnpab	0.101602	-0.362334	0.41	0.455	1
day14	Sptan1	0.101603	0.165689	0.385	0.311	1
day14	Pfdn4	0.101726	0.388685	0.174	0.125	1
day14	Trpm4	0.101856	-0.839267	0.021	0.045	1
day14	Gm7854	0.101947	-2.00919	0.009	0.027	1
day14	Ube2j2	0.102158	0.394854	0.391	0.341	1
day14	Ttll1	0.10236	-1.22629	0.024	0.049	1
day14	Naaa	0.102406	1.01318	0.043	0.019	1
day14	Mmab	0.102406	1.01318	0.043	0.019	1
day14	Mad2l1	0.102406	1.01318	0.043	0.019	1
day14	Il20rb	0.102406	1.01318	0.043	0.019	1
day14	Armc2	0.102406	1.01318	0.043	0.019	1
day14	Ppm1f	0.102406	1.01318	0.043	0.019	1
day14	Uty	0.102461	0.228422	0.407	0.333	1
day14	Dr1	0.102613	0.36194	0.214	0.159	1
day14	Orai2	0.102702	0.462978	0.19	0.14	1
day14	Dapk3	0.102728	-0.598259	0.104	0.148	1
day14	Furin	0.102781	0.354212	0.162	0.114	1
day14	Limd1	0.102815	-0.464872	0.281	0.33	1
day14	Gm57072	0.102871	1.13182	0.043	0.019	1
day14	Nt5c3	0.10313	0.30633	0.297	0.239	1
day14	Pfkp	0.103161	0.30168	0.422	0.36	1
day14	Mrpl41	0.103181	0.471934	0.19	0.14	1
day14	Depdc5	0.103222	-0.55778	0.168	0.216	1
day14	Gadd45gip1	0.103248	0.42164	0.199	0.148	1
day14	Eif1	0.103372	0.103554	0.997	0.989	1
day14	Smim26	0.103864	0.484796	0.147	0.102	1
day14	Mpv17l2	0.103866	0.580216	0.138	0.095	1
day14	Rmc1	0.103908	0.498602	0.125	0.083	1
day14	Sgpl1	0.103964	0.517218	0.193	0.144	1
day14	Sh3d19	0.103999	-1.47868	0.009	0.027	1
day14	Ddc	0.103999	-1.76818	0.009	0.027	1
day14	Klrb1	0.104019	0.428213	0.089	0.053	1
day14	Prc1	0.10404	0.193748	0.043	0.019	1
day14	Lsm6	0.104041	0.266156	0.361	0.292	1
day14	Gipc2	0.104104	1.69125	0.018	0.004	1
day14	Bfsp2	0.104104	1.69125	0.018	0.004	1
day14	Wdr49	0.104287	-1.15675	0.024	0.049	1
day14	Sestd1	0.104385	1.4986	0.018	0.004	1
day14	Gm13091	0.104385	1.4986	0.018	0.004	1
day14	Cptp	0.104385	1.4986	0.018	0.004	1
day14	Gm5106	0.104385	1.4986	0.018	0.004	1
day14	Pilrb1	0.104385	1.4986	0.018	0.004	1
day14	Baiap2l1	0.104385	1.4986	0.018	0.004	1
day14	C5ar2	0.104385	1.4986	0.018	0.004	1
day14	Mill2	0.104385	1.4986	0.018	0.004	1
day14	Gm44759	0.104385	1.4986	0.018	0.004	1
day14	Btbd16	0.104385	1.4986	0.018	0.004	1
day14	Dctd	0.104385	1.4986	0.018	0.004	1
day14	Gm56862	0.104385	1.4986	0.018	0.004	1
day14	Paqr5	0.104385	1.4986	0.018	0.004	1
day14	5830454E08Rik	0.104385	1.4986	0.018	0.004	1
day14	E130317F20Rik	0.104385	1.4986	0.018	0.004	1
day14	Gm20456	0.104385	1.4986	0.018	0.004	1
day14	6820445E23Rik	0.104385	1.4986	0.018	0.004	1
day14	Hes7	0.104385	1.4986	0.018	0.004	1
day14	Gm48512	0.104385	1.4986	0.018	0.004	1
day14	Slc10a1	0.104385	1.4986	0.018	0.004	1
day14	Gm26698	0.104385	1.4986	0.018	0.004	1
day14	Gm47601	0.104385	1.4986	0.018	0.004	1
day14	Ripply3	0.104385	1.4986	0.018	0.004	1
day14	Gtf2e2	0.104554	0.361099	0.187	0.136	1
day14	Ppa2	0.10458	0.437491	0.144	0.098	1
day14	Msmo1	0.104597	0.838089	0.083	0.049	1
day14	Srm	0.104614	0.584332	0.098	0.061	1
day14	Fancf	0.104706	-1.30875	0.009	0.027	1
day14	Gm9887	0.104706	-1.30875	0.009	0.027	1
day14	Gm5141	0.104706	-1.30875	0.009	0.027	1
day14	Zfp385a	0.104706	-1.30875	0.009	0.027	1
day14	Kalrn	0.104706	-1.30875	0.009	0.027	1
day14	Pard6g	0.104706	-1.30875	0.009	0.027	1
day14	Zc4h2	0.104706	-1.30875	0.009	0.027	1
day14	Zfp867	0.104709	0.790783	0.043	0.019	1
day14	Adipor2	0.104764	0.267108	0.373	0.307	1
day14	Fgr	0.104787	-0.590524	0.11	0.155	1
day14	Ankfy1	0.104904	-0.538758	0.217	0.265	1
day14	Aspscr1	0.104931	0.428213	0.144	0.098	1
day14	4833407H14Rik	0.104935	0.530783	0.098	0.061	1
day14	Otud5	0.105089	0.233141	0.269	0.208	1
day14	Mrpl17	0.105206	0.378089	0.196	0.144	1
day14	Sar1b	0.105352	-0.408288	0.196	0.25	1
day14	Klf6	0.105503	-0.293377	0.486	0.545	1
day14	Flt3l	0.105525	0.434908	0.187	0.136	1
day14	Pdcl3	0.105646	0.385621	0.245	0.189	1
day14	Nans	0.106038	0.27621	0.22	0.163	1
day14	Srf	0.106275	-0.946183	0.024	0.049	1
day14	Naa16	0.106331	-0.478678	0.208	0.258	1
day14	Zdhhc18	0.106342	-0.295517	0.48	0.527	1
day14	Acp5	0.10638	0.394854	0.153	0.106	1
day14	Asf1a	0.106499	0.545396	0.128	0.087	1
day14	Dnaaf9	0.106502	-0.577939	0.183	0.235	1
day14	Nmnat3	0.106657	0.343324	0.089	0.053	1
day14	Cuedc1	0.106679	-0.27681	0.297	0.36	1
day14	Mfsd10	0.106684	0.399067	0.135	0.091	1
day14	Rcor1	0.106713	0.232957	0.431	0.375	1
day14	Lcor	0.106754	-0.297118	0.465	0.523	1
day14	Mcrip1	0.106821	0.245836	0.361	0.292	1
day14	Sf3a3	0.106847	-0.442019	0.168	0.22	1
day14	Ctbs	0.106863	0.91364	0.058	0.03	1
day14	Pik3cg	0.107168	0.301301	0.223	0.167	1
day14	Hyou1	0.107252	-0.687264	0.086	0.125	1
day14	Fcf1	0.107291	0.356828	0.245	0.189	1
day14	Ublcp1	0.107302	0.250675	0.159	0.11	1
day14	Pik3c3	0.107337	-0.621911	0.092	0.133	1
day14	Adgrg5	0.107406	0.428213	0.089	0.053	1
day14	Kin	0.107515	-0.469217	0.138	0.186	1
day14	Myo16	0.107595	1.36932	0.037	0.015	1
day14	Elk1	0.107595	1.27621	0.037	0.015	1
day14	Cep170	0.107602	-0.576686	0.131	0.178	1
day14	Mospd3	0.107689	0.741873	0.083	0.049	1
day14	Sesn1	0.10776	-0.481867	0.486	0.527	1
day14	Naa25	0.107868	0.738553	0.083	0.049	1
day14	Mlycd	0.108049	0.468855	0.107	0.068	1
day14	Abca2	0.108086	0.624133	0.119	0.08	1
day14	Aarsd1	0.108115	0.191676	0.168	0.117	1
day14	Pmvk	0.108148	0.84325	0.058	0.03	1
day14	Zfp954	0.108148	0.84325	0.058	0.03	1
day14	Slc25a22	0.108148	0.84325	0.058	0.03	1
day14	Piga	0.108148	0.84325	0.058	0.03	1
day14	Shc1	0.108283	0.463837	0.116	0.076	1
day14	Ice1	0.108337	-0.582928	0.125	0.17	1
day14	Selenoi	0.108386	0.383125	0.116	0.076	1
day14	Ankrd39	0.108404	0.453088	0.116	0.076	1
day14	Zdhhc21	0.108436	0.412093	0.214	0.163	1
day14	Trim13	0.108499	0.828751	0.058	0.03	1
day14	Ankle2	0.108666	0.369319	0.138	0.095	1
day14	Tra2b	0.108708	0.151073	0.725	0.674	1
day14	Krr1	0.108774	-0.65925	0.116	0.159	1
day14	Vps13a	0.10885	0.195185	0.492	0.42	1
day14	Mthfsl	0.108888	0.403965	0.165	0.117	1
day14	Stx16	0.108896	0.282442	0.303	0.242	1
day14	Rfx5	0.10914	1.06976	0.037	0.015	1
day14	Ddah1	0.10914	1.06976	0.037	0.015	1
day14	Ctnnbip1	0.10914	1.06976	0.037	0.015	1
day14	Rogdi	0.10914	1.06976	0.037	0.015	1
day14	Ric1	0.10939	0.335767	0.321	0.261	1
day14	Actr5	0.109551	0.691247	0.083	0.049	1
day14	Cfap418	0.109561	0.428213	0.043	0.019	1
day14	Acadm	0.109703	-0.594155	0.092	0.133	1
day14	Cisd2	0.109865	0.13628	0.398	0.322	1
day14	Abraxas1	0.10995	-0.986825	0.028	0.053	1
day14	Tmem243	0.109996	0.149171	0.526	0.432	1
day14	Uckl1	0.110005	0.464971	0.147	0.102	1
day14	Tpr	0.110025	-0.243461	0.642	0.682	1
day14	Tasor2	0.110061	0.250675	0.358	0.295	1
day14	Phyh	0.110174	0.735641	0.092	0.057	1
day14	Ddx49	0.110174	0.691247	0.092	0.057	1
day14	Caprin1	0.110184	-0.317686	0.404	0.455	1
day14	Commd6	0.110406	0.42164	0.202	0.152	1
day14	Cyp4f18	0.110492	-2.11611	0.003	0.015	1
day14	Ddx10	0.110501	0.36755	0.343	0.284	1
day14	Rccd1	0.110643	0.91364	0.037	0.015	1
day14	Map2k2	0.110687	0.150679	0.425	0.341	1
day14	Tmem9	0.110853	0.691247	0.058	0.03	1
day14	A430033K04Rik	0.110853	0.691247	0.058	0.03	1
day14	Lrch3	0.110862	-0.359677	0.352	0.405	1
day14	Ywhab	0.110868	-0.277726	0.578	0.617	1
day14	Oas1c	0.110937	0.335103	0.073	0.042	1
day14	Larp4b	0.110996	-0.278379	0.339	0.402	1
day14	9930021J03Rik	0.111028	-0.542641	0.263	0.311	1
day14	Hlx	0.111177	-1.63068	0.003	0.015	1
day14	Eng	0.111177	-1.63068	0.003	0.015	1
day14	Pde11a	0.111177	-1.63068	0.003	0.015	1
day14	Gm14440	0.111177	-1.63068	0.003	0.015	1
day14	Smyd1	0.111177	-1.63068	0.003	0.015	1
day14	Kif22	0.111177	-1.63068	0.003	0.015	1
day14	Lig4	0.111177	-1.63068	0.003	0.015	1
day14	Plekhg1	0.111177	-1.63068	0.003	0.015	1
day14	Trgv1	0.111177	-1.63068	0.003	0.015	1
day14	Khdrbs3	0.111177	-1.63068	0.003	0.015	1
day14	Gm56627	0.111177	-1.63068	0.003	0.015	1
day14	Tedc2	0.111177	-1.63068	0.003	0.015	1
day14	Gm16278	0.111177	-1.63068	0.003	0.015	1
day14	Cul4b	0.11121	0.650605	0.101	0.064	1
day14	S100pbp	0.111365	0.60198	0.119	0.08	1
day14	Tmem97	0.111409	0.806725	0.037	0.015	1
day14	Bphl	0.111409	0.806725	0.037	0.015	1
day14	Crip1	0.111449	-0.210572	0.89	0.856	1
day14	Dut	0.111618	0.49421	0.19	0.14	1
day14	Nus1	0.111872	0.411139	0.156	0.11	1
day14	Xdh	0.111898	-0.292074	0.187	0.242	1
day14	Atxn10	0.111946	0.378089	0.312	0.254	1
day14	Serpinb9b	0.112058	-0.88581	0.107	0.148	1
day14	Myo18a	0.112138	0.560003	0.119	0.08	1
day14	Rnf5	0.112154	0.289885	0.153	0.106	1
day14	Gm42031	0.112231	-0.849321	0.028	0.053	1
day14	Dhrs4	0.112297	0.645444	0.092	0.057	1
day14	Srrt	0.112328	-0.534634	0.165	0.212	1
day14	Pcyt2	0.112331	0.506823	0.119	0.08	1
day14	Uchl5	0.11241	0.35538	0.257	0.201	1
day14	Slc29a1	0.112462	-1.01925	0.031	0.057	1
day14	Ngdn	0.112526	-0.40433	0.199	0.25	1
day14	Gm33332	0.112552	-1.04572	0.003	0.015	1
day14	Ndrg1	0.112666	1.06048	0.067	0.038	1
day14	Cdc123	0.112688	-0.292265	0.223	0.284	1
day14	Atad3a	0.112835	0.598138	0.083	0.049	1
day14	Gapvd1	0.112909	-0.22129	0.339	0.413	1
day14	Slc35d1	0.113041	0.584332	0.11	0.072	1
day14	Tufm	0.113041	0.584332	0.11	0.072	1
day14	Heatr1	0.113069	-0.778238	0.073	0.11	1
day14	Usb1	0.113078	0.613245	0.101	0.064	1
day14	Gm33782	0.113181	-0.737596	0.073	0.11	1
day14	Ttc19	0.113343	0.306907	0.248	0.193	1
day14	Srsf7	0.113512	0.230767	0.673	0.667	1
day14	Rab7	0.113514	0.348043	0.385	0.322	1
day14	Spag7	0.113517	0.36194	0.211	0.159	1
day14	Sp3os	0.11354	0.570953	0.119	0.08	1
day14	Gm13387	0.113562	1.42821	0.024	0.008	1
day14	Gsn	0.113562	1.42821	0.024	0.008	1
day14	Gtf2ird1	0.113562	1.42821	0.024	0.008	1
day14	Gm47096	0.113562	1.42821	0.024	0.008	1
day14	Siah1a	0.113589	-0.531145	0.125	0.17	1
day14	Hnrnph3	0.113754	0.157565	0.462	0.39	1
day14	Crbn	0.113768	-0.630681	0.086	0.125	1
day14	Dnmt3b	0.113831	0.608785	0.092	0.057	1
day14	Pde1c	0.113833	-0.64979	0.165	0.208	1
day14	Gm20743	0.113852	1.15068	0.031	0.011	1
day14	Gm16897	0.113852	1.15068	0.031	0.011	1
day14	Col27a1	0.113852	1.15068	0.031	0.011	1
day14	Repin1	0.113852	1.15068	0.031	0.011	1
day14	4930557K07Rik	0.113852	1.15068	0.031	0.011	1
day14	Paox	0.113852	1.15068	0.031	0.011	1
day14	Ulk4	0.113852	1.15068	0.031	0.011	1
day14	Rhbdd3	0.113852	1.15068	0.031	0.011	1
day14	Lncbate6	0.113852	1.15068	0.031	0.011	1
day14	Gm56727	0.113852	1.15068	0.031	0.011	1
day14	Gm17767	0.11407	1.27621	0.024	0.008	1
day14	Tmem177	0.11407	1.27621	0.024	0.008	1
day14	4930481B07Rik	0.11407	1.27621	0.024	0.008	1
day14	Lef1os1	0.11407	1.27621	0.024	0.008	1
day14	Zfp189	0.11407	1.27621	0.024	0.008	1
day14	Gm19590	0.11407	1.27621	0.024	0.008	1
day14	Phkg1	0.11407	1.27621	0.024	0.008	1
day14	Ltbr	0.11407	1.27621	0.024	0.008	1
day14	Rusf1	0.11407	1.27621	0.024	0.008	1
day14	Fdxacb1	0.11407	1.27621	0.024	0.008	1
day14	Hemk1	0.11407	1.27621	0.024	0.008	1
day14	Gm57399	0.11407	1.27621	0.024	0.008	1
day14	Wdr90	0.11407	1.27621	0.024	0.008	1
day14	Ndufv1	0.114179	0.243788	0.19	0.136	1
day14	Erlin2	0.114446	-1.06774	0.037	0.064	1
day14	Eif4h	0.114449	0.226457	0.401	0.33	1
day14	Klk8	0.114797	-1.1023	0.04	0.068	1
day14	Flot1	0.114832	0.632354	0.131	0.091	1
day14	Gm53681	0.114968	0.553744	0.11	0.072	1
day14	Med25	0.115008	0.572603	0.101	0.064	1
day14	Dnase2a	0.115008	0.572603	0.101	0.064	1
day14	Pwp1	0.115008	0.572603	0.101	0.064	1
day14	Pold2	0.115008	0.572603	0.101	0.064	1
day14	Adsl	0.115008	0.572603	0.101	0.064	1
day14	Gm28875	0.115065	-0.624255	0.122	0.167	1
day14	Crcp	0.115163	0.473656	0.128	0.087	1
day14	Phkb	0.115212	0.356063	0.278	0.227	1
day14	Zfp346	0.1153	0.489613	0.11	0.072	1
day14	Gm46733	0.115368	0.954282	0.031	0.011	1
day14	Kmt5c	0.115426	0.816778	0.067	0.038	1
day14	Otud1	0.115732	-0.849321	0.031	0.057	1
day14	Chek2	0.115732	-0.849321	0.031	0.057	1
day14	Cox10	0.115874	0.325119	0.125	0.083	1
day14	Ift74	0.116025	0.828751	0.031	0.011	1
day14	B130034C11Rik	0.116025	0.565716	0.031	0.011	1
day14	AV099323	0.116058	0.861172	0.024	0.008	1
day14	Nmnat1	0.116058	0.861172	0.024	0.008	1
day14	Ube2b	0.116075	0.125457	0.706	0.606	1
day14	Adora2a	0.116373	-0.447915	0.199	0.25	1
day14	Eif4e3	0.116584	0.456782	0.138	0.095	1
day14	Usp25	0.116616	-0.193275	0.502	0.557	1
day14	Zfc3h1	0.116714	0.150679	0.349	0.28	1
day14	Camta1	0.116757	-0.325055	0.217	0.277	1
day14	Pja2	0.116841	0.361679	0.266	0.212	1
day14	Hook2	0.116926	0.806725	0.031	0.011	1
day14	Guk1	0.11693	0.332166	0.26	0.205	1
day14	Wdr45	0.116963	0.530783	0.101	0.064	1
day14	Gm43661	0.116996	1.01318	0.052	0.027	1
day14	Gstp1	0.117003	0.394854	0.159	0.114	1
day14	Exosc2	0.117033	0.755378	0.067	0.038	1
day14	Tnks1bp1	0.117033	0.755378	0.067	0.038	1
day14	Nup210l	0.117033	0.755378	0.067	0.038	1
day14	Hspa4	0.117061	0.128779	0.517	0.436	1
day14	Trim24	0.11716	-0.483839	0.156	0.205	1
day14	3300002I08Rik	0.117191	-0.834822	0.064	0.098	1
day14	Tmem147	0.11733	0.360041	0.177	0.129	1
day14	Pdzd8	0.117399	-0.308753	0.242	0.299	1
day14	Atf3	0.11751	0.745695	0.067	0.038	1
day14	Zfp511	0.117539	0.498602	0.174	0.129	1
day14	Hint3	0.117581	0.301301	0.242	0.186	1
day14	Akr1b3	0.117687	0.27621	0.333	0.273	1
day14	Ppwd1	0.117726	-0.419784	0.19	0.239	1
day14	Tsen34	0.117786	0.407454	0.138	0.095	1
day14	Myo9a	0.117952	-0.308753	0.131	0.182	1
day14	Farp2	0.118106	-0.856241	0.034	0.061	1
day14	Tubg1	0.118148	0.939175	0.052	0.027	1
day14	Btd	0.118148	0.939175	0.052	0.027	1
day14	Ipo4	0.118148	0.939175	0.052	0.027	1
day14	Tmem185a	0.118148	0.939175	0.052	0.027	1
day14	Atraid	0.118222	0.391687	0.214	0.163	1
day14	Pnpla2	0.118469	0.528976	0.22	0.174	1
day14	Kansl3	0.11865	0.369319	0.199	0.148	1
day14	Tmem63b	0.118681	0.91364	0.052	0.027	1
day14	Hspa9	0.118864	0.393342	0.26	0.208	1
day14	D130040H23Rik	0.11906	-0.571787	0.141	0.186	1
day14	Adgrl1	0.119149	-0.811253	0.034	0.061	1
day14	Sft2d3	0.119149	-0.811253	0.034	0.061	1
day14	Amn1	0.119158	-0.618437	0.177	0.223	1
day14	Jak3	0.11929	0.475519	0.092	0.057	1
day14	Yipf2	0.119413	0.861172	0.052	0.027	1
day14	Zdhhc24	0.119413	0.861172	0.052	0.027	1
day14	Slc10a3	0.119413	0.861172	0.052	0.027	1
day14	AW554918	0.119422	0.362366	0.343	0.284	1
day14	Atg2a	0.11948	0.320604	0.254	0.201	1
day14	Ndufa13	0.119534	0.136717	0.795	0.705	1
day14	Smim27	0.11956	0.328677	0.187	0.136	1
day14	Tex30	0.119725	0.369319	0.159	0.114	1
day14	Aoah	0.119801	-0.180785	0.59	0.629	1
day14	AI597479	0.119837	-0.778238	0.034	0.061	1
day14	Haspin	0.119855	-0.856241	0.037	0.064	1
day14	Pcbp3	0.119918	-0.844806	0.046	0.076	1
day14	Sec14l1	0.120068	0.629847	0.067	0.038	1
day14	Ppp6r3	0.120104	-0.323939	0.434	0.485	1
day14	Itm2c	0.120184	0.252559	0.303	0.246	1
day14	Lsm4	0.120186	0.298236	0.437	0.394	1
day14	Ccni	0.120212	0.281159	0.349	0.292	1
day14	Scrn3	0.1205	-0.893715	0.037	0.064	1
day14	Ap2m1	0.120517	0.248304	0.346	0.284	1
day14	Psmg2	0.120568	0.484796	0.141	0.098	1
day14	Etaa1	0.120651	-0.739387	0.061	0.095	1
day14	Ercc3	0.120794	0.745695	0.076	0.045	1
day14	Scyl1	0.120794	0.745695	0.076	0.045	1
day14	Cbr1	0.120914	0.456782	0.101	0.064	1
day14	Mrpl48	0.120981	0.352831	0.214	0.163	1
day14	Gfod1	0.121071	-0.554913	0.3	0.345	1
day14	Nsf	0.12114	-0.420962	0.306	0.352	1
day14	Glmn	0.121257	0.691247	0.125	0.087	1
day14	Ints13	0.121347	-0.608313	0.073	0.11	1
day14	Ndufa3	0.12147	-0.190006	0.713	0.716	1
day14	Gmds	0.121496	-0.612145	0.294	0.337	1
day14	Gm57450	0.121813	-0.823326	0.04	0.068	1
day14	Mis12	0.121813	-0.823326	0.04	0.068	1
day14	Rasa3	0.121829	-0.196095	0.419	0.481	1
day14	Clec4d	0.121835	-0.839267	0.012	0.03	1
day14	Rgs14	0.121863	-0.489325	0.086	0.125	1
day14	Dop1b	0.121965	0.27621	0.196	0.144	1
day14	Pih1d1	0.122015	0.347293	0.147	0.102	1
day14	F11r	0.122027	0.468855	0.067	0.038	1
day14	Camk1	0.122039	0.735641	0.086	0.053	1
day14	Arpc1a	0.12207	0.412946	0.248	0.197	1
day14	Slc52a3	0.122082	-1.15675	0.012	0.03	1
day14	Trmt44	0.122082	-1.15675	0.012	0.03	1
day14	D730045B01Rik	0.122082	-1.15675	0.012	0.03	1
day14	A430090L17Rik	0.122082	-1.15675	0.012	0.03	1
day14	Urb1	0.122082	-1.15675	0.012	0.03	1
day14	Rab26os	0.122082	-1.15675	0.012	0.03	1
day14	Lrp6	0.122092	-0.698699	0.159	0.205	1
day14	Slc8a1	0.122186	-1.09194	0.076	0.114	1
day14	Odf2l	0.122204	0.691247	0.052	0.027	1
day14	Agfg2	0.12237	-0.741712	0.058	0.091	1
day14	Poglut1	0.122669	-0.64979	0.037	0.064	1
day14	Zbtb7b	0.122713	-0.761265	0.055	0.087	1
day14	Spns1	0.122809	-0.839267	0.052	0.083	1
day14	Ddost	0.122903	0.302682	0.294	0.239	1
day14	Eed	0.123066	0.363362	0.324	0.273	1
day14	Pcbp2	0.123187	0.135386	0.758	0.693	1
day14	1810006J02Rik	0.123271	-0.501398	0.119	0.163	1
day14	Fmc1	0.123316	0.218494	0.263	0.205	1
day14	Tstd3	0.12336	0.407454	0.067	0.038	1
day14	Cep57	0.123478	0.49421	0.199	0.152	1
day14	Polr1h	0.123534	0.158028	0.327	0.258	1
day14	Gnl3	0.123568	0.547883	0.168	0.125	1
day14	Gzmm	0.123582	-0.386755	0.034	0.061	1
day14	Flywch1	0.123805	0.691247	0.086	0.053	1
day14	Ppp1r15b	0.123936	0.584332	0.113	0.076	1
day14	Zfp639	0.124033	0.339775	0.168	0.121	1
day14	Tsfm	0.124163	0.36194	0.214	0.163	1
day14	Tln1	0.124265	-0.212751	0.719	0.723	1
day14	Tubgcp5	0.124391	-0.601534	0.107	0.148	1
day14	Zmiz2	0.124445	0.397516	0.171	0.125	1
day14	Nsmce1	0.124537	0.244846	0.248	0.193	1
day14	Cdk5rap3	0.124573	0.411139	0.22	0.17	1
day14	Decr1	0.124598	0.691247	0.104	0.068	1
day14	Lfng	0.124651	-0.526658	0.251	0.299	1
day14	Foxn2	0.124789	0.359626	0.229	0.178	1
day14	Scamp3	0.12481	0.2273	0.297	0.235	1
day14	Srp54a	0.124999	0.652773	0.104	0.068	1
day14	Wdr74	0.124999	0.613245	0.104	0.068	1
day14	Iffo2	0.125011	-0.744852	0.046	0.076	1
day14	Fkbp1a	0.125041	0.167957	0.498	0.428	1
day14	Phf20l1	0.125062	-0.213491	0.593	0.655	1
day14	Anapc15	0.125062	0.648179	0.095	0.061	1
day14	ENSMUSG00000121395	0.125062	0.648179	0.095	0.061	1
day14	Dda1	0.125105	0.285608	0.22	0.167	1
day14	Abi1	0.125407	-0.344377	0.599	0.598	1
day14	Tnrc6a	0.125467	-0.393365	0.355	0.394	1
day14	Rhot1	0.125494	0.160733	0.235	0.178	1
day14	Dapk2	0.125906	-0.457616	0.315	0.36	1
day14	9130401M01Rik	0.12598	0.553744	0.113	0.076	1
day14	Map1s	0.125995	0.584332	0.076	0.045	1
day14	Uck1	0.125995	0.642338	0.086	0.053	1
day14	Tomm40	0.12601	0.193748	0.193	0.14	1
day14	Psmd6	0.126026	0.27621	0.229	0.174	1
day14	Fnbp4	0.126041	0.385144	0.269	0.216	1
day14	Rgs18	0.12605	-0.602484	0.073	0.11	1
day14	Pank2	0.126089	0.194571	0.355	0.292	1
day14	Smarcc1	0.12641	-0.430743	0.272	0.318	1
day14	Fhip1b	0.126573	-0.64979	0.04	0.068	1
day14	Dcaf4	0.126573	-0.64979	0.04	0.068	1
day14	Pdcd7	0.126582	-0.50579	0.113	0.155	1
day14	Grk4	0.126773	1.34332	0.046	0.023	1
day14	Klhdc1	0.127007	-0.592546	0.064	0.098	1
day14	Cstf2t	0.127386	-0.680721	0.049	0.08	1
day14	Prkcz	0.127414	0.598138	0.113	0.076	1
day14	Spata2	0.127448	0.892881	0.061	0.034	1
day14	Stk32c	0.127497	-0.647555	0.098	0.136	1
day14	Xrcc1	0.127518	0.603784	0.095	0.061	1
day14	Mier3	0.127593	0.598138	0.086	0.053	1
day14	Pcnx3	0.127638	-0.604209	0.061	0.095	1
day14	Tug1	0.127767	0.465688	0.174	0.129	1
day14	Snrnp70	0.127782	-0.167156	0.639	0.67	1
day14	Gbf1	0.127903	-0.183222	0.364	0.42	1
day14	Ndufa2	0.127972	0.142264	0.697	0.655	1
day14	Mtx1	0.128045	0.525237	0.113	0.076	1
day14	Slc35a2	0.128045	0.525237	0.113	0.076	1
day14	Zfp729b	0.128072	-0.616875	0.058	0.091	1
day14	Naa10	0.128101	0.252363	0.245	0.189	1
day14	Bcl11b	0.128341	-0.442019	0.061	0.095	1
day14	Rnf185	0.128521	0.289149	0.147	0.102	1
day14	Fam98a	0.128608	0.516161	0.168	0.125	1
day14	Dap	0.12864	0.312736	0.336	0.277	1
day14	Gm20257	0.128895	0.828751	0.061	0.034	1
day14	Gm44899	0.128895	0.828751	0.061	0.034	1
day14	Tnfrsf21	0.128895	0.828751	0.061	0.034	1
day14	Pprc1	0.128895	0.828751	0.061	0.034	1
day14	Tmem62	0.128978	-0.630681	0.052	0.083	1
day14	Zfp90	0.129021	-0.613607	0.043	0.072	1
day14	Ptp4a3	0.129053	-0.405777	0.291	0.341	1
day14	Cdc5l	0.129494	-0.237368	0.343	0.398	1
day14	Cct7	0.129507	-0.292074	0.431	0.481	1
day14	Zfyve16	0.129755	0.65808	0.116	0.08	1
day14	Cep20	0.129792	-0.384041	0.153	0.201	1
day14	Osbp	0.129944	0.360041	0.171	0.125	1
day14	Smc2	0.129944	-0.72379	0.095	0.133	1
day14	Synj1	0.12995	-0.47072	0.26	0.303	1
day14	Ganc	0.130066	0.361099	0.174	0.129	1
day14	Ppp1r16a	0.130163	0.971355	0.046	0.023	1
day14	Pdpk1	0.130234	-0.287844	0.312	0.36	1
day14	Cyld	0.130323	-0.365978	0.401	0.451	1
day14	Plaat3	0.130374	0.222968	0.55	0.5	1
day14	Mettl1	0.130439	0.964266	0.07	0.042	1
day14	Nudt2	0.130515	0.761637	0.061	0.034	1
day14	Erf	0.130515	0.761637	0.061	0.034	1
day14	Rnf111	0.13052	-0.410632	0.3	0.345	1
day14	Osgep	0.130589	0.221762	0.187	0.136	1
day14	Tdrd3	0.130605	-0.527393	0.138	0.182	1
day14	Cep44	0.13063	-0.584387	0.052	0.083	1
day14	BC002059	0.130648	0.369319	0.113	0.076	1
day14	Pds5a	0.130737	-0.449234	0.419	0.451	1
day14	Gpr160	0.130753	0.326836	0.226	0.174	1
day14	Chuk	0.130897	-0.308753	0.135	0.182	1
day14	Gbp2	0.131031	0.539244	0.095	0.061	1
day14	Cmss1	0.13114	0.225309	0.391	0.326	1
day14	Zbtb20	0.131262	-0.177035	0.939	0.958	1
day14	Mrps2	0.13139	0.883892	0.046	0.023	1
day14	Aldh4a1	0.13139	0.883892	0.046	0.023	1
day14	Wdr4	0.13139	0.883892	0.046	0.023	1
day14	Trbc2	0.13152	-0.129429	0.352	0.432	1
day14	1700123O20Rik	0.131526	-0.389673	0.15	0.197	1
day14	B130055M24Rik	0.132098	-0.540078	0.058	0.091	1
day14	Polr2c	0.13261	0.212079	0.275	0.216	1
day14	Polg2	0.132821	0.306583	0.171	0.125	1
day14	Xpa	0.132849	-0.440856	0.18	0.227	1
day14	Odf2	0.132934	-0.525071	0.177	0.223	1
day14	Tmed5	0.132962	0.217534	0.526	0.462	1
day14	2900041M22Rik	0.133075	0.77871	0.046	0.023	1
day14	Hmg20b	0.133197	0.336582	0.171	0.125	1
day14	Mta2	0.133312	0.27621	0.235	0.182	1
day14	Ugdh	0.133458	0.490949	0.135	0.095	1
day14	Gm14636	0.133613	0.160733	0.205	0.152	1
day14	C330018D20Rik	0.133693	0.624133	0.061	0.034	1
day14	Gm36738	0.13373	0.391687	0.223	0.174	1
day14	Nat10	0.133799	0.91364	0.07	0.042	1
day14	Zfp777	0.133799	0.806725	0.07	0.042	1
day14	Tmem126b	0.133799	0.806725	0.07	0.042	1
day14	Ahctf1	0.133814	-0.333	0.159	0.208	1
day14	Hnrnpa2b1	0.134026	-0.127002	0.875	0.898	1
day14	Traf7	0.134048	-0.586287	0.098	0.136	1
day14	Cfap43	0.134239	0.521322	0.046	0.023	1
day14	Camk2g	0.13436	0.178296	0.398	0.33	1
day14	Slc44a2	0.134466	-0.386058	0.294	0.345	1
day14	Son	0.134514	-0.121821	0.82	0.841	1
day14	Lrrc42	0.134523	-1.18322	0.015	0.034	1
day14	Gm57325	0.134523	-1.18322	0.015	0.034	1
day14	Pfkfb4	0.134523	-1.18322	0.015	0.034	1
day14	Slc7a8	0.134523	-1.18322	0.015	0.034	1
day14	Pals2	0.134638	0.32625	0.291	0.242	1
day14	Vps13d	0.134883	-0.298026	0.321	0.371	1
day14	Marf1	0.135196	-0.322173	0.26	0.314	1
day14	Tfcp2	0.135199	0.369319	0.113	0.076	1
day14	Ddb2	0.135461	0.764004	0.131	0.095	1
day14	Napa	0.135475	0.308778	0.291	0.235	1
day14	Lrrc8a	0.135502	0.750141	0.07	0.042	1
day14	Chpf2	0.135502	0.750141	0.07	0.042	1
day14	Pno1	0.135502	0.750141	0.07	0.042	1
day14	Fam104a	0.135514	-0.365897	0.251	0.303	1
day14	Pitpnb	0.135587	0.315099	0.254	0.201	1
day14	Cops9	0.135614	0.188009	0.52	0.451	1
day14	2700062C07Rik	0.135711	0.745695	0.07	0.042	1
day14	Rassf2	0.135724	-0.430059	0.147	0.193	1
day14	Nmnat2	0.135743	0.728722	0.098	0.064	1
day14	6530402F18Rik	0.135754	-1.04572	0.015	0.034	1
day14	A230056P14Rik	0.135754	-1.04572	0.015	0.034	1
day14	Vmn2r84	0.135754	-1.04572	0.015	0.034	1
day14	Skp2	0.135754	-1.04572	0.015	0.034	1
day14	Gm5127	0.135754	-1.04572	0.015	0.034	1
day14	Snx3	0.135862	-0.232301	0.615	0.652	1
day14	Hycc2	0.135877	0.691247	0.098	0.064	1
day14	Htatip2	0.136019	0.383125	0.122	0.083	1
day14	Klc2	0.136036	0.608785	0.046	0.023	1
day14	Rbm10	0.13617	0.283589	0.254	0.201	1
day14	Gm47664	0.136221	-0.434284	0.116	0.159	1
day14	A930024E05Rik	0.136334	0.290709	0.141	0.098	1
day14	Ctdnep1	0.136396	0.435408	0.177	0.133	1
day14	Zfp871	0.13648	-0.295814	0.284	0.337	1
day14	Snu13	0.136491	0.181298	0.532	0.466	1
day14	Mcm6	0.136621	0.176674	0.333	0.269	1
day14	Selenon	0.136733	0.450239	0.168	0.125	1
day14	Elovl1	0.136794	-0.443054	0.11	0.152	1
day14	Ndufs2	0.136805	0.212079	0.266	0.208	1
day14	Exosc4	0.136866	0.285991	0.205	0.155	1
day14	Dstn	0.136926	-0.610408	0.119	0.159	1
day14	Actr1a	0.137023	-0.421227	0.269	0.318	1
day14	2310001H17Rik	0.137142	-0.482401	0.226	0.273	1
day14	Atg2b	0.137165	0.553744	0.107	0.072	1
day14	Npm3	0.137235	0.19529	0.382	0.318	1
day14	Sdhaf3	0.137436	0.691247	0.07	0.042	1
day14	Slk	0.137534	-0.308753	0.318	0.371	1
day14	Pbrm1	0.137581	0.157565	0.471	0.409	1
day14	Fgfr1op2	0.137648	-0.205659	0.523	0.583	1
day14	Plcl2	0.1377	-0.229136	0.514	0.572	1
day14	Poc1b	0.13812	-0.974334	0.076	0.11	1
day14	AI504432	0.138154	-0.429047	0.055	0.087	1
day14	Cnksr3	0.138231	0.648179	0.08	0.049	1
day14	Pi4kb	0.138366	-0.240581	0.165	0.216	1
day14	Golga3	0.138497	-0.712108	0.089	0.125	1
day14	Atl2	0.138614	0.312736	0.174	0.129	1
day14	Selenop	0.138663	-0.393642	0.239	0.292	1
day14	Ppp6r1	0.13875	0.193748	0.321	0.261	1
day14	Arl6ip5	0.138823	-0.225497	0.703	0.682	1
day14	Gtf2h1	0.138839	0.533706	0.138	0.098	1
day14	Mrps7	0.138935	0.397516	0.177	0.133	1
day14	Osbpl9	0.139037	-0.495166	0.364	0.394	1
day14	Fcgr3	0.139094	0.433179	0.239	0.189	1
day14	Klf13	0.139384	-0.230448	0.502	0.542	1
day14	9430038I01Rik	0.139386	0.63878	0.07	0.042	1
day14	Eloc	0.139553	0.162138	0.416	0.345	1
day14	Stn1	0.139661	0.221762	0.171	0.125	1
day14	Emsy	0.13971	-0.308753	0.239	0.292	1
day14	Tomm5	0.139738	-0.308753	0.324	0.371	1
day14	Prpf40a	0.139776	-0.438813	0.48	0.496	1
day14	Acox1	0.139927	0.312736	0.104	0.068	1
day14	Ago3	0.139937	0.13182	0.297	0.235	1
day14	Rab5c	0.140106	0.207371	0.346	0.28	1
day14	Psme3	0.140354	0.464971	0.147	0.106	1
day14	Cd180	0.140456	1.19375	0.04	0.019	1
day14	Mycbp	0.140594	0.648179	0.089	0.057	1
day14	Whamm	0.140988	0.297905	0.183	0.136	1
day14	Evl	0.141064	0.126463	0.792	0.712	1
day14	Trdj1	0.141103	0.504162	0.159	0.117	1
day14	Cpne1	0.141117	0.207823	0.287	0.227	1
day14	Acer3	0.141164	0.439709	0.193	0.148	1
day14	Arf2	0.141166	0.642338	0.08	0.049	1
day14	Elmod3	0.141547	1.10628	0.04	0.019	1
day14	Galk2	0.141737	-0.366468	0.239	0.292	1
day14	H1f2	0.141798	-0.820399	0.257	0.295	1
day14	Tcf12	0.141827	-0.180997	0.758	0.78	1
day14	Fhip2a	0.141906	-0.501398	0.125	0.167	1
day14	Cipc	0.141977	-0.291879	0.22	0.273	1
day14	Cox7c	0.141981	0.120214	0.939	0.89	1
day14	Zcrb1	0.142013	-0.320341	0.312	0.364	1
day14	Hsd17b10	0.142164	0.29893	0.183	0.136	1
day14	Ms4a6d	0.142178	-1.30875	0.018	0.038	1
day14	Tent4b	0.142423	0.184656	0.324	0.261	1
day14	Prcp	0.14252	0.475519	0.147	0.106	1
day14	Pxmp2	0.142643	1.01318	0.04	0.019	1
day14	Gm11613	0.142643	1.01318	0.04	0.019	1
day14	Tnfrsf1a	0.142644	-0.55668	0.089	0.125	1
day14	F2r	0.142928	0.534522	0.15	0.11	1
day14	Arid1a	0.143013	-0.308753	0.45	0.5	1
day14	Lyrm2	0.143028	-0.710851	0.083	0.117	1
day14	Smg6	0.143108	-0.337042	0.523	0.557	1
day14	Plaur	0.143111	1.05382	0.04	0.019	1
day14	Psmc5	0.143312	0.27621	0.278	0.223	1
day14	Csf2rb	0.143582	-1.5014	0.018	0.038	1
day14	Clk2	0.143608	-0.525564	0.208	0.25	1
day14	Ccdc28a	0.143626	0.441269	0.098	0.064	1
day14	Tubb4b	0.143677	0.280963	0.309	0.258	1
day14	Chchd6	0.143809	0.91364	0.04	0.019	1
day14	Lipe	0.143809	0.91364	0.04	0.019	1
day14	Tmed1	0.143809	0.91364	0.04	0.019	1
day14	Gpr137b	0.143809	0.91364	0.04	0.019	1
day14	4930478L05Rik	0.143809	0.91364	0.04	0.019	1
day14	Hdac2	0.143991	0.454208	0.159	0.117	1
day14	Ss18l2	0.144005	0.508383	0.107	0.072	1
day14	Lmbr1l	0.144108	0.504162	0.174	0.133	1
day14	Cpeb4	0.144179	0.428213	0.19	0.144	1
day14	Phtf1	0.144283	0.463837	0.116	0.08	1
day14	Cnbp	0.144368	0.174672	0.7	0.629	1
day14	Slc35b1	0.144425	0.44332	0.171	0.129	1
day14	Rpgr	0.144445	0.617247	0.089	0.057	1
day14	Mif4gd	0.144455	0.417072	0.125	0.087	1
day14	Kmt5a	0.144562	-0.504304	0.162	0.205	1
day14	Trappc2	0.144718	0.369319	0.07	0.042	1
day14	Pnisr	0.144953	-0.261908	0.59	0.652	1
day14	Snrpa	0.144981	0.29893	0.177	0.133	1
day14	Plekhg2	0.144995	-1.08636	0.018	0.038	1
day14	Epm2aip1	0.145056	0.530783	0.098	0.064	1
day14	Tnpo1	0.14513	0.106285	0.505	0.428	1
day14	Tmem154	0.14524	0.557981	0.08	0.049	1
day14	Acpp	0.145264	0.369319	0.089	0.057	1
day14	Ngrn	0.145358	-0.382753	0.104	0.144	1
day14	Fbxw5	0.145458	0.76925	0.055	0.03	1
day14	Pck2	0.145458	0.76925	0.055	0.03	1
day14	Abhd16a	0.145537	0.468855	0.138	0.098	1
day14	Dtnbp1	0.145833	0.20582	0.367	0.303	1
day14	Med30	0.146001	0.128111	0.3	0.239	1
day14	Arid4b	0.146048	-0.101353	0.584	0.644	1
day14	Brip1os	0.146392	-0.552024	0.119	0.159	1
day14	Strn	0.146457	-0.599984	0.19	0.231	1
day14	Lamc1	0.146469	-0.960829	0.018	0.038	1
day14	Inafm2	0.146469	-0.960829	0.018	0.038	1
day14	Gm29394	0.146469	-0.960829	0.018	0.038	1
day14	Pea15a	0.146577	0.224679	0.287	0.227	1
day14	Xrcc6	0.14661	0.728722	0.101	0.068	1
day14	Esd	0.146672	0.159396	0.407	0.341	1
day14	Mbd4	0.146678	0.691247	0.04	0.019	1
day14	Trpm2	0.146678	0.498602	0.04	0.019	1
day14	Vasp	0.14674	0.155023	0.596	0.542	1
day14	Mmp9	0.147155	-1.11611	0.018	0.038	1
day14	Asap1	0.147264	-0.301179	0.379	0.424	1
day14	Setd3	0.147622	0.315738	0.291	0.239	1
day14	Cnpy2	0.147681	0.391687	0.18	0.136	1
day14	Nlk	0.147854	0.167685	0.492	0.424	1
day14	Smim11	0.147961	0.191676	0.303	0.242	1
day14	Eif3b	0.148066	0.428213	0.223	0.178	1
day14	Diaph2	0.148334	-0.340462	0.599	0.64	1
day14	Larp4	0.148499	0.428213	0.183	0.14	1
day14	Rasal2	0.148508	0.932255	0.064	0.038	1
day14	Snx6	0.148579	-0.408288	0.3	0.341	1
day14	Gemin2	0.148757	0.441269	0.107	0.072	1
day14	Mllt1	0.148761	0.479743	0.055	0.03	1
day14	Pbx2	0.148888	-0.683148	0.08	0.114	1
day14	Zfp281	0.148888	0.620858	0.11	0.076	1
day14	Itgb1bp1	0.148903	0.36194	0.214	0.167	1
day14	Lrrc8b	0.149027	0.41473	0.183	0.14	1
day14	Grpel1	0.149126	0.338366	0.226	0.178	1
day14	Eif4ebp2	0.149178	-0.308753	0.355	0.402	1
day14	Ctdspl2	0.149227	-0.378574	0.297	0.345	1
day14	Ercc6	0.149236	0.475519	0.089	0.057	1
day14	Lcp1	0.149237	0.145204	0.853	0.811	1
day14	Cyb5a	0.149303	0.188747	0.263	0.208	1
day14	Syngr1	0.149387	0.397516	0.089	0.057	1
day14	Gm56626	0.149445	0.379303	0.159	0.117	1
day14	Tbc1d2b	0.149878	0.249243	0.291	0.235	1
day14	Fuca1	0.149909	0.27621	0.254	0.201	1
day14	Pnkd	0.149945	0.173116	0.223	0.17	1
day14	Gorasp2	0.150062	0.219942	0.235	0.182	1
day14	Pole	0.150069	-0.571787	0.018	0.038	1
day14	Uqcc3	0.150089	0.407454	0.248	0.201	1
day14	Phkg2	0.150256	0.407454	0.183	0.14	1
day14	Heatr5a	0.150257	0.608785	0.131	0.095	1
day14	Psmd10	0.150408	-0.39802	0.131	0.174	1
day14	Snhg7	0.150713	0.465688	0.165	0.125	1
day14	Shoc2	0.150858	-0.265251	0.235	0.292	1
day14	Rnaset2b	0.151031	0.121882	0.324	0.265	1
day14	Frmd4a	0.151173	0.410066	0.18	0.136	1
day14	Rcsd1	0.151235	-0.283662	0.459	0.5	1
day14	Zfp319	0.151504	-1.11611	0.021	0.042	1
day14	Tbc1d16	0.151504	-1.21564	0.021	0.042	1
day14	Katnip	0.151546	0.374774	0.147	0.106	1
day14	Mcm4	0.151618	0.221762	0.144	0.102	1
day14	Cnot4	0.151716	-0.402821	0.55	0.549	1
day14	Tceal9	0.151722	0.299669	0.242	0.193	1
day14	Rap1a	0.151764	-0.197354	0.771	0.723	1
day14	Snhg6	0.151841	0.446135	0.15	0.11	1
day14	Tpx2	0.151967	-1.89372	0.006	0.019	1
day14	Cracd	0.151967	-1.72379	0.006	0.019	1
day14	Gng11	0.151967	-1.53115	0.006	0.019	1
day14	Dcps	0.151985	0.268305	0.235	0.186	1
day14	2310009B15Rik	0.152032	0.755378	0.064	0.038	1
day14	Gpsm1	0.152032	0.755378	0.064	0.038	1
day14	Saal1	0.152032	0.755378	0.064	0.038	1
day14	Tmem216	0.152032	0.755378	0.064	0.038	1
day14	Cryzl1	0.152224	0.221762	0.168	0.125	1
day14	Hpcal1	0.152225	-0.158193	0.471	0.53	1
day14	Dedd2	0.152242	-0.510387	0.116	0.155	1
day14	Trim30a	0.152263	0.477541	0.505	0.481	1
day14	Togaram1	0.152284	0.369319	0.193	0.148	1
day14	Ptpre	0.152638	-0.287793	0.422	0.458	1
day14	Gm11802	0.152713	-1.30875	0.006	0.019	1
day14	Espn	0.152713	-1.30875	0.006	0.019	1
day14	A430035B10Rik	0.152713	-1.30875	0.006	0.019	1
day14	Fgd5	0.152713	-1.30875	0.006	0.019	1
day14	Zfp607b	0.152713	-1.30875	0.006	0.019	1
day14	Kcnk6	0.152713	-1.30875	0.006	0.019	1
day14	Gm11998	0.152713	-1.30875	0.006	0.019	1
day14	Pld2	0.152713	-1.30875	0.006	0.019	1
day14	Pex12	0.152713	-1.30875	0.006	0.019	1
day14	Gm31887	0.152713	-1.30875	0.006	0.019	1
day14	Zfp85	0.152713	-1.30875	0.006	0.019	1
day14	Gm56614	0.152713	-1.30875	0.006	0.019	1
day14	Wdr5b	0.152713	-1.30875	0.006	0.019	1
day14	Polq	0.152713	-1.30875	0.006	0.019	1
day14	Chtf18	0.152713	-1.30875	0.006	0.019	1
day14	BC005624	0.152725	0.264714	0.315	0.258	1
day14	Dmtf1	0.152783	-0.451711	0.257	0.299	1
day14	Arl4d	0.152801	-0.465478	0.147	0.189	1
day14	Dbi	0.152819	-0.178985	0.407	0.462	1
day14	Wbp1l	0.153046	-0.256758	0.278	0.333	1
day14	Hsf2	0.153127	-1.00919	0.021	0.042	1
day14	Gm57006	0.153127	-1.00919	0.021	0.042	1
day14	Cbx5	0.153178	0.29893	0.229	0.182	1
day14	Mrpl4	0.153368	0.290285	0.275	0.223	1
day14	Prps1	0.153372	0.733067	0.092	0.061	1
day14	Arg2	0.153454	-1.47868	0.006	0.019	1
day14	Tm2d3	0.153595	0.27621	0.187	0.14	1
day14	Txndc5	0.153632	-0.39802	0.128	0.17	1
day14	Galns	0.153822	0.738553	0.083	0.053	1
day14	Ofd1	0.15399	-0.695776	0.073	0.106	1
day14	Gm15417	0.154015	0.691247	0.064	0.038	1
day14	Slc39a1	0.154015	0.691247	0.064	0.038	1
day14	D830025C05Rik	0.154015	0.691247	0.064	0.038	1
day14	Rest	0.154345	0.328677	0.193	0.148	1
day14	Ddhd1	0.15442	-0.359978	0.22	0.269	1
day14	Cyhr1	0.15445	0.745695	0.073	0.045	1
day14	Grsf1	0.154541	-0.438036	0.092	0.129	1
day14	Rapgef1	0.154571	-0.189945	0.498	0.557	1
day14	Cyrib	0.15464	0.128506	0.93	0.875	1
day14	Tsc2	0.154827	-0.893715	0.021	0.042	1
day14	Pfkfb2	0.154995	1.06976	0.034	0.015	1
day14	Bmf	0.154995	1.06976	0.034	0.015	1
day14	Gpat3	0.154995	1.06976	0.034	0.015	1
day14	Trib2	0.154995	1.06976	0.034	0.015	1
day14	Mlh3	0.154995	1.27621	0.034	0.015	1
day14	B4galt6	0.154995	1.06976	0.034	0.015	1
day14	Got1	0.155043	0.428213	0.128	0.091	1
day14	Pals1	0.155078	0.258288	0.196	0.148	1
day14	Cse1l	0.155236	0.34034	0.193	0.148	1
day14	Hlcs	0.155301	0.375745	0.128	0.091	1
day14	Abcg3	0.155354	-0.752359	0.064	0.095	1
day14	Zranb1	0.155419	0.113074	0.339	0.28	1
day14	Vps50	0.15543	0.375745	0.116	0.08	1
day14	Tanc1	0.155475	-0.599984	0.183	0.227	1
day14	Gne	0.155565	0.569941	0.144	0.106	1
day14	Klhl36	0.15559	0.328677	0.08	0.049	1
day14	Atat1	0.155727	-0.839267	0.021	0.042	1
day14	A930005H10Rik	0.155765	0.648179	0.092	0.061	1
day14	Setd1a	0.155765	0.648179	0.092	0.061	1
day14	Gemin5	0.155854	0.629847	0.064	0.038	1
day14	Fcho2	0.155908	-0.180238	0.572	0.602	1
day14	Zfp369	0.155934	0.354212	0.107	0.072	1
day14	Nop14	0.155992	0.45206	0.162	0.121	1
day14	Camk2d	0.156059	-0.376152	0.44	0.466	1
day14	Pla2g12a	0.156067	0.954282	0.034	0.015	1
day14	Rcc1l	0.156067	0.954282	0.034	0.015	1
day14	Garin1a	0.156067	0.954282	0.034	0.015	1
day14	Ccne1	0.156067	0.954282	0.034	0.015	1
day14	Gm26944	0.156067	0.954282	0.034	0.015	1
day14	Copz2	0.156067	0.954282	0.034	0.015	1
day14	Hps6	0.156067	0.954282	0.034	0.015	1
day14	Rufy3	0.156127	-0.620697	0.076	0.11	1
day14	Hnrnpll	0.156216	0.561187	0.131	0.095	1
day14	Azi2	0.156232	-0.562509	0.294	0.326	1
day14	Brwd3	0.156312	-0.538235	0.153	0.193	1
day14	Psen1	0.156346	0.152221	0.312	0.254	1
day14	Focad	0.156424	-0.986825	0.055	0.083	1
day14	Atg16l1	0.156553	-0.308753	0.193	0.242	1
day14	3110040N11Rik	0.156561	0.517218	0.11	0.076	1
day14	Manea	0.156641	0.539244	0.141	0.102	1
day14	Tom1l2	0.156663	-0.486291	0.183	0.227	1
day14	Ttc14	0.156809	-0.333556	0.416	0.447	1
day14	Upf2	0.157096	-0.350878	0.315	0.364	1
day14	Mrpl10	0.157139	0.456782	0.141	0.102	1
day14	Spin1	0.157308	0.20582	0.174	0.129	1
day14	Mrpl14	0.157322	0.230113	0.22	0.17	1
day14	Zfp143	0.157337	-0.497198	0.113	0.152	1
day14	Ubxn2b	0.157362	-0.473812	0.086	0.121	1
day14	Polr1c	0.157389	0.356828	0.138	0.098	1
day14	Gbe1	0.157666	-0.469907	0.263	0.303	1
day14	Oprm1	0.157717	0.282284	0.269	0.216	1
day14	Ddx59	0.157861	0.806725	0.034	0.015	1
day14	Timeless	0.157861	0.806725	0.034	0.015	1
day14	Psmd12	0.157919	0.218494	0.263	0.208	1
day14	Pex7	0.15793	0.601049	0.156	0.117	1
day14	Eml3	0.157958	0.608785	0.092	0.061	1
day14	Ywhaz	0.157963	-0.146074	0.713	0.769	1
day14	Gm56730	0.158008	0.264433	0.156	0.114	1
day14	Usp42	0.158193	0.323516	0.089	0.057	1
day14	Nelfcd	0.158272	0.691247	0.083	0.053	1
day14	Nat9	0.158272	0.642338	0.083	0.053	1
day14	Arhgef7	0.15849	0.27621	0.147	0.106	1
day14	Ddi2	0.158536	0.145813	0.205	0.155	1
day14	Phlda1	0.158573	0.63878	0.073	0.045	1
day14	Atp6v1c1	0.158623	0.27621	0.211	0.163	1
day14	Syngr2	0.158743	0.27621	0.281	0.227	1
day14	Phpt1	0.158784	0.634664	0.073	0.045	1
day14	Mus81	0.158784	0.634664	0.073	0.045	1
day14	Ccdc181	0.158871	0.939175	0.049	0.027	1
day14	Gm29585	0.158904	0.691247	0.034	0.015	1
day14	Zfp58	0.158904	0.691247	0.034	0.015	1
day14	Pigb	0.158919	0.446135	0.073	0.045	1
day14	Zfp961	0.15899	0.539244	0.101	0.068	1
day14	Slc16a6	0.159015	0.189701	0.232	0.178	1
day14	Erbin	0.159017	-0.233565	0.529	0.561	1
day14	Bbc3	0.159148	0.44222	0.174	0.133	1
day14	Pgm2l1	0.15956	-0.467951	0.263	0.303	1
day14	Ccdc62	0.159714	0.691247	0.034	0.015	1
day14	Cd33	0.160164	-1.37914	0.028	0.049	1
day14	Ctdsp1	0.160278	0.245836	0.135	0.095	1
day14	Tbc1d8b	0.1603	-0.739387	0.064	0.095	1
day14	Qrsl1	0.160361	0.861172	0.049	0.027	1
day14	Luc7l3	0.160361	-0.284505	0.419	0.462	1
day14	Derl2	0.160515	-0.390053	0.19	0.235	1
day14	Csnk2a2	0.160602	0.348855	0.287	0.242	1
day14	Abce1	0.160604	0.113938	0.18	0.133	1
day14	Ppp1r12c	0.160619	0.242657	0.232	0.182	1
day14	Cenpw	0.160636	0.584332	0.073	0.045	1
day14	Dynll1	0.16074	-0.216359	0.664	0.689	1
day14	Luc7l2	0.160966	0.122258	0.795	0.761	1
day14	Lbh	0.160966	-0.241639	0.226	0.28	1
day14	Tnrc6c	0.160983	-0.250336	0.502	0.545	1
day14	Pan3	0.161033	-0.260439	0.587	0.591	1
day14	Fzr1	0.161091	0.557981	0.092	0.061	1
day14	Chmp2b	0.161112	0.446135	0.153	0.114	1
day14	Itgb5	0.161127	0.160733	0.135	0.095	1
day14	Tmem129	0.161299	-0.839267	0.024	0.045	1
day14	Myadm	0.161299	-0.839267	0.024	0.045	1
day14	Brf1	0.161467	0.397516	0.162	0.121	1
day14	Hps1	0.161629	0.498602	0.101	0.068	1
day14	Pcmt1	0.161673	0.160733	0.385	0.318	1
day14	Vps11	0.161782	-0.630681	0.067	0.098	1
day14	Ppp6r2	0.161889	-0.588861	0.073	0.106	1
day14	Kctd3	0.16197	0.77871	0.049	0.027	1
day14	Utp25	0.16197	0.77871	0.049	0.027	1
day14	Gm16001	0.16197	0.77871	0.049	0.027	1
day14	Igkc	0.16197	0.77871	0.049	0.027	1
day14	Scrn2	0.16197	0.77871	0.049	0.027	1
day14	Sms	0.162025	0.214809	0.443	0.383	1
day14	Bcl7b	0.162072	-0.401862	0.165	0.208	1
day14	Pip5k1b	0.162259	0.188079	0.245	0.193	1
day14	Naa20	0.162337	0.397516	0.242	0.197	1
day14	Atosa	0.16266	-0.415668	0.202	0.246	1
day14	Atp10d	0.162686	-0.460756	0.19	0.231	1
day14	Vps52	0.162882	0.521322	0.092	0.061	1
day14	Tlk2	0.162906	-0.375248	0.26	0.307	1
day14	Rdm1	0.162947	-0.370153	0.128	0.17	1
day14	Myo6	0.163006	0.135549	0.22	0.17	1
day14	Ttc13	0.163152	-0.571787	0.07	0.102	1
day14	Clnk	0.163275	0.128603	0.884	0.811	1
day14	Dph7	0.163363	-1.01925	0.031	0.053	1
day14	Pank1	0.163363	-1.01925	0.031	0.053	1
day14	Plscr4	0.163372	-0.571787	0.239	0.277	1
day14	Ctps2	0.163397	-0.571787	0.254	0.288	1
day14	H4c9	0.163519	-1.04572	0.058	0.087	1
day14	Vps35l	0.163597	-0.498231	0.159	0.201	1
day14	Retreg3	0.163758	0.252363	0.232	0.182	1
day14	Pitpnm2	0.163848	0.691247	0.049	0.027	1
day14	Stxbp4	0.163848	0.691247	0.049	0.027	1
day14	Gm32401	0.163848	0.691247	0.049	0.027	1
day14	Irf1	0.163911	0.239179	0.474	0.424	1
day14	Ccdc146	0.164136	-0.893715	0.028	0.049	1
day14	Arl16	0.164136	-0.893715	0.028	0.049	1
day14	Pex16	0.164301	0.456782	0.101	0.068	1
day14	St3gal3	0.164359	0.34836	0.107	0.072	1
day14	Sbf2	0.164409	-0.823326	0.028	0.049	1
day14	Wbp1	0.164637	0.369319	0.119	0.083	1
day14	Itgad	0.164831	-1.17125	0.028	0.049	1
day14	Cdk5rap1	0.164883	0.484796	0.073	0.045	1
day14	Aldh18a1	0.164883	0.484796	0.073	0.045	1
day14	Gas2	0.164995	1.4986	0.028	0.011	1
day14	Epsti1	0.165253	-0.131067	0.865	0.92	1
day14	Nmrk1	0.16531	-1.1023	0.043	0.068	1
day14	Pkm	0.165573	0.226024	0.495	0.447	1
day14	Actl6a	0.165781	-0.351821	0.168	0.212	1
day14	Emc7	0.165806	0.282608	0.284	0.235	1
day14	Fam124b	0.165897	1.15068	0.028	0.011	1
day14	Pak1	0.165897	1.15068	0.028	0.011	1
day14	Lhfpl2	0.165897	1.15068	0.028	0.011	1
day14	Trim12c	0.166101	0.219942	0.382	0.326	1
day14	Nol10	0.166167	0.347293	0.141	0.102	1
day14	Mapk1	0.166268	-0.248632	0.505	0.557	1
day14	Wdsub1	0.166295	1.27621	0.015	0.004	1
day14	Ahcy	0.166295	1.27621	0.015	0.004	1
day14	Gm37305	0.166295	1.27621	0.015	0.004	1
day14	Fbxo10	0.166295	1.27621	0.015	0.004	1
day14	Aknaos	0.166295	1.27621	0.015	0.004	1
day14	1700126G02Rik	0.166295	1.27621	0.015	0.004	1
day14	3010003L21Rik	0.166295	1.27621	0.015	0.004	1
day14	Zscan18	0.166295	1.27621	0.015	0.004	1
day14	Il18bp	0.166295	1.27621	0.015	0.004	1
day14	Cdr2	0.166295	1.27621	0.015	0.004	1
day14	Ccnd1	0.166295	1.27621	0.015	0.004	1
day14	Gm17435	0.166295	1.27621	0.015	0.004	1
day14	Zfp821	0.166295	1.27621	0.015	0.004	1
day14	Tarbp1	0.166295	1.27621	0.015	0.004	1
day14	Tmem205	0.166295	1.27621	0.015	0.004	1
day14	Gm16536	0.166295	1.27621	0.015	0.004	1
day14	Smpd2	0.166295	1.27621	0.015	0.004	1
day14	Gm31793	0.166295	1.27621	0.015	0.004	1
day14	Mief2	0.166295	1.27621	0.015	0.004	1
day14	Gm47863	0.166295	1.27621	0.015	0.004	1
day14	Pxdc1	0.166295	1.27621	0.015	0.004	1
day14	Ly6m	0.166295	1.27621	0.015	0.004	1
day14	A430088P11Rik	0.166295	1.27621	0.015	0.004	1
day14	Gm26760	0.166295	1.27621	0.015	0.004	1
day14	Liph	0.166295	1.27621	0.015	0.004	1
day14	Impg2	0.166295	1.27621	0.015	0.004	1
day14	Gm20544	0.166295	1.27621	0.015	0.004	1
day14	ENSMUSG00000121393	0.166295	1.27621	0.015	0.004	1
day14	Arhgap19	0.166295	1.27621	0.015	0.004	1
day14	Lancl3	0.166295	1.27621	0.015	0.004	1
day14	Cysltr1	0.166295	1.27621	0.015	0.004	1
day14	Nap1l3	0.166295	1.27621	0.015	0.004	1
day14	Acat1	0.166352	0.311399	0.217	0.17	1
day14	Lias	0.166489	0.428213	0.11	0.076	1
day14	Actr2	0.166556	-0.223201	0.609	0.636	1
day14	Dram2	0.166591	0.35021	0.162	0.121	1
day14	Rnft1	0.16664	0.691247	0.147	0.11	1
day14	Nagpa	0.166732	-0.455594	0.076	0.11	1
day14	Cstad	0.16683	1.01318	0.028	0.011	1
day14	Gm57278	0.16683	1.01318	0.028	0.011	1
day14	Gm45051	0.16683	1.01318	0.028	0.011	1
day14	Gm28809	0.16683	1.01318	0.028	0.011	1
day14	Proser3	0.16683	1.01318	0.028	0.011	1
day14	Mylpf	0.16683	1.01318	0.028	0.011	1
day14	Nme6	0.16683	1.01318	0.028	0.011	1
day14	Adat2	0.16683	1.01318	0.028	0.011	1
day14	Mex3d	0.16683	1.01318	0.028	0.011	1
day14	Ccdc57	0.16683	1.01318	0.028	0.011	1
day14	Zbtb11os1	0.16683	1.01318	0.028	0.011	1
day14	Morn2	0.16683	1.01318	0.028	0.011	1
day14	Ro60	0.166999	-0.930241	0.037	0.061	1
day14	Zfp780b	0.167005	-0.562509	0.07	0.102	1
day14	4833403J16Rik	0.167249	0.456782	0.144	0.106	1
day14	Card11	0.167397	-0.315066	0.431	0.47	1
day14	Traf2	0.167445	0.331705	0.15	0.11	1
day14	Pgrmc1	0.167491	0.301301	0.159	0.117	1
day14	Vipas39	0.167681	0.44332	0.092	0.061	1
day14	Ppcdc	0.167718	0.383125	0.171	0.129	1
day14	Mical2	0.167733	0.954282	0.028	0.011	1
day14	Ank2	0.167736	0.584332	0.028	0.011	1
day14	Ube3a	0.16805	-0.315639	0.453	0.492	1
day14	Khdrbs1	0.168169	0.181573	0.514	0.455	1
day14	Ints7	0.168371	0.472607	0.144	0.106	1
day14	Prdm2	0.168414	0.199859	0.318	0.265	1
day14	Adgrl2	0.168437	0.691247	0.015	0.004	1
day14	Trim30c	0.168437	0.691247	0.015	0.004	1
day14	Tmco1	0.168497	0.155528	0.355	0.299	1
day14	Gm15283	0.168574	0.438481	0.131	0.095	1
day14	0610040F04Rik	0.168647	0.828751	0.028	0.011	1
day14	Ppp1r37	0.168815	0.518411	0.147	0.11	1
day14	Micu3	0.168836	0.383125	0.11	0.076	1
day14	Gm42722	0.168837	-0.42423	0.086	0.121	1
day14	Nipa2	0.168839	0.230767	0.291	0.235	1
day14	C1galt1	0.168863	0.338946	0.232	0.186	1
day14	Zdhhc13	0.168896	0.838089	0.076	0.049	1
day14	Kpna1	0.168908	0.138706	0.364	0.307	1
day14	Ccs	0.169006	0.363673	0.141	0.102	1
day14	Gstcd	0.169011	0.362625	0.119	0.083	1
day14	Spop	0.169013	-0.416166	0.434	0.455	1
day14	Urod	0.169376	0.319279	0.101	0.068	1
day14	Junos	0.169563	0.20582	0.028	0.011	1
day14	Mrpl46	0.169596	-0.687264	0.058	0.087	1
day14	Kdm3b	0.169742	-0.270483	0.425	0.47	1
day14	Ptcd1	0.169961	-0.756212	0.031	0.053	1
day14	Abtb3	0.170164	-0.198875	0.278	0.333	1
day14	Dip2a	0.170316	-0.308753	0.028	0.049	1
day14	Armcx5	0.170432	0.735641	0.086	0.057	1
day14	M6pr	0.170545	0.297426	0.327	0.277	1
day14	Zfp341	0.170637	0.828751	0.058	0.034	1
day14	Gm32031	0.170637	0.761637	0.058	0.034	1
day14	Rnf122	0.170637	0.761637	0.058	0.034	1
day14	Dele1	0.170668	-0.72379	0.049	0.076	1
day14	Spred2	0.170714	0.203896	0.248	0.197	1
day14	Ppie	0.170948	0.387241	0.208	0.163	1
day14	Gmps	0.17141	0.334313	0.284	0.239	1
day14	Ctbp1	0.171686	0.236988	0.333	0.28	1
day14	Hspa14	0.17172	0.229667	0.306	0.25	1
day14	Cacnb2	0.17174	0.343324	0.028	0.011	1
day14	Pold3	0.171899	-0.623626	0.113	0.148	1
day14	Bola1	0.171924	0.296968	0.101	0.068	1
day14	Nmb	0.171935	0.560003	0.113	0.08	1
day14	Tdg	0.172036	0.439709	0.113	0.08	1
day14	Gm7072	0.172083	0.489613	0.113	0.08	1
day14	Surf6	0.17222	0.375745	0.131	0.095	1
day14	Gm56791	0.172255	1.27621	0.021	0.008	1
day14	B230354K17Rik	0.172255	1.27621	0.021	0.008	1
day14	Il7r	0.17227	0.24556	0.15	0.11	1
day14	Cdc26	0.172343	0.307919	0.291	0.242	1
day14	Bcl6	0.172431	-0.209838	0.324	0.379	1
day14	H2-Aa	0.1726	-0.348281	0.187	0.144	1
day14	H2ac20	0.172645	0.691247	0.058	0.034	1
day14	Arhgap27os3	0.172658	-0.72379	0.034	0.057	1
day14	Nceh1	0.172725	0.428213	0.122	0.087	1
day14	Cmya5	0.172732	0.691247	0.058	0.034	1
day14	Gspt1	0.17276	0.225309	0.413	0.36	1
day14	Tsg101	0.172838	-0.344377	0.208	0.254	1
day14	Ilvbl	0.172866	0.546857	0.104	0.072	1
day14	Ube2d-ps	0.172866	0.546857	0.104	0.072	1
day14	Rpn2	0.172876	-0.1897	0.248	0.303	1
day14	Ccdc84	0.172879	-0.749325	0.04	0.064	1
day14	Chchd4	0.17294	0.691247	0.086	0.057	1
day14	Pecr	0.172986	1.10628	0.021	0.008	1
day14	Gm14296	0.172986	1.10628	0.021	0.008	1
day14	Gm42941	0.172986	1.10628	0.021	0.008	1
day14	Sfn	0.172986	1.10628	0.021	0.008	1
day14	Nphp4	0.172986	1.10628	0.021	0.008	1
day14	Gm57320	0.172986	1.10628	0.021	0.008	1
day14	Morn3	0.172986	1.10628	0.021	0.008	1
day14	Gm57269	0.172986	1.10628	0.021	0.008	1
day14	Lgals4	0.172986	1.10628	0.021	0.008	1
day14	5430431A17Rik	0.172986	1.10628	0.021	0.008	1
day14	Gm57028	0.172986	1.10628	0.021	0.008	1
day14	P4htm	0.172986	1.10628	0.021	0.008	1
day14	Gm11520	0.172986	1.10628	0.021	0.008	1
day14	Gm11767	0.172986	1.10628	0.021	0.008	1
day14	Gm48236	0.172986	1.10628	0.021	0.008	1
day14	Trmt5	0.172986	1.10628	0.021	0.008	1
day14	Btbd6	0.172986	1.10628	0.021	0.008	1
day14	Naprt	0.172986	1.10628	0.021	0.008	1
day14	Htr1f	0.172986	1.10628	0.021	0.008	1
day14	Gm53028	0.172986	1.10628	0.021	0.008	1
day14	Dkc1	0.173097	0.44222	0.18	0.14	1
day14	Prkcsh	0.173252	0.369319	0.202	0.159	1
day14	Smarcd2	0.173252	0.369319	0.202	0.159	1
day14	Etfrf1	0.173494	0.741873	0.076	0.049	1
day14	Ppan	0.173549	0.608785	0.095	0.064	1
day14	Rsu1	0.173724	-0.246692	0.22	0.269	1
day14	Rnf19a	0.173909	0.27621	0.183	0.14	1
day14	Zfp703	0.173938	0.750141	0.067	0.042	1
day14	Kcnk5	0.173938	0.750141	0.067	0.042	1
day14	Gm50394	0.173938	0.750141	0.067	0.042	1
day14	Ifitm1	0.173948	-1.13883	0.04	0.064	1
day14	Ccl12	0.174119	1.20582	0.043	0.023	1
day14	Dctn3	0.174323	0.126342	0.431	0.36	1
day14	Cwc15	0.174328	0.192645	0.483	0.424	1
day14	Tmx3	0.174387	-0.24787	0.281	0.326	1
day14	Ncoa3	0.174532	0.176674	0.303	0.246	1
day14	Gstz1	0.174591	0.624133	0.058	0.034	1
day14	Capns1	0.174614	0.135466	0.569	0.519	1
day14	Nox1	0.174789	0.691247	0.021	0.008	1
day14	Syne2	0.174835	0.521322	0.125	0.091	1
day14	Tsc22d2	0.174996	0.209279	0.379	0.326	1
day14	Polr2j	0.175067	-0.40928	0.272	0.314	1
day14	Primpol	0.17539	0.224679	0.141	0.102	1
day14	Pfdn1	0.175439	0.281059	0.358	0.307	1
day14	Znhit2	0.175475	0.691247	0.086	0.057	1
day14	Bcl9l	0.175589	0.364437	0.165	0.125	1
day14	Gm56812	0.17568	-0.671323	0.04	0.064	1
day14	Agl	0.17568	-0.671323	0.04	0.064	1
day14	Leo1	0.175803	-0.540078	0.061	0.091	1
day14	Pitrm1	0.175826	0.691247	0.076	0.049	1
day14	Ccdc15	0.17605	0.691247	0.067	0.042	1
day14	Lonp1	0.17605	0.691247	0.067	0.042	1
day14	Xylt2	0.176261	-0.64979	0.043	0.068	1
day14	Cables2	0.176463	0.553744	0.058	0.034	1
day14	Pinx1	0.176463	0.553744	0.058	0.034	1
day14	Polr2g	0.17656	0.115055	0.306	0.246	1
day14	Ctnna1	0.176566	0.198207	0.266	0.216	1
day14	Eps15l1	0.176669	-0.36122	0.202	0.246	1
day14	Ttc7b	0.176686	0.284772	0.364	0.311	1
day14	Acot11	0.176719	0.565716	0.058	0.034	1
day14	Bcdin3d	0.176913	-0.613607	0.046	0.072	1
day14	Rnf31	0.177009	0.296968	0.101	0.068	1
day14	Cybc1	0.17708	0.401741	0.156	0.117	1
day14	Fig4	0.177168	-0.443054	0.104	0.14	1
day14	Ifit2	0.177313	0.728722	0.086	0.057	1
day14	Cfh	0.177353	0.307919	0.058	0.034	1
day14	Mast3	0.177547	-0.359379	0.22	0.265	1
day14	Aatf	0.177563	0.301973	0.248	0.201	1
day14	Ahi1	0.177672	0.253126	0.171	0.129	1
day14	Srrd	0.177766	0.603784	0.086	0.057	1
day14	Psmd7	0.177832	0.261563	0.269	0.22	1
day14	Cep295	0.177888	-0.531145	0.122	0.159	1
day14	Thoc6	0.177994	-0.510387	0.055	0.083	1
day14	Mthfd1	0.178037	0.598138	0.086	0.057	1
day14	Gm17173	0.178042	0.691247	0.067	0.042	1
day14	Adrb2	0.178042	0.691247	0.067	0.042	1
day14	Zfp398	0.178062	-0.238363	0.208	0.258	1
day14	Sec61b	0.178155	0.101974	0.82	0.761	1
day14	Haus2	0.17818	0.63878	0.076	0.049	1
day14	Lysmd2	0.17818	0.63878	0.076	0.049	1
day14	AI847159	0.178239	0.634664	0.067	0.042	1
day14	Pelp1	0.178418	0.629847	0.067	0.042	1
day14	Ppp2r5d	0.178418	0.629847	0.067	0.042	1
day14	Chchd10	0.178435	0.584332	0.067	0.042	1
day14	2010004M13Rik	0.178543	0.883892	0.043	0.023	1
day14	C730034F03Rik	0.178543	0.883892	0.043	0.023	1
day14	Prr14	0.178586	0.186012	0.177	0.133	1
day14	Mbd1	0.178723	0.365019	0.18	0.14	1
day14	Ppp2r5e	0.17875	-0.416467	0.287	0.333	1
day14	Gpatch4	0.178824	0.383125	0.058	0.034	1
day14	Sp4	0.178828	0.344516	0.352	0.303	1
day14	Sntb1	0.178964	0.168569	0.119	0.083	1
day14	Kdm3a	0.179029	0.197433	0.254	0.201	1
day14	Cln5	0.179574	0.521322	0.095	0.064	1
day14	Fam168b	0.179638	0.200612	0.379	0.326	1
day14	Vps13c	0.179808	-0.478678	0.101	0.136	1
day14	Zfp930	0.179842	-0.55668	0.04	0.064	1
day14	Mgst3	0.18012	0.790783	0.043	0.023	1
day14	Qpctl	0.18012	0.790783	0.043	0.023	1
day14	Ptdss2	0.18012	0.790783	0.043	0.023	1
day14	Gm57354	0.18012	0.790783	0.043	0.023	1
day14	Scpep1	0.18012	0.790783	0.043	0.023	1
day14	Gm26549	0.18012	0.790783	0.043	0.023	1
day14	Gm4013	0.18012	0.790783	0.043	0.023	1
day14	Ubqln2	0.180442	0.591712	0.076	0.049	1
day14	Suds3	0.180452	0.27621	0.321	0.273	1
day14	Sirt7	0.180497	-0.323703	0.263	0.311	1
day14	Ubb	0.180545	0.110711	1	0.992	1
day14	Hltf	0.180642	0.160733	0.284	0.227	1
day14	Pcgf1	0.180662	-1.30875	0.009	0.023	1
day14	Fam210b	0.180806	0.391687	0.113	0.08	1
day14	Nudt22	0.180878	0.584332	0.076	0.049	1
day14	Csf2ra	0.180878	0.584332	0.076	0.049	1
day14	Cd53	0.180938	-0.13972	0.832	0.841	1
day14	Dnmt1	0.18107	-0.418377	0.205	0.246	1
day14	Gm26632	0.181161	-0.489325	0.037	0.061	1
day14	Mepce	0.181184	0.456782	0.135	0.098	1
day14	Nfs1	0.181328	0.27621	0.174	0.133	1
day14	Lonp2	0.181356	-0.290719	0.379	0.424	1
day14	Ccdc125	0.181358	-0.408288	0.101	0.136	1
day14	Ube2l3	0.18179	0.128934	0.48	0.42	1
day14	Hacd4	0.181792	-1.11611	0.009	0.023	1
day14	Gm17344	0.181792	-1.11611	0.009	0.023	1
day14	Gm11999	0.181792	-1.11611	0.009	0.023	1
day14	Dapk1	0.181792	-1.11611	0.009	0.023	1
day14	Gm28068	0.181792	-1.11611	0.009	0.023	1
day14	Gm5817	0.181792	-1.11611	0.009	0.023	1
day14	Ctsf	0.181792	-1.11611	0.009	0.023	1
day14	Gm56680	0.181792	-1.11611	0.009	0.023	1
day14	Gm10790	0.181823	0.77871	0.043	0.023	1
day14	Tnfaip8	0.181834	-0.45447	0.355	0.379	1
day14	Mrpl50	0.181997	-0.439997	0.055	0.083	1
day14	Myef2	0.182014	0.35021	0.165	0.125	1
day14	Cryzl2	0.182076	0.691247	0.043	0.023	1
day14	Slc25a43	0.182076	0.691247	0.043	0.023	1
day14	Mtf1	0.182239	-0.749325	0.08	0.11	1
day14	Tmem120a	0.182437	0.482661	0.125	0.091	1
day14	Tet2	0.182515	0.231816	0.242	0.193	1
day14	Cyb561d2	0.18256	0.51437	0.067	0.042	1
day14	Sart1	0.182836	0.238735	0.22	0.174	1
day14	Pla2g4a	0.182908	-0.986825	0.009	0.023	1
day14	Ube2v2	0.182983	0.235568	0.266	0.216	1
day14	Pbx3	0.183218	-0.646194	0.254	0.288	1
day14	Kdelr2	0.183268	0.330149	0.275	0.231	1
day14	Krtcap2	0.183396	0.127346	0.667	0.64	1
day14	Ppp1r11	0.183774	0.2556	0.343	0.292	1
day14	Cd82	0.183998	0.193748	0.45	0.394	1
day14	Mrps35	0.184032	0.409476	0.147	0.11	1
day14	Tm9sf3	0.184106	-0.26886	0.511	0.515	1
day14	Txnrd2	0.184145	0.584332	0.107	0.076	1
day14	Smad5	0.184194	-0.594155	0.089	0.121	1
day14	Zxdc	0.184277	0.44332	0.095	0.064	1
day14	Arrdc1	0.184403	0.422431	0.214	0.174	1
day14	Nipsnap3b	0.184445	-0.333844	0.15	0.189	1
day14	Iah1	0.184662	-0.460756	0.125	0.163	1
day14	Myo5a	0.184808	0.468855	0.067	0.042	1
day14	Ncald	0.184865	-0.356058	0.208	0.254	1
day14	Ppp1r18	0.184942	-0.246825	0.511	0.549	1
day14	Sdcbp	0.184971	-0.297023	0.55	0.576	1
day14	Pex3	0.185052	0.191676	0.162	0.121	1
day14	Ate1	0.185174	-0.591152	0.11	0.144	1
day14	Casp1	0.185179	0.237216	0.177	0.136	1
day14	Ints12	0.185268	0.484796	0.076	0.049	1
day14	Oxsr1	0.185268	0.484796	0.076	0.049	1
day14	Rpp14	0.185268	0.484796	0.076	0.049	1
day14	Scai	0.18536	-0.389673	0.235	0.273	1
day14	Sema6d	0.18542	-0.604209	0.083	0.114	1
day14	Fubp3	0.185613	0.379303	0.086	0.057	1
day14	Mcm3ap	0.185736	0.328677	0.113	0.08	1
day14	Osbpl2	0.18584	-0.537022	0.095	0.129	1
day14	Ogt	0.186195	-0.18225	0.667	0.689	1
day14	Il10ra	0.186282	-0.298411	0.315	0.36	1
day14	Grk6	0.186539	0.119705	0.364	0.303	1
day14	Fam222b	0.186677	0.386393	0.156	0.117	1
day14	Ap2s1	0.187093	0.147193	0.401	0.341	1
day14	Tmem14c	0.18711	0.195922	0.398	0.337	1
day14	Frmd8	0.187196	0.343324	0.18	0.14	1
day14	Armc7	0.18723	-0.346721	0.174	0.216	1
day14	Cdh1	0.187445	1.27621	0.061	0.038	1
day14	Gab2	0.187556	-0.609058	0.205	0.239	1
day14	Tfe3	0.187595	0.446135	0.076	0.049	1
day14	Ube2m	0.187728	0.207168	0.373	0.322	1
day14	ENSMUSG00000121360	0.187824	-0.353662	0.575	0.564	1
day14	Pfdn2	0.187845	0.13793	0.422	0.364	1
day14	Prpsap2	0.187986	0.198207	0.153	0.114	1
day14	Klhl25	0.188209	0.617247	0.098	0.068	1
day14	Ndfip2	0.188391	-0.452244	0.379	0.409	1
day14	Zfp831	0.188426	-0.194294	0.251	0.299	1
day14	Rcbtb1	0.188644	0.383125	0.159	0.121	1
day14	Aaas	0.188688	0.428213	0.067	0.042	1
day14	Klrb1b	0.188861	-0.302812	0.642	0.614	1
day14	Lbr	0.188991	-0.268111	0.422	0.458	1
day14	Atp5g3	0.189006	0.188747	0.514	0.455	1
day14	Atf6	0.189185	0.235568	0.373	0.322	1
day14	Dzip3	0.189263	-0.478678	0.092	0.125	1
day14	Rab8a	0.189291	-0.333137	0.431	0.455	1
day14	Anxa1	0.189403	0.14164	0.364	0.307	1
day14	Ube4b	0.189507	0.245836	0.245	0.197	1
day14	Wdr6	0.189744	0.84325	0.052	0.03	1
day14	Zfp1	0.189748	0.380907	0.125	0.091	1
day14	Coq9	0.189803	0.477122	0.128	0.095	1
day14	Rab43	0.189866	0.147626	0.391	0.337	1
day14	Lamtor4	0.189995	0.142943	0.456	0.398	1
day14	Eif2a	0.190042	0.192146	0.202	0.155	1
day14	Dlst	0.190051	0.377139	0.193	0.152	1
day14	Isg20l2	0.190067	0.391687	0.076	0.049	1
day14	Cdk12	0.190184	-0.293646	0.422	0.455	1
day14	Jazf1	0.190474	-0.364248	0.101	0.136	1
day14	Pxk	0.190835	0.264983	0.165	0.125	1
day14	Sil1	0.19117	0.459074	0.15	0.114	1
day14	Rab1b	0.191257	0.439709	0.22	0.182	1
day14	Lncppara	0.191283	-0.64979	0.08	0.11	1
day14	Cep97	0.191342	0.343324	0.116	0.083	1
day14	Mcee	0.191443	0.428213	0.116	0.083	1
day14	Man1a	0.191508	-0.194797	0.636	0.644	1
day14	Ube2e1	0.191613	0.20582	0.33	0.277	1
day14	Spg20	0.191614	0.76925	0.052	0.03	1
day14	Fam216a	0.191614	0.76925	0.052	0.03	1
day14	Ippk	0.191614	0.76925	0.052	0.03	1
day14	Rab11fip2	0.191825	0.27621	0.135	0.098	1
day14	Preb	0.191867	-0.496825	0.214	0.254	1
day14	Acad8	0.191891	0.761637	0.052	0.03	1
day14	Gm16093	0.191995	-0.388923	0.098	0.133	1
day14	Phf10	0.19232	0.489613	0.107	0.076	1
day14	Tasl	0.192398	0.374057	0.159	0.121	1
day14	Pdss2	0.192445	-0.33881	0.199	0.242	1
day14	Hdc	0.192449	-0.692081	0.043	0.023	1
day14	Ndufv2	0.192579	0.235568	0.349	0.303	1
day14	Smc3	0.192633	-0.308753	0.315	0.352	1
day14	Parp1	0.192752	0.346599	0.168	0.129	1
day14	Spata13	0.192754	-0.27238	0.465	0.508	1
day14	Slc37a3	0.193041	0.528976	0.193	0.155	1
day14	Tab2	0.193375	0.164987	0.67	0.617	1
day14	Fcrl6	0.193634	0.691247	0.052	0.03	1
day14	Tmem87a	0.193653	-0.493177	0.239	0.277	1
day14	Top2b	0.193677	-0.349167	0.413	0.443	1
day14	Hspa2	0.193778	0.691247	0.052	0.03	1
day14	Arpc3	0.193839	0.116612	0.856	0.848	1
day14	Pcnt	0.194002	-0.410036	0.147	0.186	1
day14	Rmnd5b	0.194557	0.436674	0.153	0.117	1
day14	Stmp1	0.194724	0.218494	0.45	0.394	1
day14	Sorbs1	0.194734	-0.308753	0.177	0.22	1
day14	Rfx7	0.194937	-0.218956	0.56	0.591	1
day14	Eif3i	0.194995	0.298046	0.498	0.458	1
day14	Fam76a	0.19503	-0.50515	0.135	0.17	1
day14	Arhgap12	0.19533	-0.308753	0.199	0.242	1
day14	St7	0.195361	0.44332	0.141	0.106	1
day14	Ptprm	0.195461	1.35421	0.037	0.019	1
day14	Hs2st1	0.195521	-0.553171	0.153	0.189	1
day14	Snhg17	0.195678	0.617247	0.052	0.03	1
day14	Gm11131	0.195678	0.617247	0.052	0.03	1
day14	Qrich1	0.195901	-0.521997	0.294	0.326	1
day14	Ranbp9	0.196496	0.160202	0.456	0.394	1
day14	Clptm1l	0.196773	0.34075	0.22	0.178	1
day14	Snx4	0.19689	0.115055	0.278	0.223	1
day14	Ola1	0.197019	0.322013	0.248	0.205	1
day14	Psme3ip1	0.197049	-0.524481	0.171	0.208	1
day14	2410004B18Rik	0.197408	-0.442019	0.089	0.121	1
day14	ENSMUSG00000121430	0.197591	0.539244	0.052	0.03	1
day14	Crybg3	0.197591	0.539244	0.052	0.03	1
day14	Ncbp1	0.197651	0.319279	0.147	0.11	1
day14	Glipr1	0.197757	-0.408288	0.291	0.326	1
day14	Polh	0.197794	0.642338	0.08	0.053	1
day14	Lims1	0.198073	-0.399139	0.459	0.477	1
day14	Bora	0.198252	0.691247	0.061	0.038	1
day14	Mapk1ip1	0.198284	0.691247	0.07	0.045	1
day14	Atp23	0.198348	0.91364	0.037	0.019	1
day14	Gm16062	0.198348	0.91364	0.037	0.019	1
day14	Prkx	0.198503	-0.343942	0.205	0.246	1
day14	Trdv2-2	0.198577	0.487714	0.098	0.068	1
day14	Polr1d	0.198636	0.203697	0.575	0.527	1
day14	B3galt5	0.198664	1.13182	0.037	0.019	1
day14	Pkd2	0.198957	0.883892	0.037	0.019	1
day14	Anxa11	0.199197	0.1831	0.346	0.292	1
day14	Sf3b5	0.199222	0.204775	0.437	0.39	1
day14	Api5	0.199272	-0.330126	0.177	0.22	1
day14	Spry2	0.199414	0.120091	0.483	0.42	1
day14	Sec61a1	0.199459	0.284927	0.229	0.186	1
day14	Rad51b	0.1995	0.964266	0.07	0.045	1
day14	Tspan4	0.199864	0.806725	0.037	0.019	1
day14	Smcr8	0.199864	0.806725	0.037	0.019	1
day14	Tsr1	0.199864	0.806725	0.037	0.019	1
day14	Bahcc1	0.199864	0.806725	0.037	0.019	1
day14	Sh3bp5	0.199864	0.806725	0.037	0.019	1
day14	Fbxl15	0.199864	0.806725	0.037	0.019	1
day14	Gins4	0.199882	-0.517339	0.131	0.167	1
day14	A630001G21Rik	0.199905	0.351761	0.242	0.201	1
day14	Tmem219	0.199917	0.287892	0.162	0.125	1
day14	Tecpr2	0.199982	0.691247	0.08	0.053	1
day14	2210408I21Rik	0.200295	0.806725	0.061	0.038	1
day14	Tmem161b	0.200388	-0.525564	0.107	0.14	1
day14	Hinfp	0.200496	0.591712	0.08	0.053	1
day14	Pctp	0.200668	0.624133	0.061	0.038	1
day14	Klra2	0.200813	-1.15675	0.012	0.027	1
day14	Borcs5	0.200896	-0.541413	0.11	0.144	1
day14	Fam107b	0.200927	0.1323	0.804	0.792	1
day14	Ubxn6	0.201293	0.228904	0.242	0.197	1
day14	Adk	0.201505	0.391687	0.107	0.076	1
day14	Zfyve19	0.201605	-0.664897	0.073	0.102	1
day14	Zscan21	0.201612	-0.478678	0.086	0.117	1
day14	Nbeal2	0.201641	0.374057	0.174	0.136	1
day14	Trappc1	0.201695	0.326483	0.196	0.155	1
day14	Ring1	0.201721	0.463837	0.119	0.087	1
day14	Lsm2	0.20185	-0.367646	0.199	0.239	1
day14	Chaf1b	0.201883	0.691247	0.037	0.019	1
day14	Ptpn1	0.202225	0.158124	0.63	0.587	1
day14	F730311O21Rik	0.202294	-0.986825	0.012	0.027	1
day14	Gm37982	0.202294	-0.986825	0.012	0.027	1
day14	Lcmt2	0.202294	-0.986825	0.012	0.027	1
day14	9130004C02Rik	0.202294	-0.986825	0.012	0.027	1
day14	Ghdc	0.202294	-0.986825	0.012	0.027	1
day14	Gm47566	0.202294	-0.986825	0.012	0.027	1
day14	Zfp273	0.202294	-0.986825	0.012	0.027	1
day14	Hspe1-rs1	0.202294	-0.986825	0.012	0.027	1
day14	Klra10	0.202426	-0.641328	0.073	0.102	1
day14	Rala	0.202576	-0.228582	0.291	0.337	1
day14	Alkbh7	0.202752	0.565716	0.061	0.038	1
day14	Map2k3	0.202885	0.41473	0.19	0.152	1
day14	Mcm2	0.202906	0.549228	0.08	0.053	1
day14	Asb1	0.203356	0.584332	0.037	0.019	1
day14	Bet1l	0.203369	-0.437077	0.116	0.152	1
day14	Ipmk	0.203474	0.456782	0.089	0.061	1
day14	Nsmce4a	0.20351	0.170081	0.346	0.288	1
day14	Gm27201	0.203593	0.539244	0.08	0.053	1
day14	Selenow	0.203621	0.131159	0.682	0.629	1
day14	Nipal3	0.203632	-0.337322	0.125	0.163	1
day14	Csf3r	0.203711	-0.695776	0.076	0.106	1
day14	Vis1	0.203748	-0.478678	0.012	0.027	1
day14	Btf3l4	0.203769	0.475519	0.089	0.061	1
day14	Chmp6	0.203769	0.475519	0.089	0.061	1
day14	Zfp64	0.203908	0.418229	0.107	0.076	1
day14	Map1lc3b	0.203975	0.101653	0.618	0.545	1
day14	Atp6v0a2	0.204087	-0.408288	0.205	0.242	1
day14	Hspd1	0.204238	-0.269653	0.443	0.47	1
day14	Anxa6	0.204251	-0.266317	0.554	0.587	1
day14	Cisd1	0.204337	0.375745	0.128	0.095	1
day14	Ptgr2	0.204429	0.322013	0.138	0.102	1
day14	Notch1	0.204524	-0.40391	0.119	0.155	1
day14	Gm47662	0.204598	0.57577	0.061	0.038	1
day14	Adh5	0.204708	0.215909	0.232	0.186	1
day14	Odr4	0.204772	-0.489325	0.083	0.114	1
day14	Abcg2	0.204872	0.223468	0.232	0.189	1
day14	Clint1	0.204976	0.144759	0.676	0.625	1
day14	Exosc8	0.205069	0.330658	0.22	0.178	1
day14	Gnpda2	0.20511	-0.446256	0.083	0.114	1
day14	Abcc5	0.205112	-0.565092	0.101	0.133	1
day14	Jagn1	0.205182	-0.630681	0.07	0.098	1
day14	Ppm1k	0.205234	0.295319	0.107	0.076	1
day14	Iars2	0.205307	0.254183	0.171	0.133	1
day14	1810034E14Rik	0.205321	0.484796	0.061	0.038	1
day14	2310061I04Rik	0.205403	0.584332	0.07	0.045	1
day14	Mipep	0.205461	0.539244	0.07	0.045	1
day14	Nelfe	0.205798	0.418229	0.131	0.098	1
day14	Phgdh	0.205805	0.251962	0.15	0.114	1
day14	4930471E19Rik	0.205966	0.27621	0.052	0.03	1
day14	Pum2	0.205968	-0.22088	0.48	0.511	1
day14	Cop1	0.20609	-0.230143	0.291	0.341	1
day14	Slc10a7	0.206237	0.150679	0.361	0.307	1
day14	Slain2	0.206399	-0.391215	0.229	0.269	1
day14	Aagab	0.206498	0.35021	0.174	0.136	1
day14	Alg1	0.206758	0.428213	0.089	0.061	1
day14	Clpx	0.206792	0.349141	0.177	0.14	1
day14	Camkk2	0.206826	0.459922	0.11	0.08	1
day14	Ttc39c	0.20687	0.375745	0.119	0.087	1
day14	Faap20	0.206975	0.464971	0.144	0.11	1
day14	Mief1	0.207021	-0.553865	0.073	0.102	1
day14	Cd55	0.207122	0.290709	0.138	0.102	1
day14	Atxn2l	0.207199	0.284927	0.22	0.178	1
day14	Ifi47	0.207252	-0.207307	0.336	0.379	1
day14	Tmem127	0.207326	0.312736	0.223	0.182	1
day14	Cx3cr1	0.207355	-0.586606	0.232	0.265	1
day14	Axin1	0.20739	-0.434284	0.205	0.242	1
day14	Tbc1d20	0.208109	-0.396216	0.174	0.212	1
day14	Adar	0.208324	0.193748	0.138	0.102	1
day14	Zfp518a	0.208369	-0.495166	0.076	0.106	1
day14	Card19	0.208438	-0.32355	0.26	0.303	1
day14	Zscan2	0.20844	0.446135	0.08	0.053	1
day14	Slc25a20	0.208504	0.219179	0.159	0.121	1
day14	Tmem223	0.208863	0.148105	0.199	0.155	1
day14	Tmsb15b2	0.209049	0.468855	0.131	0.098	1
day14	Usp48	0.209226	-0.283066	0.398	0.439	1
day14	Dennd1c	0.209305	0.141909	0.327	0.269	1
day14	Kifc3	0.209307	0.428213	0.119	0.087	1
day14	Dgkh	0.20936	0.351172	0.15	0.114	1
day14	Nars2	0.209845	0.290709	0.128	0.095	1
day14	Clcn5	0.209948	0.358672	0.119	0.087	1
day14	Zfp282	0.209961	0.120091	0.098	0.068	1
day14	AB124611	0.210392	0.203896	0.278	0.235	1
day14	Fgfr2	0.210464	-0.401862	0.196	0.235	1
day14	Eif6	0.210508	0.203896	0.281	0.231	1
day14	Slc17a5	0.210552	-0.608313	0.067	0.095	1
day14	Pgm2	0.211062	0.325119	0.128	0.095	1
day14	Sec31a	0.21128	0.40627	0.214	0.174	1
day14	Nosip	0.211428	0.285608	0.211	0.17	1
day14	Timm8b	0.211451	0.217995	0.232	0.186	1
day14	Btaf1	0.211587	0.106285	0.394	0.341	1
day14	Zbtb7a	0.211613	0.246308	0.434	0.39	1
day14	Mrpl44	0.211653	-0.466294	0.076	0.106	1
day14	Necap2	0.211659	0.28735	0.183	0.144	1
day14	1810037I17Rik	0.211704	-0.116909	0.529	0.583	1
day14	Pum1	0.211782	-0.447459	0.489	0.489	1
day14	Setd4	0.211842	0.369319	0.089	0.061	1
day14	Hjurp	0.211898	0.369319	0.119	0.087	1
day14	Ndufaf4	0.211898	0.369319	0.119	0.087	1
day14	Psmb2	0.212058	0.186284	0.532	0.489	1
day14	Prpsap1	0.212104	0.319279	0.226	0.186	1
day14	Galnt2	0.212367	-0.358335	0.333	0.371	1
day14	Trrap	0.21251	0.351761	0.141	0.106	1
day14	Ncoa1	0.212708	-0.606589	0.349	0.367	1
day14	Tpp1	0.21282	0.305957	0.141	0.106	1
day14	Pttg1	0.212968	0.146927	0.251	0.201	1
day14	Phf21a	0.213083	-0.264936	0.673	0.663	1
day14	Tmem38b	0.21314	0.369319	0.07	0.045	1
day14	Mospd2	0.21314	0.369319	0.07	0.045	1
day14	Zfp451	0.213213	-0.333415	0.147	0.186	1
day14	Cd101	0.213299	-1.18322	0.015	0.03	1
day14	Frg1	0.213416	-0.289124	0.367	0.405	1
day14	Rad9b	0.213417	0.861172	0.046	0.027	1
day14	Cep135	0.213663	0.221762	0.138	0.102	1
day14	Tsc22d1	0.213733	0.176674	0.168	0.129	1
day14	G6pdx	0.21375	0.358672	0.08	0.053	1
day14	Cep164	0.213915	0.369319	0.11	0.08	1
day14	Fgd3	0.214204	0.329981	0.281	0.242	1
day14	Hsd17b12	0.214506	0.369319	0.202	0.163	1
day14	Socs7	0.214608	0.484796	0.135	0.102	1
day14	Uba6	0.214615	0.325119	0.214	0.174	1
day14	Mrtfa	0.214735	-0.213175	0.474	0.5	1
day14	Ccdc61	0.21488	-0.65925	0.113	0.144	1
day14	Ap3m2	0.214914	0.489613	0.101	0.072	1
day14	Mapkapk2	0.214926	0.249243	0.385	0.333	1
day14	4930473A02Rik	0.215051	-1.04572	0.015	0.03	1
day14	Cyp51	0.215051	-1.04572	0.015	0.03	1
day14	Fbxo11	0.215101	0.25555	0.511	0.473	1
day14	Tmx4	0.215122	0.352445	0.174	0.136	1
day14	H2ac18	0.215313	0.77871	0.046	0.027	1
day14	Man2c1	0.215313	0.77871	0.046	0.027	1
day14	Pccb	0.215313	0.77871	0.046	0.027	1
day14	E530011L22Rik	0.215313	0.77871	0.046	0.027	1
day14	Aph1a	0.21535	0.176674	0.159	0.121	1
day14	Rtn1	0.215421	-0.839267	0.015	0.03	1
day14	Eef2kmt	0.215434	0.27621	0.098	0.068	1
day14	Gpr174	0.215698	-0.308753	0.312	0.356	1
day14	St6galnac3	0.215736	-0.706867	0.254	0.292	1
day14	Shmt2	0.21588	0.608785	0.092	0.064	1
day14	Ebag9	0.215908	0.209714	0.15	0.114	1
day14	Foxo1	0.215931	0.335103	0.309	0.265	1
day14	Tsga10	0.216295	-0.515204	0.104	0.136	1
day14	Nf2	0.216507	-0.524481	0.168	0.205	1
day14	Lag3	0.216669	0.648179	0.083	0.057	1
day14	Prrc2c	0.216743	0.110687	0.768	0.739	1
day14	Agap3	0.216746	-0.450772	0.076	0.106	1
day14	Atp8a1	0.216834	-0.194717	0.477	0.504	1
day14	Gm9929	0.21685	-0.893715	0.015	0.03	1
day14	Gm43466	0.21685	-0.893715	0.015	0.03	1
day14	Zfp783	0.21685	-0.893715	0.015	0.03	1
day14	9130019P16Rik	0.21685	-0.893715	0.015	0.03	1
day14	Ccp110	0.21685	-0.893715	0.015	0.03	1
day14	Pdxk	0.21685	-0.893715	0.015	0.03	1
day14	4930403D09Rik	0.21685	-0.893715	0.015	0.03	1
day14	Dok3	0.21685	-0.893715	0.015	0.03	1
day14	Zfp458	0.21685	-0.893715	0.015	0.03	1
day14	Arhgef40	0.21685	-0.893715	0.015	0.03	1
day14	Gm17036	0.21685	-0.893715	0.015	0.03	1
day14	Pkn2	0.216859	-0.237494	0.376	0.42	1
day14	Seh1l	0.216903	0.263826	0.162	0.125	1
day14	Tep1	0.216936	0.401741	0.101	0.072	1
day14	Prr13	0.217237	-0.241397	0.621	0.625	1
day14	Rrp7a	0.217272	0.399067	0.144	0.11	1
day14	Tle4	0.217417	-0.155878	0.63	0.667	1
day14	Pdap1	0.217437	-0.253043	0.324	0.367	1
day14	Ubac1	0.217516	-0.581771	0.064	0.091	1
day14	Yipf6	0.217602	0.395791	0.122	0.091	1
day14	Rcbtb2	0.217877	0.302682	0.153	0.117	1
day14	Rnf180	0.217894	-0.823326	0.015	0.03	1
day14	Rab12	0.217898	-0.432135	0.153	0.189	1
day14	Card6	0.218254	-0.654528	0.128	0.159	1
day14	Ildr1	0.21826	-0.893715	0.015	0.03	1
day14	Arl5c	0.218314	0.338946	0.119	0.087	1
day14	Cyb5b	0.218377	-0.548219	0.199	0.231	1
day14	Gm36756	0.21845	-0.478678	0.07	0.098	1
day14	Nsd3	0.21851	0.152427	0.844	0.803	1
day14	Fam78b	0.218873	-0.823326	0.058	0.083	1
day14	3110009E18Rik	0.218909	-0.515204	0.067	0.095	1
day14	Sh2b1	0.218969	0.369319	0.131	0.098	1
day14	Slc41a2	0.219043	-0.495166	0.214	0.25	1
day14	Kdm4b	0.219213	0.441269	0.101	0.072	1
day14	2900026A02Rik	0.219351	0.287892	0.144	0.11	1
day14	Ncoa6	0.219368	-0.279005	0.226	0.269	1
day14	Eaf2	0.219458	0.608785	0.046	0.027	1
day14	Noct	0.219476	0.954282	0.031	0.015	1
day14	Dgcr6	0.219476	0.954282	0.031	0.015	1
day14	Cnnm2	0.219564	-0.671323	0.083	0.11	1
day14	Agbl3	0.219673	-0.308753	0.015	0.03	1
day14	Tmem168	0.219766	0.369319	0.11	0.08	1
day14	Gpatch2	0.220181	-0.512286	0.177	0.212	1
day14	Zfp949	0.220199	0.525237	0.101	0.072	1
day14	Ssbp4	0.220265	0.220357	0.297	0.25	1
day14	Puf60	0.220291	0.10996	0.333	0.277	1
day14	Nck1	0.220455	-0.239044	0.45	0.477	1
day14	1810030O07Rik	0.220592	-0.49638	0.101	0.133	1
day14	Apol7b	0.220762	-0.630681	0.015	0.03	1
day14	Osgepl1	0.220895	0.828751	0.031	0.015	1
day14	Clnkos	0.220895	0.828751	0.031	0.015	1
day14	Lancl2	0.220895	0.828751	0.031	0.015	1
day14	Gm57239	0.220895	0.828751	0.031	0.015	1
day14	Palb2	0.220895	0.828751	0.031	0.015	1
day14	Setd6	0.220895	0.828751	0.031	0.015	1
day14	Gm33460	0.220895	0.828751	0.031	0.015	1
day14	Plscr3	0.220895	0.828751	0.031	0.015	1
day14	Smg8	0.220895	0.828751	0.031	0.015	1
day14	Tifab	0.220895	0.828751	0.031	0.015	1
day14	BC051226	0.220895	0.828751	0.031	0.015	1
day14	Prelid2	0.220895	0.828751	0.031	0.015	1
day14	Parn	0.220953	-0.601534	0.113	0.144	1
day14	Atg12	0.22112	0.258288	0.214	0.174	1
day14	Lrrk2	0.221232	-1.89372	0.003	0.011	1
day14	Gm16565	0.221255	0.761637	0.055	0.034	1
day14	P2ry13	0.221569	0.806725	0.031	0.015	1
day14	Slc16a7	0.221569	0.806725	0.031	0.015	1
day14	Qrfp	0.221786	0.141909	0.217	0.174	1
day14	Aurkaip1	0.221828	0.223915	0.355	0.303	1
day14	B3gat2	0.221878	-1.30875	0.003	0.011	1
day14	Rftn2	0.221878	-1.30875	0.003	0.011	1
day14	Etl4	0.221878	-1.30875	0.003	0.011	1
day14	Kif5c	0.221878	-1.30875	0.003	0.011	1
day14	Kcnab1	0.221878	-1.30875	0.003	0.011	1
day14	Gm42702	0.221878	-1.30875	0.003	0.011	1
day14	Gm57288	0.221878	-1.30875	0.003	0.011	1
day14	Tgfbr3	0.221878	-1.30875	0.003	0.011	1
day14	Ksr2	0.221878	-1.30875	0.003	0.011	1
day14	Wdr66	0.221878	-1.30875	0.003	0.011	1
day14	Zfp324	0.221878	-1.30875	0.003	0.011	1
day14	Igsf6	0.221878	-1.30875	0.003	0.011	1
day14	Kirrel3	0.221878	-1.30875	0.003	0.011	1
day14	Mei4	0.221878	-1.30875	0.003	0.011	1
day14	Il20ra	0.221878	-1.30875	0.003	0.011	1
day14	Ccdc162	0.221878	-1.30875	0.003	0.011	1
day14	Tmtc3	0.221878	-1.30875	0.003	0.011	1
day14	Avil	0.221878	-1.30875	0.003	0.011	1
day14	H2bc8	0.221878	-1.30875	0.003	0.011	1
day14	Gm56579	0.221878	-1.30875	0.003	0.011	1
day14	Trmt12	0.221878	-1.30875	0.003	0.011	1
day14	St6gal1	0.221878	-1.30875	0.003	0.011	1
day14	Cyp39a1	0.221878	-1.30875	0.003	0.011	1
day14	Gm41764	0.221878	-1.30875	0.003	0.011	1
day14	Arid1b	0.222158	-0.266797	0.557	0.583	1
day14	Atp5md	0.222215	0.127132	0.7	0.629	1
day14	Snrpc	0.222244	0.270404	0.315	0.273	1
day14	Khnyn	0.222317	0.143759	0.263	0.216	1
day14	Ust	0.222512	-0.320859	0.514	0.549	1
day14	U2af1	0.222771	0.191513	0.48	0.432	1
day14	Plrg1	0.222936	0.475519	0.092	0.064	1
day14	Myo1b	0.222956	0.691247	0.031	0.015	1
day14	Gm43713	0.223174	-0.466294	0.067	0.095	1
day14	Mon1a	0.223198	0.322013	0.131	0.098	1
day14	Dusp7	0.223298	0.549228	0.083	0.057	1
day14	Cep85l	0.223324	-0.671323	0.055	0.08	1
day14	Pld3	0.223336	0.148292	0.364	0.311	1
day14	Ints15	0.223523	0.691247	0.055	0.034	1
day14	Gm45894	0.223523	0.691247	0.055	0.034	1
day14	Haghl	0.223523	0.691247	0.055	0.034	1
day14	Zdhhc9	0.223523	0.691247	0.055	0.034	1
day14	Atp2a3	0.223611	-0.295078	0.251	0.292	1
day14	Trem3	0.22382	-0.630681	0.003	0.011	1
day14	Wdr77	0.223856	0.691247	0.064	0.042	1
day14	1700109H08Rik	0.223856	0.691247	0.064	0.042	1
day14	Phc1	0.223856	0.691247	0.064	0.042	1
day14	Cdv3	0.224033	0.203146	0.37	0.314	1
day14	Gimap3	0.224284	-0.185677	0.731	0.742	1
day14	Jkamp	0.224346	-0.343518	0.11	0.144	1
day14	P2ry6	0.224348	0.565716	0.031	0.015	1
day14	Pcmtd1	0.224453	-0.257904	0.471	0.511	1
day14	Nfatc2	0.22459	0.172374	0.19	0.148	1
day14	Snapc1	0.224643	0.136658	0.18	0.14	1
day14	Rtn4rl1	0.224825	-0.417687	0.125	0.159	1
day14	Clec4e	0.225089	-0.960829	0.018	0.034	1
day14	Ears2	0.225089	-0.960829	0.018	0.034	1
day14	Ccsap	0.225089	-0.960829	0.018	0.034	1
day14	Sos1	0.225105	0.258288	0.196	0.155	1
day14	Ndrg3	0.225241	0.253126	0.165	0.129	1
day14	Mcm5	0.225415	0.377139	0.101	0.072	1
day14	Tmem65	0.225809	0.343324	0.141	0.106	1
day14	Scml4	0.2259	0.14404	0.44	0.386	1
day14	Gm8797	0.225976	0.617247	0.055	0.034	1
day14	Chmp7	0.225976	0.584332	0.073	0.049	1
day14	Golga4	0.226267	-0.227616	0.3	0.341	1
day14	Sh3bp1	0.226492	0.176674	0.232	0.189	1
day14	Thoc2	0.226561	-0.291405	0.508	0.523	1
day14	Gm10974	0.22671	-0.571787	0.058	0.083	1
day14	Soat1	0.226733	0.315738	0.19	0.152	1
day14	Sigmar1	0.226808	0.498602	0.083	0.057	1
day14	Golm1	0.226956	-0.289387	0.18	0.22	1
day14	Slc30a1	0.227177	-0.823326	0.018	0.034	1
day14	Pgghg	0.227177	-0.823326	0.018	0.034	1
day14	A130014A01Rik	0.227177	-0.823326	0.018	0.034	1
day14	Gm47071	0.227177	-0.823326	0.018	0.034	1
day14	Mmgt1	0.227177	-0.823326	0.018	0.034	1
day14	Cep85	0.227179	0.267108	0.202	0.163	1
day14	Zmym6	0.227186	-0.616875	0.058	0.083	1
day14	Ncoa5	0.227541	-0.497198	0.119	0.152	1
day14	Tmx1	0.228104	-0.389371	0.235	0.269	1
day14	Mospd1	0.228364	-0.493177	0.061	0.087	1
day14	Mrm1	0.228467	0.539244	0.073	0.049	1
day14	Tulp4	0.228505	-0.398549	0.278	0.311	1
day14	Mid1	0.228521	-1.04572	0.021	0.038	1
day14	A530072M11Rik	0.228617	0.634664	0.064	0.042	1
day14	Zkscan17	0.228856	0.57577	0.064	0.042	1
day14	Dck	0.228963	0.461765	0.083	0.057	1
day14	Aldh3a2	0.228963	0.461765	0.083	0.057	1
day14	Nup133	0.228979	0.450239	0.055	0.034	1
day14	Hmgn5	0.229023	0.314178	0.193	0.155	1
day14	Ddx11	0.22909	-0.531145	0.061	0.087	1
day14	Tsen15	0.229165	0.527749	0.073	0.049	1
day14	Smad1	0.229216	0.176674	0.15	0.114	1
day14	Cdk5rap2	0.229245	-0.512767	0.199	0.235	1
day14	D330041H03Rik	0.229252	-0.359379	0.07	0.098	1
day14	Anxa4	0.229274	0.565716	0.064	0.042	1
day14	Zfp655	0.229277	0.34836	0.122	0.091	1
day14	Bcat2	0.229615	0.508383	0.104	0.076	1
day14	Gnpda1	0.229615	0.508383	0.104	0.076	1
day14	Far1os	0.229679	-0.584387	0.055	0.08	1
day14	Lsm11	0.229679	-0.584387	0.055	0.08	1
day14	Ttc9c	0.229707	0.339775	0.156	0.121	1
day14	Pus10	0.229749	-0.578842	0.092	0.121	1
day14	Msl2	0.229797	-0.16959	0.217	0.265	1
day14	Eif2s3x	0.229832	0.265941	0.19	0.152	1
day14	Drap1	0.229863	-0.273304	0.459	0.5	1
day14	A630089N07Rik	0.229895	0.369319	0.101	0.072	1
day14	H2ac24	0.229904	-0.584387	0.098	0.129	1
day14	Pink1	0.229999	-0.399901	0.128	0.163	1
day14	Avl9	0.230008	0.174189	0.287	0.239	1
day14	Cmpk1	0.230158	-0.318213	0.376	0.409	1
day14	BE692007	0.23023	-0.460756	0.018	0.034	1
day14	Fbxw4	0.230403	-0.48563	0.235	0.269	1
day14	R3hcc1	0.230479	0.479743	0.055	0.034	1
day14	Oip5os1	0.230487	-0.271472	0.456	0.477	1
day14	Rab11fip1	0.230773	0.428213	0.083	0.057	1
day14	Clk1	0.230803	0.14011	0.74	0.686	1
day14	Zzz3	0.230827	-0.366086	0.187	0.223	1
day14	Zfp384	0.231044	0.369319	0.092	0.064	1
day14	Mag	0.231284	-0.598259	0.018	0.034	1
day14	Tmem104	0.231357	0.484796	0.073	0.049	1
day14	Arhgef6	0.231701	-0.266317	0.321	0.36	1
day14	Sys1	0.231733	-0.318213	0.382	0.413	1
day14	Sgms1	0.231764	-0.656676	0.021	0.038	1
day14	Mmut	0.23205	-0.66239	0.049	0.072	1
day14	Cinp	0.23211	0.411139	0.083	0.057	1
day14	Zbtb38	0.232112	-0.245559	0.174	0.216	1
day14	Gm12940	0.232282	-0.861294	0.043	0.064	1
day14	Plekhb2	0.232708	0.391687	0.113	0.083	1
day14	Nsun3	0.232959	-0.704681	0.052	0.076	1
day14	Pnpt1	0.232973	-0.364248	0.135	0.17	1
day14	Gm37768	0.233066	-0.839267	0.021	0.038	1
day14	Dclk2	0.233113	-1.13187	0.034	0.053	1
day14	Uap1	0.233116	0.613245	0.095	0.068	1
day14	Marcks	0.233259	-0.439997	0.128	0.163	1
day14	Dap3	0.233268	0.256032	0.19	0.152	1
day14	Haus3	0.233463	-0.334288	0.153	0.189	1
day14	Itpkb	0.23349	0.165178	0.538	0.473	1
day14	Crnkl1	0.233538	0.224679	0.153	0.117	1
day14	Pcif1	0.233623	0.19572	0.3	0.254	1
day14	Cyth3	0.233803	0.296968	0.092	0.064	1
day14	Zfp74	0.233972	-0.520257	0.055	0.08	1
day14	Kat5	0.233972	-0.520257	0.055	0.08	1
day14	Nopchap1	0.234201	-0.308753	0.104	0.136	1
day14	Cpsf4	0.234272	0.428213	0.073	0.049	1
day14	Synj2	0.234342	-0.986825	0.028	0.045	1
day14	Gm56796	0.234418	-0.768184	0.021	0.038	1
day14	Icmt	0.234418	-0.768184	0.021	0.038	1
day14	Hus1	0.234418	-0.768184	0.021	0.038	1
day14	Zfp65	0.234418	-0.768184	0.021	0.038	1
day14	Ehmt1	0.234434	-0.252169	0.248	0.292	1
day14	Gm20559	0.234462	0.155753	0.385	0.337	1
day14	Mrps26	0.234985	0.362625	0.226	0.189	1
day14	Stk39	0.235078	-0.20513	0.394	0.432	1
day14	Ppp2cb	0.235106	0.214809	0.187	0.148	1
day14	Brd2	0.235173	0.10021	0.388	0.326	1
day14	Ncaph2	0.235187	0.322603	0.208	0.17	1
day14	Lmbrd1	0.23528	0.265717	0.327	0.288	1
day14	2610035D17Rik	0.235432	-0.427073	0.266	0.299	1
day14	Cdk9	0.235528	0.293283	0.22	0.182	1
day14	Mpped2	0.235557	-0.823326	0.024	0.042	1
day14	Rsf1os1	0.235588	-0.936784	0.031	0.049	1
day14	Nfrkb	0.235677	-0.45813	0.156	0.189	1
day14	P2ry12	0.23575	0.360041	0.135	0.102	1
day14	Gripap1	0.235864	-0.393145	0.223	0.258	1
day14	Uxs1	0.23601	0.385144	0.147	0.114	1
day14	Ubap2	0.236162	0.330366	0.239	0.201	1
day14	Tcp11l2	0.236415	0.391687	0.242	0.205	1
day14	Rab27b	0.236493	0.462429	0.226	0.193	1
day14	Aamp	0.236525	0.153591	0.327	0.28	1
day14	Stk19	0.23659	0.302682	0.156	0.121	1
day14	Toe1	0.236622	-0.531145	0.052	0.076	1
day14	Ctdp1	0.236681	0.530783	0.095	0.068	1
day14	Polg	0.236709	0.295319	0.113	0.083	1
day14	Tnfaip8l2	0.237064	-0.385715	0.196	0.231	1
day14	Map4k1	0.237169	0.29893	0.092	0.064	1
day14	Pdlim5	0.23726	0.149786	0.407	0.352	1
day14	Zbtb5	0.237321	-0.823326	0.04	0.061	1
day14	Fance	0.237433	-0.370153	0.061	0.087	1
day14	Cir1	0.237547	-0.26039	0.223	0.261	1
day14	Agk	0.237569	0.464971	0.125	0.095	1
day14	Sfr1	0.237653	0.130669	0.419	0.367	1
day14	Cdc7	0.237671	-0.598259	0.021	0.038	1
day14	Twnk	0.237671	-0.598259	0.021	0.038	1
day14	Hectd3	0.237932	0.328677	0.083	0.057	1
day14	Ostf1	0.238269	-0.184102	0.749	0.712	1
day14	4930517O19Rik	0.238343	-0.346227	0.098	0.129	1
day14	Pmaip1	0.238404	-0.856241	0.037	0.057	1
day14	Pex2	0.238583	0.29893	0.18	0.144	1
day14	Zeb2os	0.238833	-0.893715	0.034	0.053	1
day14	Zfp763	0.238833	-0.811253	0.034	0.053	1
day14	Laptm4a	0.238948	-0.255313	0.379	0.417	1
day14	Rabep2	0.238978	-0.482782	0.113	0.144	1
day14	Arid4a	0.238993	-0.198006	0.419	0.477	1
day14	Atp13a2	0.239037	-0.439997	0.055	0.08	1
day14	Lgmn	0.239303	0.398466	0.183	0.148	1
day14	Cenpv	0.239332	-0.811253	0.031	0.049	1
day14	Gba2	0.239352	-0.72379	0.024	0.042	1
day14	Tbl2	0.239352	-0.72379	0.024	0.042	1
day14	Raf1	0.239524	-0.288289	0.196	0.235	1
day14	Crybg2	0.239634	-0.630681	0.024	0.042	1
day14	Gm11210	0.239711	-0.79418	0.028	0.045	1
day14	Tubd1	0.239711	-0.79418	0.028	0.045	1
day14	4930481A15Rik	0.239711	-0.79418	0.028	0.045	1
day14	Camk2n1	0.239958	-0.202958	0.416	0.455	1
day14	Khdc1b	0.239973	-0.630681	0.043	0.064	1
day14	Pikfyve	0.240043	-0.72379	0.08	0.106	1
day14	Plekhm3	0.240062	-0.243164	0.217	0.261	1
day14	6330418K02Rik	0.240243	0.883892	0.04	0.023	1
day14	Sdhd	0.240339	0.255148	0.19	0.152	1
day14	Gcnt7	0.240661	-0.749325	0.04	0.061	1
day14	Fam120aos	0.240942	1.01318	0.024	0.011	1
day14	D330023K18Rik	0.241023	-0.446256	0.021	0.038	1
day14	Ccdc9	0.241061	0.375745	0.125	0.095	1
day14	Samsn1	0.241098	-0.217053	0.566	0.58	1
day14	Prkab1	0.241127	-0.434284	0.092	0.121	1
day14	D630008O14Rik	0.241321	-0.756212	0.031	0.049	1
day14	Fbxw8	0.241408	-0.605146	0.156	0.186	1
day14	Sltm	0.241498	-0.293802	0.416	0.455	1
day14	Pola1	0.241527	0.29893	0.147	0.114	1
day14	Gnb1l	0.241603	-0.695776	0.037	0.057	1
day14	Rnf8	0.24165	-0.331836	0.165	0.201	1
day14	Fbxo25	0.241673	-0.543218	0.046	0.068	1
day14	Dnajc11	0.241846	0.650605	0.086	0.061	1
day14	Atg9a	0.242142	0.790783	0.04	0.023	1
day14	Ppfibp1	0.242142	0.790783	0.04	0.023	1
day14	Gm16174	0.242142	0.790783	0.04	0.023	1
day14	Gm12764	0.242142	0.790783	0.04	0.023	1
day14	2410022M11Rik	0.242142	0.790783	0.04	0.023	1
day14	Slc19a2	0.24221	0.861172	0.024	0.011	1
day14	Tmem141	0.24221	0.861172	0.024	0.011	1
day14	Fastkd1	0.24221	0.861172	0.024	0.011	1
day14	Spo11	0.24221	0.861172	0.024	0.011	1
day14	1700113A16Rik	0.24221	0.861172	0.024	0.011	1
day14	Ccne2	0.24221	0.861172	0.024	0.011	1
day14	Adgra3	0.24221	0.861172	0.024	0.011	1
day14	Gm2479	0.24221	0.861172	0.024	0.011	1
day14	Atp1a3	0.24221	0.861172	0.024	0.011	1
day14	Zfp27	0.24221	0.861172	0.024	0.011	1
day14	Lyl1	0.24221	0.861172	0.024	0.011	1
day14	Hsf4	0.24221	0.861172	0.024	0.011	1
day14	Csf2	0.24221	0.861172	0.024	0.011	1
day14	Gm17178	0.24221	0.861172	0.024	0.011	1
day14	Hdac10	0.24221	0.861172	0.024	0.011	1
day14	Tfap4	0.24221	0.861172	0.024	0.011	1
day14	Gm49961	0.24221	0.861172	0.024	0.011	1
day14	Spry4	0.24221	0.861172	0.024	0.011	1
day14	Ltbp3	0.24221	0.861172	0.024	0.011	1
day14	Fuca2	0.242235	0.27621	0.205	0.167	1
day14	Prxl2c	0.242303	-0.388923	0.092	0.121	1
day14	Ccdc77	0.242447	-0.531145	0.046	0.068	1
day14	Ash2l	0.24246	0.312736	0.113	0.083	1
day14	Tmem86b	0.242529	-0.687264	0.028	0.045	1
day14	Elac1	0.242529	-0.687264	0.028	0.045	1
day14	Slc25a14	0.242529	-0.687264	0.028	0.045	1
day14	Il17ra	0.242768	-0.308753	0.251	0.292	1
day14	Idi1	0.242781	-0.571787	0.024	0.042	1
day14	Wdr53	0.242913	-0.571787	0.043	0.064	1
day14	Kdm4c	0.242981	-0.317523	0.364	0.405	1
day14	Letmd1	0.243053	0.557981	0.086	0.061	1
day14	Tox	0.243077	-0.276572	0.642	0.674	1
day14	Sla2	0.243106	-0.195744	0.33	0.379	1
day14	Prrt1	0.243134	0.487714	0.086	0.061	1
day14	Fnta	0.243283	0.112711	0.214	0.17	1
day14	Gatd1	0.243324	0.247641	0.144	0.11	1
day14	Frs2	0.243333	-0.181841	0.223	0.269	1
day14	Metap1d	0.243406	0.231816	0.092	0.064	1
day14	Gm16337	0.243486	-0.55668	0.043	0.064	1
day14	Suv39h1	0.243486	-0.55668	0.043	0.064	1
day14	Zfp263	0.243806	0.361099	0.104	0.076	1
day14	Dock4	0.243953	0.511698	0.144	0.114	1
day14	Acbd5	0.243959	-0.308753	0.248	0.284	1
day14	Fam110a	0.244134	0.691247	0.04	0.023	1
day14	Tacc2	0.244134	0.691247	0.04	0.023	1
day14	Bcas3os1	0.244134	0.691247	0.04	0.023	1
day14	Zfp219	0.244134	0.691247	0.04	0.023	1
day14	Dcp2	0.244181	-0.536163	0.113	0.144	1
day14	Cldnd1	0.244191	0.235568	0.193	0.155	1
day14	Peg13	0.24423	-0.588861	0.04	0.061	1
day14	Timm29	0.244347	-0.656676	0.031	0.049	1
day14	Klc4	0.244347	-0.656676	0.031	0.049	1
day14	Fyb	0.244357	-0.244825	0.826	0.765	1
day14	Glt8d1	0.244512	0.44332	0.095	0.068	1
day14	Npepps	0.244751	-0.590788	0.217	0.246	1
day14	Gm38604	0.245003	-0.608313	0.037	0.057	1
day14	Bckdhb	0.245078	0.259531	0.113	0.083	1
day14	Rfng	0.245098	-0.630681	0.034	0.053	1
day14	Gm30603	0.245197	0.2132	0.156	0.121	1
day14	Acyp2	0.245509	0.20582	0.092	0.064	1
day14	Bub1b	0.24554	0.27621	0.024	0.011	1
day14	Ggcx	0.24554	0.539244	0.024	0.011	1
day14	Etaa1os	0.24554	0.539244	0.024	0.011	1
day14	Uprt	0.24554	0.27621	0.024	0.011	1
day14	Steep1	0.245543	0.428213	0.141	0.11	1
day14	Psmb5	0.245591	-0.159889	0.468	0.515	1
day14	Plp2	0.245668	0.27621	0.315	0.277	1
day14	Bcl7c	0.245832	0.216338	0.303	0.261	1
day14	Dock5	0.246081	-0.102302	0.388	0.439	1
day14	Gm16740	0.246113	-0.549761	0.028	0.045	1
day14	Psme2b	0.246113	-0.549761	0.028	0.045	1
day14	Tmem167	0.246117	-0.257091	0.471	0.5	1
day14	Ino80b	0.246421	0.17364	0.254	0.208	1
day14	Actr8	0.246672	0.413713	0.095	0.068	1
day14	Gatad2a	0.246896	0.155379	0.566	0.511	1
day14	Tbc1d13	0.247034	-0.478678	0.043	0.064	1
day14	Pggt1b	0.247056	-0.454604	0.135	0.167	1
day14	Dnajc15	0.247309	-0.263665	0.526	0.553	1
day14	Kif2a	0.247531	-0.308753	0.327	0.36	1
day14	Pclaf	0.24766	-0.171249	0.024	0.011	1
day14	Taf4	0.247875	0.29164	0.125	0.095	1
day14	Enc1	0.248261	0.498602	0.04	0.023	1
day14	Bid	0.248507	0.428213	0.141	0.11	1
day14	Lrig3	0.248928	0.27621	0.024	0.011	1
day14	Gabpb2	0.249141	-0.393286	0.278	0.311	1
day14	Bag1	0.249145	0.126184	0.495	0.447	1
day14	Ddx52	0.249165	0.415613	0.196	0.163	1
day14	Arhgap4	0.249294	-0.280738	0.254	0.295	1
day14	Dhrs1	0.249419	0.391687	0.116	0.087	1
day14	Mllt6	0.249478	-0.209217	0.165	0.205	1
day14	Ascc2	0.249559	0.343324	0.116	0.087	1
day14	Gm56517	0.249612	-0.494308	0.147	0.178	1
day14	Ndufa10	0.249628	0.110076	0.339	0.288	1
day14	Mgat5	0.249752	0.104598	0.758	0.727	1
day14	Cog3	0.250083	-0.3632	0.144	0.178	1
day14	Cep89	0.250095	0.76925	0.049	0.03	1
day14	Csnk1a1	0.250208	0.126866	0.648	0.617	1
day14	Creb3	0.250414	0.461765	0.086	0.061	1
day14	Dpm2	0.250524	0.29893	0.171	0.136	1
day14	Ciao1	0.250585	0.296968	0.104	0.076	1
day14	Sft2d1	0.250634	-0.431609	0.254	0.284	1
day14	Arl6ip6	0.250761	0.407454	0.128	0.098	1
day14	1500004A13Rik	0.250777	-0.525564	0.107	0.136	1
day14	B3galnt2	0.250956	-0.595057	0.104	0.133	1
day14	Pomp	0.251419	0.102972	0.606	0.553	1
day14	Rab10os	0.251551	0.409476	0.141	0.11	1
day14	Samd1	0.251574	0.539244	0.076	0.053	1
day14	Paxip1	0.252006	0.634664	0.067	0.045	1
day14	Nrde2	0.252006	0.634664	0.067	0.045	1
day14	Ip6k2	0.252021	0.245836	0.135	0.102	1
day14	Msh2	0.252185	-0.19686	0.168	0.208	1
day14	Irak1	0.25235	0.314178	0.211	0.174	1
day14	Ap4b1	0.252422	0.691247	0.049	0.03	1
day14	Zfp579	0.252422	0.691247	0.049	0.03	1
day14	Il12rb1	0.252422	0.691247	0.049	0.03	1
day14	Tango6	0.252526	0.147626	0.135	0.102	1
day14	Gm14325	0.252646	0.428213	0.086	0.061	1
day14	Slc39a14	0.252646	0.428213	0.086	0.061	1
day14	Smarcb1	0.252679	0.265941	0.193	0.155	1
day14	Eif1a	0.252804	0.196483	0.223	0.186	1
day14	Pcca	0.252934	-0.325431	0.208	0.242	1
day14	Irf3	0.253067	0.319279	0.187	0.152	1
day14	Chaserr	0.253326	-0.162902	0.431	0.489	1
day14	Sde2	0.253584	0.128653	0.187	0.148	1
day14	Polr2b	0.253729	0.444607	0.156	0.125	1
day14	Gbp8	0.254158	-0.213894	0.263	0.303	1
day14	Kdm7a	0.254359	-0.179766	0.309	0.348	1
day14	Lmna	0.254575	0.383125	0.107	0.08	1
day14	Rnf44	0.254858	0.328677	0.15	0.117	1
day14	Hcls1	0.255658	0.128111	0.486	0.424	1
day14	Chfr	0.255732	-0.359379	0.284	0.318	1
day14	Myg1	0.255764	0.332793	0.116	0.087	1
day14	ENSMUSG00000121495	0.255778	0.624133	0.058	0.038	1
day14	Zdhhc5	0.255899	-0.501398	0.08	0.106	1
day14	Sec22b	0.255941	-0.308753	0.165	0.201	1
day14	Jarid2	0.256188	0.136186	0.492	0.451	1
day14	Coa6	0.256227	0.146927	0.135	0.102	1
day14	Mtx2	0.256289	0.305957	0.138	0.106	1
day14	Tbc1d32	0.256609	0.624133	0.049	0.03	1
day14	Abraxas2	0.25672	-0.398951	0.086	0.114	1
day14	Zfp760	0.256899	-0.308753	0.04	0.061	1
day14	Tmed2	0.256925	-0.199589	0.517	0.553	1
day14	Mga	0.256972	-0.360592	0.217	0.25	1
day14	Tex10	0.257063	0.214809	0.18	0.144	1
day14	Syne1	0.257157	-0.644802	0.156	0.186	1
day14	Dars2	0.257167	0.539244	0.049	0.03	1
day14	Snhg16	0.257167	0.539244	0.049	0.03	1
day14	Imp4	0.257198	0.242262	0.171	0.136	1
day14	Mfsd14b	0.257421	-0.411846	0.153	0.186	1
day14	Msto1	0.257465	0.401741	0.049	0.03	1
day14	Fbrsl1	0.257898	-0.380306	0.156	0.189	1
day14	Pms2	0.257983	0.184287	0.113	0.083	1
day14	Dcaf15	0.25848	0.356828	0.128	0.098	1
day14	Ift52	0.258649	0.262404	0.138	0.106	1
day14	Dffb	0.258677	0.553744	0.058	0.038	1
day14	Ccdc90b	0.258677	0.553744	0.058	0.038	1
day14	Hmbs	0.258677	0.553744	0.058	0.038	1
day14	Acbd4	0.258677	0.553744	0.058	0.038	1
day14	Gm27017	0.258677	0.553744	0.058	0.038	1
day14	Rsph3b	0.258915	0.35021	0.086	0.061	1
day14	Rrbp1	0.259063	-0.161355	0.511	0.564	1
day14	Mrpl51	0.2594	0.27621	0.22	0.182	1
day14	Zfp113	0.25954	0.456782	0.049	0.03	1
day14	Pten	0.259605	0.15558	0.511	0.458	1
day14	Gas6	0.259751	1.10628	0.018	0.008	1
day14	Rab3gap2	0.259851	0.156911	0.229	0.189	1
day14	Serpine2	0.259911	0.362625	0.098	0.072	1
day14	Gm36496	0.259957	-0.498856	0.193	0.223	1
day14	Sclt1	0.260323	0.235568	0.171	0.136	1
day14	Tmem238	0.260374	0.508383	0.098	0.072	1
day14	Gm4876	0.260585	0.468855	0.098	0.072	1
day14	Gm57184	0.260786	0.91364	0.018	0.008	1
day14	Gm10552	0.260786	0.91364	0.018	0.008	1
day14	Batf3	0.260786	0.91364	0.018	0.008	1
day14	Ninl	0.260786	0.91364	0.018	0.008	1
day14	Tmem79	0.260786	0.91364	0.018	0.008	1
day14	6330562C20Rik	0.260786	0.91364	0.018	0.008	1
day14	Ciart	0.260786	0.91364	0.018	0.008	1
day14	Smim1	0.260786	0.91364	0.018	0.008	1
day14	C1qtnf12	0.260786	0.91364	0.018	0.008	1
day14	Dpysl5	0.260786	0.91364	0.018	0.008	1
day14	Wfs1	0.260786	0.91364	0.018	0.008	1
day14	Hopxos	0.260786	0.91364	0.018	0.008	1
day14	Sdk1	0.260786	0.91364	0.018	0.008	1
day14	Gpnmb	0.260786	0.91364	0.018	0.008	1
day14	Gm35037	0.260786	0.91364	0.018	0.008	1
day14	Ccdc106	0.260786	0.91364	0.018	0.008	1
day14	Irgq	0.260786	0.91364	0.018	0.008	1
day14	Tulp2	0.260786	0.91364	0.018	0.008	1
day14	Irag1	0.260786	0.91364	0.018	0.008	1
day14	Gm15489	0.260786	0.91364	0.018	0.008	1
day14	Utf1	0.260786	0.91364	0.018	0.008	1
day14	Gm15347	0.260786	0.91364	0.018	0.008	1
day14	Angpt2	0.260786	0.91364	0.018	0.008	1
day14	Gm56864	0.260786	0.91364	0.018	0.008	1
day14	Slc27a1	0.260786	0.91364	0.018	0.008	1
day14	Angptl6	0.260786	0.91364	0.018	0.008	1
day14	Pierce2	0.260786	0.91364	0.018	0.008	1
day14	BC043934	0.260786	0.91364	0.018	0.008	1
day14	Gm15891	0.260786	0.91364	0.018	0.008	1
day14	Tefm	0.260786	0.91364	0.018	0.008	1
day14	Jup	0.260786	0.91364	0.018	0.008	1
day14	Prox2	0.260786	0.91364	0.018	0.008	1
day14	Zfp712	0.260786	0.91364	0.018	0.008	1
day14	A930001M01Rik	0.260786	0.91364	0.018	0.008	1
day14	Gm56698	0.260786	0.91364	0.018	0.008	1
day14	Pde1b	0.260786	0.91364	0.018	0.008	1
day14	9030025P20Rik	0.260786	0.91364	0.018	0.008	1
day14	Gm34455	0.260786	0.91364	0.018	0.008	1
day14	Gm50250	0.260786	0.91364	0.018	0.008	1
day14	Dtx4	0.260786	0.91364	0.018	0.008	1
day14	Tceal8	0.260786	0.91364	0.018	0.008	1
day14	Ctsb	0.260909	0.269696	0.443	0.386	1
day14	2810403D21Rik	0.26095	0.259531	0.086	0.061	1
day14	Sorcs2	0.261096	0.253126	0.15	0.117	1
day14	Psma5	0.26122	0.154815	0.346	0.299	1
day14	Insyn2b	0.261233	-0.38352	0.242	0.277	1
day14	Mpnd	0.261257	0.27621	0.138	0.106	1
day14	Dach2	0.261296	1.01318	0.018	0.008	1
day14	Slc22a15	0.26137	0.428213	0.049	0.03	1
day14	4933434E20Rik	0.262009	0.210121	0.26	0.22	1
day14	Prkar2a	0.262358	-0.367646	0.138	0.17	1
day14	Patz1	0.2625	0.301301	0.086	0.061	1
day14	Mbd5	0.263043	-0.227716	0.434	0.462	1
day14	Snupn	0.263155	0.428213	0.067	0.045	1
day14	Ube2c	0.263354	0.27621	0.018	0.008	1
day14	Abcb10	0.263604	0.407454	0.067	0.045	1
day14	Smim24	0.263604	0.407454	0.067	0.045	1
day14	Tnfaip1	0.263717	0.428213	0.058	0.038	1
day14	Sfxn2	0.263717	0.428213	0.058	0.038	1
day14	Rtl8a	0.263717	0.428213	0.058	0.038	1
day14	Rpusd1	0.263868	0.498602	0.018	0.008	1
day14	Hpf1	0.264021	0.17364	0.254	0.212	1
day14	Dnajc21	0.264087	0.228904	0.229	0.193	1
day14	Gm32250	0.264192	-0.656676	0.095	0.121	1
day14	Med8	0.264365	-0.415668	0.15	0.182	1
day14	Gm31619	0.264377	0.319279	0.049	0.03	1
day14	Asb13	0.264418	0.35751	0.18	0.148	1
day14	Rnf168	0.264432	0.261563	0.138	0.106	1
day14	Mob1a	0.264707	-0.398951	0.336	0.36	1
day14	Scel	0.264894	1.4986	0.012	0.004	1
day14	Tmem198	0.265548	1.27621	0.012	0.004	1
day14	Dpp4	0.265548	1.27621	0.012	0.004	1
day14	2500002B13Rik	0.265548	1.27621	0.012	0.004	1
day14	Il18	0.265548	1.27621	0.012	0.004	1
day14	Nsg2	0.265548	1.27621	0.012	0.004	1
day14	Cfp	0.265548	1.27621	0.012	0.004	1
day14	Zwint	0.265659	-0.389673	0.153	0.186	1
day14	Lipa	0.265691	0.428213	0.131	0.102	1
day14	Mterf3	0.265945	-0.515204	0.076	0.102	1
day14	Ddrgk1	0.265948	0.199394	0.327	0.284	1
day14	Eci2	0.265951	0.331705	0.141	0.11	1
day14	9230116N13Rik	0.266206	1.01318	0.012	0.004	1
day14	Tfpi	0.266206	1.01318	0.012	0.004	1
day14	Chst14	0.266206	1.01318	0.012	0.004	1
day14	Cetn4	0.266206	1.01318	0.012	0.004	1
day14	Gm17354	0.266206	1.01318	0.012	0.004	1
day14	6030443J06Rik	0.266206	1.01318	0.012	0.004	1
day14	Gm35315	0.266206	1.01318	0.012	0.004	1
day14	Ssc4d	0.266206	1.01318	0.012	0.004	1
day14	Zfp773	0.266206	1.01318	0.012	0.004	1
day14	Gm16793	0.266206	1.01318	0.012	0.004	1
day14	Mtmr7	0.266206	1.01318	0.012	0.004	1
day14	Gm32006	0.266206	1.01318	0.012	0.004	1
day14	Gm10827	0.266206	1.01318	0.012	0.004	1
day14	Msl3l2	0.266206	1.01318	0.012	0.004	1
day14	4930556J24Rik	0.266206	1.01318	0.012	0.004	1
day14	9930111J21Rik1	0.266206	1.01318	0.012	0.004	1
day14	Gm34047	0.266206	1.01318	0.012	0.004	1
day14	9130015A21Rik	0.266206	1.01318	0.012	0.004	1
day14	Gzmk	0.266206	1.01318	0.012	0.004	1
day14	Gm56589	0.266206	1.01318	0.012	0.004	1
day14	Lrp12	0.266206	1.01318	0.012	0.004	1
day14	Scarf2	0.266206	1.01318	0.012	0.004	1
day14	Fam131a	0.266206	1.01318	0.012	0.004	1
day14	Pou5f1	0.266206	1.01318	0.012	0.004	1
day14	Lrg1	0.266206	1.01318	0.012	0.004	1
day14	B630019K06Rik	0.266206	1.01318	0.012	0.004	1
day14	5730405O15Rik	0.266206	1.01318	0.012	0.004	1
day14	Ube2d2a	0.266258	0.165178	0.602	0.557	1
day14	Immt	0.266354	-0.333627	0.291	0.322	1
day14	Nudt6	0.266838	0.27621	0.049	0.03	1
day14	Lpcat4	0.266843	-0.357662	0.083	0.11	1
day14	Sass6	0.266867	-0.571787	0.07	0.095	1
day14	Rgs3	0.267063	-0.264359	0.315	0.356	1
day14	Trak2	0.267148	0.27621	0.174	0.14	1
day14	Hook3	0.267203	-0.490082	0.303	0.326	1
day14	Srsf6	0.267246	0.179348	0.281	0.239	1
day14	Stard10	0.267301	0.354212	0.098	0.072	1
day14	Zfp260	0.267311	0.419168	0.144	0.114	1
day14	Slc27a6	0.267342	0.411139	0.067	0.045	1
day14	Setdb2	0.267362	0.608785	0.113	0.087	1
day14	Dtx2	0.267864	0.498602	0.089	0.064	1
day14	Arrdc3	0.267914	0.411139	0.144	0.114	1
day14	Sephs1	0.268092	0.253126	0.086	0.061	1
day14	Dido1	0.268117	-0.152634	0.205	0.246	1
day14	Thap7	0.268622	0.386393	0.098	0.072	1
day14	Gpc1	0.268757	0.374057	0.156	0.125	1
day14	Ret	0.26884	0.428213	0.012	0.004	1
day14	Trerf1	0.268872	0.176674	0.171	0.136	1
day14	Tfg	0.268926	0.349141	0.183	0.152	1
day14	Prkcd	0.269051	-0.45813	0.159	0.189	1
day14	Gtf2a2	0.269254	0.230613	0.284	0.242	1
day14	Tollip	0.269314	0.307919	0.067	0.045	1
day14	Chic1	0.269417	0.231816	0.076	0.053	1
day14	D8Ertd738e	0.269896	0.167056	0.575	0.53	1
day14	Sdccag8	0.270433	-0.390437	0.242	0.273	1
day14	Gm15441	0.270696	0.91364	0.034	0.019	1
day14	Ube2f	0.27094	0.217316	0.208	0.17	1
day14	Zbtb1	0.27115	0.179348	0.272	0.231	1
day14	Rps6ka5	0.271176	0.22098	0.361	0.314	1
day14	Slc35e2	0.271345	-0.375867	0.113	0.144	1
day14	Slc25a36	0.271659	0.102316	0.312	0.265	1
day14	Zfp715	0.271834	-0.592546	0.067	0.091	1
day14	Mvb12b	0.271928	-0.430743	0.183	0.216	1
day14	Plekho2	0.272144	0.328677	0.19	0.155	1
day14	Msi2	0.272171	0.17433	0.474	0.451	1
day14	Gm16083	0.272219	0.691247	0.034	0.019	1
day14	Izumo4	0.272246	-0.460756	0.073	0.098	1
day14	Tmem263	0.272518	0.487714	0.089	0.064	1
day14	Mob1b	0.272529	0.235568	0.196	0.159	1
day14	4930558N01Rik	0.272566	0.806725	0.034	0.019	1
day14	Pdp2	0.272566	0.806725	0.034	0.019	1
day14	Urb2	0.272566	0.806725	0.034	0.019	1
day14	Srek1ip1	0.272777	0.27621	0.119	0.091	1
day14	Ercc6l2	0.272951	0.312736	0.098	0.072	1
day14	Rnaseh2a	0.273052	0.362625	0.119	0.091	1
day14	Diablo	0.273119	0.263826	0.165	0.133	1
day14	Sec24b	0.273219	-0.388187	0.266	0.299	1
day14	Msl1	0.273296	-0.379142	0.171	0.205	1
day14	Lrpprc	0.273322	0.379303	0.156	0.125	1
day14	Washc1	0.273449	0.328677	0.119	0.091	1
day14	Jak2	0.273539	0.227847	0.297	0.261	1
day14	Ccdc115	0.273594	0.165178	0.147	0.114	1
day14	Nifk	0.273806	-0.437077	0.122	0.152	1
day14	Il27ra	0.273807	0.316399	0.235	0.201	1
day14	2700097O09Rik	0.274066	-0.455594	0.07	0.095	1
day14	Il15	0.274396	0.33761	0.098	0.072	1
day14	Mettl21a	0.274503	0.691247	0.034	0.019	1
day14	Gm57189	0.274503	0.691247	0.034	0.019	1
day14	Srxn1	0.274503	0.691247	0.034	0.019	1
day14	Gm43331	0.274503	0.691247	0.034	0.019	1
day14	Ccdc163	0.274503	0.691247	0.034	0.019	1
day14	Pex10	0.274503	0.691247	0.034	0.019	1
day14	Mterf1b	0.274503	0.691247	0.034	0.019	1
day14	Mlxipl	0.274503	0.691247	0.034	0.019	1
day14	Mcoln1	0.274503	0.691247	0.034	0.019	1
day14	Arrdc2	0.274503	0.691247	0.034	0.019	1
day14	Trp53i13	0.274503	0.691247	0.034	0.019	1
day14	Atp6v1d	0.274553	0.134854	0.278	0.235	1
day14	Septin7	0.275454	-0.177327	0.673	0.682	1
day14	Golph3	0.275534	0.164499	0.309	0.265	1
day14	Eif4e	0.275772	0.20406	0.3	0.258	1
day14	Mettl4	0.275781	0.386393	0.089	0.064	1
day14	Gm28403	0.275804	-1.53115	0.006	0.015	1
day14	Brip1	0.275804	-1.30875	0.006	0.015	1
day14	Pgam5	0.275884	0.428213	0.11	0.083	1
day14	AI506816	0.276023	-0.33547	0.266	0.303	1
day14	Rabep1	0.276028	-0.245466	0.465	0.489	1
day14	Scand1	0.276062	0.18406	0.508	0.462	1
day14	Mettl3	0.276614	0.397516	0.089	0.064	1
day14	Gm40630	0.276804	-0.481589	0.144	0.174	1
day14	Gm37233	0.27704	-1.04572	0.006	0.015	1
day14	Rab7b	0.27704	-1.04572	0.006	0.015	1
day14	Gm19497	0.27704	-1.04572	0.006	0.015	1
day14	Gm43387	0.27704	-1.04572	0.006	0.015	1
day14	Astn2	0.27704	-1.04572	0.006	0.015	1
day14	Gm10069	0.27704	-1.04572	0.006	0.015	1
day14	Clec2g	0.27704	-1.04572	0.006	0.015	1
day14	Erp27	0.27704	-1.04572	0.006	0.015	1
day14	Fbxl19	0.27704	-1.04572	0.006	0.015	1
day14	Cenpu	0.27704	-1.04572	0.006	0.015	1
day14	2310022B05Rik	0.27704	-1.04572	0.006	0.015	1
day14	Zfp599	0.27704	-1.04572	0.006	0.015	1
day14	Myo19	0.27704	-1.04572	0.006	0.015	1
day14	Thra	0.27704	-1.04572	0.006	0.015	1
day14	Cd300lb	0.27704	-1.04572	0.006	0.015	1
day14	Gm26839	0.27704	-1.04572	0.006	0.015	1
day14	Laptm4b	0.27704	-1.04572	0.006	0.015	1
day14	Spag1	0.27704	-1.04572	0.006	0.015	1
day14	Deptor	0.27704	-1.04572	0.006	0.015	1
day14	Ccdc14	0.27704	-1.04572	0.006	0.015	1
day14	Ndufb4b	0.27704	-1.04572	0.006	0.015	1
day14	Hectd2os	0.27704	-1.04572	0.006	0.015	1
day14	Tmem242	0.277427	0.498602	0.08	0.057	1
day14	Pde4dip	0.277516	-0.411846	0.073	0.098	1
day14	Mtmr1	0.277561	-0.184573	0.254	0.295	1
day14	Rubcn	0.277596	-0.466294	0.07	0.095	1
day14	Tor1a	0.277855	-0.592546	0.064	0.087	1
day14	Mtr	0.277937	0.188747	0.138	0.106	1
day14	Scmh1	0.278069	-0.4902	0.205	0.235	1
day14	Tatdn3	0.278639	0.468855	0.034	0.019	1
day14	Nadsyn1	0.278639	0.468855	0.034	0.019	1
day14	Ncapg2	0.278639	0.468855	0.034	0.019	1
day14	Cenpk	0.278639	0.468855	0.034	0.019	1
day14	Shld2	0.278723	0.332793	0.089	0.064	1
day14	Fam149b	0.279073	0.17124	0.147	0.114	1
day14	Spryd7	0.279128	0.468855	0.101	0.076	1
day14	Gm33104	0.279372	-0.106709	0.379	0.42	1
day14	Cux1	0.279395	0.181949	0.477	0.432	1
day14	Adgrv1	0.279509	-0.630681	0.006	0.015	1
day14	Dcp1b	0.279683	-0.360283	0.147	0.178	1
day14	Dnaaf5	0.280169	0.461765	0.08	0.057	1
day14	Wdcp	0.280347	0.584332	0.07	0.049	1
day14	Ap4e1	0.280387	-0.379142	0.098	0.125	1
day14	Tmem126a	0.280639	0.202748	0.343	0.299	1
day14	Tank	0.280799	0.133085	0.336	0.292	1
day14	Dusp11	0.280984	-0.260658	0.44	0.473	1
day14	Crtc3	0.281259	-0.256285	0.324	0.356	1
day14	Snrnp35	0.281341	0.221762	0.034	0.019	1
day14	Cert1	0.281493	-0.213595	0.468	0.496	1
day14	Usp9x	0.281523	0.159634	0.443	0.39	1
day14	Usp1	0.281624	0.285608	0.19	0.155	1
day14	Ube4a	0.281942	-0.399518	0.202	0.235	1
day14	Rngtt	0.281951	-0.292074	0.391	0.417	1
day14	2310011J03Rik	0.282181	-0.33978	0.128	0.159	1
day14	Slc25a38	0.282304	0.145813	0.107	0.08	1
day14	Cdc16	0.282405	-0.411846	0.073	0.098	1
day14	Mrpl27	0.282437	-0.518206	0.095	0.121	1
day14	Ccdc32	0.282448	-0.478678	0.067	0.091	1
day14	Rbm15	0.282644	-0.348281	0.104	0.133	1
day14	Gbp5	0.28269	0.498602	0.138	0.11	1
day14	Map3k1	0.282753	0.228275	0.349	0.311	1
day14	Dvl3	0.28281	-0.415668	0.07	0.095	1
day14	Spcs1	0.282816	-0.187828	0.456	0.481	1
day14	Kif23	0.282876	0.106285	0.034	0.019	1
day14	Ccdc85b	0.283121	-0.289387	0.196	0.231	1
day14	Exoc7	0.283244	0.380907	0.135	0.106	1
day14	Scaf1	0.283599	0.335103	0.144	0.114	1
day14	Upf3a	0.283601	0.264433	0.153	0.121	1
day14	Hdhd2	0.283618	0.253126	0.089	0.064	1
day14	Gpank1	0.283759	0.463837	0.113	0.087	1
day14	Rbm18	0.283895	0.322013	0.131	0.102	1
day14	Raver2	0.28392	0.325119	0.11	0.083	1
day14	Zfp52	0.284254	0.192146	0.321	0.28	1
day14	Dhrs7	0.284444	0.137312	0.257	0.216	1
day14	Rwdd4a	0.284479	0.29164	0.131	0.102	1
day14	Tmem71	0.284615	-0.394909	0.3	0.326	1
day14	Rragc	0.284969	0.219179	0.177	0.144	1
day14	Nek6	0.285037	0.629847	0.061	0.042	1
day14	Fxr2	0.285286	0.397516	0.159	0.129	1
day14	Acvr2a	0.285338	-0.249859	0.107	0.136	1
day14	Atg5	0.285394	-0.269224	0.284	0.318	1
day14	Pyroxd1	0.285675	0.691247	0.043	0.027	1
day14	H3c6	0.285675	0.691247	0.043	0.027	1
day14	Cct8	0.286125	-0.212537	0.437	0.473	1
day14	Cibar1	0.286402	0.401741	0.101	0.076	1
day14	Kti12	0.286402	0.401741	0.101	0.076	1
day14	Agpat1	0.286402	0.401741	0.101	0.076	1
day14	Nfya	0.286402	0.401741	0.101	0.076	1
day14	Sec11a	0.286491	0.153938	0.569	0.511	1
day14	Gtpbp6	0.286617	0.379303	0.08	0.057	1
day14	Polr1a	0.286617	0.379303	0.08	0.057	1
day14	Ncf2	0.286658	0.27621	0.098	0.072	1
day14	Stx8	0.28669	0.122176	0.45	0.394	1
day14	Mrrf	0.286721	0.691247	0.052	0.034	1
day14	Man2a2	0.287115	0.2273	0.08	0.057	1
day14	Galnt11	0.287194	0.317432	0.183	0.152	1
day14	Bbln	0.287269	0.162868	0.275	0.235	1
day14	Med20	0.287355	0.27621	0.089	0.064	1
day14	Polb	0.287563	-0.429047	0.125	0.155	1
day14	Fosb	0.287626	0.57577	0.061	0.042	1
day14	Phf23	0.288053	-0.377465	0.122	0.152	1
day14	Pus3	0.288089	-0.3632	0.07	0.095	1
day14	5031425F14Rik	0.288138	0.565716	0.061	0.042	1
day14	Atg14	0.288138	0.565716	0.061	0.042	1
day14	Tbl3	0.288138	0.691247	0.061	0.042	1
day14	Dhx37	0.288159	0.598138	0.043	0.027	1
day14	Nudt16	0.288528	0.428213	0.113	0.087	1
day14	Hps4	0.288549	0.386393	0.101	0.076	1
day14	Dctn1	0.288575	-0.448477	0.171	0.201	1
day14	Wwp1	0.288934	-0.235689	0.199	0.235	1
day14	Mlh1	0.28908	-0.161911	0.07	0.095	1
day14	Sec23b	0.289223	0.296968	0.196	0.163	1
day14	Lsm7	0.289246	0.145813	0.281	0.239	1
day14	Map2k7	0.28926	-0.349395	0.098	0.125	1
day14	Klra4	0.289351	-0.350229	0.465	0.466	1
day14	Dynlt1c	0.28949	0.617247	0.052	0.034	1
day14	Josd2	0.289704	0.346599	0.171	0.14	1
day14	Gpr137	0.289833	0.428213	0.07	0.049	1
day14	Pias2	0.289886	0.15637	0.303	0.261	1
day14	Samhd1	0.290089	0.261855	0.477	0.455	1
day14	Gng2	0.290883	0.15932	0.554	0.504	1
day14	Itm2a	0.290903	0.130132	0.162	0.129	1
day14	Fktn	0.291115	0.629847	0.052	0.034	1
day14	Mpc2	0.291356	0.16971	0.321	0.28	1
day14	Tyw5	0.291493	0.498602	0.061	0.042	1
day14	Cmc2	0.291566	0.404943	0.113	0.087	1
day14	Itch	0.291735	-0.18537	0.624	0.644	1
day14	Rybp	0.291762	0.162868	0.26	0.22	1
day14	Rab5a	0.291861	-0.269582	0.287	0.322	1
day14	Cdc25b	0.292014	0.446135	0.07	0.049	1
day14	Fzd5	0.292439	0.539244	0.052	0.034	1
day14	Endog	0.292439	0.539244	0.052	0.034	1
day14	Plk4	0.292439	0.539244	0.052	0.034	1
day14	Gm5547	0.292439	0.539244	0.052	0.034	1
day14	Gm57084	0.292439	0.539244	0.052	0.034	1
day14	Zfp429	0.292439	0.539244	0.052	0.034	1
day14	Zfp959	0.292439	0.539244	0.052	0.034	1
day14	Rcn1	0.292469	-0.241639	0.11	0.14	1
day14	Ndufa1	0.292495	0.108482	0.48	0.432	1
day14	Lactb2	0.292599	-0.444408	0.177	0.208	1
day14	Apoe	0.292615	0.154029	0.908	0.913	1
day14	Sipa1l1	0.29264	0.164	0.609	0.58	1
day14	Pigc	0.292657	-0.560291	0.061	0.083	1
day14	Abhd14a	0.292895	0.428213	0.043	0.027	1
day14	Etv5	0.292895	0.428213	0.043	0.027	1
day14	E230001N04Rik	0.292895	0.428213	0.043	0.027	1
day14	Igip	0.292895	0.428213	0.043	0.027	1
day14	Slc2a3	0.2929	-0.552678	0.187	0.212	1
day14	Ing3	0.293184	0.369319	0.122	0.095	1
day14	Plxdc2	0.293278	0.56324	0.156	0.125	1
day14	Cdpf1	0.29334	-0.365336	0.067	0.091	1
day14	Wdfy1	0.293525	0.101336	0.26	0.216	1
day14	Brpf3	0.293668	0.2273	0.08	0.057	1
day14	Fnbp1	0.293961	0.127677	0.856	0.795	1
day14	Traf3	0.294334	-0.383231	0.297	0.322	1
day14	Bcl2l1	0.294741	-0.288289	0.177	0.212	1
day14	Mturn	0.294819	0.479743	0.052	0.034	1
day14	Cct2	0.294987	0.180632	0.465	0.424	1
day14	Tada2a	0.295354	0.369319	0.043	0.027	1
day14	Tbpl1	0.29561	0.229667	0.168	0.136	1
day14	Chd1l	0.295822	-0.341174	0.122	0.152	1
day14	Scaf11	0.295834	-0.23949	0.431	0.466	1
day14	Ubn2	0.296128	-0.227941	0.446	0.481	1
day14	Il1b	0.296394	-1.16935	0.052	0.072	1
day14	Yes1	0.296581	0.572603	0.083	0.061	1
day14	Rchy1	0.296711	-0.299875	0.388	0.413	1
day14	Cadm1	0.29677	0.624133	0.043	0.027	1
day14	Lpcat3	0.296801	0.252363	0.217	0.182	1
day14	Ap4s1	0.297092	0.283823	0.229	0.197	1
day14	Mrps23	0.297098	0.20582	0.217	0.182	1
day14	Pebp1	0.297105	0.134854	0.468	0.42	1
day14	Eif4a3	0.297431	0.311659	0.26	0.227	1
day14	1700096K18Rik	0.29764	0.401741	0.052	0.034	1
day14	Zfp33b	0.29764	0.27621	0.052	0.034	1
day14	Gm38882	0.29764	0.401741	0.052	0.034	1
day14	Hnrnpl	0.297705	0.157486	0.511	0.477	1
day14	Niban2	0.29779	0.27621	0.043	0.027	1
day14	Tmbim4	0.298133	0.159634	0.45	0.398	1
day14	Cdc14b	0.298303	0.328677	0.101	0.076	1
day14	Eps15	0.29879	-0.376497	0.26	0.288	1
day14	Wdr12	0.298969	0.358672	0.138	0.11	1
day14	Cldnd2	0.299162	-0.308753	0.067	0.091	1
day14	Col8a2	0.299431	0.557981	0.083	0.061	1
day14	Usp46	0.299436	0.127346	0.119	0.091	1
day14	Prkaca	0.299515	0.29164	0.135	0.106	1
day14	Tsacc	0.29972	0.343324	0.061	0.042	1
day14	Armt1	0.299819	0.295319	0.101	0.076	1
day14	Zfp120	0.300164	-0.205659	0.07	0.095	1
day14	Tm9sf2	0.300467	-0.192239	0.284	0.326	1
day14	Stx6	0.300626	0.261103	0.208	0.174	1
day14	Setd7	0.300663	0.343324	0.278	0.242	1
day14	Poln	0.30103	-0.656676	0.052	0.072	1
day14	Rcl1	0.301067	0.487714	0.083	0.061	1
day14	Kmt2d	0.301119	0.360041	0.162	0.133	1
day14	Glyr1	0.301361	0.128653	0.315	0.269	1
day14	Nfyb	0.301362	-0.380902	0.205	0.235	1
day14	Ddx19a	0.301535	0.356828	0.125	0.098	1
day14	Cstpp1	0.301912	-0.508062	0.055	0.076	1
day14	Ripk1	0.302193	-0.261958	0.242	0.277	1
day14	Tbcb	0.302496	0.159234	0.379	0.337	1
day14	Gypc	0.3025	0.307919	0.052	0.034	1
day14	Dpp3	0.302538	-0.377465	0.116	0.144	1
day14	Eefsec	0.303083	-0.331473	0.156	0.186	1
day14	Mcm7	0.303134	0.397516	0.141	0.114	1
day14	Cnot8	0.303243	-0.308753	0.144	0.174	1
day14	Bzw1	0.303293	-0.247641	0.474	0.489	1
day14	Tbc1d17	0.303332	-0.520257	0.055	0.076	1
day14	Qser1	0.303432	0.461765	0.083	0.061	1
day14	2610044O15Rik8	0.303432	0.461765	0.083	0.061	1
day14	Atg10	0.303711	0.147312	0.214	0.178	1
day14	Dhx15	0.303822	-0.298837	0.367	0.39	1
day14	Ncbp2	0.304098	-0.279005	0.128	0.159	1
day14	Mpeg1	0.304116	-0.545792	0.083	0.106	1
day14	A730081D07Rik	0.304481	-0.692081	0.049	0.068	1
day14	Tvp23b	0.30485	0.27621	0.159	0.129	1
day14	C87436	0.304898	0.258288	0.113	0.087	1
day14	Ercc5	0.305059	-0.254305	0.067	0.091	1
day14	Acp1	0.305327	0.127346	0.196	0.159	1
day14	U2af1l4	0.305362	0.401741	0.104	0.08	1
day14	Pigq	0.305362	0.401741	0.104	0.08	1
day14	Lrrc28	0.30565	-0.560291	0.052	0.072	1
day14	Bsn	0.305667	0.238735	0.052	0.034	1
day14	Pou2f2	0.305948	-0.430743	0.086	0.11	1
day14	St3gal1	0.306272	-0.350573	0.174	0.205	1
day14	Gm56897	0.306366	-1.11611	0.009	0.019	1
day14	Npepl1	0.30647	0.356828	0.125	0.098	1
day14	Ywhah	0.306761	-0.174826	0.566	0.583	1
day14	Ap1s2	0.306835	0.403965	0.153	0.125	1
day14	Tcp11l1	0.307064	0.828751	0.028	0.015	1
day14	Ss18l1	0.307064	0.828751	0.028	0.015	1
day14	Bace1	0.307064	0.828751	0.028	0.015	1
day14	Rsl1	0.307064	0.828751	0.028	0.015	1
day14	Ehhadh	0.307064	0.828751	0.028	0.015	1
day14	Tsr2	0.307064	0.828751	0.028	0.015	1
day14	Klhl28	0.307442	0.20582	0.168	0.136	1
day14	Dlat	0.30765	0.454208	0.144	0.117	1
day14	Commd4	0.307832	0.223261	0.275	0.239	1
day14	Meaf6	0.307848	0.243788	0.171	0.14	1
day14	Gipc1	0.307927	0.411139	0.083	0.061	1
day14	Gm43061	0.308097	-0.893715	0.009	0.019	1
day14	Ube4bos1	0.308097	-0.893715	0.009	0.019	1
day14	Gcc1	0.308097	-0.893715	0.009	0.019	1
day14	Cacna1c	0.308097	-0.893715	0.009	0.019	1
day14	9330179D12Rik	0.308097	-0.893715	0.009	0.019	1
day14	Mcemp1	0.308097	-0.893715	0.009	0.019	1
day14	Gm32515	0.308097	-0.893715	0.009	0.019	1
day14	Ggt5	0.308097	-0.893715	0.009	0.019	1
day14	Hfe	0.308097	-0.893715	0.009	0.019	1
day14	Gm47920	0.308097	-0.893715	0.009	0.019	1
day14	Mtrf1	0.308097	-0.893715	0.009	0.019	1
day14	Spef2	0.308097	-0.893715	0.009	0.019	1
day14	Gm41361	0.308097	-0.893715	0.009	0.019	1
day14	Npff	0.308097	-0.893715	0.009	0.019	1
day14	Ciita	0.308097	-0.893715	0.009	0.019	1
day14	Rhbdl1	0.308097	-0.893715	0.009	0.019	1
day14	Unc5cl	0.308097	-0.893715	0.009	0.019	1
day14	4933424G05Rik	0.308097	-0.893715	0.009	0.019	1
day14	Sncaip	0.308097	-0.893715	0.009	0.019	1
day14	Brap	0.308111	0.17278	0.199	0.163	1
day14	1110038F14Rik	0.308254	0.257594	0.211	0.178	1
day14	Cul2	0.308339	0.263826	0.159	0.129	1
day14	Itga5	0.308416	0.1831	0.122	0.095	1
day14	Ap1s1	0.308418	0.407454	0.128	0.102	1
day14	Mfsd8	0.308473	-0.375867	0.058	0.08	1
day14	Chpf	0.308507	-0.453143	0.055	0.076	1
day14	Slc35c1	0.308507	-0.453143	0.055	0.076	1
day14	Casp2	0.308576	-0.353147	0.092	0.117	1
day14	Cers6	0.308579	-0.308753	0.495	0.511	1
day14	Tor1b	0.308747	-0.446256	0.055	0.076	1
day14	Fech	0.308747	-0.446256	0.055	0.076	1
day14	Nbea	0.308896	1.01318	0.028	0.015	1
day14	Hs6st1	0.308906	0.691247	0.028	0.015	1
day14	1110019D14Rik	0.308906	0.691247	0.028	0.015	1
day14	Lpar2	0.308906	0.691247	0.028	0.015	1
day14	Stoml1	0.308906	0.691247	0.028	0.015	1
day14	Klf16	0.308906	0.691247	0.028	0.015	1
day14	Hs1bp3	0.308906	0.691247	0.028	0.015	1
day14	Mir17hg	0.308906	0.691247	0.028	0.015	1
day14	Ctnnd2	0.308906	0.691247	0.028	0.015	1
day14	1700007L15Rik	0.308906	0.691247	0.028	0.015	1
day14	8030456M14Rik	0.308906	0.691247	0.028	0.015	1
day14	Bhlhb9	0.308906	0.691247	0.028	0.015	1
day14	Ccser2	0.308976	0.268036	0.22	0.186	1
day14	Hcfc1	0.309019	-0.401862	0.131	0.159	1
day14	Mavs	0.309192	-0.520257	0.052	0.072	1
day14	Ppm1e	0.309241	-0.79418	0.009	0.019	1
day14	Skic3	0.309389	-0.353147	0.089	0.114	1
day14	Mpst	0.309683	0.221762	0.113	0.087	1
day14	Zfp933	0.309757	-0.348281	0.092	0.117	1
day14	Med12	0.309766	-0.345279	0.116	0.144	1
day14	Ints4	0.309868	-0.270279	0.098	0.125	1
day14	Lasp1	0.310307	-0.234752	0.346	0.379	1
day14	Mettl16	0.310597	-0.108454	0.138	0.17	1
day14	Mbp	0.310921	-0.153235	0.297	0.333	1
day14	E230016M11Rik	0.310968	-0.571787	0.009	0.019	1
day14	Thtpa	0.311154	0.565716	0.028	0.015	1
day14	Lrrk1	0.311179	-0.171249	0.648	0.667	1
day14	Nom1	0.311186	0.250675	0.159	0.129	1
day14	Rspry1	0.311223	0.147312	0.269	0.231	1
day14	Tmem39a	0.311418	0.418229	0.128	0.102	1
day14	Fdx2	0.311684	0.335103	0.138	0.11	1
day14	Keap1	0.311766	0.231816	0.135	0.106	1
day14	Fbh1	0.31253	0.484796	0.073	0.053	1
day14	Zfp317	0.31253	0.484796	0.073	0.053	1
day14	Gabbr1	0.312599	-0.255313	0.144	0.174	1
day14	2610005L07Rik	0.312639	0.258288	0.113	0.087	1
day14	Zfp512b	0.312973	0.428213	0.028	0.015	1
day14	Ttc8	0.312973	0.428213	0.028	0.015	1
day14	Rmi2	0.313504	0.816778	0.055	0.038	1
day14	Hsdl1	0.313629	-0.460756	0.052	0.072	1
day14	Cox16	0.313764	0.153591	0.511	0.466	1
day14	Rreb1	0.313796	0.10861	0.428	0.383	1
day14	Rbms1	0.313823	-0.210721	0.535	0.583	1
day14	Armc10	0.313986	0.375745	0.128	0.102	1
day14	Fbxo9	0.314089	0.202748	0.18	0.148	1
day14	1110065P20Rik	0.314223	-0.375867	0.055	0.076	1
day14	Mettl17	0.314319	-0.630681	0.046	0.064	1
day14	Gabpb1	0.314733	0.13182	0.217	0.182	1
day14	Abhd4	0.314985	-0.72379	0.043	0.061	1
day14	Rfxap	0.315509	0.287892	0.165	0.136	1
day14	Zfp524	0.315606	-0.404968	0.086	0.11	1
day14	Hdhd5	0.315964	-0.355295	0.171	0.201	1
day14	Insig2	0.316267	0.289885	0.138	0.11	1
day14	Gpsm3	0.316366	0.127687	0.517	0.477	1
day14	Zfp574	0.3167	0.428213	0.073	0.053	1
day14	Cfl1	0.316939	-0.136035	0.951	0.943	1
day14	Neto2	0.317114	0.20582	0.028	0.015	1
day14	Plk2	0.317114	0.20582	0.028	0.015	1
day14	Yrdc	0.317234	0.356828	0.128	0.102	1
day14	Srp9	0.31731	0.143455	0.532	0.492	1
day14	Mfsd1	0.317458	0.413713	0.095	0.072	1
day14	Reep5	0.317776	0.110998	0.768	0.716	1
day14	Ece1	0.318012	0.343324	0.116	0.091	1
day14	Dohh	0.318026	0.296968	0.104	0.08	1
day14	Stk4	0.318166	-0.19686	0.615	0.617	1
day14	Snx18	0.318625	-0.141458	0.327	0.364	1
day14	Crtc1	0.318649	-0.469217	0.049	0.068	1
day14	Lpp	0.318829	0.115974	0.67	0.629	1
day14	Tm7sf3	0.318996	-0.460756	0.049	0.068	1
day14	Mrps18b	0.319159	0.391687	0.073	0.053	1
day14	Prune1	0.319175	-0.483839	0.08	0.102	1
day14	Setdb1	0.319353	-0.517339	0.119	0.144	1
day14	Eps8l1	0.319419	-0.543218	0.046	0.064	1
day14	5031439G07Rik	0.319419	-0.543218	0.046	0.064	1
day14	Gm49625	0.319501	0.971355	0.037	0.023	1
day14	Tyms	0.319501	0.883892	0.037	0.023	1
day14	Caml	0.319668	0.362625	0.116	0.091	1
day14	Nolc1	0.319754	0.233397	0.205	0.17	1
day14	Dhx29	0.319861	0.186012	0.092	0.068	1
day14	Brk1	0.31995	-0.16774	0.557	0.576	1
day14	Dip2c	0.320024	1.04488	0.046	0.03	1
day14	Tpd52l2	0.32003	-0.204416	0.217	0.25	1
day14	ENSMUSG00000121596	0.320421	0.51437	0.064	0.045	1
day14	Snx15	0.320498	0.338946	0.128	0.102	1
day14	Galnt6	0.320599	0.233397	0.208	0.174	1
day14	Ppp5c	0.320806	0.335103	0.141	0.114	1
day14	Ttpal	0.320892	0.188747	0.135	0.106	1
day14	Insr	0.321074	0.27621	0.125	0.098	1
day14	Akt1	0.321635	-0.288289	0.193	0.223	1
day14	Slx4ip	0.32164	-0.419784	0.193	0.22	1
day14	Rtn4ip1	0.321872	0.790783	0.037	0.023	1
day14	Col19a1	0.322077	-1.44626	0.012	0.023	1
day14	Vsig10l	0.322077	-1.15675	0.012	0.023	1
day14	Sec13	0.322192	0.346599	0.168	0.14	1
day14	Clec2d	0.322326	0.153698	0.56	0.523	1
day14	Ttll4	0.322629	-0.354556	0.086	0.11	1
day14	Rrp15	0.322788	0.53255	0.11	0.087	1
day14	Cep83os	0.322835	0.84325	0.046	0.03	1
day14	AW011738	0.322836	0.76925	0.046	0.03	1
day14	Tmem222	0.322874	0.13182	0.113	0.087	1
day14	Tbcc	0.323034	0.624133	0.055	0.038	1
day14	Map7d1	0.323058	-0.471024	0.245	0.265	1
day14	Man1b1	0.323281	-0.268111	0.089	0.114	1
day14	Trappc6a	0.323312	0.190053	0.18	0.148	1
day14	Wsb2	0.323316	0.176674	0.125	0.098	1
day14	Tmem80	0.323334	0.27621	0.128	0.102	1
day14	Ecpas	0.32338	-0.14769	0.315	0.352	1
day14	Dtl	0.323403	0.57577	0.055	0.038	1
day14	Bod1	0.323526	-0.478678	0.046	0.064	1
day14	Dtwd2	0.323623	-0.543218	0.046	0.064	1
day14	Tbce	0.323752	0.148105	0.193	0.159	1
day14	Arhgap21	0.32396	0.147626	0.15	0.121	1
day14	P3h2	0.324002	-0.960829	0.04	0.057	1
day14	Trappc6b	0.324053	-0.173238	0.361	0.398	1
day14	Rnf14	0.324141	0.146251	0.291	0.25	1
day14	Ufsp2	0.324192	0.214809	0.125	0.098	1
day14	Hmbox1	0.324228	-0.392411	0.19	0.216	1
day14	Cfap298	0.324236	0.450239	0.064	0.045	1
day14	Gfer	0.324236	0.450239	0.064	0.045	1
day14	Plpp2	0.324252	0.691247	0.037	0.023	1
day14	4930430F08Rik	0.324252	0.790783	0.037	0.023	1
day14	Gm26749	0.32428	-0.55668	0.043	0.061	1
day14	Cc2d1a	0.324297	-0.382753	0.049	0.068	1
day14	Klra5	0.324315	0.691247	0.037	0.023	1
day14	Tmem19	0.324583	-0.353147	0.083	0.106	1
day14	Stk16	0.324621	0.20582	0.15	0.121	1
day14	Kmt2a	0.324872	-0.26253	0.492	0.5	1
day14	Mtfr1	0.325094	0.343324	0.095	0.072	1
day14	Haus8	0.325109	0.475519	0.086	0.064	1
day14	Ddx55	0.325226	-0.40391	0.125	0.152	1
day14	Dync1h1	0.325269	-0.308753	0.346	0.367	1
day14	Ik	0.325298	0.109749	0.33	0.288	1
day14	Znfx1	0.325329	-0.3427	0.11	0.136	1
day14	Sgsm2	0.32534	-0.177508	0.052	0.072	1
day14	Coa5	0.325418	0.391687	0.107	0.083	1
day14	Dnajb2	0.32543	0.293912	0.116	0.091	1
day14	Sugct	0.325481	0.456782	0.037	0.023	1
day14	Cpt1a	0.325843	-0.501398	0.119	0.144	1
day14	Trim33	0.326229	-0.20326	0.346	0.375	1
day14	Mrpl43	0.326317	0.166981	0.248	0.212	1
day14	Tprn	0.326347	-0.79418	0.012	0.023	1
day14	Kyat1	0.326347	-0.79418	0.012	0.023	1
day14	Plcg1	0.326347	-0.79418	0.012	0.023	1
day14	Ago4	0.326347	-0.79418	0.012	0.023	1
day14	Zbtb48	0.326347	-0.79418	0.012	0.023	1
day14	Pwwp2b	0.326347	-0.79418	0.012	0.023	1
day14	Slc19a1	0.326347	-0.79418	0.012	0.023	1
day14	H3c11	0.326347	-0.79418	0.012	0.023	1
day14	Gm56624	0.326347	-0.79418	0.012	0.023	1
day14	Ppp1r18os	0.326347	-0.79418	0.012	0.023	1
day14	Mindy3	0.326586	0.302205	0.343	0.314	1
day14	Ndufs7	0.326609	-0.258712	0.437	0.455	1
day14	E2f1	0.326676	0.598138	0.037	0.023	1
day14	Apbb2	0.326676	0.598138	0.037	0.023	1
day14	Car7	0.32672	0.584332	0.037	0.023	1
day14	Carmil2	0.32672	0.584332	0.037	0.023	1
day14	Ifrd2	0.32672	0.584332	0.037	0.023	1
day14	Gm48708	0.32672	0.584332	0.037	0.023	1
day14	Gemin6	0.32672	0.584332	0.037	0.023	1
day14	Rcan3	0.327405	-0.72379	0.012	0.023	1
day14	Rnf7	0.327472	0.15621	0.263	0.227	1
day14	Zfand6	0.327929	-0.303478	0.587	0.553	1
day14	Ppp1r21	0.328003	-0.287058	0.177	0.208	1
day14	Gm39326	0.3282	-0.588861	0.04	0.057	1
day14	Pkd1	0.3282	-0.671323	0.04	0.057	1
day14	Ado	0.328206	-0.489325	0.043	0.061	1
day14	Cd99l2	0.328345	-0.936784	0.031	0.045	1
day14	Klhl30	0.328504	0.608785	0.046	0.03	1
day14	Aacs	0.328504	0.608785	0.046	0.03	1
day14	Tlnrd1	0.328504	0.608785	0.046	0.03	1
day14	Tonsl	0.328504	0.608785	0.046	0.03	1
day14	Pqbp1	0.329065	0.173116	0.22	0.186	1
day14	Cstf3	0.329474	-0.231274	0.333	0.367	1
day14	Mier1	0.329484	-0.241639	0.495	0.523	1
day14	Lrp1	0.32954	-0.391215	0.04	0.057	1
day14	Cdc20	0.329547	-0.531145	0.012	0.023	1
day14	Zmat4	0.329547	-0.308753	0.012	0.023	1
day14	Mphosph10	0.32955	0.136032	0.135	0.106	1
day14	Tnfrsf11a	0.329614	-1.30875	0.015	0.027	1
day14	Arl3	0.329634	0.394854	0.144	0.117	1
day14	Susd1	0.329675	0.479743	0.055	0.038	1
day14	Wdr91	0.329675	0.479743	0.055	0.038	1
day14	Rhno1	0.329675	0.479743	0.055	0.038	1
day14	Zscan22	0.329675	0.479743	0.055	0.038	1
day14	Armc8	0.329831	0.223468	0.245	0.208	1
day14	Mctp2	0.329949	0.164998	0.621	0.568	1
day14	Os9	0.330087	0.11348	0.459	0.409	1
day14	Smchd1	0.330108	0.120452	0.535	0.5	1
day14	Nek3	0.330136	-0.680721	0.037	0.053	1
day14	Tmem35b	0.330309	0.343324	0.064	0.045	1
day14	Taf5l	0.330393	0.245836	0.128	0.102	1
day14	Ilrun	0.330539	0.2025	0.309	0.273	1
day14	Jdp2	0.330633	0.325963	0.156	0.129	1
day14	Srp68	0.330654	0.264983	0.177	0.148	1
day14	Wdr25	0.330684	0.617247	0.046	0.03	1
day14	Chac2	0.331044	0.539244	0.046	0.03	1
day14	Prpf4b	0.331096	-0.180323	0.593	0.587	1
day14	Ccdc167	0.331188	0.296968	0.095	0.072	1
day14	Mrpl42	0.331201	0.176674	0.284	0.246	1
day14	Srsf11	0.331293	0.104859	0.639	0.595	1
day14	Pdha1	0.331355	0.233397	0.229	0.197	1
day14	Sirpa	0.331385	-0.110813	0.086	0.11	1
day14	Gm28375	0.331487	0.521322	0.046	0.03	1
day14	Zfand2a	0.331487	0.521322	0.046	0.03	1
day14	Eri2	0.331487	0.521322	0.046	0.03	1
day14	Dnal4	0.331487	0.521322	0.046	0.03	1
day14	Poli	0.331487	0.521322	0.046	0.03	1
day14	Gzf1	0.331496	0.391687	0.037	0.023	1
day14	Tspan31	0.331496	0.391687	0.037	0.023	1
day14	Hic2	0.331496	0.391687	0.037	0.023	1
day14	Trip10	0.331496	0.391687	0.037	0.023	1
day14	Trim28	0.33171	0.240586	0.165	0.136	1
day14	Wars1	0.33175	0.395791	0.119	0.095	1
day14	Xpo4	0.331775	0.176674	0.242	0.208	1
day14	Vps9d1	0.331814	0.498602	0.055	0.038	1
day14	ENSMUSG00000121477	0.332003	-0.849321	0.031	0.045	1
day14	Itga9	0.332075	-1.04572	0.015	0.027	1
day14	Abi2	0.332144	-0.535029	0.135	0.159	1
day14	Mms22l	0.332244	0.354212	0.095	0.072	1
day14	Timm17b	0.33235	0.245836	0.242	0.208	1
day14	4921511C10Rik	0.332471	0.312736	0.055	0.038	1
day14	Ap2b1	0.332633	-0.229801	0.379	0.413	1
day14	Pon2	0.33264	-0.247999	0.257	0.292	1
day14	Ap3m1	0.332675	-0.346227	0.107	0.133	1
day14	Gm12743	0.332717	-0.778238	0.034	0.049	1
day14	Nisch	0.332781	-0.349395	0.263	0.295	1
day14	Gm15336	0.333076	-0.396216	0.043	0.061	1
day14	Rad17	0.333123	-0.410036	0.147	0.174	1
day14	Rdh10	0.333128	-0.489325	0.04	0.057	1
day14	Usp6nl	0.333128	-0.489325	0.04	0.057	1
day14	Tbc1d4	0.333148	-1.04572	0.024	0.038	1
day14	Tpm3	0.333427	-0.102472	0.829	0.83	1
day14	Sf3a2	0.333746	0.27621	0.141	0.114	1
day14	Thap11	0.333917	0.456782	0.046	0.03	1
day14	Peli2	0.333917	0.456782	0.046	0.03	1
day14	Rexo4	0.334241	-0.279606	0.135	0.163	1
day14	Bank1	0.334546	-0.893715	0.015	0.027	1
day14	Edaradd	0.334546	-0.893715	0.015	0.027	1
day14	Cmas	0.334896	-0.199524	0.248	0.284	1
day14	Gak	0.335929	-0.334516	0.294	0.318	1
day14	Dusp22	0.336004	0.170415	0.128	0.102	1
day14	Bud31	0.336135	0.286406	0.193	0.163	1
day14	Ndufa9	0.336178	0.215909	0.217	0.186	1
day14	Nkiras2	0.336224	-0.630681	0.034	0.049	1
day14	Usp49	0.336224	-0.72379	0.034	0.049	1
day14	Crybb1	0.336403	-1.30875	0.024	0.038	1
day14	St8sia4	0.336552	-0.365166	0.511	0.527	1
day14	Dexi	0.336568	0.167685	0.183	0.152	1
day14	4933413J09Rik	0.33661	-0.778238	0.034	0.049	1
day14	Pygo2	0.336685	-0.515204	0.037	0.053	1
day14	Macrod1	0.336685	-0.515204	0.037	0.053	1
day14	Pafah1b3	0.336805	0.369319	0.046	0.03	1
day14	Gm10138	0.336912	0.35021	0.086	0.064	1
day14	Synj2bp	0.337012	-0.374129	0.343	0.36	1
day14	Col20a1	0.337062	-0.72379	0.015	0.027	1
day14	A530041M06Rik	0.337062	-0.72379	0.015	0.027	1
day14	Pirb	0.337062	-0.72379	0.015	0.027	1
day14	Cebpa	0.337062	-0.72379	0.015	0.027	1
day14	Dnhd1	0.337062	-0.72379	0.015	0.027	1
day14	Lrrc56	0.337062	-0.72379	0.015	0.027	1
day14	Gm28379	0.337062	-0.72379	0.015	0.027	1
day14	Etohd2	0.337062	-0.72379	0.015	0.027	1
day14	Clic5	0.337062	-0.72379	0.015	0.027	1
day14	Gpam	0.337062	-0.72379	0.015	0.027	1
day14	Sec62	0.337096	-0.254133	0.642	0.629	1
day14	Pycrl	0.3371	0.549228	0.076	0.057	1
day14	Mgme1	0.337243	-0.501398	0.037	0.053	1
day14	Hirip3	0.337243	-0.501398	0.037	0.053	1
day14	Gm46430	0.337403	-0.401862	0.04	0.057	1
day14	Gm5086	0.337542	-0.823326	0.015	0.027	1
day14	Camk1d	0.337671	-0.22129	0.581	0.58	1
day14	Wrn	0.337956	-0.258567	0.281	0.311	1
day14	Ccdc51	0.338213	-0.308753	0.043	0.061	1
day14	Wdr45b	0.338421	0.238735	0.232	0.201	1
day14	Ssbp1	0.338431	0.220357	0.297	0.261	1
day14	Cnpy3	0.338724	0.319279	0.144	0.117	1
day14	Tbck	0.339027	-0.193275	0.208	0.246	1
day14	Smad2	0.339117	-0.4066	0.3	0.318	1
day14	Gsdmd	0.339356	0.221762	0.174	0.144	1
day14	Trim2	0.339395	-0.656676	0.031	0.045	1
day14	Rgs19	0.339416	0.212079	0.177	0.148	1
day14	Pnp	0.339424	0.221762	0.205	0.174	1
day14	Tmem41b	0.3396	0.201442	0.128	0.102	1
day14	Zc3h10	0.339606	-0.893715	0.021	0.034	1
day14	Wdr26	0.339628	0.110332	0.486	0.443	1
day14	A930029G22Rik	0.339677	-0.839267	0.024	0.038	1
day14	Nup160	0.339809	-0.375867	0.104	0.129	1
day14	Rars	0.339825	0.287892	0.168	0.14	1
day14	Herc3	0.339829	0.178797	0.306	0.269	1
day14	Morc2a	0.339898	0.323516	0.086	0.064	1
day14	Dcun1d4	0.340172	-0.823326	0.018	0.03	1
day14	Brca1	0.340172	-1.08636	0.018	0.03	1
day14	Rdh12	0.340172	-0.823326	0.018	0.03	1
day14	Gm8369	0.340172	-0.823326	0.018	0.03	1
day14	Zfp467	0.340278	-0.531145	0.034	0.049	1
day14	Zfp606	0.340278	-0.531145	0.034	0.049	1
day14	Gpalpp1	0.340501	-0.531145	0.07	0.091	1
day14	Nr2c1	0.340889	-0.515204	0.034	0.049	1
day14	Cd80	0.341119	-0.768184	0.018	0.03	1
day14	Aqr	0.341161	-0.271278	0.208	0.239	1
day14	Sumf2	0.341293	0.446135	0.076	0.057	1
day14	Htra2	0.341293	0.446135	0.076	0.057	1
day14	Hdac5	0.341359	0.386393	0.098	0.076	1
day14	Gm57315	0.341635	-0.501398	0.034	0.049	1
day14	Polr1g	0.341742	-0.687264	0.028	0.042	1
day14	Mef2a	0.34205	0.126929	0.755	0.731	1
day14	1500015A07Rik	0.342088	-0.401862	0.037	0.053	1
day14	Rab22a	0.342108	-0.232402	0.245	0.277	1
day14	Srgap2	0.34225	0.116133	0.391	0.341	1
day14	Gm56999	0.342306	0.231816	0.046	0.03	1
day14	Trp53cor1	0.342418	-0.308753	0.04	0.057	1
day14	Ctsh	0.342534	0.377139	0.098	0.076	1
day14	Prmt6	0.342656	-0.768184	0.021	0.034	1
day14	Gm16552	0.342656	-0.768184	0.021	0.034	1
day14	Bet1	0.34296	0.323516	0.168	0.14	1
day14	Vav2	0.34297	-0.72379	0.024	0.038	1
day14	Gm43696	0.34297	-0.72379	0.024	0.038	1
day14	Ccl9	0.34297	-0.72379	0.024	0.038	1
day14	Sord	0.34301	-0.671323	0.018	0.03	1
day14	Slc16a4	0.34301	-0.671323	0.018	0.03	1
day14	Txnrd3	0.34301	-0.671323	0.018	0.03	1
day14	Bloc1s3	0.34301	-0.671323	0.018	0.03	1
day14	Atf5	0.34301	-0.671323	0.018	0.03	1
day14	Mterf2	0.34301	-0.671323	0.018	0.03	1
day14	Suox	0.34301	-0.671323	0.018	0.03	1
day14	Slc35e4	0.34301	-0.671323	0.018	0.03	1
day14	Rfx2	0.34301	-0.671323	0.018	0.03	1
day14	Slc25a23	0.34301	-0.671323	0.018	0.03	1
day14	Gm57146	0.343244	-0.549761	0.031	0.045	1
day14	Grhpr	0.343244	-0.549761	0.031	0.045	1
day14	Cd151	0.343244	-0.549761	0.031	0.045	1
day14	Gm21781	0.343244	-0.549761	0.031	0.045	1
day14	Zfp948	0.343244	-0.549761	0.031	0.045	1
day14	Ddx6	0.343386	0.174456	0.535	0.519	1
day14	Zhx3	0.34345	-0.768184	0.018	0.03	1
day14	Sec24d	0.344048	-0.493177	0.113	0.136	1
day14	C030013E06Rik	0.344179	0.411139	0.076	0.057	1
day14	Stard9	0.344388	-0.460756	0.018	0.03	1
day14	Jpx	0.344424	0.27621	0.086	0.064	1
day14	Wbp4	0.344529	0.198207	0.217	0.186	1
day14	Lrba	0.344586	-0.301335	0.376	0.398	1
day14	Arhgef5	0.34461	0.584332	0.067	0.049	1
day14	Ikzf5	0.344797	-0.308753	0.076	0.098	1
day14	Cog6	0.344917	-0.419784	0.073	0.095	1
day14	Efr3a	0.345047	-0.285669	0.428	0.439	1
day14	Mrpl13	0.345077	0.230113	0.208	0.178	1
day14	Gtf2a1	0.345098	-0.308753	0.193	0.22	1
day14	Lsm10	0.345244	-0.415668	0.073	0.095	1
day14	Med23	0.345368	-0.308753	0.076	0.098	1
day14	Med24	0.34537	-0.571787	0.028	0.042	1
day14	Gm14798	0.34537	-0.571787	0.028	0.042	1
day14	Gm46218	0.345442	-0.308753	0.031	0.045	1
day14	Vps36	0.345753	-0.298105	0.346	0.367	1
day14	Lysmd1	0.345784	-0.630681	0.021	0.034	1
day14	Sema4b	0.345784	-0.630681	0.021	0.034	1
day14	1810014B01Rik	0.345784	-0.630681	0.021	0.034	1
day14	2810021J22Rik	0.345784	-0.630681	0.021	0.034	1
day14	Gm57403	0.345784	-0.630681	0.021	0.034	1
day14	Kctd11	0.345784	-0.630681	0.021	0.034	1
day14	Pdxp	0.345784	-0.630681	0.021	0.034	1
day14	Vps54	0.345894	0.146194	0.474	0.428	1
day14	Slc35a5	0.345913	0.391687	0.076	0.057	1
day14	Pak4	0.345942	0.861172	0.021	0.011	1
day14	Tmem245	0.345949	-0.330448	0.174	0.201	1
day14	Snx24	0.345954	0.954282	0.021	0.011	1
day14	Pifo	0.346092	-0.549761	0.028	0.042	1
day14	Acp2	0.346359	-0.598259	0.024	0.038	1
day14	Coa4	0.346359	-0.598259	0.024	0.038	1
day14	St3gal2	0.346359	-0.598259	0.024	0.038	1
day14	Slc26a10	0.346359	-0.598259	0.024	0.038	1
day14	Ifngr2	0.346359	-0.598259	0.024	0.038	1
day14	Emilin2	0.346359	-0.598259	0.024	0.038	1
day14	Msh6	0.346359	-0.598259	0.024	0.038	1
day14	Coro1b	0.346359	-0.598259	0.024	0.038	1
day14	1600014C10Rik	0.346443	0.375745	0.122	0.098	1
day14	Stx17	0.346457	0.190053	0.174	0.144	1
day14	Nrbp1	0.346567	0.195922	0.37	0.337	1
day14	Appl1	0.346588	0.170415	0.318	0.284	1
day14	Fbxl3	0.346826	0.100053	0.211	0.178	1
day14	Rars2	0.346989	0.225584	0.119	0.095	1
day14	Stau2	0.34714	-0.571787	0.024	0.038	1
day14	Parp10	0.347353	0.27621	0.122	0.098	1
day14	Mipol1	0.3475	-0.360592	0.208	0.235	1
day14	Stk11ip	0.347627	0.691247	0.021	0.011	1
day14	Ugt1a6a	0.347627	0.691247	0.021	0.011	1
day14	Slamf9	0.347627	0.691247	0.021	0.011	1
day14	Fpgs	0.347627	0.691247	0.021	0.011	1
day14	Ncaph	0.347627	0.691247	0.021	0.011	1
day14	Il7	0.347627	0.691247	0.021	0.011	1
day14	Slc39a8	0.347627	0.691247	0.021	0.011	1
day14	Gm57151	0.347627	0.691247	0.021	0.011	1
day14	Acer2	0.347627	0.691247	0.021	0.011	1
day14	Tmem201	0.347627	0.691247	0.021	0.011	1
day14	Gm4673	0.347627	0.691247	0.021	0.011	1
day14	Rcn3	0.347627	0.691247	0.021	0.011	1
day14	Fah	0.347627	0.691247	0.021	0.011	1
day14	Gm20274	0.347627	0.691247	0.021	0.011	1
day14	Cdkn1c	0.347627	0.691247	0.021	0.011	1
day14	Gm16675	0.347627	0.691247	0.021	0.011	1
day14	Armc6	0.347627	0.691247	0.021	0.011	1
day14	Thop1	0.347627	0.691247	0.021	0.011	1
day14	Ankrd24	0.347627	0.691247	0.021	0.011	1
day14	Shpk	0.347627	0.691247	0.021	0.011	1
day14	Vps25	0.347627	0.691247	0.021	0.011	1
day14	Akr1c12	0.347627	0.691247	0.021	0.011	1
day14	H2ac6	0.347627	0.691247	0.021	0.011	1
day14	Dlgap5	0.347627	0.691247	0.021	0.011	1
day14	Cdca2	0.347627	0.691247	0.021	0.011	1
day14	Gm19605	0.347676	-0.42423	0.031	0.045	1
day14	Mtss1	0.348176	0.691247	0.021	0.011	1
day14	Ift20	0.348283	0.100053	0.376	0.333	1
day14	Rab29	0.34843	0.358672	0.076	0.057	1
day14	Mrpl35	0.348441	0.364437	0.162	0.136	1
day14	Nudcd2	0.34866	0.106285	0.116	0.091	1
day14	Usp34	0.348918	-0.216536	0.584	0.614	1
day14	2610037D02Rik	0.349213	0.27621	0.211	0.182	1
day14	Map2k5	0.349231	-0.214886	0.3	0.333	1
day14	Mapk3	0.349237	-0.225095	0.199	0.231	1
day14	Mtch1	0.349409	0.162553	0.3	0.261	1
day14	Inppl1	0.349716	-0.460756	0.021	0.034	1
day14	Gm15738	0.349716	-0.460756	0.021	0.034	1
day14	Foxo4	0.349716	-0.460756	0.021	0.034	1
day14	Ext1	0.349746	0.2132	0.128	0.102	1
day14	Padi2	0.34981	-0.168461	0.508	0.538	1
day14	Tma7	0.349877	-0.142526	0.777	0.75	1
day14	Clec16a	0.349882	0.124207	0.15	0.121	1
day14	Fam53a	0.34992	0.27621	0.168	0.14	1
day14	Snx1	0.349947	0.162868	0.251	0.216	1
day14	Ccdc138	0.350003	-0.308753	0.031	0.045	1
day14	Triobp	0.350043	0.147626	0.165	0.136	1
day14	Pik3c2a	0.350159	-0.328652	0.174	0.205	1
day14	Ccdc186	0.350304	-0.358506	0.159	0.186	1
day14	Psd4	0.350305	-0.145814	0.245	0.284	1
day14	Mtpap	0.350372	-0.3427	0.122	0.148	1
day14	Panx1	0.350404	-0.412589	0.183	0.208	1
day14	H2bc6	0.350778	-0.656676	0.064	0.083	1
day14	Slc25a27	0.350871	-0.72379	0.064	0.083	1
day14	Hspa1a	0.350876	-0.308753	0.028	0.042	1
day14	Eno1	0.351256	-0.135916	0.508	0.538	1
day14	Gm20707	0.351521	0.369319	0.021	0.011	1
day14	Fbxo5	0.351521	0.106285	0.021	0.011	1
day14	Pik3r1	0.351742	-0.198446	0.731	0.75	1
day14	Pura	0.35208	-0.196278	0.456	0.481	1
day14	Uggt1	0.352256	-0.290831	0.226	0.254	1
day14	Commd8	0.352402	-0.268111	0.202	0.231	1
day14	Kif16b	0.352429	-0.465478	0.162	0.186	1
day14	Mtap	0.353516	0.456782	0.089	0.068	1
day14	Nudc	0.353605	-0.220622	0.355	0.386	1
day14	Gtf3c1	0.354198	0.211254	0.205	0.174	1
day14	Pld4	0.354442	-0.540078	0.067	0.087	1
day14	Afg3l1	0.354774	-0.259	0.165	0.193	1
day14	Lrrcc1	0.354775	-0.478678	0.067	0.087	1
day14	Nt5dc1	0.354979	-0.308753	0.3	0.333	1
day14	H2ac25	0.355102	-0.472251	0.067	0.087	1
day14	Exd2	0.355102	-0.472251	0.067	0.087	1
day14	Ddit3	0.355247	0.162138	0.211	0.178	1
day14	Ifit3b	0.355465	-0.308753	0.021	0.011	1
day14	Mrpl15	0.356009	-0.181373	0.187	0.22	1
day14	Ppp2r2d	0.356088	-0.23075	0.15	0.178	1
day14	Fbxl14	0.35617	-0.308753	0.101	0.125	1
day14	Arid2	0.356267	0.102562	0.303	0.261	1
day14	Sppl2a	0.356364	-0.276572	0.312	0.333	1
day14	Ccdc50	0.356445	-0.351821	0.327	0.345	1
day14	Garre1	0.35655	-0.231791	0.199	0.231	1
day14	Add1	0.356692	-0.209673	0.459	0.481	1
day14	Acads	0.356723	0.186012	0.177	0.148	1
day14	Eef1akmt2	0.356763	0.407454	0.067	0.049	1
day14	Med21	0.356956	-0.412589	0.193	0.216	1
day14	Nsrp1	0.357158	0.13182	0.269	0.235	1
day14	Vps51	0.357707	0.255148	0.098	0.076	1
day14	Zmynd19	0.35885	0.565716	0.058	0.042	1
day14	Mtfmt	0.359302	0.369319	0.067	0.049	1
day14	Taf6	0.359326	-0.367646	0.07	0.091	1
day14	Zbtb24	0.359326	-0.367646	0.07	0.091	1
day14	Septin4	0.359326	-0.367646	0.07	0.091	1
day14	Prpf3	0.35936	-0.671323	0.083	0.102	1
day14	Gm44686	0.359491	-0.442019	0.092	0.114	1
day14	Pak1ip1	0.359891	0.238735	0.208	0.178	1
day14	Gm11713	0.359946	-0.193275	0.202	0.235	1
day14	Cdc40	0.360079	0.193748	0.364	0.33	1
day14	Bach1	0.360293	0.289885	0.147	0.121	1
day14	Tmem241	0.360361	0.391687	0.159	0.133	1
day14	Nup205	0.360373	-0.430743	0.092	0.114	1
day14	Dync1li2	0.360568	-0.415668	0.113	0.136	1
day14	Rmdn3	0.360953	0.35021	0.089	0.068	1
day14	Jakmip1	0.360999	0.192552	0.413	0.371	1
day14	Srek1	0.361164	0.152221	0.297	0.258	1
day14	Rnf187	0.361166	-0.308753	0.388	0.409	1
day14	Kctd2	0.361351	-0.489325	0.089	0.11	1
day14	Susd6	0.361408	-0.191644	0.572	0.572	1
day14	Ophn1	0.361577	0.27621	0.067	0.049	1
day14	Slc25a28	0.362226	0.290709	0.135	0.11	1
day14	Slc8b1	0.362513	0.565716	0.058	0.042	1
day14	Tfpt	0.362521	-0.549761	0.064	0.083	1
day14	Hccs	0.362576	-0.540078	0.064	0.083	1
day14	Hacd2	0.362849	0.26009	0.214	0.186	1
day14	Wdr82	0.362995	0.119341	0.187	0.155	1
day14	Klrc3	0.363414	-0.391215	0.294	0.311	1
day14	Ctsa	0.363744	0.163316	0.232	0.201	1
day14	Mto1	0.363894	0.256844	0.11	0.087	1
day14	Ppp2r3c	0.363997	-0.269224	0.101	0.125	1
day14	N4bp2	0.36428	0.468855	0.058	0.042	1
day14	Dnajc4	0.364315	0.307919	0.122	0.098	1
day14	Tmx2	0.364329	0.27621	0.122	0.098	1
day14	Olfm1	0.364373	-0.288289	0.183	0.212	1
day14	Tnk2	0.364906	0.255148	0.183	0.155	1
day14	Tef	0.365025	-0.592546	0.061	0.08	1
day14	Phrf1	0.365193	-0.259284	0.208	0.239	1
day14	Snx16	0.365244	0.450239	0.058	0.042	1
day14	Mrgbp	0.365289	0.361099	0.101	0.08	1
day14	Acap2	0.365583	-0.3438	0.294	0.314	1
day14	Zc3h7a	0.365659	-0.230397	0.468	0.485	1
day14	4732465J04Rik	0.365795	0.255148	0.089	0.068	1
day14	Ppp6c	0.366368	-0.308753	0.306	0.326	1
day14	Tti1	0.366415	0.428213	0.058	0.042	1
day14	2900093K20Rik	0.366415	0.428213	0.058	0.042	1
day14	Tmco6	0.366415	0.428213	0.058	0.042	1
day14	Cyp4f13	0.366536	0.29893	0.089	0.068	1
day14	Klrb1f	0.366545	-0.150649	0.621	0.655	1
day14	Cog2	0.366615	-0.438036	0.092	0.114	1
day14	Arih1	0.366984	0.152065	0.78	0.773	1
day14	Bpgm	0.367066	-0.370153	0.067	0.087	1
day14	Eaf1	0.367066	-0.370153	0.067	0.087	1
day14	Cdkl3	0.367158	0.806725	0.031	0.019	1
day14	Arl8b	0.36724	0.264983	0.159	0.133	1
day14	5830432E09Rik	0.367246	0.292698	0.122	0.098	1
day14	Pot1a	0.36732	0.231816	0.122	0.098	1
day14	Mien1	0.367845	-0.201838	0.382	0.409	1
day14	Arcn1	0.367998	-0.204416	0.223	0.254	1
day14	Fbrs	0.368041	-0.344377	0.116	0.14	1
day14	Nudcd3	0.368186	0.138169	0.492	0.458	1
day14	Gsr	0.368625	-0.161911	0.171	0.14	1
day14	Zc3h8	0.368949	0.383125	0.058	0.042	1
day14	Apoo	0.368949	0.383125	0.058	0.042	1
day14	Gon7	0.369248	-0.375867	0.113	0.136	1
day14	Casp8	0.369437	-0.250257	0.361	0.39	1
day14	Fbxl18	0.369517	0.691247	0.031	0.019	1
day14	Zfp667	0.369517	0.691247	0.031	0.019	1
day14	Sec23ip	0.369925	0.411139	0.08	0.061	1
day14	Zfp800	0.370431	0.129056	0.315	0.277	1
day14	Dok1	0.370501	0.221762	0.11	0.087	1
day14	Tmem251	0.370501	0.221762	0.11	0.087	1
day14	Tm2d1	0.370531	-0.165162	0.248	0.284	1
day14	Agap2	0.370767	-0.344822	0.208	0.235	1
day14	Gdap2	0.370906	0.158373	0.131	0.106	1
day14	Hsf1	0.371366	0.170415	0.131	0.106	1
day14	Nfe2l1	0.371405	0.114459	0.165	0.136	1
day14	Tnpo3	0.371533	-0.185178	0.303	0.33	1
day14	Fam174a	0.371581	0.112385	0.226	0.193	1
day14	Tmem11	0.371696	0.187205	0.156	0.129	1
day14	Mettl18	0.371937	0.565716	0.031	0.019	1
day14	Qsox2	0.371937	0.565716	0.031	0.019	1
day14	Ttll11	0.371937	0.565716	0.031	0.019	1
day14	Gm13594	0.371937	0.565716	0.031	0.019	1
day14	Btbd19	0.371937	0.565716	0.031	0.019	1
day14	Trim62	0.371937	0.565716	0.031	0.019	1
day14	Clec4a3	0.371937	0.565716	0.031	0.019	1
day14	Tigar	0.371937	0.565716	0.031	0.019	1
day14	Cacng8	0.371937	0.565716	0.031	0.019	1
day14	Tarsl2	0.371937	0.565716	0.031	0.019	1
day14	Tepsin	0.371937	0.565716	0.031	0.019	1
day14	Gm47689	0.371937	0.565716	0.031	0.019	1
day14	Rslcan18	0.371937	0.565716	0.031	0.019	1
day14	Zfp40	0.371937	0.565716	0.031	0.019	1
day14	Nme7	0.372115	-0.270279	0.098	0.121	1
day14	Sfswap	0.372607	-0.243902	0.239	0.269	1
day14	Pygl	0.372629	-0.522878	0.061	0.08	1
day14	Ccdc43	0.372677	0.312736	0.058	0.042	1
day14	Rtl8b	0.372677	0.312736	0.058	0.042	1
day14	Tgfbr1	0.372858	-0.15675	0.294	0.254	1
day14	Tmem203	0.372894	0.379303	0.08	0.061	1
day14	Rnf4	0.372994	0.262789	0.272	0.242	1
day14	Svil	0.37306	-0.288433	0.315	0.337	1
day14	B3glct	0.373174	0.188747	0.067	0.049	1
day14	Gimap7	0.37318	0.210621	0.391	0.352	1
day14	Itpk1	0.373407	-0.179766	0.361	0.383	1
day14	Golga7	0.37348	0.173848	0.272	0.239	1
day14	Got2	0.373674	0.243788	0.187	0.159	1
day14	Sfmbt1	0.373709	-0.308753	0.187	0.212	1
day14	Cks1b	0.373742	0.106285	0.049	0.034	1
day14	Nsun5	0.373843	0.456782	0.049	0.034	1
day14	Ptpn23	0.373843	0.456782	0.049	0.034	1
day14	Sppl2b	0.373843	0.456782	0.049	0.034	1
day14	Sdr39u1	0.373843	0.456782	0.049	0.034	1
day14	Gm26586	0.374088	0.598138	0.04	0.027	1
day14	Cbx6	0.374088	0.598138	0.04	0.027	1
day14	Zbtb22	0.374088	0.598138	0.04	0.027	1
day14	Armcx2	0.374088	0.598138	0.04	0.027	1
day14	C3ar1	0.374289	0.468855	0.031	0.019	1
day14	Mrpl1	0.374603	-0.497198	0.122	0.144	1
day14	Tysnd1	0.374995	0.358672	0.08	0.061	1
day14	Glmp	0.375401	0.23439	0.275	0.246	1
day14	Med29	0.375694	0.310157	0.125	0.102	1
day14	Adgrl4	0.375807	0.27621	0.122	0.098	1
day14	Ckap5	0.375827	-0.257527	0.214	0.242	1
day14	Mff	0.375861	-0.282035	0.3	0.322	1
day14	Szrd1	0.376045	-0.270785	0.208	0.235	1
day14	Heca	0.376071	-0.239044	0.456	0.473	1
day14	Podnl1	0.376347	0.401741	0.049	0.034	1
day14	5730455P16Rik	0.376347	0.401741	0.049	0.034	1
day14	Fut11	0.376434	0.20582	0.089	0.068	1
day14	Gtpbp10	0.37661	0.521322	0.04	0.027	1
day14	Gm12655	0.376676	0.343324	0.031	0.019	1
day14	Zfp235	0.376676	0.343324	0.031	0.019	1
day14	Gm57038	0.376676	0.343324	0.031	0.019	1
day14	2310058D17Rik	0.376676	0.343324	0.031	0.019	1
day14	Slfn1	0.376676	0.150679	0.031	0.019	1
day14	Rad51c	0.376676	0.150679	0.031	0.019	1
day14	Gm55122	0.376676	0.343324	0.031	0.019	1
day14	H2-DMb1	0.376722	0.160733	0.049	0.034	1
day14	Icosl	0.377086	0.498602	0.04	0.027	1
day14	Fdft1	0.377086	0.498602	0.04	0.027	1
day14	C230037L18Rik	0.377086	0.498602	0.04	0.027	1
day14	Qtrt2	0.377086	0.498602	0.04	0.027	1
day14	Nudt8	0.377086	0.498602	0.04	0.027	1
day14	Cox15	0.377086	0.498602	0.04	0.027	1
day14	Ahcyl1	0.377097	0.160733	0.235	0.205	1
day14	Gsdme	0.377263	0.428213	0.08	0.061	1
day14	Pop7	0.377347	-0.346227	0.113	0.136	1
day14	Mea1	0.377351	0.127346	0.202	0.17	1
day14	Relt	0.377557	0.328677	0.08	0.061	1
day14	Mtmr6	0.378008	-0.360283	0.147	0.17	1
day14	Vkorc1	0.378059	0.290709	0.138	0.114	1
day14	Cfap77	0.379139	0.456782	0.04	0.027	1
day14	Ltn1	0.379189	-0.335225	0.15	0.174	1
day14	Hspb11	0.379224	0.20582	0.058	0.042	1
day14	Mocs1	0.379224	0.20582	0.058	0.042	1
day14	5031425E22Rik	0.379422	-0.135916	0.291	0.326	1
day14	Sorl1	0.379449	-0.192108	0.453	0.47	1
day14	Themis2	0.379529	0.428213	0.04	0.027	1
day14	Fam20b	0.379685	-0.190108	0.101	0.125	1
day14	Gm17655	0.379714	0.319279	0.049	0.034	1
day14	Ercc8	0.379714	0.319279	0.049	0.034	1
day14	Lsm14b	0.379853	0.484796	0.07	0.053	1
day14	Pde2a	0.38012	-0.177508	0.382	0.405	1
day14	E2f3	0.380363	0.127346	0.122	0.098	1
day14	Retreg2	0.380507	-0.280184	0.138	0.163	1
day14	Orai3	0.380742	-0.253258	0.141	0.167	1
day14	Pnpla7	0.381086	-0.397562	0.162	0.186	1
day14	Galc	0.381094	0.145813	0.101	0.08	1
day14	Ube2d1	0.381255	0.261996	0.242	0.216	1
day14	Ppp2r3a	0.381255	0.354212	0.092	0.072	1
day14	Specc1l	0.38133	0.328677	0.187	0.163	1
day14	Eloa	0.381499	0.251962	0.162	0.136	1
day14	Eef1akmt1	0.381944	0.4206	0.159	0.136	1
day14	Vamp4	0.382204	-0.190697	0.343	0.371	1
day14	Dclre1c	0.38239	0.169901	0.193	0.163	1
day14	Pgap3	0.382461	0.328677	0.04	0.027	1
day14	Aldh6a1	0.382461	0.176674	0.04	0.027	1
day14	Pdlim2	0.382494	-0.255313	0.159	0.186	1
day14	Osgin2	0.382724	0.446135	0.07	0.053	1
day14	Actr6	0.383	-0.375867	0.061	0.08	1
day14	Rce1	0.383224	-0.354556	0.089	0.11	1
day14	Usp47	0.38347	-0.377232	0.355	0.364	1
day14	Ppp4r3b	0.384035	-0.206655	0.385	0.409	1
day14	Hdac9	0.384143	0.127346	0.058	0.042	1
day14	Srebf1	0.38423	0.428213	0.07	0.053	1
day14	Kmt2b	0.38484	-0.238363	0.119	0.144	1
day14	2810001G20Rik	0.385239	-0.308753	0.113	0.136	1
day14	Clip2	0.385283	0.250675	0.08	0.061	1
day14	Fggy	0.385625	1.42821	0.015	0.008	1
day14	Or2w1b	0.385625	2.75014	0.015	0.008	1
day14	Zfp397	0.385974	0.260613	0.125	0.102	1
day14	Rnf103	0.38652	0.20582	0.162	0.136	1
day14	Nvl	0.386918	-0.415668	0.107	0.129	1
day14	Hcfc1r1	0.387033	0.303177	0.211	0.186	1
day14	Spata7	0.387041	1.10628	0.015	0.008	1
day14	A930006K02Rik	0.387444	-0.247352	0.064	0.083	1
day14	Cherp	0.387466	-0.491617	0.107	0.129	1
day14	Tcerg1	0.387528	-0.308753	0.245	0.269	1
day14	Zfp180	0.387735	-0.520257	0.055	0.072	1
day14	Gna11	0.387802	0.319279	0.092	0.072	1
day14	Zfp553	0.387977	0.176674	0.04	0.027	1
day14	Polr3g	0.388097	-0.510387	0.055	0.072	1
day14	Foxj2	0.388358	-0.366468	0.135	0.159	1
day14	Egr3	0.388459	1.10628	0.015	0.008	1
day14	Zfp532	0.388459	0.91364	0.015	0.008	1
day14	Slc52a2	0.388489	0.160733	0.049	0.034	1
day14	Sidt2	0.388492	0.186775	0.214	0.186	1
day14	Ift46	0.388966	0.369319	0.07	0.053	1
day14	Gps1	0.389135	0.143759	0.147	0.121	1
day14	Cggbp1	0.389219	0.135347	0.294	0.261	1
day14	Hnrnpul2	0.389262	-0.287994	0.349	0.375	1
day14	Gnl2	0.389269	0.1831	0.122	0.098	1
day14	Rint1	0.389466	-0.421227	0.104	0.125	1
day14	Bivm	0.38989	0.691247	0.015	0.008	1
day14	Gm34102	0.38989	0.691247	0.015	0.008	1
day14	A430018G15Rik	0.38989	0.691247	0.015	0.008	1
day14	Slc43a3	0.38989	0.691247	0.015	0.008	1
day14	Mkks	0.38989	0.691247	0.015	0.008	1
day14	H2bc18	0.38989	0.691247	0.015	0.008	1
day14	Alpk1	0.38989	0.691247	0.015	0.008	1
day14	Kif24	0.38989	0.691247	0.015	0.008	1
day14	Gpx7	0.38989	0.691247	0.015	0.008	1
day14	Foxd2	0.38989	0.691247	0.015	0.008	1
day14	Frg2f1	0.38989	0.691247	0.015	0.008	1
day14	Crocc	0.38989	0.691247	0.015	0.008	1
day14	Crygn	0.38989	0.691247	0.015	0.008	1
day14	2900005J15Rik	0.38989	0.691247	0.015	0.008	1
day14	Gm57271	0.38989	0.691247	0.015	0.008	1
day14	Tpst1	0.38989	0.691247	0.015	0.008	1
day14	Ankrd61	0.38989	0.691247	0.015	0.008	1
day14	Gm15527	0.38989	0.691247	0.015	0.008	1
day14	Pnma8c	0.38989	0.691247	0.015	0.008	1
day14	Mex3b	0.38989	0.691247	0.015	0.008	1
day14	Sult1a1	0.38989	0.691247	0.015	0.008	1
day14	1700008J07Rik	0.38989	0.691247	0.015	0.008	1
day14	1700029J07Rik	0.38989	0.691247	0.015	0.008	1
day14	Chek1	0.38989	0.691247	0.015	0.008	1
day14	Hk1os	0.38989	0.691247	0.015	0.008	1
day14	Csrp2	0.38989	0.691247	0.015	0.008	1
day14	Kics2	0.38989	0.691247	0.015	0.008	1
day14	4930563E22Rik	0.38989	0.691247	0.015	0.008	1
day14	Gm9975	0.38989	0.691247	0.015	0.008	1
day14	1700052K11Rik	0.38989	0.691247	0.015	0.008	1
day14	Gm11707	0.38989	0.691247	0.015	0.008	1
day14	Coq6	0.38989	0.691247	0.015	0.008	1
day14	Unc5a	0.38989	0.691247	0.015	0.008	1
day14	Trip13	0.38989	0.691247	0.015	0.008	1
day14	Gm47827	0.38989	0.691247	0.015	0.008	1
day14	Rem2	0.38989	0.691247	0.015	0.008	1
day14	Myo10	0.38989	0.691247	0.015	0.008	1
day14	Fam227a	0.38989	0.691247	0.015	0.008	1
day14	Gm19412	0.38989	0.691247	0.015	0.008	1
day14	Aars2	0.38989	0.691247	0.015	0.008	1
day14	1700001C19Rik	0.38989	0.691247	0.015	0.008	1
day14	Gm31645	0.38989	0.691247	0.015	0.008	1
day14	Gm56507	0.38989	0.691247	0.015	0.008	1
day14	Hbegf	0.38989	0.691247	0.015	0.008	1
day14	Afap1l1	0.38989	0.691247	0.015	0.008	1
day14	Xlr4c	0.38989	0.691247	0.015	0.008	1
day14	Rbm4	0.389911	-0.28228	0.153	0.178	1
day14	2310039H08Rik	0.389942	0.29893	0.092	0.072	1
day14	Irf2bpl	0.389952	-0.308753	0.199	0.227	1
day14	Wrap73	0.390041	0.198207	0.08	0.061	1
day14	Mtrf1l	0.390041	0.198207	0.08	0.061	1
day14	Slc9a8	0.390061	0.113938	0.168	0.14	1
day14	Hypk	0.390134	0.186573	0.297	0.265	1
day14	Fbxo28	0.390356	-0.369294	0.196	0.22	1
day14	Caap1	0.390375	0.176674	0.159	0.133	1
day14	Zscan29	0.391788	-0.438036	0.086	0.106	1
day14	Vrk3	0.392087	0.296968	0.193	0.167	1
day14	Itpripl2	0.392173	-0.308753	0.058	0.076	1
day14	Sulf2	0.392193	0.109167	0.367	0.333	1
day14	Atxn7	0.39228	-0.210905	0.272	0.303	1
day14	Htt	0.392633	0.252363	0.217	0.189	1
day14	Zmym4	0.39306	-0.28228	0.239	0.265	1
day14	Syf2	0.39308	-0.201838	0.502	0.515	1
day14	Mcm9	0.393245	-0.293323	0.248	0.273	1
day14	Gm17231	0.39327	-0.562509	0.076	0.095	1
day14	Rwdd3	0.393457	0.27621	0.015	0.008	1
day14	Mis18bp1	0.393457	0.27621	0.015	0.008	1
day14	H2-Eb1	0.393821	-0.538235	0.153	0.129	1
day14	Kars	0.393921	0.312736	0.116	0.095	1
day14	Arhgap27	0.394011	-0.188458	0.064	0.083	1
day14	Sntb2	0.394024	-0.41345	0.202	0.227	1
day14	Dbr1	0.394046	0.51437	0.061	0.045	1
day14	Usp14	0.394169	-0.344822	0.226	0.25	1
day14	Raly	0.394264	-0.223636	0.459	0.47	1
day14	Alkbh5	0.394416	-0.191713	0.199	0.227	1
day14	Plod2	0.394524	0.187205	0.147	0.121	1
day14	Csde1	0.395023	-0.158131	0.483	0.511	1
day14	Nkapd1	0.395163	0.332793	0.104	0.083	1
day14	Zfp983	0.395419	0.264983	0.162	0.136	1
day14	Gtf3a	0.395486	0.176674	0.229	0.201	1
day14	Kif13b	0.39596	-0.253786	0.59	0.583	1
day14	Zmat3	0.396012	0.27621	0.07	0.053	1
day14	Tmem135	0.39622	-0.269933	0.26	0.284	1
day14	Mplkip	0.396606	-0.241639	0.171	0.197	1
day14	Creb1	0.396644	-0.158612	0.59	0.598	1
day14	Mrpl21	0.396675	0.128311	0.245	0.212	1
day14	Rhof	0.396711	-0.296879	0.318	0.341	1
day14	Hcfc2	0.397241	-0.455594	0.08	0.098	1
day14	Echdc1	0.397301	-0.450772	0.08	0.098	1
day14	Zfp438	0.397406	-0.442019	0.08	0.098	1
day14	Bloc1s1	0.397468	0.106285	0.159	0.133	1
day14	Ganab	0.398105	0.257594	0.196	0.17	1
day14	Casp6	0.398154	0.450239	0.061	0.045	1
day14	Rpa1	0.398372	-0.199128	0.22	0.25	1
day14	Heatr6	0.398784	-0.308753	0.153	0.178	1
day14	Gin1	0.399466	-0.335225	0.144	0.167	1
day14	Tradd	0.399598	0.243788	0.177	0.152	1
day14	Kmt5b	0.399976	-0.371488	0.251	0.273	1
day14	Socs6	0.400042	0.118669	0.113	0.091	1
day14	Arel1	0.400122	0.157815	0.199	0.17	1
day14	Tmem163	0.40038	-0.359931	0.471	0.466	1
day14	Cdipt	0.400542	-0.366468	0.141	0.163	1
day14	Lrig2	0.401267	-0.42423	0.122	0.144	1
day14	Foxk1	0.40138	0.221762	0.138	0.114	1
day14	Dcp1a	0.40138	0.221762	0.138	0.114	1
day14	Chchd5	0.401877	0.386393	0.095	0.076	1
day14	Zfp268	0.401877	0.386393	0.095	0.076	1
day14	Gm6712	0.401911	0.221762	0.07	0.053	1
day14	Wdr3	0.401912	-0.357662	0.083	0.102	1
day14	Cops8	0.401932	0.150679	0.211	0.182	1
day14	Copa	0.402525	0.130132	0.3	0.265	1
day14	Eral1	0.402529	0.383125	0.061	0.045	1
day14	Pnpo	0.402529	0.383125	0.061	0.045	1
day14	Tuba1a	0.402778	-0.327368	0.214	0.239	1
day14	Taf1a	0.402822	-0.446256	0.052	0.068	1
day14	Herc1	0.403022	-0.218298	0.404	0.428	1
day14	Psph	0.403074	0.2273	0.165	0.14	1
day14	Rab35	0.403333	0.193748	0.18	0.155	1
day14	Ppp1r10	0.403559	0.192645	0.269	0.242	1
day14	Polk	0.403708	-0.457616	0.131	0.152	1
day14	Fam199x	0.403722	-0.70107	0.046	0.061	1
day14	Rbm43	0.403791	0.186012	0.092	0.072	1
day14	Zdhhc4	0.403873	0.328677	0.083	0.064	1
day14	Tmem159	0.403873	0.328677	0.083	0.064	1
day14	Abhd10	0.403873	0.328677	0.083	0.064	1
day14	Tgfbrap1	0.40391	-0.450772	0.08	0.098	1
day14	Nsfl1c	0.404037	0.162553	0.174	0.148	1
day14	Bms1	0.404055	-0.133181	0.235	0.261	1
day14	Atad1	0.404116	0.147312	0.278	0.246	1
day14	1300002E11Rik	0.404342	0.236681	0.153	0.129	1
day14	Tsn	0.404441	-0.171249	0.385	0.417	1
day14	Pam	0.404973	0.160733	0.367	0.337	1
day14	Usp10	0.405027	0.361099	0.095	0.076	1
day14	Gm6034	0.405113	0.343324	0.061	0.045	1
day14	Gng12	0.405597	-0.133181	0.226	0.258	1
day14	Fam234a	0.405745	-0.538235	0.076	0.095	1
day14	Med26	0.406009	0.549228	0.073	0.057	1
day14	Slc30a5	0.406141	0.121882	0.171	0.144	1
day14	Akt2	0.406498	0.123358	0.226	0.197	1
day14	Fars2	0.406696	0.180394	0.446	0.42	1
day14	Mrpl20	0.406855	0.118257	0.309	0.277	1
day14	Gm16023	0.407308	0.553744	0.052	0.038	1
day14	Crkl	0.407763	-0.375867	0.162	0.186	1
day14	Ccdc88b	0.408177	0.23439	0.141	0.117	1
day14	Tmem234	0.408194	-0.10452	0.523	0.561	1
day14	Spp1	0.408248	0.354964	0.297	0.265	1
day14	Tcea1	0.408529	-0.245027	0.385	0.398	1
day14	Ep400	0.408841	0.12565	0.453	0.413	1
day14	Dok6	0.409019	1.13603	0.064	0.049	1
day14	Grpel2	0.409289	0.27621	0.061	0.045	1
day14	Ndufb4	0.409496	0.290709	0.144	0.121	1
day14	Vrk1	0.409628	0.361099	0.171	0.148	1
day14	Chchd3	0.410079	-0.158261	0.459	0.473	1
day14	Thap12	0.410225	0.150679	0.092	0.072	1
day14	Unc119	0.410245	-0.214777	0.284	0.311	1
day14	Cat	0.410296	0.288488	0.156	0.133	1
day14	Il1rap	0.410474	0.231816	0.128	0.106	1
day14	Hip1r	0.410535	0.157424	0.312	0.288	1
day14	Entr1	0.410648	-0.246017	0.128	0.152	1
day14	S100a8	0.410703	-0.923835	0.26	0.227	1
day14	Magt1	0.410714	-0.231447	0.272	0.295	1
day14	Tg	0.410884	-0.531145	0.049	0.064	1
day14	Usp45	0.410905	-0.135916	0.141	0.167	1
day14	Xpot	0.410924	-0.401862	0.08	0.098	1
day14	Leng9	0.411094	0.479743	0.052	0.038	1
day14	Slc25a51	0.41118	-0.264359	0.168	0.193	1
day14	Lig1	0.411357	0.248729	0.168	0.144	1
day14	Camkmt	0.411714	0.207823	0.327	0.292	1
day14	Sypl	0.411867	-0.417006	0.217	0.239	1
day14	Ppp1r12b	0.412302	-0.344377	0.187	0.208	1
day14	Capzb	0.412532	-0.116935	0.777	0.784	1
day14	Fkbp3	0.413018	0.103442	0.382	0.348	1
day14	Gmcl1	0.413032	-0.410036	0.156	0.178	1
day14	Sav1	0.413424	-0.269224	0.107	0.129	1
day14	Cpsf7	0.413578	-0.351821	0.177	0.201	1
day14	Slc2a9	0.4138	0.428213	0.052	0.038	1
day14	Trappc12	0.41387	-0.421963	0.131	0.152	1
day14	Cyp4v3	0.414173	-0.460756	0.076	0.095	1
day14	Lrrfip1	0.414317	0.105164	0.697	0.655	1
day14	Lrrc4	0.414417	0.133766	0.141	0.117	1
day14	Entpd6	0.414515	0.17124	0.15	0.125	1
day14	Ppp2ca	0.414535	-0.193275	0.514	0.519	1
day14	Pi4k2a	0.414634	0.19572	0.165	0.14	1
day14	Tbc1d22b	0.414719	0.119582	0.272	0.239	1
day14	Kidins220	0.414744	-0.3186	0.361	0.379	1
day14	Coq8b	0.414985	0.156911	0.083	0.064	1
day14	Mterf4	0.415068	0.401741	0.052	0.038	1
day14	Gtf2h3	0.415068	0.401741	0.052	0.038	1
day14	Champ1	0.415068	0.401741	0.052	0.038	1
day14	Smim15	0.415078	-0.330779	0.177	0.201	1
day14	Ube3b	0.415128	0.241444	0.107	0.087	1
day14	Dst	0.415198	-0.592546	0.046	0.061	1
day14	Mrpl45	0.415413	0.479743	0.098	0.08	1
day14	Mysm1	0.415578	0.112544	0.376	0.337	1
day14	Zfp810	0.415806	-0.3385	0.125	0.148	1
day14	Fbxl20	0.415897	-0.319893	0.306	0.322	1
day14	Ptrh2	0.416292	0.27621	0.095	0.076	1
day14	LTO1	0.416578	0.212079	0.095	0.076	1
day14	3110082I17Rik	0.416644	-0.391215	0.049	0.064	1
day14	Usp50	0.416853	0.190818	0.116	0.095	1
day14	Pcnp	0.4169	-0.101656	0.401	0.439	1
day14	Sap30bp	0.41693	-0.501398	0.098	0.117	1
day14	Ptpn7	0.41735	0.169901	0.382	0.352	1
day14	Srfbp1	0.417622	0.354212	0.052	0.038	1
day14	Zfp87	0.417787	0.20582	0.083	0.064	1
day14	Castor2	0.417869	-0.238363	0.049	0.064	1
day14	Gm41077	0.418007	0.238735	0.052	0.038	1
day14	Lats1	0.418171	0.263826	0.156	0.133	1
day14	Luc7l	0.418176	0.253842	0.232	0.208	1
day14	Akip1	0.418491	0.608785	0.043	0.03	1
day14	Zfp207	0.418616	-0.183901	0.44	0.462	1
day14	E330020D12Rik	0.418772	-0.671323	0.043	0.057	1
day14	Zfyve27	0.418973	-0.308753	0.107	0.129	1
day14	Dubr	0.419026	-0.308753	0.08	0.098	1
day14	Wdr47	0.419241	0.150679	0.061	0.045	1
day14	Banp	0.419484	-0.348281	0.193	0.216	1
day14	Nol12	0.419647	-0.308753	0.125	0.148	1
day14	Tssc4	0.419749	-0.630681	0.046	0.061	1
day14	Lig3	0.419749	-0.478678	0.046	0.061	1
day14	Fmo5	0.419787	-0.543218	0.046	0.061	1
day14	Plagl2	0.419853	0.176674	0.083	0.064	1
day14	Lrrc47	0.419854	0.169295	0.116	0.095	1
day14	Crk	0.419935	0.149098	0.272	0.242	1
day14	Kdm5a	0.419992	-0.143942	0.41	0.436	1
day14	A330040F15Rik	0.420008	-0.177508	0.052	0.068	1
day14	Rab28	0.42004	-0.421963	0.135	0.155	1
day14	Plekhf2	0.420226	-0.273129	0.107	0.129	1
day14	Rb1cc1	0.420599	-0.2005	0.379	0.398	1
day14	Cry1	0.420748	0.1831	0.116	0.095	1
day14	Chtop	0.420866	0.179994	0.226	0.201	1
day14	Ccndbp1	0.420887	0.13182	0.205	0.178	1
day14	Commd2	0.420983	-0.308753	0.141	0.163	1
day14	Ogfrl1	0.421119	0.397516	0.086	0.068	1
day14	Itprid2	0.421131	-0.455594	0.076	0.095	1
day14	Zcchc18	0.421265	0.115055	0.141	0.117	1
day14	Rcc1	0.421886	0.521322	0.043	0.03	1
day14	Oxld1	0.421886	0.521322	0.043	0.03	1
day14	Sco2	0.421886	0.521322	0.043	0.03	1
day14	Dleu2	0.421933	0.119341	0.651	0.598	1
day14	Tafazzin	0.422215	0.213668	0.208	0.182	1
day14	Mpv17l	0.422375	-0.23075	0.049	0.064	1
day14	Mlx	0.42245	-0.370153	0.138	0.159	1
day14	Sdc4	0.423061	0.358672	0.073	0.057	1
day14	Klhl2	0.423081	-0.364606	0.177	0.201	1
day14	Atpif1	0.423135	0.170717	0.361	0.333	1
day14	Wdfy2	0.423173	0.260613	0.119	0.098	1
day14	Fbxo38	0.423251	0.110961	0.263	0.231	1
day14	Umps	0.423387	0.304224	0.073	0.057	1
day14	Mettl13	0.423501	0.691247	0.024	0.015	1
day14	Stx12	0.423684	-0.308753	0.156	0.178	1
day14	Zfp277	0.423803	-0.400675	0.196	0.216	1
day14	Epn1	0.423953	0.168569	0.205	0.178	1
day14	Slc39a7	0.42407	0.163316	0.128	0.106	1
day14	Eif4ebp3	0.42421	0.238735	0.052	0.038	1
day14	Tmsb10b	0.424281	0.23439	0.144	0.121	1
day14	Cdc37	0.424529	0.158541	0.526	0.515	1
day14	Mis18a	0.424548	-0.40391	0.131	0.152	1
day14	Yipf1	0.424734	-0.386755	0.242	0.261	1
day14	Trim12a	0.424997	0.108172	0.502	0.462	1
day14	Nfxl1	0.425147	0.691247	0.034	0.023	1
day14	Idua	0.425147	0.691247	0.034	0.023	1
day14	Dhfr	0.425147	0.691247	0.034	0.023	1
day14	Gm6225	0.425147	0.691247	0.034	0.023	1
day14	Tbcel	0.425234	0.212079	0.095	0.076	1
day14	Ppp3r1	0.425376	-0.356058	0.168	0.189	1
day14	Cerkl	0.425406	0.428213	0.043	0.03	1
day14	Idh2	0.425406	0.428213	0.043	0.03	1
day14	Cdan1	0.425576	-0.391215	0.046	0.061	1
day14	Ccdc25	0.425683	0.106285	0.153	0.129	1
day14	Aip	0.42575	-0.349017	0.284	0.299	1
day14	Gatm	0.425827	0.539244	0.024	0.015	1
day14	Zfp971	0.425827	0.539244	0.024	0.015	1
day14	E130311K13Rik	0.425827	0.539244	0.024	0.015	1
day14	Sytl1	0.425827	0.539244	0.024	0.015	1
day14	Cnr2	0.425827	0.539244	0.024	0.015	1
day14	Abcb4	0.425827	0.539244	0.024	0.015	1
day14	Fam114a1	0.425827	0.539244	0.024	0.015	1
day14	Plekha8	0.425827	0.539244	0.024	0.015	1
day14	Prrg2	0.425827	0.539244	0.024	0.015	1
day14	Cbr4	0.425827	0.539244	0.024	0.015	1
day14	Sdr42e1	0.425827	0.539244	0.024	0.015	1
day14	C2cd2l	0.425827	0.539244	0.024	0.015	1
day14	Mns1	0.425827	0.539244	0.024	0.015	1
day14	Appbp2os	0.425827	0.539244	0.024	0.015	1
day14	Prkar2b	0.425827	0.539244	0.024	0.015	1
day14	Ptpn21	0.425827	0.539244	0.024	0.015	1
day14	5033430I15Rik	0.425827	0.539244	0.024	0.015	1
day14	Gm9968	0.425827	0.539244	0.024	0.015	1
day14	Cd320	0.425827	0.539244	0.024	0.015	1
day14	Ptprs	0.425827	0.539244	0.024	0.015	1
day14	Tkfc	0.425827	0.539244	0.024	0.015	1
day14	Renbp	0.425827	0.539244	0.024	0.015	1
day14	Rab9	0.425845	-0.308753	0.08	0.098	1
day14	Plekho1	0.425976	-0.386755	0.046	0.061	1
day14	Fem1b	0.426067	0.508383	0.086	0.068	1
day14	Ccdc127	0.42635	-0.256285	0.08	0.098	1
day14	Vps4a	0.426356	-0.418377	0.113	0.133	1
day14	Daam1	0.426447	0.184287	0.107	0.087	1
day14	Arl6ip4	0.426461	0.221762	0.245	0.22	1
day14	Itpr3	0.427099	-0.308753	0.171	0.193	1
day14	Psmc2	0.427469	0.193748	0.235	0.208	1
day14	Etfa	0.427519	-0.161911	0.235	0.261	1
day14	2900060B14Rik	0.427902	0.369319	0.043	0.03	1
day14	Rxrb	0.427939	0.106285	0.128	0.106	1
day14	ENSMUSG00000121502	0.428058	0.584332	0.034	0.023	1
day14	Dnaaf10	0.428089	0.160733	0.052	0.038	1
day14	Pmp22	0.428117	0.428213	0.024	0.015	1
day14	Snip1	0.428272	0.247641	0.073	0.057	1
day14	Ermard	0.428272	0.247641	0.073	0.057	1
day14	Asf1b	0.428333	0.106285	0.043	0.03	1
day14	Ripor1	0.42841	-0.23075	0.049	0.064	1
day14	Rbm47	0.428423	0.617247	0.073	0.057	1
day14	Ccdc102a	0.42854	0.527749	0.064	0.049	1
day14	Golga5	0.428572	0.13182	0.153	0.129	1
day14	Zfp943	0.428701	-0.276331	0.125	0.148	1
day14	Kif19a	0.428775	-0.489325	0.043	0.057	1
day14	Nip7	0.428936	0.146927	0.131	0.11	1
day14	Cox6a1	0.429665	-0.15675	0.667	0.655	1
day14	Pigx	0.429912	0.195014	0.257	0.231	1
day14	Uxt	0.430138	0.377139	0.098	0.08	1
day14	Gm26782	0.430425	0.33761	0.098	0.08	1
day14	Cass4	0.430427	0.27621	0.024	0.015	1
day14	Bhlhe41	0.430427	0.27621	0.024	0.015	1
day14	Brf2	0.430427	0.27621	0.024	0.015	1
day14	Rhobtb1	0.430427	0.27621	0.024	0.015	1
day14	Mob3c	0.43053	-0.12234	0.086	0.106	1
day14	Norad	0.430655	0.29164	0.135	0.114	1
day14	Psmd3	0.430824	0.168569	0.196	0.17	1
day14	Zfp706	0.430993	-0.235821	0.361	0.375	1
day14	Pdik1l	0.431044	-0.308753	0.046	0.061	1
day14	Slc35f5	0.431045	0.468855	0.034	0.023	1
day14	Bahd1	0.431045	0.468855	0.034	0.023	1
day14	Dsn1	0.431045	0.468855	0.034	0.023	1
day14	Ssx2ip	0.431045	0.468855	0.034	0.023	1
day14	Gm15747	0.431045	0.468855	0.034	0.023	1
day14	Gm27162	0.431045	0.468855	0.034	0.023	1
day14	Gm49602	0.431045	0.468855	0.034	0.023	1
day14	Mzt2	0.431045	0.468855	0.034	0.023	1
day14	Prdm9	0.431045	0.468855	0.034	0.023	1
day14	Ehd3	0.431045	0.468855	0.034	0.023	1
day14	Hnrnpul1	0.431081	0.114746	0.303	0.269	1
day14	Phactr4	0.431153	-0.176649	0.193	0.22	1
day14	Mtmr10	0.431341	0.27621	0.043	0.03	1
day14	Tgfa	0.431498	0.328677	0.034	0.023	1
day14	Cenpq	0.431609	0.143759	0.202	0.174	1
day14	Pcnx	0.432012	0.256844	0.251	0.227	1
day14	Ebp	0.432189	-0.188458	0.257	0.288	1
day14	Ppp2r1a	0.432786	0.229343	0.281	0.258	1
day14	Akr1e1	0.432789	-0.588861	0.04	0.053	1
day14	Ccdc134	0.433087	0.407454	0.064	0.049	1
day14	Mknk2	0.433541	0.216876	0.309	0.28	1
day14	Bcl3	0.433926	0.322013	0.122	0.102	1
day14	Gm20139	0.433994	0.106285	0.043	0.03	1
day14	Gemin8	0.4341	-0.478678	0.043	0.057	1
day14	Uhmk1	0.434235	0.130532	0.214	0.186	1
day14	Pramel12	0.434257	-0.401862	0.043	0.057	1
day14	Plekhg5	0.434257	-0.401862	0.043	0.057	1
day14	Taf1c	0.434257	-0.401862	0.043	0.057	1
day14	Trmu	0.434257	-0.401862	0.043	0.057	1
day14	Ifi208	0.434614	0.266362	0.168	0.144	1
day14	Cox19	0.434753	-0.349395	0.098	0.117	1
day14	Mosmo	0.434754	0.106285	0.413	0.379	1
day14	Rhob	0.435045	-0.234752	0.251	0.216	1
day14	Ypel2	0.435087	-0.138828	0.024	0.015	1
day14	Ankrd50	0.435116	0.27621	0.086	0.068	1
day14	Rrm1	0.435116	0.27621	0.086	0.068	1
day14	Cnih4	0.435428	0.10036	0.217	0.189	1
day14	Xab2	0.435559	0.184287	0.107	0.087	1
day14	Wdr18	0.435559	0.184287	0.107	0.087	1
day14	Rnf220	0.435649	-0.234752	0.208	0.231	1
day14	Xpc	0.436065	0.461765	0.076	0.061	1
day14	Xpnpep1	0.436137	0.33761	0.098	0.08	1
day14	Arhgap31	0.436311	-0.503769	0.168	0.189	1
day14	Elp6	0.436397	0.106285	0.034	0.023	1
day14	Cnot9	0.436425	0.296968	0.098	0.08	1
day14	Ngly1	0.436705	-0.287994	0.193	0.216	1
day14	Nmt2	0.436909	0.140005	0.239	0.212	1
day14	Socs2	0.437853	0.290709	0.11	0.091	1
day14	Dipk2a	0.437855	-0.351821	0.095	0.114	1
day14	Sprtn	0.437898	-0.588861	0.04	0.053	1
day14	Zfp597	0.437898	-0.501398	0.04	0.053	1
day14	Pigm	0.437928	0.343324	0.064	0.049	1
day14	G6pc3	0.437928	0.343324	0.064	0.049	1
day14	Tmem94	0.437928	0.343324	0.064	0.049	1
day14	Hps5	0.438046	-0.396216	0.095	0.114	1
day14	Oser1	0.438468	0.19572	0.159	0.136	1
day14	Gigyf1	0.438589	-0.213595	0.125	0.148	1
day14	Cenpc1	0.439685	-0.254305	0.141	0.163	1
day14	Commd9	0.440547	0.307919	0.064	0.049	1
day14	Zfp81	0.440547	0.307919	0.064	0.049	1
day14	Enox2	0.441173	0.230274	0.257	0.227	1
day14	Mrps36	0.441238	-0.212537	0.254	0.277	1
day14	Fam53b	0.441444	-0.188458	0.263	0.288	1
day14	Parp2	0.441846	-0.228582	0.101	0.121	1
day14	Gm45890	0.441852	0.106285	0.034	0.023	1
day14	Cdkn2aipnl	0.441897	-0.308753	0.116	0.136	1
day14	Gcfc2	0.442134	-0.608313	0.037	0.049	1
day14	Tpgs1	0.442203	-0.223864	0.101	0.121	1
day14	Txndc16	0.443142	0.383125	0.101	0.083	1
day14	Bdp1	0.44315	0.101336	0.254	0.223	1
day14	Cep104	0.443207	-0.408288	0.04	0.053	1
day14	Ska2	0.443207	-0.408288	0.04	0.053	1
day14	Ids	0.443207	-0.408288	0.04	0.053	1
day14	Ifnar2	0.44335	0.110961	0.434	0.398	1
day14	Klhl18	0.443517	0.163316	0.119	0.098	1
day14	Klra3	0.443599	-0.200571	0.281	0.239	1
day14	Mical1	0.443807	-0.439997	0.187	0.205	1
day14	Ldha	0.443884	0.128752	0.572	0.549	1
day14	Tbl1xr1	0.444241	0.106285	0.483	0.447	1
day14	Invs	0.444887	-0.478678	0.125	0.144	1
day14	Gmppb	0.445168	0.243788	0.064	0.049	1
day14	Slc35b4	0.445223	0.301301	0.076	0.061	1
day14	Cspp1	0.445291	-0.281008	0.239	0.261	1
day14	Yars	0.445429	0.373507	0.156	0.136	1
day14	Tusc3	0.44543	-0.228134	0.232	0.258	1
day14	4833439L19Rik	0.445715	-0.415668	0.11	0.129	1
day14	Eea1	0.44589	-0.141458	0.297	0.322	1
day14	Pigv	0.446078	-0.308753	0.095	0.114	1
day14	A230072C01Rik	0.446374	0.498602	0.055	0.042	1
day14	Dnase1l1	0.446374	0.498602	0.055	0.042	1
day14	Pgrmc2	0.446485	-0.254305	0.073	0.091	1
day14	Akap9	0.446771	0.117512	0.379	0.348	1
day14	Dnajc13	0.446859	-0.199128	0.22	0.246	1
day14	Zbtb17	0.447087	-0.515204	0.037	0.049	1
day14	Elmod2	0.447087	-0.515204	0.037	0.049	1
day14	Pole2	0.447087	-0.515204	0.037	0.049	1
day14	Gm33424	0.447087	-0.515204	0.037	0.049	1
day14	Zfp758	0.447087	-0.515204	0.037	0.049	1
day14	Cenpl	0.448079	0.214809	0.064	0.049	1
day14	Mkrn2	0.448079	0.214809	0.064	0.049	1
day14	Rptor	0.44808	-0.173525	0.398	0.417	1
day14	Gm48383	0.448363	-0.401862	0.037	0.049	1
day14	Pmpca	0.448569	0.212079	0.098	0.08	1
day14	Ap3s2	0.44874	0.263154	0.141	0.121	1
day14	Sepsecs	0.449378	0.156911	0.086	0.068	1
day14	Ppp2r3d	0.449691	-0.308753	0.07	0.087	1
day14	Map1lc3a	0.449747	-0.308753	0.07	0.087	1
day14	Blvra	0.449775	0.138706	0.168	0.144	1
day14	Pycr2	0.450124	-0.308753	0.07	0.087	1
day14	Sparc	0.450292	0.27621	0.153	0.133	1
day14	Ldlrap1	0.450397	-0.308753	0.138	0.159	1
day14	Wdr41	0.450523	-0.171249	0.076	0.095	1
day14	Gm56764	0.450621	0.428213	0.055	0.042	1
day14	Mrps6	0.450844	-0.276331	0.116	0.136	1
day14	Cwf19l2	0.450929	-0.157973	0.321	0.345	1
day14	Ccpg1	0.450942	-0.241639	0.174	0.197	1
day14	Sdhc	0.451063	0.136658	0.171	0.148	1
day14	Mrpl9	0.45138	-0.228134	0.251	0.273	1
day14	Tada1	0.451502	-0.238363	0.171	0.193	1
day14	Dedd	0.452099	0.304224	0.076	0.061	1
day14	Ndor1	0.452099	0.304224	0.076	0.061	1
day14	Zkscan6	0.452099	0.304224	0.076	0.061	1
day14	Wls	0.452105	-0.134986	0.349	0.299	1
day14	Zfp513	0.452211	-0.415668	0.037	0.049	1
day14	Igf2bp3	0.452211	-0.415668	0.037	0.049	1
day14	Trim68	0.452211	-0.415668	0.037	0.049	1
day14	Gemin7	0.452649	0.200922	0.229	0.205	1
day14	Emc3	0.453073	0.173399	0.229	0.205	1
day14	Bmt2	0.453273	-0.150491	0.355	0.375	1
day14	Ilkap	0.453771	-0.116108	0.3	0.33	1
day14	Kdm1a	0.453799	-0.109973	0.251	0.284	1
day14	Vapb	0.454113	-0.329814	0.193	0.212	1
day14	4930453N24Rik	0.454377	-0.191939	0.239	0.265	1
day14	Zfp710	0.454411	-0.15403	0.153	0.129	1
day14	Mycbp2	0.454445	-0.138828	0.688	0.701	1
day14	Pus7	0.45474	-0.22129	0.04	0.053	1
day14	Gm16152	0.455079	0.354212	0.055	0.042	1
day14	2610021A01Rik	0.455079	0.354212	0.055	0.042	1
day14	Endov	0.455079	0.354212	0.055	0.042	1
day14	Riox1	0.455079	0.354212	0.055	0.042	1
day14	Rabggta	0.455079	0.354212	0.055	0.042	1
day14	Hmga1	0.455079	0.354212	0.055	0.042	1
day14	Clock	0.455214	-0.308753	0.165	0.186	1
day14	Stard4	0.455336	0.391687	0.101	0.083	1
day14	Upf3b	0.455353	0.142943	0.229	0.201	1
day14	Zkscan1	0.455517	0.216338	0.15	0.129	1
day14	Zbtb8a	0.456144	0.343324	0.055	0.042	1
day14	Ube2q1	0.456253	0.209714	0.26	0.235	1
day14	Dennd11	0.456294	-0.531145	0.034	0.045	1
day14	Arrb1	0.456294	-0.531145	0.034	0.045	1
day14	Gm56686	0.456294	-0.630681	0.034	0.045	1
day14	Tspan14	0.456593	0.208647	0.19	0.167	1
day14	Zfp771	0.456823	0.184287	0.11	0.091	1
day14	Irf2bp1	0.456892	-0.249859	0.07	0.087	1
day14	Hhex	0.456936	0.190818	0.214	0.189	1
day14	Cep57l1	0.457	0.190818	0.11	0.091	1
day14	Flnb	0.457053	-0.256285	0.07	0.087	1
day14	Usp21	0.457538	-0.308753	0.037	0.049	1
day14	Tchp	0.457538	-0.308753	0.037	0.049	1
day14	E4f1	0.457541	-0.443682	0.144	0.163	1
day14	Kat2b	0.457675	-0.391215	0.245	0.261	1
day14	Slain1	0.457922	0.246462	0.183	0.159	1
day14	Wdr95	0.458165	-0.336233	0.135	0.155	1
day14	Rpap3	0.458188	0.231816	0.089	0.072	1
day14	P4ha1	0.459187	0.265483	0.281	0.25	1
day14	Vamp3	0.459352	-0.146481	0.122	0.144	1
day14	Ap5m1	0.459492	0.176674	0.122	0.102	1
day14	Med10	0.459728	-0.212537	0.242	0.265	1
day14	Ap2a2	0.459987	0.153151	0.199	0.174	1
day14	2700049A03Rik	0.4604	0.539244	0.107	0.091	1
day14	Fut8	0.460442	-0.184881	0.343	0.356	1
day14	Bloc1s6	0.460507	-0.354556	0.089	0.106	1
day14	Hexa	0.460713	0.118062	0.208	0.182	1
day14	Tspyl2	0.460804	0.27621	0.089	0.072	1
day14	Parp16	0.460853	-0.756212	0.031	0.042	1
day14	Pdzd2	0.461131	-0.515204	0.034	0.045	1
day14	Lrrc61	0.46122	-0.42423	0.034	0.045	1
day14	Foxred1	0.46122	-0.42423	0.034	0.045	1
day14	Exog	0.46122	-0.42423	0.034	0.045	1
day14	B930095G15Rik	0.46122	-0.42423	0.034	0.045	1
day14	Eogt	0.461571	-0.415668	0.034	0.045	1
day14	Ormdl1	0.461959	0.23439	0.138	0.117	1
day14	Tada2b	0.461973	0.238735	0.055	0.042	1
day14	Usp54	0.461973	0.13182	0.055	0.042	1
day14	Spopl	0.462053	-0.266317	0.18	0.205	1
day14	Mpv17	0.462148	-0.266933	0.095	0.114	1
day14	Tmbim1	0.462282	0.428213	0.067	0.053	1
day14	Dnaja3	0.462492	-0.308753	0.113	0.133	1
day14	Bscl2	0.462577	0.127346	0.196	0.17	1
day14	Erp44	0.463121	-0.138828	0.272	0.299	1
day14	Ints8	0.463166	-0.339126	0.128	0.148	1
day14	Brwd1	0.463375	-0.28299	0.275	0.295	1
day14	Nmd3	0.463376	0.290709	0.141	0.121	1
day14	Coq5	0.463441	-0.271278	0.113	0.133	1
day14	Mov10	0.463443	-0.24004	0.113	0.133	1
day14	Dhx8	0.463499	0.19572	0.162	0.14	1
day14	Pgd	0.46357	-0.246017	0.135	0.155	1
day14	Wdr76	0.463721	-0.344377	0.11	0.129	1
day14	Zdhhc12	0.463722	0.539244	0.046	0.034	1
day14	Phf8	0.463793	0.2132	0.26	0.235	1
day14	Nemp1	0.464326	-0.201838	0.07	0.087	1
day14	Sinhcaf	0.464432	-0.345279	0.11	0.129	1
day14	Bloc1s2	0.464921	0.212079	0.18	0.159	1
day14	Fam120a	0.465095	-0.241639	0.291	0.307	1
day14	Ankrd26	0.465178	0.391687	0.067	0.053	1
day14	Nit1	0.465311	0.256844	0.101	0.083	1
day14	Kdm4a	0.465311	0.256844	0.101	0.083	1
day14	Dand5	0.465447	-0.549761	0.031	0.042	1
day14	Exoc8	0.465447	-0.549761	0.031	0.042	1
day14	Gkap1	0.465447	-0.549761	0.031	0.042	1
day14	Acad10	0.46547	-0.630681	0.031	0.042	1
day14	Abhd12	0.465587	0.341305	0.232	0.212	1
day14	Lzts1	0.465635	0.475519	0.08	0.064	1
day14	Tnks	0.466304	-0.342305	0.232	0.25	1
day14	Smn1	0.466448	-0.344377	0.107	0.125	1
day14	Nit2	0.467261	0.369319	0.067	0.053	1
day14	mt-Nd6	0.467445	0.228904	0.125	0.106	1
day14	Zfp608	0.467605	0.127346	0.055	0.042	1
day14	Pick1	0.467608	0.456782	0.046	0.034	1
day14	Trpm7	0.467658	-0.263238	0.376	0.394	1
day14	Ifitm3	0.467862	0.120091	0.156	0.133	1
day14	Arl4c	0.468248	-0.182304	0.321	0.345	1
day14	Stambp	0.46848	0.143759	0.076	0.061	1
day14	Etf1	0.468509	0.13403	0.336	0.311	1
day14	Tbc1d22a	0.468586	0.124207	0.208	0.182	1
day14	Tax1bp3	0.469371	0.20582	0.089	0.072	1
day14	Zfp952	0.469512	-0.439997	0.061	0.076	1
day14	Gm15478	0.469512	0.27621	0.067	0.053	1
day14	Cenpj	0.469816	0.391687	0.067	0.053	1
day14	Bcl2l13	0.470078	-0.281272	0.147	0.167	1
day14	Mcts1	0.470096	-0.182375	0.379	0.402	1
day14	Oma1	0.470119	0.180632	0.18	0.159	1
day14	Dnajc16	0.470162	-0.434284	0.031	0.042	1
day14	Acsf3	0.470162	-0.434284	0.031	0.042	1
day14	Atp6v0a1	0.470162	-0.434284	0.031	0.042	1
day14	Pigh	0.470162	-0.434284	0.031	0.042	1
day14	Ndufaf2	0.470549	-0.332599	0.159	0.178	1
day14	Desi2	0.470954	-0.293486	0.214	0.235	1
day14	Slc44a5	0.47102	-0.308753	0.031	0.042	1
day14	Pole3	0.471225	0.428213	0.08	0.064	1
day14	Thumpd3	0.471338	-0.24004	0.113	0.133	1
day14	Slc27a4	0.471637	0.369319	0.046	0.034	1
day14	Lmnb2	0.471637	0.369319	0.046	0.034	1
day14	L3mbtl2	0.471637	0.369319	0.046	0.034	1
day14	Tmem106c	0.471637	0.369319	0.046	0.034	1
day14	Mapk8ip3	0.47168	0.186012	0.168	0.148	1
day14	Dnajc18	0.471775	0.217316	0.101	0.083	1
day14	Snx17	0.471794	-0.249046	0.205	0.227	1
day14	Creld2	0.472289	-0.460756	0.15	0.167	1
day14	Eif1ad	0.472466	-0.162902	0.141	0.163	1
day14	Dcaf7	0.472533	0.196039	0.263	0.242	1
day14	Mtg2	0.472547	0.141909	0.11	0.091	1
day14	Git1	0.472559	0.307919	0.067	0.053	1
day14	Tdp1	0.472583	0.186012	0.089	0.072	1
day14	Zscan26	0.472672	-0.308753	0.128	0.148	1
day14	Babam1	0.473006	0.101123	0.251	0.223	1
day14	Wdr73	0.473982	-0.308753	0.067	0.083	1
day14	Gramd1b	0.474139	-0.321692	0.45	0.443	1
day14	Tmsb15b1	0.474299	0.20582	0.113	0.095	1
day14	Ankib1	0.47455	-0.135421	0.343	0.379	1
day14	Zranb3	0.474788	-0.401862	0.031	0.042	1
day14	Dpy19l4	0.475096	0.27621	0.116	0.098	1
day14	Eri1	0.475167	0.143759	0.199	0.174	1
day14	Nup43	0.475203	-0.308753	0.031	0.042	1
day14	Actn1	0.475203	-0.308753	0.031	0.042	1
day14	Lman2	0.475217	0.10956	0.364	0.333	1
day14	Paip1	0.47528	0.184287	0.202	0.178	1
day14	Uchl3	0.475286	0.188747	0.193	0.17	1
day14	Ehbp1l1	0.475427	-0.214116	0.162	0.182	1
day14	Slc33a1	0.475928	0.17124	0.15	0.129	1
day14	Ankrd27	0.476058	-0.434284	0.061	0.076	1
day14	Cnrip1	0.476126	-0.737596	0.073	0.087	1
day14	Nprl2	0.476354	-0.375867	0.061	0.076	1
day14	Acoxl	0.476439	-0.408288	0.028	0.038	1
day14	Phldb3	0.476816	0.27621	0.046	0.034	1
day14	Zfp386	0.47685	-0.264359	0.089	0.106	1
day14	Arhgap5	0.477406	0.407454	0.153	0.136	1
day14	Rpp21	0.47805	0.161698	0.291	0.265	1
day14	Cyb5d2	0.478096	0.231816	0.046	0.034	1
day14	Kifbp	0.47814	0.247641	0.067	0.053	1
day14	Fbxl5	0.4783	-0.200228	0.168	0.189	1
day14	Ptger4	0.478544	-0.123538	0.196	0.167	1
day14	H2ax	0.478628	-0.308753	0.153	0.174	1
day14	Pigg	0.478929	-0.446256	0.028	0.038	1
day14	Maged2	0.478929	-0.446256	0.028	0.038	1
day14	Net1	0.479542	0.57577	0.058	0.045	1
day14	Sat1	0.47982	0.17138	0.483	0.462	1
day14	Fcrls	0.480257	0.35751	0.162	0.14	1
day14	Fh1	0.480296	0.322013	0.131	0.114	1
day14	Rnf181	0.480451	0.233775	0.183	0.163	1
day14	Mapkap1	0.48071	-0.207667	0.324	0.345	1
day14	Krt83	0.481126	0.816778	0.07	0.057	1
day14	Timm22	0.481335	0.169295	0.113	0.095	1
day14	Vps39	0.481644	-0.446256	0.058	0.072	1
day14	Slc25a26	0.481644	-0.446256	0.058	0.072	1
day14	Ciao2b	0.481765	-0.223361	0.229	0.25	1
day14	Mfsd4a	0.481886	0.196483	0.125	0.106	1
day14	Rbm27	0.482318	0.137855	0.355	0.33	1
day14	Helz	0.482761	0.149354	0.309	0.28	1
day14	Gm29642	0.48281	0.498602	0.037	0.027	1
day14	Rab32	0.48281	0.498602	0.037	0.027	1
day14	Adck5	0.48281	0.498602	0.037	0.027	1
day14	Rnf146	0.482822	-0.229026	0.254	0.277	1
day14	Angel2	0.482935	0.203146	0.199	0.178	1
day14	Bbs4	0.483116	-0.598259	0.024	0.034	1
day14	Mrnip	0.483116	-0.598259	0.024	0.034	1
day14	Cacna1d	0.483145	-0.756212	0.024	0.034	1
day14	Bccip	0.483792	0.245183	0.183	0.163	1
day14	Dnm1l	0.484122	-0.308753	0.235	0.254	1
day14	Gm1976	0.484215	0.450239	0.058	0.045	1
day14	Smc5	0.484544	-0.262656	0.379	0.39	1
day14	Nt5c3b	0.484546	0.261563	0.128	0.11	1
day14	Map3k5	0.484775	-0.298769	0.343	0.356	1
day14	Naa50	0.484802	0.106285	0.235	0.208	1
day14	Parg	0.485426	-0.293486	0.226	0.246	1
day14	Akap10	0.48579	-0.240447	0.343	0.352	1
day14	Znhit3	0.485931	0.176674	0.08	0.064	1
day14	Fem1c	0.486063	0.170857	0.235	0.208	1
day14	Mcub	0.48616	-1.30875	0.006	0.011	1
day14	Nol8	0.486261	-0.243164	0.113	0.133	1
day14	Polr1e	0.486345	0.391687	0.037	0.027	1
day14	Agbl5	0.486345	0.391687	0.037	0.027	1
day14	Enoph1	0.486345	0.391687	0.037	0.027	1
day14	Aplf	0.486345	0.391687	0.037	0.027	1
day14	Arv1	0.486345	0.391687	0.037	0.027	1
day14	Atrip	0.486345	0.391687	0.037	0.027	1
day14	9330160F10Rik	0.486345	0.391687	0.037	0.027	1
day14	Zkscan8	0.486345	0.391687	0.037	0.027	1
day14	Ndst2	0.486345	0.391687	0.037	0.027	1
day14	Wdr55	0.486345	0.391687	0.037	0.027	1
day14	Trub1	0.486345	0.391687	0.037	0.027	1
day14	Slfn8	0.486718	0.343324	0.211	0.193	1
day14	Ctr9	0.486975	0.193748	0.211	0.189	1
day14	Slc4a1ap	0.487088	0.231816	0.202	0.182	1
day14	Snx12	0.487298	-0.418377	0.18	0.201	1
day14	Slc66a1	0.487313	-0.768184	0.021	0.03	1
day14	Zfp873	0.487313	-0.768184	0.021	0.03	1
day14	Otud3	0.487355	-0.460756	0.024	0.034	1
day14	Apbb3	0.487355	-0.460756	0.024	0.034	1
day14	Pde10a	0.487379	1.59814	0.018	0.011	1
day14	Plekhf1	0.487837	-0.446256	0.024	0.034	1
day14	Mrc1	0.488073	-1.30875	0.006	0.011	1
day14	Trgc2	0.488073	-1.04572	0.006	0.011	1
day14	Gm34084	0.488073	-1.04572	0.006	0.011	1
day14	Apaf1	0.488274	0.138706	0.235	0.212	1
day14	Arl14ep	0.488395	-0.379142	0.058	0.072	1
day14	Zfp874b	0.488441	-0.375867	0.058	0.072	1
day14	Ttc21b	0.488776	0.328677	0.037	0.027	1
day14	Emc9	0.488776	0.328677	0.037	0.027	1
day14	Tpcn2	0.488912	0.383125	0.058	0.045	1
day14	Plod1	0.489073	-0.259843	0.086	0.102	1
day14	Colgalt1	0.489152	0.2273	0.156	0.136	1
day14	AU040320	0.489174	-0.327368	0.202	0.22	1
day14	Ifi207	0.489526	0.691247	0.018	0.011	1
day14	Hemgn	0.489526	0.691247	0.018	0.011	1
day14	Fam13b	0.489757	-0.228582	0.33	0.348	1
day14	Gpatch2l	0.489912	-0.152634	0.193	0.216	1
day14	Il1rl2	0.489994	-0.72379	0.006	0.011	1
day14	Gpr55	0.489994	-0.72379	0.006	0.011	1
day14	Fam72a	0.489994	-0.72379	0.006	0.011	1
day14	Gm10134	0.489994	-0.72379	0.006	0.011	1
day14	Naif1	0.489994	-0.72379	0.006	0.011	1
day14	Cd302	0.489994	-0.72379	0.006	0.011	1
day14	Gm35748	0.489994	-0.72379	0.006	0.011	1
day14	Slc30a4	0.489994	-0.72379	0.006	0.011	1
day14	Il1a	0.489994	-0.72379	0.006	0.011	1
day14	Gm14221	0.489994	-0.72379	0.006	0.011	1
day14	Pltp	0.489994	-0.72379	0.006	0.011	1
day14	Dennd2c	0.489994	-0.72379	0.006	0.011	1
day14	Tyw3	0.489994	-0.72379	0.006	0.011	1
day14	Gm44777	0.489994	-0.72379	0.006	0.011	1
day14	Slc5a11	0.489994	-0.72379	0.006	0.011	1
day14	Ttc12	0.489994	-0.72379	0.006	0.011	1
day14	Gm47270	0.489994	-0.72379	0.006	0.011	1
day14	Gm35154	0.489994	-0.72379	0.006	0.011	1
day14	Plxdc1	0.489994	-0.72379	0.006	0.011	1
day14	Atl1	0.489994	-0.72379	0.006	0.011	1
day14	4930586N03Rik	0.489994	-0.72379	0.006	0.011	1
day14	Rasgrf2	0.489994	-0.72379	0.006	0.011	1
day14	Lmln	0.489994	-0.72379	0.006	0.011	1
day14	Jam2	0.489994	-0.72379	0.006	0.011	1
day14	Gm31323	0.489994	-0.72379	0.006	0.011	1
day14	Gm50368	0.489994	-0.72379	0.006	0.011	1
day14	Cd6	0.489994	-0.72379	0.006	0.011	1
day14	Neurl1a	0.489994	-0.72379	0.006	0.011	1
day14	Xlr	0.489994	-0.72379	0.006	0.011	1
day14	Zbtb40	0.490254	-0.241639	0.061	0.076	1
day14	Orc1	0.490299	0.691247	0.028	0.019	1
day14	Lemd3	0.490376	0.200922	0.211	0.189	1
day14	Eci1	0.490615	0.256032	0.187	0.167	1
day14	Gm12592	0.491216	-0.630681	0.021	0.03	1
day14	Kif13a	0.491216	-0.630681	0.021	0.03	1
day14	D530017H19Rik	0.491216	-0.630681	0.021	0.03	1
day14	Smarca2	0.491265	-0.144633	0.407	0.428	1
day14	Ambra1	0.491472	-0.119199	0.544	0.568	1
day14	Dpp7	0.491694	0.498602	0.018	0.011	1
day14	Nacc2	0.491694	0.498602	0.018	0.011	1
day14	Lcn4	0.491694	0.498602	0.018	0.011	1
day14	Gm39792	0.491694	0.498602	0.018	0.011	1
day14	Gm13710	0.491694	0.498602	0.018	0.011	1
day14	Gm16069	0.491694	0.498602	0.018	0.011	1
day14	Lrrc39	0.491694	0.498602	0.018	0.011	1
day14	Whrn	0.491694	0.498602	0.018	0.011	1
day14	Gm13205	0.491694	0.498602	0.018	0.011	1
day14	Cenps	0.491694	0.498602	0.018	0.011	1
day14	Tmem240	0.491694	0.498602	0.018	0.011	1
day14	Plbd1	0.491694	0.498602	0.018	0.011	1
day14	Zfp976	0.491694	0.498602	0.018	0.011	1
day14	Odad1	0.491694	0.498602	0.018	0.011	1
day14	Calca	0.491694	0.498602	0.018	0.011	1
day14	Gm39323	0.491694	0.498602	0.018	0.011	1
day14	Gm40645	0.491694	0.498602	0.018	0.011	1
day14	Dhrs13	0.491694	0.498602	0.018	0.011	1
day14	2610027K06Rik	0.491694	0.498602	0.018	0.011	1
day14	Gm36287	0.491694	0.498602	0.018	0.011	1
day14	Zfp839	0.491694	0.498602	0.018	0.011	1
day14	Gm47802	0.491694	0.498602	0.018	0.011	1
day14	Gm26590	0.491694	0.498602	0.018	0.011	1
day14	Gm56693	0.491694	0.498602	0.018	0.011	1
day14	Hgh1	0.491694	0.498602	0.018	0.011	1
day14	Mlst8	0.491694	0.498602	0.018	0.011	1
day14	Zfp119b	0.491694	0.498602	0.018	0.011	1
day14	Lipo3	0.491694	0.498602	0.018	0.011	1
day14	Tspan7	0.491694	0.498602	0.018	0.011	1
day14	Gm56682	0.491694	0.498602	0.018	0.011	1
day14	Tceanc	0.491694	0.498602	0.018	0.011	1
day14	Tatdn1	0.491753	0.167685	0.092	0.076	1
day14	Gm13483	0.491791	-0.598259	0.021	0.03	1
day14	Gm5150	0.491915	-0.308753	0.006	0.011	1
day14	Ankrd33b	0.491915	-0.308753	0.006	0.011	1
day14	2010320M18Rik	0.492037	-0.308753	0.024	0.034	1
day14	Fyco1	0.492076	-0.287994	0.183	0.201	1
day14	Hs3st3b1	0.492199	-0.458995	0.211	0.223	1
day14	Nfam1	0.492257	0.221762	0.037	0.027	1
day14	Dnajc6	0.492876	-0.308753	0.006	0.011	1
day14	Lima1	0.492876	-0.308753	0.006	0.011	1
day14	Ttc1	0.493114	-0.199818	0.15	0.17	1
day14	Ubox5	0.493189	0.565716	0.028	0.019	1
day14	Phf13	0.493189	0.565716	0.028	0.019	1
day14	Jmjd4	0.493189	0.565716	0.028	0.019	1
day14	Foxred2	0.493189	0.565716	0.028	0.019	1
day14	Cchcr1	0.493189	0.565716	0.028	0.019	1
day14	Chaf1a	0.493189	0.565716	0.028	0.019	1
day14	Cep152	0.49335	-0.501398	0.076	0.091	1
day14	Thoc5	0.493397	0.296968	0.092	0.076	1
day14	Nudt1	0.493842	0.312736	0.058	0.045	1
day14	Smpd1	0.493842	0.312736	0.058	0.045	1
day14	Zfp276	0.493842	0.312736	0.058	0.045	1
day14	Tspyl4	0.493842	0.312736	0.058	0.045	1
day14	Dtd2	0.493842	0.312736	0.058	0.045	1
day14	Soga1	0.493847	0.369319	0.018	0.011	1
day14	Tmf1	0.493867	0.148454	0.202	0.178	1
day14	Nae1	0.494404	0.285608	0.193	0.174	1
day14	Slc2a5	0.494713	-0.823326	0.018	0.027	1
day14	Hsd17b4	0.494814	0.290709	0.131	0.114	1
day14	Chst10	0.495183	-0.478678	0.021	0.03	1
day14	Coq4	0.495183	-0.478678	0.021	0.03	1
day14	Fam177a	0.495183	-0.478678	0.021	0.03	1
day14	Plxnb2	0.495183	-0.478678	0.021	0.03	1
day14	Zfp35	0.495183	-0.478678	0.021	0.03	1
day14	Fchsd1	0.495183	-0.478678	0.021	0.03	1
day14	Ankrd13d	0.495183	-0.478678	0.021	0.03	1
day14	1700037C18Rik	0.495244	-0.308753	0.058	0.072	1
day14	BC147527	0.495244	0.446135	0.07	0.057	1
day14	Naip5	0.495346	0.325119	0.119	0.102	1
day14	Klhdc2	0.495387	0.135347	0.291	0.261	1
day14	Cd3e	0.495625	-2.84481	0.009	0.015	1
day14	Zfp110	0.495666	0.247641	0.128	0.11	1
day14	Ttc33	0.495902	-0.23075	0.107	0.125	1
day14	Dock1	0.496009	0.176674	0.018	0.011	1
day14	Lrrc25	0.496009	0.176674	0.018	0.011	1
day14	Sin3b	0.496054	0.142811	0.385	0.364	1
day14	Lmo2	0.496128	0.428213	0.028	0.019	1
day14	B3galt6	0.496128	0.428213	0.028	0.019	1
day14	Ccdc189	0.496128	0.428213	0.028	0.019	1
day14	2310057M21Rik	0.496128	0.428213	0.028	0.019	1
day14	Nlrx1	0.496128	0.428213	0.028	0.019	1
day14	Aste1	0.496128	0.428213	0.028	0.019	1
day14	Zfp39	0.496128	0.428213	0.028	0.019	1
day14	Slc25a10	0.496128	0.428213	0.028	0.019	1
day14	H3c1	0.496128	0.428213	0.028	0.019	1
day14	Shld3	0.496128	0.428213	0.028	0.019	1
day14	Oxnad1	0.496128	0.428213	0.028	0.019	1
day14	Ang	0.496128	0.428213	0.028	0.019	1
day14	Ppp1r3e	0.496128	0.428213	0.028	0.019	1
day14	Sgsm3	0.496128	0.428213	0.028	0.019	1
day14	Ltc4s	0.496447	0.27621	0.058	0.045	1
day14	Thrb	0.496539	-0.79418	0.018	0.027	1
day14	Zfp51	0.497011	-0.357662	0.08	0.095	1
day14	Phf5a	0.497028	-0.308753	0.242	0.261	1
day14	Wdr33	0.497111	-0.119275	0.498	0.53	1
day14	Twf1	0.497543	-0.209217	0.086	0.102	1
day14	Morrbid	0.497664	-0.492465	0.18	0.197	1
day14	Tex14	0.498176	0.358672	0.07	0.057	1
day14	Spg7	0.498306	0.312736	0.15	0.133	1
day14	Arhgef11	0.49833	-0.671323	0.018	0.027	1
day14	Gm20300	0.49833	-0.671323	0.018	0.027	1
day14	Gm11423	0.49833	-0.671323	0.018	0.027	1
day14	Cap1	0.498909	-0.152351	0.578	0.58	1
day14	Padi4	0.498947	-0.630681	0.018	0.027	1
day14	H2-Q10	0.499017	0.150679	0.028	0.019	1
day14	Disp1	0.499517	-0.469217	0.095	0.11	1
day14	Sccpdh	0.499654	-0.308753	0.021	0.03	1
day14	Med18	0.499654	-0.308753	0.021	0.03	1
day14	Wdr11	0.499654	-0.308753	0.021	0.03	1
day14	Tbc1d1	0.499801	0.129169	0.422	0.398	1
day14	Srsf1	0.500109	-0.191396	0.324	0.345	1
day14	Ptgs2	0.500542	-1.76818	0.009	0.015	1
day14	H1f5	0.500542	-1.30875	0.009	0.015	1
day14	Bmpr1a	0.500542	-1.11611	0.009	0.015	1
day14	Zcchc24	0.500738	-0.531145	0.052	0.064	1
day14	Kifap3	0.500764	-0.308753	0.058	0.072	1
day14	Dolk	0.501349	0.20582	0.028	0.019	1
day14	Clspn	0.501349	0.20582	0.028	0.019	1
day14	Adam8	0.501349	0.20582	0.028	0.019	1
day14	Thbs1	0.501367	-0.308753	0.028	0.019	1
day14	Ptprk	0.501382	-0.756212	0.018	0.027	1
day14	Nherf1	0.501566	-0.151884	0.388	0.409	1
day14	Sin3a	0.501616	0.121882	0.248	0.223	1
day14	Terf1	0.501853	-0.292811	0.229	0.246	1
day14	Bard1	0.501995	-0.501398	0.018	0.027	1
day14	Cpt2	0.501995	-0.501398	0.018	0.027	1
day14	Mvk	0.501995	-0.501398	0.018	0.027	1
day14	Tctn1	0.501995	-0.501398	0.018	0.027	1
day14	Haus5	0.501995	-0.501398	0.018	0.027	1
day14	Tmem86a	0.501995	-0.501398	0.018	0.027	1
day14	Gm38250	0.501995	-0.501398	0.018	0.027	1
day14	Pdk2	0.501995	-0.501398	0.018	0.027	1
day14	Dnajc27	0.501995	-0.501398	0.018	0.027	1
day14	Gm36839	0.501995	-0.501398	0.018	0.027	1
day14	Gm47551	0.501995	-0.501398	0.018	0.027	1
day14	Map3k12	0.501995	-0.501398	0.018	0.027	1
day14	D17H6S53E	0.501995	-0.501398	0.018	0.027	1
day14	4833418N02Rik	0.501995	-0.501398	0.018	0.027	1
day14	Firre	0.501995	-0.501398	0.018	0.027	1
day14	Fam185a	0.502185	0.312736	0.095	0.08	1
day14	Inip	0.502279	-0.411846	0.076	0.091	1
day14	Ufl1	0.502289	0.113938	0.168	0.148	1
day14	Gm51425	0.502908	-0.183222	0.058	0.072	1
day14	Sirpb1b	0.503009	-0.893715	0.009	0.015	1
day14	Depdc1b	0.503009	-0.893715	0.009	0.015	1
day14	Gm56596	0.503009	-0.893715	0.009	0.015	1
day14	Kif11	0.503009	-1.11611	0.009	0.015	1
day14	Nt5c	0.503175	-0.2005	0.416	0.432	1
day14	Eya3	0.503195	-0.365336	0.196	0.212	1
day14	Tmem199	0.503596	0.304224	0.07	0.057	1
day14	Ptafr	0.503707	0.150679	0.028	0.019	1
day14	Lifr	0.503751	-1.04572	0.015	0.023	1
day14	Sgce	0.50376	-0.823326	0.015	0.023	1
day14	Rrm2b	0.503932	0.106285	0.15	0.129	1
day14	Gm16091	0.504246	-0.523766	0.147	0.163	1
day14	Smap2	0.504557	-0.13556	0.489	0.5	1
day14	Mgat1	0.504593	-0.215643	0.165	0.186	1
day14	9530068E07Rik	0.505291	0.145813	0.208	0.186	1
day14	1700066M21Rik	0.505492	-0.630681	0.009	0.015	1
day14	Nckap5	0.505492	-0.630681	0.009	0.015	1
day14	Gm10516	0.505492	-0.630681	0.009	0.015	1
day14	Btbd3	0.505492	-0.630681	0.009	0.015	1
day14	Wdr17	0.505492	-0.630681	0.009	0.015	1
day14	Spc24	0.505492	-0.630681	0.009	0.015	1
day14	St14	0.505492	-0.630681	0.009	0.015	1
day14	Spa17	0.505492	-0.630681	0.009	0.015	1
day14	Chst2	0.505492	-0.630681	0.009	0.015	1
day14	Pls1	0.505492	-0.630681	0.009	0.015	1
day14	Ybey	0.505492	-0.630681	0.009	0.015	1
day14	D030016M11Rik	0.505492	-0.630681	0.009	0.015	1
day14	Slc22a21	0.505492	-0.630681	0.009	0.015	1
day14	Rflnb	0.505492	-0.630681	0.009	0.015	1
day14	Gm12359	0.505492	-0.630681	0.009	0.015	1
day14	Myl4	0.505492	-0.630681	0.009	0.015	1
day14	Engase	0.505492	-0.630681	0.009	0.015	1
day14	Gm56519	0.505492	-0.630681	0.009	0.015	1
day14	Serpinb1a	0.505492	-0.630681	0.009	0.015	1
day14	Gm10501	0.505492	-0.630681	0.009	0.015	1
day14	3222401L13Rik	0.505492	-0.630681	0.009	0.015	1
day14	Fgfbp3	0.505492	-0.630681	0.009	0.015	1
day14	Ppp1r3f	0.505492	-0.630681	0.009	0.015	1
day14	Utp23	0.505738	-0.308753	0.08	0.095	1
day14	Pip4p1	0.505972	0.106285	0.116	0.098	1
day14	Arap1	0.506075	0.286857	0.18	0.163	1
day14	Ralb	0.506184	-0.986825	0.012	0.019	1
day14	Knl1	0.506184	-0.986825	0.012	0.019	1
day14	Eepd1	0.506229	-0.308753	0.018	0.027	1
day14	Khdc4	0.506418	0.106285	0.26	0.235	1
day14	Pole4	0.506537	-0.224361	0.401	0.409	1
day14	Ralgps2	0.506922	-0.72379	0.012	0.019	1
day14	Zfp974	0.506932	0.479743	0.049	0.038	1
day14	Fntb	0.506932	0.479743	0.049	0.038	1
day14	Creb3l1	0.507077	-0.531145	0.015	0.023	1
day14	Gm14455	0.507077	-0.531145	0.015	0.023	1
day14	1700010K24Rik	0.507077	-0.531145	0.015	0.023	1
day14	Zfp12	0.507077	-0.531145	0.015	0.023	1
day14	1810044D09Rik	0.507077	-0.531145	0.015	0.023	1
day14	Uros	0.507077	-0.531145	0.015	0.023	1
day14	Rnf144a	0.507077	-0.531145	0.015	0.023	1
day14	4930595D18Rik	0.507077	-0.531145	0.015	0.023	1
day14	Slc7a7	0.507077	-0.531145	0.015	0.023	1
day14	Fam118a	0.507077	-0.531145	0.015	0.023	1
day14	Map3k13	0.507077	-0.531145	0.015	0.023	1
day14	Get1	0.507077	-0.531145	0.015	0.023	1
day14	Abca3	0.507077	-0.531145	0.015	0.023	1
day14	Jmjd8	0.507077	-0.531145	0.015	0.023	1
day14	Vmac	0.507077	-0.531145	0.015	0.023	1
day14	Rrp12	0.507077	-0.531145	0.015	0.023	1
day14	Itprip	0.507077	-0.531145	0.015	0.023	1
day14	Sfxn4	0.507077	-0.531145	0.015	0.023	1
day14	Hdac6	0.507077	-0.531145	0.015	0.023	1
day14	Dlc1	0.507143	-0.308753	0.009	0.015	1
day14	Rbm19	0.507236	-0.460756	0.052	0.064	1
day14	Zfp217	0.507601	-0.308753	0.055	0.068	1
day14	4930557J02Rik	0.507727	-0.501398	0.015	0.023	1
day14	Pomk	0.507727	-0.501398	0.015	0.023	1
day14	Mdc1	0.508327	0.415613	0.098	0.083	1
day14	2510009E07Rik	0.50839	-0.308753	0.015	0.023	1
day14	Rbbp9	0.508797	-0.308753	0.009	0.015	1
day14	Traip	0.508797	-0.308753	0.009	0.015	1
day14	Gm26660	0.508797	-0.308753	0.009	0.015	1
day14	Ranbp10	0.509039	-0.10784	0.248	0.212	1
day14	Gm29488	0.509123	-0.571787	0.012	0.019	1
day14	Catspere2	0.509123	-0.571787	0.012	0.019	1
day14	Rapsn	0.509123	-0.571787	0.012	0.019	1
day14	Mocs3	0.509123	-0.571787	0.012	0.019	1
day14	Slco4a1	0.509123	-0.571787	0.012	0.019	1
day14	H2bc21	0.509123	-0.571787	0.012	0.019	1
day14	E2f2	0.509123	-0.571787	0.012	0.019	1
day14	Cds1	0.509123	-0.571787	0.012	0.019	1
day14	Ficd	0.509123	-0.571787	0.012	0.019	1
day14	Clec4a2	0.509123	-0.571787	0.012	0.019	1
day14	Zfp28	0.509123	-0.571787	0.012	0.019	1
day14	Svip	0.509123	-0.571787	0.012	0.019	1
day14	Txnl4b	0.509123	-0.571787	0.012	0.019	1
day14	Hyal1	0.509123	-0.571787	0.012	0.019	1
day14	Galnt4	0.509123	-0.571787	0.012	0.019	1
day14	Lyrm7	0.509123	-0.571787	0.012	0.019	1
day14	Nlrp3	0.509123	-0.571787	0.012	0.019	1
day14	Rnf227	0.509123	-0.571787	0.012	0.019	1
day14	H4c18	0.509123	-0.571787	0.012	0.019	1
day14	Cenph	0.509123	-0.571787	0.012	0.019	1
day14	Arsa	0.509123	-0.571787	0.012	0.019	1
day14	Gm41409	0.509123	-0.571787	0.012	0.019	1
day14	Paqr4	0.509123	-0.571787	0.012	0.019	1
day14	Pram1	0.509123	-0.571787	0.012	0.019	1
day14	Ap5b1	0.509123	-0.571787	0.012	0.019	1
day14	Gm50232	0.509123	-0.571787	0.012	0.019	1
day14	Rom1	0.509123	-0.571787	0.012	0.019	1
day14	Slc18a2	0.509123	-0.571787	0.012	0.019	1
day14	Ranbp3	0.509481	-0.382753	0.113	0.129	1
day14	Klhl11	0.509581	0.428213	0.049	0.038	1
day14	Zswim5	0.509631	-0.308753	0.009	0.015	1
day14	Tagap	0.510088	-0.24004	0.199	0.22	1
day14	Snta1	0.510515	-0.138828	0.018	0.027	1
day14	2510046G10Rik	0.510515	-0.138828	0.018	0.027	1
day14	Efcab7	0.511043	-0.308753	0.015	0.023	1
day14	Hdgfl3	0.511043	-0.308753	0.015	0.023	1
day14	Rubcnl	0.511043	-0.308753	0.015	0.023	1
day14	Fdps	0.511294	0.401741	0.049	0.038	1
day14	Stub1	0.511474	0.102562	0.333	0.303	1
day14	Gdi1	0.511497	0.138706	0.168	0.148	1
day14	Agfg1	0.51178	-0.116108	0.223	0.246	1
day14	Rap2c	0.512	0.20582	0.159	0.14	1
day14	Fam210a	0.512019	0.221762	0.07	0.057	1
day14	Gfm2	0.512035	-0.285669	0.159	0.178	1
day14	Cplane1	0.512281	-0.308753	0.116	0.133	1
day14	Polr3c	0.512344	-0.308753	0.162	0.178	1
day14	Strip1	0.512387	0.255148	0.095	0.08	1
day14	Cpq	0.512788	0.244846	0.171	0.152	1
day14	Traf3ip3	0.512896	-0.212828	0.401	0.413	1
day14	Pknox1	0.512953	-0.176302	0.147	0.167	1
day14	Hira	0.513168	-0.232804	0.196	0.216	1
day14	Man2c1os	0.513666	-0.346227	0.098	0.114	1
day14	Alkbh2	0.513778	-0.386755	0.052	0.064	1
day14	Cog7	0.513957	0.354212	0.049	0.038	1
day14	Man2b2	0.514527	0.188747	0.07	0.057	1
day14	Rnase4	0.514837	0.13182	0.049	0.038	1
day14	Bcl10	0.515003	0.183846	0.297	0.28	1
day14	Hexb	0.515214	-0.210489	0.443	0.47	1
day14	Dock7	0.515724	-0.138828	0.015	0.023	1
day14	Gm9856	0.515815	0.319279	0.049	0.038	1
day14	Utp20	0.515815	0.319279	0.049	0.038	1
day14	Tsen54	0.515815	0.319279	0.049	0.038	1
day14	Mcat	0.515815	0.319279	0.049	0.038	1
day14	Rtf2	0.515968	-0.245327	0.257	0.273	1
day14	Yme1l1	0.515997	-0.201838	0.291	0.311	1
day14	Bud23	0.516047	0.1831	0.131	0.114	1
day14	Ftx	0.516356	-0.190916	0.122	0.14	1
day14	Smarcc2	0.516769	-0.219485	0.254	0.277	1
day14	Rbl1	0.517159	-0.308753	0.141	0.159	1
day14	Rmnd1	0.517519	0.165178	0.07	0.057	1
day14	Fgd2	0.517519	0.165178	0.07	0.057	1
day14	Abtb1	0.517962	-0.308753	0.076	0.091	1
day14	Gk	0.518351	0.27621	0.049	0.038	1
day14	Pdss1	0.518404	-0.264359	0.083	0.068	1
day14	Gm15472	0.518446	-0.212077	0.465	0.462	1
day14	Mrs2	0.518461	-0.350573	0.095	0.11	1
day14	Zcchc4	0.518488	0.120091	0.083	0.068	1
day14	Brms1	0.518969	0.236681	0.147	0.129	1
day14	Ptpra	0.518976	-0.102943	0.388	0.409	1
day14	Zfp362	0.519053	0.212079	0.095	0.08	1
day14	Fndc9	0.519565	-0.308753	0.119	0.136	1
day14	Dus1l	0.519688	0.200261	0.107	0.091	1
day14	Wdr5	0.519704	-0.346227	0.113	0.129	1
day14	Fbxo8	0.519728	0.245183	0.174	0.155	1
day14	Slc38a9	0.520052	-0.153102	0.177	0.197	1
day14	Fhip2b	0.520096	-0.196278	0.113	0.095	1
day14	Gm57402	0.520606	-0.308753	0.052	0.064	1
day14	Mrpl53	0.52061	-0.23075	0.156	0.174	1
day14	Cep162	0.520903	0.262404	0.122	0.106	1
day14	Tbxas1	0.52103	0.176674	0.049	0.038	1
day14	Ift140	0.521265	-0.212537	0.08	0.095	1
day14	Nr1h2	0.521314	0.26744	0.217	0.201	1
day14	Cdkal1	0.521323	-0.29178	0.391	0.39	1
day14	D030056L22Rik	0.522318	0.193748	0.095	0.08	1
day14	Dus2	0.522484	-0.434284	0.092	0.106	1
day14	Asap2	0.522677	-0.159375	0.15	0.17	1
day14	Scyl3	0.523092	0.184287	0.107	0.091	1
day14	Per1	0.523353	0.159396	0.208	0.186	1
day14	Nrm	0.523641	0.369319	0.061	0.049	1
day14	Psma1	0.523903	0.174849	0.364	0.345	1
day14	Gm56907	0.524273	0.150679	0.131	0.114	1
day14	Acsl4	0.524681	0.12798	0.297	0.269	1
day14	Cdc27	0.524827	0.134854	0.242	0.22	1
day14	Secisbp2l	0.525303	-0.224688	0.141	0.159	1
day14	Sdhaf4	0.525569	0.28735	0.165	0.148	1
day14	Sirt3	0.5259	0.124207	0.147	0.129	1
day14	Rrs1	0.52597	0.343324	0.061	0.049	1
day14	Arpp19	0.526356	-0.152779	0.596	0.595	1
day14	Setx	0.526531	-0.215643	0.321	0.333	1
day14	Ist1	0.526613	0.163316	0.226	0.205	1
day14	Selenoo	0.526734	-0.254305	0.076	0.091	1
day14	Ddx28	0.527032	-0.23075	0.052	0.064	1
day14	Bnip3	0.52719	-0.391215	0.049	0.061	1
day14	Zfp251	0.527413	0.358672	0.073	0.061	1
day14	Hdgf	0.528476	-0.211456	0.343	0.356	1
day14	Exoc5	0.528483	-0.140355	0.281	0.303	1
day14	Thoc3	0.529052	0.150679	0.095	0.08	1
day14	Dnajb11	0.529599	-0.214886	0.312	0.326	1
day14	Gata3	0.52962	-0.199818	0.284	0.303	1
day14	Polr3gl	0.529708	0.201442	0.135	0.117	1
day14	Gm56637	0.53008	0.521322	0.04	0.03	1
day14	Rnpc3	0.530293	-0.153474	0.122	0.14	1
day14	Ccdc71l	0.53072	0.20582	0.11	0.095	1
day14	Ccl25	0.530856	-0.12818	0.162	0.182	1
day14	Anapc11	0.531209	-0.233088	0.349	0.36	1
day14	Pnpla6	0.531356	0.27621	0.061	0.049	1
day14	Gm2a	0.531356	0.27621	0.061	0.049	1
day14	Haus7	0.531356	0.27621	0.061	0.049	1
day14	Cwc22	0.532171	-0.248632	0.135	0.152	1
day14	Mfn1	0.532205	0.193748	0.135	0.117	1
day14	Fbxl8	0.532228	0.27621	0.098	0.083	1
day14	Dgka	0.532821	-0.290831	0.187	0.205	1
day14	Pde6d	0.532875	0.235568	0.177	0.159	1
day14	Napg	0.533126	-0.15675	0.162	0.182	1
day14	Dcaf1	0.533311	0.15621	0.232	0.208	1
day14	Polr2a	0.53343	0.132109	0.59	0.568	1
day14	Ext2	0.533482	0.140555	0.183	0.163	1
day14	Usp40	0.533526	-0.129783	0.15	0.17	1
day14	Faap100	0.533862	-0.308753	0.049	0.061	1
day14	Cenpt	0.534036	0.428213	0.04	0.03	1
day14	Gm36459	0.534036	0.521322	0.04	0.03	1
day14	Llgl1	0.534036	0.428213	0.04	0.03	1
day14	4930599N23Rik	0.534066	0.193748	0.04	0.03	1
day14	Prkce	0.5341	-0.232804	0.306	0.318	1
day14	Nr3c2	0.534408	-0.211456	0.076	0.091	1
day14	Ralgps1	0.534461	-0.205659	0.076	0.091	1
day14	Ccnh	0.534939	-0.152027	0.177	0.197	1
day14	Sec16a	0.534972	-0.214116	0.171	0.189	1
day14	Cc2d1b	0.535018	-0.197721	0.076	0.091	1
day14	Ehbp1	0.535166	-0.619093	0.067	0.08	1
day14	Celf1	0.535305	-0.165795	0.517	0.523	1
day14	Cxcl2	0.535549	0.691247	0.04	0.03	1
day14	Madd	0.535913	-0.356058	0.235	0.246	1
day14	Kiz	0.536005	-0.196278	0.101	0.117	1
day14	Zfp688	0.536034	0.27621	0.086	0.072	1
day14	Cited2	0.536555	0.338138	0.229	0.216	1
day14	Vegfb	0.536811	0.214809	0.061	0.049	1
day14	Adprh	0.537003	-0.196278	0.22	0.239	1
day14	Fancc	0.537216	-0.592546	0.067	0.08	1
day14	2310015A10Rik	0.537614	0.127346	0.061	0.049	1
day14	Rad50	0.53768	-0.241639	0.211	0.231	1
day14	Esrra	0.538091	-0.283662	0.153	0.17	1
day14	Rxra	0.538095	0.328677	0.04	0.03	1
day14	Ccl27a	0.538095	0.328677	0.04	0.03	1
day14	2810454H06Rik	0.538095	0.328677	0.04	0.03	1
day14	Fuz	0.538095	0.328677	0.04	0.03	1
day14	Sall1	0.538095	0.328677	0.04	0.03	1
day14	Fbxl9	0.538095	0.328677	0.04	0.03	1
day14	H4c8	0.538095	0.328677	0.04	0.03	1
day14	Frat1	0.538095	0.328677	0.04	0.03	1
day14	Piezo1	0.538245	0.198207	0.138	0.121	1
day14	Megf9	0.538624	0.565716	0.052	0.042	1
day14	Trappc4	0.538985	-0.133666	0.272	0.295	1
day14	Fam241a	0.539054	0.319279	0.04	0.03	1
day14	Kif3b	0.539159	0.253126	0.086	0.072	1
day14	Cactin	0.539171	0.176674	0.061	0.049	1
day14	Usp28	0.539231	0.235568	0.098	0.083	1
day14	2810449D17Rik	0.539406	0.247641	0.073	0.061	1
day14	Mpzl3	0.540027	0.369319	0.04	0.03	1
day14	Rrp8	0.540157	-0.252169	0.073	0.087	1
day14	Gm27241	0.540226	-0.23075	0.049	0.061	1
day14	Faf2	0.540485	-0.308753	0.226	0.242	1
day14	Oat	0.540905	-0.249859	0.073	0.087	1
day14	Tent2	0.540971	-0.245743	0.3	0.314	1
day14	Clcn7	0.54117	-0.391215	0.046	0.057	1
day14	Rpn1	0.541194	-0.352254	0.248	0.261	1
day14	Ecd	0.541275	-0.219485	0.135	0.152	1
day14	Atxn3	0.541577	-0.138828	0.122	0.14	1
day14	Gm15232	0.541591	-0.386755	0.046	0.057	1
day14	Safb	0.541637	-0.118069	0.272	0.295	1
day14	Oard1	0.542662	0.124207	0.217	0.197	1
day14	Chmp5	0.543136	-0.148972	0.315	0.333	1
day14	Eipr1	0.543331	-0.190571	0.229	0.25	1
day14	Shq1	0.543405	0.498602	0.052	0.042	1
day14	Cdk7	0.543531	-0.233465	0.153	0.17	1
day14	Cers5	0.543681	-0.13243	0.26	0.28	1
day14	Pfkl	0.543907	0.245836	0.125	0.11	1
day14	Mknk1	0.544066	-0.367646	0.138	0.152	1
day14	Gm38115	0.544522	0.176674	0.04	0.03	1
day14	Epcam	0.544522	0.176674	0.04	0.03	1
day14	Kif20b	0.544522	0.176674	0.04	0.03	1
day14	Herc2	0.544855	-0.23624	0.257	0.273	1
day14	Pmf1	0.544905	0.184287	0.11	0.095	1
day14	Slc35a1	0.545066	0.198207	0.073	0.061	1
day14	Wdr36	0.545066	0.198207	0.073	0.061	1
day14	Aldh16a1	0.54521	0.484796	0.064	0.053	1
day14	Fasn	0.545277	0.27621	0.101	0.087	1
day14	Hrh2	0.545401	-0.350573	0.095	0.11	1
day14	Rab24	0.54542	0.289885	0.141	0.125	1
day14	Kctd9	0.545642	0.20582	0.086	0.072	1
day14	Fam8a1	0.546	-0.308753	0.07	0.083	1
day14	Snf8	0.546189	-0.192343	0.327	0.345	1
day14	Raph1	0.546251	0.209714	0.223	0.205	1
day14	Coa8	0.546536	0.100053	0.196	0.174	1
day14	Ankrd40	0.54681	0.138706	0.135	0.117	1
day14	Zfp60	0.547076	-0.391215	0.046	0.057	1
day14	Zfyve26	0.54709	-0.24004	0.113	0.129	1
day14	Washc4	0.547193	-0.396216	0.223	0.235	1
day14	Mettl14	0.5475	-0.308753	0.046	0.057	1
day14	Slc36a1	0.547529	-0.308753	0.046	0.057	1
day14	Tusc1	0.547647	-0.308753	0.046	0.057	1
day14	Gm26692	0.547647	-0.308753	0.046	0.057	1
day14	Gm44649	0.547647	-0.308753	0.046	0.057	1
day14	Mcfd2	0.547647	-0.308753	0.046	0.057	1
day14	Zxdb	0.547647	-0.308753	0.046	0.057	1
day14	Pan2	0.548205	0.428213	0.052	0.042	1
day14	Rbck1	0.548345	0.164317	0.251	0.231	1
day14	Mtrfr	0.548367	-0.193275	0.073	0.087	1
day14	Tmem120b	0.548554	0.193748	0.086	0.072	1
day14	Jmjd6	0.548653	0.13182	0.159	0.14	1
day14	Eif3g	0.549128	0.218494	0.251	0.235	1
day14	Ptgs1	0.549549	-0.478678	0.043	0.053	1
day14	Zfp945	0.549573	0.176674	0.098	0.083	1
day14	Smurf1	0.550973	-0.308753	0.11	0.125	1
day14	Cbx7	0.551034	-0.148288	0.098	0.114	1
day14	Dynlt3	0.55116	0.166585	0.15	0.133	1
day14	Ggnbp2	0.551887	-0.133666	0.615	0.602	1
day14	Ncor2	0.552496	-0.12818	0.141	0.159	1
day14	4732471J01Rik	0.55263	0.584332	0.031	0.023	1
day14	Tirap	0.553026	0.354212	0.052	0.042	1
day14	Naglu	0.553026	0.354212	0.052	0.042	1
day14	Tubgcp3	0.553455	-0.254305	0.07	0.083	1
day14	Smim12	0.55364	0.155916	0.19	0.17	1
day14	Rnf6	0.553645	-0.147289	0.214	0.235	1
day14	Cilk1	0.553866	-0.22129	0.046	0.057	1
day14	Platr25	0.553866	-0.22129	0.046	0.057	1
day14	Ino80e	0.553899	0.27621	0.128	0.114	1
day14	Dusp19	0.554069	-0.249859	0.07	0.083	1
day14	Tns3	0.554373	0.598138	0.031	0.023	1
day14	2810002D19Rik	0.555673	-0.401862	0.043	0.053	1
day14	Fbxo45	0.555673	-0.489325	0.043	0.053	1
day14	Wbp2	0.555683	-0.135916	0.309	0.33	1
day14	Stk38l	0.555702	0.312736	0.052	0.042	1
day14	Parp6	0.555795	-0.308753	0.089	0.102	1
day14	Ikbkb	0.555825	0.125967	0.306	0.284	1
day14	Cwc27	0.555835	-0.218956	0.239	0.258	1
day14	Tardbp	0.555857	-0.198194	0.306	0.322	1
day14	Rpa3	0.555887	-0.180429	0.135	0.152	1
day14	Tmem29	0.556049	-0.145254	0.073	0.087	1
day14	Cmtm4	0.556087	0.468855	0.031	0.023	1
day14	Abl2	0.556269	-0.252169	0.294	0.303	1
day14	Ubp1	0.55631	-0.308753	0.19	0.205	1
day14	Wdpcp	0.556644	-0.241639	0.043	0.053	1
day14	Tars	0.55678	-0.164363	0.116	0.133	1
day14	Fnip2	0.557884	-0.930241	0.037	0.045	1
day14	Zcwpw1	0.558021	0.27621	0.052	0.042	1
day14	Mfge8	0.558021	0.27621	0.052	0.042	1
day14	Mettl2	0.558021	0.27621	0.052	0.042	1
day14	Brd4	0.558878	-0.102302	0.651	0.663	1
day14	Psenen	0.559203	-0.212537	0.557	0.534	1
day14	B3gnt7	0.559602	0.343324	0.031	0.023	1
day14	Tamm41	0.559602	0.343324	0.031	0.023	1
day14	Gm20404	0.559602	0.343324	0.031	0.023	1
day14	Zfp420	0.559602	0.343324	0.031	0.023	1
day14	Tmem218	0.559602	0.343324	0.031	0.023	1
day14	Nefh	0.559602	0.343324	0.031	0.023	1
day14	Klf11	0.559602	0.343324	0.031	0.023	1
day14	Gm17259	0.559602	0.343324	0.031	0.023	1
day14	Pcyox1l	0.559602	0.343324	0.031	0.023	1
day14	Usp5	0.559749	-0.22129	0.092	0.106	1
day14	Aif1	0.560008	0.120091	0.098	0.083	1
day14	Cdk2ap2	0.560107	-0.21824	0.581	0.583	1
day14	9430015G10Rik	0.560301	-0.138828	0.046	0.057	1
day14	Ddx39b	0.560351	-0.220805	0.434	0.436	1
day14	Nat2	0.560556	0.238735	0.052	0.042	1
day14	Tha1	0.560556	0.238735	0.052	0.042	1
day14	Vav1	0.560651	-0.234752	0.361	0.371	1
day14	Usp16	0.561749	-0.110813	0.199	0.22	1
day14	Ctif	0.561892	0.27621	0.031	0.023	1
day14	Wdr81	0.56201	-0.308753	0.043	0.053	1
day14	Nr6a1	0.562101	-0.506692	0.083	0.095	1
day14	Cog4	0.562103	-0.233791	0.193	0.208	1
day14	Btbd9	0.562287	-0.237002	0.606	0.58	1
day14	Prr3	0.562388	0.235568	0.101	0.087	1
day14	Asxl1	0.562628	-0.107613	0.33	0.295	1
day14	Cdca7l	0.56398	0.153151	0.19	0.17	1
day14	Dffa	0.565006	0.27621	0.076	0.064	1
day14	Slc30a6	0.565006	0.27621	0.076	0.064	1
day14	Atf2	0.5653	-0.228899	0.303	0.318	1
day14	Nop9	0.565332	0.190818	0.113	0.098	1
day14	Snapc4	0.565377	0.150679	0.031	0.023	1
day14	Lins1	0.565377	0.150679	0.031	0.023	1
day14	Fam174b	0.565377	0.150679	0.031	0.023	1
day14	1700010I14Rik	0.565377	0.150679	0.031	0.023	1
day14	Tmem248	0.565397	0.138706	0.202	0.182	1
day14	Gm57462	0.565429	0.160733	0.052	0.042	1
day14	Mmaa	0.565429	0.160733	0.052	0.042	1
day14	Cluh	0.565429	0.160733	0.052	0.042	1
day14	Lrrc45	0.565429	0.160733	0.052	0.042	1
day14	Hmgn1	0.565463	-0.165017	0.263	0.28	1
day14	Cnppd1	0.565659	0.134854	0.18	0.163	1
day14	Gm32036	0.565678	0.217316	0.101	0.087	1
day14	Slc28a2	0.565819	-0.3632	0.214	0.227	1
day14	Gphn	0.565839	-0.227114	0.492	0.496	1
day14	Ulk2	0.566264	-0.116108	0.349	0.307	1
day14	Smarce1	0.56684	-0.216635	0.26	0.277	1
day14	Grap	0.56698	-0.16023	0.239	0.258	1
day14	Rundc3b	0.567382	-0.216306	0.257	0.273	1
day14	Zfp329	0.567608	-0.269224	0.107	0.121	1
day14	Blvrb	0.567643	0.243788	0.064	0.053	1
day14	Cdc34	0.567716	0.115745	0.15	0.133	1
day14	Ccdc191	0.567764	-0.186762	0.092	0.106	1
day14	Rufy2	0.567945	0.231816	0.089	0.076	1
day14	Rmdn1	0.567965	-0.125889	0.193	0.212	1
day14	Anapc5	0.568067	0.115055	0.275	0.254	1
day14	Fam219b	0.568105	-0.215643	0.043	0.053	1
day14	F8a	0.568105	-0.215643	0.043	0.053	1
day14	Edc4	0.568142	-0.308753	0.067	0.08	1
day14	Itgax	0.568154	0.118669	0.281	0.258	1
day14	Zfpl1	0.568507	-0.247352	0.067	0.08	1
day14	Fam76b	0.568632	0.164317	0.229	0.212	1
day14	Snrpa1	0.568797	0.140232	0.239	0.22	1
day14	Snap29	0.568972	0.200261	0.101	0.087	1
day14	Copz1	0.569016	-0.278379	0.266	0.277	1
day14	Spidr	0.569186	0.124207	0.193	0.174	1
day14	Zc3h7b	0.569296	0.184287	0.101	0.087	1
day14	Utp11	0.56938	0.116133	0.257	0.235	1
day14	Dync1li1	0.569682	0.110473	0.284	0.265	1
day14	Sdf2	0.569773	0.249738	0.339	0.322	1
day14	Tmem229b	0.569825	-0.171249	0.092	0.106	1
day14	Stxbp3	0.569838	-0.122741	0.287	0.311	1
day14	Sptlc1	0.570004	-0.102302	0.159	0.178	1
day14	Fastk	0.570073	-0.131875	0.07	0.083	1
day14	Ndufaf5	0.570255	0.214809	0.064	0.053	1
day14	Slc37a1	0.570255	0.214809	0.064	0.053	1
day14	Clpb	0.570855	-0.408288	0.04	0.049	1
day14	Tbrg4	0.570855	-0.408288	0.04	0.049	1
day14	Aco1	0.570881	-0.401862	0.04	0.049	1
day14	Mnt	0.571603	0.221762	0.076	0.064	1
day14	Nufip1	0.571603	0.221762	0.076	0.064	1
day14	Slc25a1	0.571603	0.221762	0.076	0.064	1
day14	Rnf121	0.571695	-0.246017	0.125	0.14	1
day14	Phf3	0.572059	-0.163036	0.492	0.492	1
day14	Atxn2	0.572671	-0.287691	0.177	0.193	1
day14	5530601H04Rik	0.5727	-0.419784	0.064	0.076	1
day14	Suco	0.572945	-0.210509	0.554	0.549	1
day14	Ttc5	0.573173	-0.181373	0.202	0.22	1
day14	Stk17b	0.573406	-0.115436	0.777	0.758	1
day14	Gm1043	0.573624	0.212079	0.076	0.064	1
day14	Esyt2	0.573794	-0.170473	0.627	0.602	1
day14	Gpsm2	0.573885	0.691247	0.012	0.008	1
day14	Ptpn13	0.573885	0.91364	0.012	0.008	1
day14	Fmn1	0.574119	0.539244	0.021	0.015	1
day14	Iqce	0.574267	0.198207	0.076	0.064	1
day14	C1galt1c1	0.574499	0.241444	0.116	0.102	1
day14	Polr3e	0.574814	0.186012	0.089	0.076	1
day14	Extl3	0.575358	0.267748	0.196	0.182	1
day14	Pqlc3	0.575378	-0.166734	0.089	0.102	1
day14	Pafah1b2	0.575433	-0.308753	0.226	0.239	1
day14	Trim56	0.575644	0.2273	0.159	0.144	1
day14	Gm31812	0.575791	0.428213	0.012	0.008	1
day14	Nrp2	0.575791	0.428213	0.012	0.008	1
day14	Gm10550	0.575791	0.428213	0.012	0.008	1
day14	Gm28960	0.575791	0.428213	0.012	0.008	1
day14	A830008E24Rik	0.575791	0.428213	0.012	0.008	1
day14	9330198N18Rik	0.575791	0.428213	0.012	0.008	1
day14	Wdr38	0.575791	0.428213	0.012	0.008	1
day14	Gm15265	0.575791	0.428213	0.012	0.008	1
day14	Bcl2l15	0.575791	0.428213	0.012	0.008	1
day14	Tmem67	0.575791	0.428213	0.012	0.008	1
day14	Dph2	0.575791	0.428213	0.012	0.008	1
day14	Ccdc18	0.575791	0.428213	0.012	0.008	1
day14	Krba1	0.575791	0.428213	0.012	0.008	1
day14	Ccdc126	0.575791	0.428213	0.012	0.008	1
day14	Gm44710	0.575791	0.428213	0.012	0.008	1
day14	Tpbgl	0.575791	0.428213	0.012	0.008	1
day14	Sox6	0.575791	0.428213	0.012	0.008	1
day14	Nupr1	0.575791	0.428213	0.012	0.008	1
day14	Spaca7b	0.575791	0.428213	0.012	0.008	1
day14	Gm29724	0.575791	0.428213	0.012	0.008	1
day14	Gm57042	0.575791	0.428213	0.012	0.008	1
day14	Gm10658	0.575791	0.428213	0.012	0.008	1
day14	Scamp5	0.575791	0.428213	0.012	0.008	1
day14	Mpi	0.575791	0.428213	0.012	0.008	1
day14	Septin10	0.575791	0.428213	0.012	0.008	1
day14	Tet1	0.575791	0.428213	0.012	0.008	1
day14	Igf1	0.575791	0.428213	0.012	0.008	1
day14	Ccdc157	0.575791	0.428213	0.012	0.008	1
day14	Cd79b	0.575791	0.428213	0.012	0.008	1
day14	H2bc24	0.575791	0.428213	0.012	0.008	1
day14	Apol9b	0.575791	0.428213	0.012	0.008	1
day14	Gm20324	0.575791	0.428213	0.012	0.008	1
day14	Gm41541	0.575791	0.428213	0.012	0.008	1
day14	Ttbk1	0.575791	0.428213	0.012	0.008	1
day14	Uhrf1	0.575791	0.428213	0.012	0.008	1
day14	Nudt12	0.575791	0.428213	0.012	0.008	1
day14	Ms4a7	0.575791	0.428213	0.012	0.008	1
day14	Tctn3	0.575791	0.428213	0.012	0.008	1
day14	Xk	0.575791	0.428213	0.012	0.008	1
day14	Gm35612	0.575791	0.428213	0.012	0.008	1
day14	Cenpi	0.575791	0.428213	0.012	0.008	1
day14	Ttc27	0.575884	0.150679	0.064	0.053	1
day14	Crls1	0.575958	-0.308753	0.064	0.076	1
day14	Ddb1	0.576217	-0.203783	0.162	0.178	1
day14	Pdcd5	0.576441	-0.172118	0.394	0.413	1
day14	Ankrd52	0.576756	-0.349395	0.101	0.114	1
day14	Ugt1a10	0.576959	0.369319	0.021	0.015	1
day14	Mastl	0.576959	0.369319	0.021	0.015	1
day14	Fitm2	0.576959	0.369319	0.021	0.015	1
day14	H4c14	0.576959	0.369319	0.021	0.015	1
day14	Gm19391	0.576959	0.369319	0.021	0.015	1
day14	Gm43138	0.576959	0.369319	0.021	0.015	1
day14	Rilpl1	0.576959	0.369319	0.021	0.015	1
day14	Gm26982	0.576959	0.369319	0.021	0.015	1
day14	Snhg14	0.576959	0.369319	0.021	0.015	1
day14	Zfp747	0.576959	0.369319	0.021	0.015	1
day14	Pbx4	0.576959	0.369319	0.021	0.015	1
day14	1700030K09Rik	0.576959	0.369319	0.021	0.015	1
day14	Bbs2	0.576959	0.369319	0.021	0.015	1
day14	Dock6	0.576959	0.369319	0.021	0.015	1
day14	Crtap	0.576959	0.369319	0.021	0.015	1
day14	Gm57027	0.576959	0.369319	0.021	0.015	1
day14	Gm57020	0.576959	0.369319	0.021	0.015	1
day14	Mks1	0.576959	0.369319	0.021	0.015	1
day14	ENSMUSG00000121307	0.576959	0.369319	0.021	0.015	1
day14	Cox5b-ps	0.576959	0.369319	0.021	0.015	1
day14	Pou5f2	0.576959	0.369319	0.021	0.015	1
day14	Cdc45	0.576959	0.369319	0.021	0.015	1
day14	Nepro	0.576959	0.369319	0.021	0.015	1
day14	Gm56915	0.576959	0.369319	0.021	0.015	1
day14	Gm56501	0.576959	0.369319	0.021	0.015	1
day14	Slc66a2	0.576959	0.369319	0.021	0.015	1
day14	Taf6l	0.576959	0.369319	0.021	0.015	1
day14	Ms4a4a	0.576959	0.369319	0.021	0.015	1
day14	Trpm3	0.576959	0.369319	0.021	0.015	1
day14	Spata6l	0.576959	0.369319	0.021	0.015	1
day14	Dlg3	0.576959	0.369319	0.021	0.015	1
day14	Gm55594	0.576959	0.369319	0.021	0.015	1
day14	Gtpbp3	0.577009	-0.308753	0.04	0.049	1
day14	Lmf2	0.577009	-0.308753	0.04	0.049	1
day14	Copg1	0.577166	-0.273987	0.122	0.136	1
day14	Pdxdc1	0.577201	-0.134074	0.263	0.28	1
day14	Casp8ap2	0.577758	-0.189171	0.214	0.231	1
day14	Top3a	0.578753	0.127346	0.064	0.053	1
day14	Prrg1	0.579069	0.27621	0.021	0.015	1
day14	Cetn3	0.579113	-0.184305	0.309	0.322	1
day14	Hectd4	0.579376	-0.329511	0.193	0.205	1
day14	Fryl	0.579478	0.112971	0.813	0.784	1
day14	Creb5	0.579601	-0.308753	0.012	0.008	1
day14	Wfdc21	0.579601	-0.571787	0.012	0.008	1
day14	Birc5	0.579601	-0.308753	0.012	0.008	1
day14	Socs4	0.579626	0.130132	0.153	0.136	1
day14	Gm56555	0.579829	0.1831	0.128	0.114	1
day14	1700028E10Rik	0.580088	-0.265684	0.089	0.102	1
day14	Rora	0.580219	0.356457	0.26	0.239	1
day14	Zfp24	0.580385	-0.259843	0.086	0.098	1
day14	Nsun4	0.580566	0.143759	0.076	0.064	1
day14	E130307A14Rik	0.580708	-0.353147	0.147	0.159	1
day14	Rbsn	0.580928	-0.515204	0.037	0.045	1
day14	Nqo2	0.580991	-0.308753	0.086	0.098	1
day14	Trmt11	0.581306	0.118669	0.113	0.098	1
day14	Ctdsp2	0.581306	0.118669	0.113	0.098	1
day14	Atg4d	0.581397	-0.280738	0.153	0.167	1
day14	Gm11457	0.5819	0.106285	0.021	0.015	1
day14	Cit	0.5819	0.106285	0.021	0.015	1
day14	Gm10505	0.5819	0.106285	0.021	0.015	1
day14	Atp1a1	0.581978	-0.163702	0.3	0.318	1
day14	Blm	0.582009	-0.142743	0.131	0.114	1
day14	Mccc1	0.582042	0.369319	0.043	0.034	1
day14	Ptar1	0.58214	0.150679	0.113	0.098	1
day14	Phf11c	0.582404	0.57577	0.055	0.045	1
day14	Tcn2	0.582481	-0.102302	0.153	0.17	1
day14	2310033P09Rik	0.582498	-0.308753	0.183	0.197	1
day14	Ubxn11	0.582849	0.176674	0.076	0.064	1
day14	Mrps22	0.582965	-0.209217	0.04	0.049	1
day14	Gm31763	0.582965	-0.209217	0.04	0.049	1
day14	Ighmbp2	0.582965	-0.209217	0.04	0.049	1
day14	Osbpl5	0.583059	-0.266933	0.104	0.117	1
day14	Psen2	0.583293	0.155916	0.168	0.152	1
day14	Gm57375	0.583429	-0.308753	0.012	0.008	1
day14	Phaf1	0.583473	-0.269224	0.089	0.102	1
day14	Nop16	0.583516	-0.244622	0.064	0.076	1
day14	Slc35a3	0.58381	-0.281272	0.141	0.155	1
day14	Ttll5	0.583839	-0.251037	0.122	0.136	1
day14	Ypel1	0.584269	-0.408288	0.08	0.091	1
day14	Gm56663	0.584545	0.319279	0.043	0.034	1
day14	Klhl22	0.584561	0.446135	0.067	0.057	1
day14	Rnf135	0.584616	0.468855	0.055	0.045	1
day14	Smg9	0.584794	0.196483	0.116	0.102	1
day14	Sarnp	0.585278	-0.107119	0.517	0.538	1
day14	Nup210	0.585487	-0.222853	0.413	0.432	1
day14	Gnpnat1	0.585529	-0.24004	0.125	0.14	1
day14	Farsa	0.585537	0.106285	0.141	0.125	1
day14	Srp72	0.585839	-0.162363	0.306	0.318	1
day14	Noc2l	0.585897	0.136032	0.141	0.125	1
day14	Mettl6	0.586437	-0.308753	0.083	0.095	1
day14	Zc3h11a	0.586599	0.27621	0.043	0.034	1
day14	Gm43329	0.586599	0.27621	0.043	0.034	1
day14	Degs2	0.586599	0.27621	0.043	0.034	1
day14	Rad1	0.586599	0.27621	0.043	0.034	1
day14	Tmem191	0.586599	0.27621	0.043	0.034	1
day14	Zfp946	0.586599	0.27621	0.043	0.034	1
day14	Cmc4	0.586599	0.27621	0.043	0.034	1
day14	Lrrc14	0.586756	-0.415668	0.037	0.045	1
day14	Adprs	0.587247	0.106285	0.101	0.087	1
day14	Snrnp40	0.588104	-0.355547	0.254	0.265	1
day14	Mlkl	0.588397	-0.138828	0.052	0.042	1
day14	Nol11	0.588412	0.217316	0.104	0.091	1
day14	Stx18	0.588533	-0.223023	0.141	0.155	1
day14	Pnn	0.589031	-0.238363	0.462	0.47	1
day14	Timm10	0.589378	0.301301	0.08	0.068	1
day14	Eapp	0.589882	-0.308753	0.287	0.295	1
day14	Dxo	0.590507	0.335103	0.067	0.057	1
day14	Dnajb4	0.591003	0.176674	0.281	0.261	1
day14	Nhp2	0.59142	-0.187737	0.22	0.239	1
day14	Gga3	0.591455	-0.177508	0.064	0.076	1
day14	Eya1	0.59159	-0.190108	0.278	0.295	1
day14	Nhlrc3	0.591707	-0.308753	0.061	0.072	1
day14	Ubqln4	0.591707	-0.308753	0.061	0.072	1
day14	Pdzd11	0.591707	-0.308753	0.061	0.072	1
day14	Trp53bp2	0.591858	-0.130415	0.11	0.125	1
day14	0610030E20Rik	0.591917	-0.278379	0.138	0.152	1
day14	Eif5	0.592207	-0.236439	0.505	0.511	1
day14	Prkn	0.592239	-0.817766	0.058	0.068	1
day14	Kdm6a	0.592385	-0.140071	0.324	0.337	1
day14	Ly96	0.592635	-0.308753	0.037	0.045	1
day14	Slc39a3	0.592716	-0.308753	0.037	0.045	1
day14	Slc25a37	0.592716	-0.308753	0.037	0.045	1
day14	Gm49539	0.592716	-0.308753	0.037	0.045	1
day14	Fbxo21	0.592908	0.312736	0.055	0.045	1
day14	Stx2	0.592919	-0.510387	0.058	0.068	1
day14	Tgds	0.592919	-0.446256	0.058	0.068	1
day14	Dnajb1	0.593215	-0.141025	0.208	0.227	1
day14	Gab3	0.593226	-0.107655	0.446	0.458	1
day14	Gm57295	0.593501	0.138706	0.043	0.034	1
day14	Gm57397	0.593501	0.138706	0.043	0.034	1
day14	Prpf19	0.593806	0.180632	0.193	0.178	1
day14	Wdr70	0.594153	-0.212077	0.269	0.28	1
day14	Ms4a6c	0.594256	-0.308753	0.156	0.17	1
day14	Sumo3	0.594676	0.125144	0.196	0.178	1
day14	Disc1	0.595319	-0.394909	0.156	0.167	1
day14	Minpp1	0.595518	0.13182	0.101	0.087	1
day14	Mdn1	0.595526	0.319279	0.122	0.11	1
day14	Phyhd1	0.595584	0.307919	0.055	0.045	1
day14	Txndc12	0.595636	-0.146481	0.125	0.14	1
day14	Emc8	0.595894	0.133766	0.156	0.14	1
day14	Jmjd1c	0.595931	-0.156247	0.547	0.561	1
day14	5730480H06Rik	0.595986	0.250675	0.08	0.068	1
day14	Otud4	0.596216	-0.285294	0.177	0.189	1
day14	Kdelr1	0.596271	0.27621	0.214	0.201	1
day14	Med28	0.59628	-0.184126	0.373	0.379	1
day14	Btbd8	0.596528	-0.116108	0.043	0.034	1
day14	Snhg20	0.596831	0.176674	0.104	0.091	1
day14	Sfi1	0.59707	-0.105661	0.239	0.212	1
day14	Ndufs4	0.597119	-0.188958	0.532	0.515	1
day14	Dynll2	0.597282	0.183644	0.22	0.205	1
day14	Hapstr1	0.597974	-0.110813	0.202	0.22	1
day14	Mtbp	0.598356	0.238735	0.055	0.045	1
day14	Aida	0.598454	-0.24004	0.122	0.136	1
day14	Xlr4b	0.59899	0.2273	0.08	0.068	1
day14	Cep68	0.599105	-0.116108	0.064	0.076	1
day14	Gfi1	0.599145	-0.241639	0.061	0.072	1
day14	Zc3h3	0.599145	-0.241639	0.061	0.072	1
day14	Stambpl1	0.599159	-0.333415	0.153	0.167	1
day14	Ttyh3	0.599731	0.156911	0.08	0.068	1
day14	Fam122a	0.599778	-0.238363	0.061	0.072	1
day14	Prdm15	0.600143	-0.375867	0.058	0.068	1
day14	Pcnx4	0.60051	-0.379142	0.058	0.068	1
day14	Luzp1	0.60054	0.116553	0.272	0.25	1
day14	Echs1	0.600839	0.13182	0.159	0.144	1
day14	E230029C05Rik	0.601114	-0.666305	0.089	0.076	1
day14	Mecr	0.601644	-0.308753	0.08	0.091	1
day14	Ube2w	0.60209	-0.149554	0.324	0.337	1
day14	Zgpat	0.602323	-0.201838	0.156	0.17	1
day14	Polr3a	0.602733	0.214809	0.067	0.057	1
day14	Ptch1	0.602907	-0.584387	0.055	0.064	1
day14	Ncapd2	0.602968	-0.515204	0.034	0.042	1
day14	Rps6kb2	0.60299	0.198207	0.08	0.068	1
day14	Zfp131	0.603123	-0.180997	0.165	0.144	1
day14	Smarcal1	0.603463	-0.42423	0.034	0.042	1
day14	Sh3bp5l	0.603463	-0.42423	0.034	0.042	1
day14	Vps53	0.603636	-0.129783	0.168	0.148	1
day14	Pdia6	0.603657	-0.184573	0.391	0.402	1
day14	Haus4	0.603677	0.126184	0.183	0.167	1
day14	Brd7	0.603778	-0.222338	0.235	0.25	1
day14	Pid1	0.604835	-1.47868	0.031	0.038	1
day14	Kbtbd2	0.604858	-0.415668	0.147	0.159	1
day14	Pdlim7	0.604936	0.304224	0.067	0.057	1
day14	Sp2	0.604942	-0.146481	0.125	0.14	1
day14	Gatad1	0.604984	0.100053	0.208	0.189	1
day14	Inpp5a	0.605339	0.188747	0.067	0.057	1
day14	Gadd45a	0.605347	-0.375867	0.055	0.045	1
day14	Nr2c2ap	0.605588	0.296968	0.095	0.083	1
day14	Flad1	0.605649	0.176674	0.08	0.068	1
day14	Rprd2	0.605865	-0.342305	0.232	0.242	1
day14	Tmco4	0.605965	-0.308753	0.199	0.212	1
day14	Rab5b	0.606123	-0.124328	0.187	0.205	1
day14	Gm46367	0.606196	0.13182	0.055	0.045	1
day14	Taf1b	0.60633	0.219626	0.193	0.178	1
day14	Ttc4	0.606592	0.150679	0.092	0.08	1
day14	Abca7	0.606775	-0.226291	0.101	0.114	1
day14	Phka2	0.607051	-0.124328	0.061	0.072	1
day14	Pithd1	0.607777	-0.308753	0.058	0.068	1
day14	Hagh	0.608065	-0.226291	0.15	0.163	1
day14	Tmem167b	0.608145	-0.308753	0.058	0.068	1
day14	Zfp507	0.608197	0.165178	0.067	0.057	1
day14	Tmem14a	0.609216	-0.308753	0.034	0.042	1
day14	Slx1b	0.609216	-0.308753	0.034	0.042	1
day14	F2rl1	0.609216	-0.308753	0.034	0.042	1
day14	Ankrd46	0.609216	-0.308753	0.034	0.042	1
day14	Eml6	0.609285	0.539244	0.101	0.091	1
day14	Mamdc2	0.609673	-0.308753	0.043	0.034	1
day14	Irf8	0.610074	-0.308753	0.774	0.67	1
day14	Pcsk7	0.610193	-0.209217	0.193	0.208	1
day14	Lmo4	0.610238	-0.279606	0.245	0.254	1
day14	Mtdh	0.610642	-0.199939	0.474	0.473	1
day14	Polm	0.610748	-0.258127	0.08	0.091	1
day14	Tmem254	0.611239	-0.168575	0.477	0.477	1
day14	Adi1	0.61138	0.127346	0.067	0.057	1
day14	Pes1	0.611417	0.115745	0.144	0.129	1
day14	Hif1an	0.611513	0.138706	0.131	0.117	1
day14	Exoc1	0.611926	-0.266933	0.098	0.11	1
day14	Trit1	0.612059	-0.254305	0.08	0.091	1
day14	Nkiras1	0.61234	0.124207	0.08	0.068	1
day14	Arl2	0.61234	0.124207	0.08	0.068	1
day14	Trmt6	0.612964	0.138706	0.193	0.178	1
day14	Dnai4	0.613211	0.391687	0.034	0.027	1
day14	Apba3	0.613211	0.391687	0.034	0.027	1
day14	Zfp213	0.613211	0.391687	0.034	0.027	1
day14	Zbtb33	0.613211	0.391687	0.034	0.027	1
day14	Reep3	0.613477	-0.273129	0.214	0.227	1
day14	Nudt19	0.613605	0.163316	0.119	0.106	1
day14	Surf4	0.614108	0.145813	0.19	0.174	1
day14	Ap2a1	0.614167	-0.415668	0.11	0.121	1
day14	Abcd4	0.615047	-0.308753	0.058	0.068	1
day14	Papolg	0.61505	-0.201838	0.153	0.167	1
day14	G2e3	0.615381	-0.308753	0.101	0.114	1
day14	Ccdc71	0.615453	-0.238363	0.058	0.068	1
day14	Zfp280b	0.615514	0.328677	0.034	0.027	1
day14	Mib2	0.616067	-0.234752	0.058	0.068	1
day14	Bud13	0.616067	-0.234752	0.058	0.068	1
day14	Daglb	0.616998	-0.393642	0.092	0.102	1
day14	Pi4ka	0.617062	-0.137384	0.294	0.311	1
day14	Fancg	0.617265	0.27621	0.034	0.027	1
day14	Plcb3	0.617265	0.27621	0.034	0.027	1
day14	Plcb2	0.617294	0.358672	0.07	0.061	1
day14	Gm29170	0.617328	0.479743	0.046	0.038	1
day14	Slc38a6	0.617585	-0.17947	0.08	0.091	1
day14	Zdhhc6	0.617715	-0.171249	0.116	0.129	1
day14	Bcl7a	0.618869	-0.472251	0.073	0.083	1
day14	Dpp9	0.618951	0.176674	0.135	0.121	1
day14	Zw10	0.619445	-0.308753	0.076	0.087	1
day14	Lrrc40	0.61952	0.221762	0.034	0.027	1
day14	Mthfd2l	0.61952	0.221762	0.034	0.027	1
day14	9330151L19Rik	0.61952	0.221762	0.034	0.027	1
day14	Limk2	0.620288	-0.257527	0.223	0.235	1
day14	U2surp	0.620295	-0.252537	0.385	0.386	1
day14	Tesk2	0.6203	0.51437	0.046	0.038	1
day14	Ormdl2	0.620374	0.115055	0.159	0.144	1
day14	Selenok	0.620531	-0.171249	0.621	0.614	1
day14	Gm2245	0.620574	-0.201838	0.08	0.091	1
day14	Wac	0.620687	0.111465	0.599	0.583	1
day14	Adck2	0.621082	-0.434284	0.031	0.038	1
day14	Zfp953	0.621082	-0.434284	0.031	0.038	1
day14	Rabl3	0.621082	-0.434284	0.031	0.038	1
day14	Spin2c	0.621082	-0.549761	0.031	0.038	1
day14	Zbtb49	0.621099	-0.42423	0.031	0.038	1
day14	Sf3b4	0.62111	0.170415	0.135	0.121	1
day14	Fbxw7	0.621462	-0.146865	0.401	0.409	1
day14	Akr7a5	0.622185	0.253126	0.083	0.072	1
day14	Cand1	0.622186	0.160733	0.147	0.133	1
day14	Utp6	0.622253	-0.223864	0.098	0.11	1
day14	AA386476	0.623537	0.106285	0.034	0.027	1
day14	N4bp3	0.623537	0.106285	0.034	0.027	1
day14	Acvr1b	0.623537	0.106285	0.034	0.027	1
day14	Tmem186	0.623537	0.106285	0.034	0.027	1
day14	Cars	0.624114	-0.446256	0.055	0.064	1
day14	Nsun6	0.624236	-0.197721	0.135	0.148	1
day14	Pptc7	0.624631	-0.215643	0.211	0.223	1
day14	Golt1b	0.624859	0.196483	0.122	0.11	1
day14	Kctd1	0.624953	-0.308753	0.055	0.064	1
day14	Rnmt	0.625233	0.216338	0.15	0.136	1
day14	ENSMUSG00000121500	0.62534	-0.308753	0.055	0.064	1
day14	Kctd20	0.625496	0.145813	0.107	0.095	1
day14	Psmb6	0.625657	0.147626	0.425	0.417	1
day14	Kat8	0.626465	0.27621	0.07	0.061	1
day14	Slc24a5	0.626613	-0.308753	0.031	0.038	1
day14	Fpgt	0.626613	-0.308753	0.031	0.038	1
day14	Rnf26	0.626613	-0.308753	0.031	0.038	1
day14	Dynlt1a	0.626613	-0.308753	0.031	0.038	1
day14	Gm36975	0.626787	-0.204917	0.187	0.201	1
day14	Mkln1	0.626812	-0.245391	0.486	0.489	1
day14	B4galt3	0.627128	0.319279	0.046	0.038	1
day14	Pde12	0.627128	0.319279	0.046	0.038	1
day14	Tbc1d25	0.627128	0.319279	0.046	0.038	1
day14	Usp19	0.627755	-0.123197	0.159	0.174	1
day14	Tpcn1	0.628819	0.253126	0.083	0.072	1
day14	Gpr89	0.628839	0.13182	0.107	0.095	1
day14	Galnt12	0.628915	-0.264359	0.095	0.106	1
day14	Poldip3	0.629718	-0.135916	0.174	0.189	1
day14	Pef1	0.629802	-0.145254	0.08	0.091	1
day14	Ppm1m	0.630009	0.247641	0.07	0.061	1
day14	Asb3	0.630846	-0.187898	0.278	0.295	1
day14	Slc12a7	0.631399	-0.279606	0.128	0.14	1
day14	Rprd1b	0.631703	-0.253258	0.147	0.159	1
day14	Cd2	0.631936	-0.143971	0.563	0.576	1
day14	Prepl	0.632048	-0.183222	0.031	0.038	1
day14	Usp31	0.632117	-0.238363	0.055	0.064	1
day14	Gm28501	0.632158	0.231816	0.046	0.038	1
day14	Blcap	0.632158	0.231816	0.046	0.038	1
day14	Nup37	0.632158	0.231816	0.046	0.038	1
day14	0610009B22Rik	0.632158	0.231816	0.046	0.038	1
day14	Slc25a19	0.632158	0.231816	0.046	0.038	1
day14	Pgap6	0.632158	0.231816	0.046	0.038	1
day14	Xlr4a	0.632158	0.231816	0.046	0.038	1
day14	Tk2	0.633033	-0.247352	0.131	0.144	1
day14	Esf1	0.633132	-0.332212	0.159	0.17	1
day14	Tmem43	0.633275	0.307919	0.058	0.049	1
day14	Rpap2	0.633494	-0.206873	0.119	0.133	1
day14	Mrps11	0.633576	-0.175486	0.098	0.11	1
day14	Cmtm6	0.633906	-0.277726	0.128	0.14	1
day14	Dvl1	0.63455	0.193748	0.046	0.038	1
day14	Kat7	0.634625	-0.308753	0.257	0.265	1
day14	Dcaf13	0.635272	-0.26221	0.174	0.186	1
day14	Pxmp4	0.635532	0.106285	0.107	0.095	1
day14	P2ry10b	0.635898	-0.308753	0.073	0.083	1
day14	Trmt13	0.636188	-0.343518	0.11	0.121	1
day14	Rnaseh2b	0.636197	-0.201838	0.076	0.087	1
day14	Snx30	0.636296	-0.308753	0.095	0.106	1
day14	Mia2	0.636432	-0.214971	0.352	0.356	1
day14	Drg2	0.63667	0.188747	0.07	0.061	1
day14	Sbf1	0.636791	0.106285	0.211	0.197	1
day14	Nr1d2	0.636883	-0.197721	0.076	0.087	1
day14	Slc2a8	0.636929	0.20582	0.058	0.049	1
day14	D6Wsu163e	0.636929	0.20582	0.058	0.049	1
day14	Rab21	0.637025	0.10036	0.498	0.485	1
day14	Ptcd3	0.637275	0.150679	0.122	0.11	1
day14	Angpt1	0.637745	-0.165162	0.251	0.223	1
day14	Zfp422	0.638244	-0.22129	0.095	0.106	1
day14	Pbx1	0.638951	-0.174452	0.104	0.091	1
day14	Zfp799	0.638993	0.243788	0.058	0.049	1
day14	Uevld	0.639499	0.106285	0.046	0.038	1
day14	Amy1	0.639748	-0.446256	0.028	0.034	1
day14	Ndufaf6	0.639748	-0.446256	0.028	0.034	1
day14	Gm56530	0.639748	-0.446256	0.028	0.034	1
day14	Nckap5l	0.639748	-0.446256	0.028	0.034	1
day14	Gm15764	0.639748	-0.446256	0.028	0.034	1
day14	Sufu	0.639763	0.243788	0.11	0.098	1
day14	Alkbh3	0.640099	-0.130415	0.116	0.129	1
day14	Ezr	0.640681	-0.114533	0.526	0.534	1
day14	Lage3	0.640734	0.165178	0.138	0.125	1
day14	Spice1	0.640743	0.176674	0.11	0.098	1
day14	Rmdn2	0.640833	-0.375867	0.052	0.061	1
day14	Pin4	0.641498	-0.172691	0.275	0.288	1
day14	Golgb1	0.641622	-0.161911	0.297	0.311	1
day14	Ubtd1	0.641683	-0.446256	0.052	0.061	1
day14	Gm35417	0.642115	0.150679	0.058	0.049	1
day14	Cep128	0.642206	-0.364248	0.119	0.129	1
day14	Rb1	0.642321	-0.426808	0.309	0.307	1
day14	Dnajb14	0.642682	-0.466294	0.07	0.08	1
day14	Ddx20	0.642967	-0.308753	0.052	0.061	1
day14	Zbed3	0.642967	-0.308753	0.052	0.061	1
day14	Acvr1	0.643016	0.565716	0.024	0.019	1
day14	Tcaim	0.643445	-0.415668	0.07	0.08	1
day14	Rmnd5a	0.644317	-0.22129	0.278	0.288	1
day14	Slc39a10	0.644329	-0.236603	0.113	0.125	1
day14	Rbm12b1	0.64504	-0.308753	0.028	0.034	1
day14	Zmym1	0.64504	-0.308753	0.028	0.034	1
day14	Zfp605	0.64504	-0.308753	0.028	0.034	1
day14	Tmem158	0.64504	-0.308753	0.028	0.034	1
day14	Gm15965	0.64504	-0.308753	0.028	0.034	1
day14	Prdx4	0.64504	-0.308753	0.028	0.034	1
day14	Ddx41	0.645064	0.20582	0.141	0.129	1
day14	Phospho2	0.645546	-0.249859	0.073	0.083	1
day14	Rfk	0.645549	-0.262949	0.092	0.102	1
day14	Cdc23	0.645589	0.186012	0.083	0.072	1
day14	Slc12a9	0.645702	0.106285	0.07	0.061	1
day14	Ubxn8	0.645702	0.106285	0.07	0.061	1
day14	Syvn1	0.645702	0.106285	0.07	0.061	1
day14	Sec23a	0.645908	0.238735	0.141	0.129	1
day14	Drg1	0.646016	-0.201838	0.266	0.277	1
day14	Bcl9	0.646432	0.428213	0.024	0.019	1
day14	Cnot6l	0.646635	-0.118853	0.547	0.568	1
day14	Stx3	0.646981	-0.116108	0.046	0.038	1
day14	Opa1	0.647474	0.146927	0.239	0.223	1
day14	Ylpm1	0.647568	-0.187191	0.248	0.261	1
day14	Samd4b	0.648253	-0.243164	0.131	0.144	1
day14	Zfp994	0.648254	0.253126	0.086	0.076	1
day14	Pip4k2a	0.649557	-0.158418	0.401	0.402	1
day14	Lsm3	0.649816	0.121882	0.242	0.227	1
day14	Per2	0.649881	0.27621	0.024	0.019	1
day14	Lrsam1	0.649881	0.27621	0.024	0.019	1
day14	Sqor	0.649881	0.27621	0.024	0.019	1
day14	Gm15952	0.649881	0.27621	0.024	0.019	1
day14	Pdgfa	0.649881	0.27621	0.024	0.019	1
day14	Pon3	0.649881	0.27621	0.024	0.019	1
day14	Gm56977	0.649881	0.27621	0.024	0.019	1
day14	Gm56976	0.649881	0.27621	0.024	0.019	1
day14	1110035H17Rik	0.649881	0.27621	0.024	0.019	1
day14	Egr2	0.649881	0.27621	0.024	0.019	1
day14	Pwp2	0.649881	0.27621	0.024	0.019	1
day14	Tlcd3a	0.649881	0.27621	0.024	0.019	1
day14	Zbtb42	0.649881	0.27621	0.024	0.019	1
day14	4921515G04Rik	0.649881	0.27621	0.024	0.019	1
day14	Pus7l	0.649881	0.27621	0.024	0.019	1
day14	1700056N10Rik	0.649881	0.27621	0.024	0.019	1
day14	Zfp119a	0.649881	0.27621	0.024	0.019	1
day14	Sfxn5	0.650261	-0.171249	0.028	0.034	1
day14	Ntrk3	0.650261	-0.171249	0.028	0.034	1
day14	Gm13031	0.650391	-0.23075	0.052	0.061	1
day14	AW146154	0.650391	-0.23075	0.052	0.061	1
day14	Mrps27	0.650391	-0.23075	0.052	0.061	1
day14	Papss1	0.650876	0.27621	0.086	0.076	1
day14	Asb6	0.650978	-0.226291	0.052	0.061	1
day14	Cnpy4	0.650978	-0.226291	0.052	0.061	1
day14	4930469K13Rik	0.650978	-0.226291	0.052	0.061	1
day14	D130062J10Rik	0.650978	-0.226291	0.052	0.061	1
day14	Nadk2	0.650978	-0.226291	0.052	0.061	1
day14	Taf3	0.651704	-0.286557	0.297	0.299	1
day14	Sumf1	0.651831	-0.450772	0.086	0.095	1
day14	Basp1	0.652147	-0.474763	0.107	0.095	1
day14	Gpn3	0.65227	0.182234	0.141	0.129	1
day14	Ppm1b	0.652307	-0.16893	0.514	0.508	1
day14	Cenpf	0.652613	-0.571787	0.024	0.019	1
day14	Stard7	0.65285	-0.100645	0.171	0.186	1
day14	Rbmx2	0.653739	-0.308753	0.07	0.08	1
day14	Prkd2	0.653896	0.180285	0.174	0.159	1
day14	Trdv4	0.654089	0.160733	0.098	0.087	1
day14	Dis3l	0.654498	-0.116108	0.046	0.038	1
day14	Plag1	0.654653	-0.598259	0.024	0.03	1
day14	Abca9	0.654653	-0.946183	0.024	0.03	1
day14	Rtca	0.654896	-0.188458	0.073	0.083	1
day14	Rhobtb2	0.655091	-0.469217	0.049	0.057	1
day14	Znhit1	0.655144	-0.259843	0.171	0.182	1
day14	Zfp827	0.655273	-0.100948	0.19	0.205	1
day14	Spc25	0.655361	-0.308753	0.024	0.019	1
day14	Arid3a	0.655361	-0.138828	0.024	0.019	1
day14	Gse1	0.655952	-0.161527	0.321	0.337	1
day14	Tnfsf10	0.656488	-0.454604	0.183	0.193	1
day14	Pear1	0.65661	0.106285	0.269	0.254	1
day14	Krit1	0.65665	-0.225424	0.44	0.428	1
day14	Rbm4b	0.656888	-0.215643	0.128	0.14	1
day14	A430046D13Rik	0.657262	0.145813	0.098	0.087	1
day14	Ldb1	0.657357	0.133766	0.153	0.14	1
day14	Rnpepl1	0.658172	-0.138828	0.15	0.163	1
day14	Ubxn2a	0.658203	-0.161411	0.26	0.273	1
day14	Heatr5b	0.658583	-0.134723	0.11	0.121	1
day14	Ankmy2	0.658652	0.165178	0.141	0.129	1
day14	Mrpl49	0.658886	0.134854	0.098	0.087	1
day14	Gm43149	0.659633	-0.460756	0.024	0.03	1
day14	Gm14966	0.659633	-0.460756	0.024	0.03	1
day14	Arhgap6	0.659809	-0.571787	0.046	0.053	1
day14	Rell1	0.659885	0.106285	0.217	0.201	1
day14	Dcun1d1	0.659968	-0.279606	0.26	0.265	1
day14	Sgk3	0.660149	0.106285	0.125	0.114	1
day14	Rab6a	0.660508	-0.164363	0.263	0.277	1
day14	Prps1l3	0.660945	0.428213	0.037	0.03	1
day14	Taf12	0.661	-0.184764	0.223	0.235	1
day14	Mdp1	0.661019	0.122587	0.245	0.231	1
day14	Rpusd4	0.661464	0.307919	0.061	0.053	1
day14	Tut1	0.661715	-0.357662	0.086	0.095	1
day14	Lair1	0.661782	-0.251037	0.128	0.14	1
day14	Dctn5	0.662045	-0.244622	0.125	0.136	1
day14	Tmem214	0.662074	0.120091	0.098	0.087	1
day14	Cyth2	0.66234	-0.308753	0.107	0.117	1
day14	Gm37529	0.662342	-0.308753	0.049	0.057	1
day14	Wdhd1	0.662342	-0.308753	0.049	0.057	1
day14	Oga	0.662446	-0.1665	0.474	0.473	1
day14	Gm44148	0.662982	-0.308753	0.119	0.129	1
day14	Arhgef4	0.664665	-0.308753	0.024	0.03	1
day14	Tspyl3	0.664665	-0.308753	0.024	0.03	1
day14	Ampd2	0.664665	-0.308753	0.024	0.03	1
day14	Pigo	0.664665	-0.308753	0.024	0.03	1
day14	Gm44066	0.664665	-0.308753	0.024	0.03	1
day14	Rsf1os2	0.664665	-0.308753	0.024	0.03	1
day14	Tlcd3b	0.664665	-0.308753	0.024	0.03	1
day14	Sec22c	0.664665	-0.308753	0.024	0.03	1
day14	4933412E12Rik	0.664665	-0.308753	0.024	0.03	1
day14	Gm49189	0.664665	-0.308753	0.024	0.03	1
day14	Cr1l	0.664925	-0.148288	0.324	0.295	1
day14	B4galt7	0.664988	-0.15675	0.131	0.144	1
day14	Ogfod3	0.665428	0.328677	0.037	0.03	1
day14	Rcan1	0.665428	0.328677	0.037	0.03	1
day14	Txlng	0.666005	-0.183222	0.26	0.273	1
day14	Glis3	0.666219	0.150679	0.049	0.042	1
day14	Ttf1	0.666321	-0.330448	0.18	0.189	1
day14	Arl10	0.66642	-0.269224	0.107	0.117	1
day14	Ago2	0.666763	-0.180596	0.453	0.443	1
day14	Fbxl12	0.667238	-0.204917	0.196	0.208	1
day14	Ddx23	0.667277	-0.24004	0.125	0.136	1
day14	Gid8	0.667346	-0.174452	0.125	0.136	1
day14	Mdm4	0.667876	-0.211236	0.376	0.367	1
day14	Zfp740	0.668175	-0.120308	0.131	0.144	1
day14	Ccl6	0.668739	-0.960829	0.049	0.057	1
day14	Dnajc12	0.669196	-0.226291	0.049	0.057	1
day14	Rfc3	0.669315	0.106285	0.073	0.064	1
day14	Ap5z1	0.669577	0.27621	0.049	0.042	1
day14	Mgmt	0.669625	0.307919	0.049	0.042	1
day14	Gm42659	0.669984	0.221762	0.037	0.03	1
day14	Il11ra1	0.669984	0.221762	0.037	0.03	1
day14	Wee1	0.669984	0.221762	0.037	0.03	1
day14	Matk	0.669984	0.221762	0.037	0.03	1
day14	Ppp2r5b	0.669984	0.221762	0.037	0.03	1
day14	Ccny	0.670065	-0.147472	0.453	0.443	1
day14	AI987944	0.670631	-0.308753	0.086	0.095	1
day14	Thap3	0.671192	-0.224361	0.223	0.235	1
day14	Rprd1a	0.671223	-0.100645	0.183	0.197	1
day14	Ccdc148	0.671557	-0.768184	0.021	0.027	1
day14	Thap4	0.672041	0.238735	0.049	0.042	1
day14	Naga	0.672074	0.143759	0.073	0.064	1
day14	Mrpl40	0.673836	-0.162902	0.147	0.159	1
day14	Gm19710	0.67385	0.176674	0.061	0.053	1
day14	AU022252	0.67385	0.176674	0.061	0.053	1
day14	Dusp3	0.67385	0.176674	0.061	0.053	1
day14	Nme2	0.674124	-0.110302	0.731	0.686	1
day14	Rit1	0.674289	0.176674	0.101	0.091	1
day14	Ranbp6	0.675053	0.193748	0.049	0.042	1
day14	Cep78	0.67526	-0.478678	0.046	0.053	1
day14	Selenos	0.675719	-0.113357	0.367	0.379	1
day14	Mapkbp1	0.675895	0.188747	0.061	0.053	1
day14	Vamp2	0.676083	0.137047	0.199	0.186	1
day14	Paqr7	0.676334	0.150679	0.061	0.053	1
day14	Ctc1	0.676334	0.150679	0.061	0.053	1
day14	2810004N23Rik	0.676508	-0.110207	0.193	0.174	1
day14	Nup62	0.676509	-0.138828	0.049	0.057	1
day14	Kif1c	0.676509	-0.138828	0.049	0.057	1
day14	Osm	0.676774	-0.171249	0.061	0.053	1
day14	Polr1f	0.677119	0.106285	0.187	0.174	1
day14	Ndufb6	0.67738	-0.116108	0.251	0.227	1
day14	Opa3	0.679024	-0.450772	0.083	0.091	1
day14	Clec12a	0.679766	0.691247	0.015	0.011	1
day14	Kcnk13	0.679766	0.498602	0.015	0.011	1
day14	Agpat2	0.680166	0.138706	0.128	0.117	1
day14	Sacs	0.68042	-0.124328	0.07	0.08	1
day14	Uba3	0.680628	0.145813	0.101	0.091	1
day14	Zfp677	0.680964	-0.478678	0.021	0.027	1
day14	Rbbp5	0.681072	-0.171249	0.089	0.098	1
day14	ENSMUSG00000121485	0.681074	0.27621	0.089	0.08	1
day14	Mphosph8	0.681725	-0.154947	0.214	0.223	1
day14	Prrc2b	0.68212	-0.20326	0.385	0.386	1
day14	Tnpo2	0.682361	-0.308753	0.046	0.053	1
day14	Ankrd23	0.682435	0.27621	0.015	0.011	1
day14	Gm33887	0.682435	0.27621	0.015	0.011	1
day14	Miga2	0.682435	0.27621	0.015	0.011	1
day14	Spint1	0.682435	0.27621	0.015	0.011	1
day14	Gm14023	0.682435	0.27621	0.015	0.011	1
day14	Gm6710	0.682435	0.27621	0.015	0.011	1
day14	Gm43774	0.682435	0.27621	0.015	0.011	1
day14	Gm57082	0.682435	0.27621	0.015	0.011	1
day14	Ubiad1	0.682435	0.27621	0.015	0.011	1
day14	A430072P03Rik	0.682435	0.27621	0.015	0.011	1
day14	Hoxaas3	0.682435	0.27621	0.015	0.011	1
day14	Axl	0.682435	0.27621	0.015	0.011	1
day14	Gm57230	0.682435	0.27621	0.015	0.011	1
day14	Zfp764	0.682435	0.27621	0.015	0.011	1
day14	Zfp689	0.682435	0.27621	0.015	0.011	1
day14	Homer3	0.682435	0.27621	0.015	0.011	1
day14	Adgrg1	0.682435	0.27621	0.015	0.011	1
day14	Zdhhc1	0.682435	0.27621	0.015	0.011	1
day14	Slc36a4	0.682435	0.27621	0.015	0.011	1
day14	Bcl2a1a	0.682435	0.27621	0.015	0.011	1
day14	BC025920	0.682435	0.27621	0.015	0.011	1
day14	1700016P03Rik	0.682435	0.27621	0.015	0.011	1
day14	4921511I17Rik	0.682435	0.27621	0.015	0.011	1
day14	Rrm2	0.682435	0.27621	0.015	0.011	1
day14	Gm47467	0.682435	0.27621	0.015	0.011	1
day14	Gm10101	0.682435	0.27621	0.015	0.011	1
day14	Bcl2l2	0.682435	0.27621	0.015	0.011	1
day14	Uggt2	0.682435	0.27621	0.015	0.011	1
day14	5330439K02Rik	0.682435	0.27621	0.015	0.011	1
day14	Smagp	0.682435	0.27621	0.015	0.011	1
day14	Igfbp6	0.682435	0.27621	0.015	0.011	1
day14	B4galt4	0.682435	0.27621	0.015	0.011	1
day14	Zbtb12	0.682435	0.27621	0.015	0.011	1
day14	Epas1	0.682435	0.27621	0.015	0.011	1
day14	Ccdc112	0.682435	0.27621	0.015	0.011	1
day14	Spink10	0.682435	0.27621	0.015	0.011	1
day14	Sall3	0.682435	0.27621	0.015	0.011	1
day14	Nanos1	0.682435	0.27621	0.015	0.011	1
day14	Cers2	0.682478	-0.12818	0.223	0.235	1
day14	Recql5	0.683161	0.446135	0.064	0.057	1
day14	Crim1	0.683373	-0.231216	0.382	0.379	1
day14	Prr5	0.684292	0.186012	0.089	0.08	1
day14	Gm48027	0.685696	-0.308753	0.021	0.027	1
day14	Khdc1c	0.685714	-0.308753	0.021	0.027	1
day14	Zbtb34	0.685714	-0.308753	0.021	0.027	1
day14	Magi2	0.685714	-0.308753	0.021	0.027	1
day14	Ano8	0.685714	-0.308753	0.021	0.027	1
day14	Gm56867	0.685714	-0.308753	0.021	0.027	1
day14	Rec114	0.685714	-0.308753	0.021	0.027	1
day14	Map7	0.685714	-0.308753	0.021	0.027	1
day14	Cdk2	0.685714	-0.308753	0.021	0.027	1
day14	Gm56548	0.685714	-0.308753	0.021	0.027	1
day14	Pomt2	0.685714	-0.308753	0.021	0.027	1
day14	4930484I04Rik	0.685714	-0.308753	0.021	0.027	1
day14	Alms1	0.686692	-0.308753	0.046	0.053	1
day14	Galm	0.686876	-0.308753	0.015	0.011	1
day14	Pms1	0.687675	-0.442019	0.08	0.087	1
day14	Pigt	0.688122	-0.209217	0.165	0.174	1
day14	Itga1	0.688146	-0.293156	0.263	0.231	1
day14	Rsbn1	0.688227	-0.163555	0.235	0.246	1
day14	Zfp729a	0.689037	-0.22129	0.046	0.053	1
day14	Ppil1	0.689614	-0.215643	0.046	0.053	1
day14	Crebl2	0.690196	-0.411846	0.08	0.087	1
day14	Dtwd1	0.690431	-0.138828	0.021	0.027	1
day14	Nat8f1	0.690431	-0.138828	0.021	0.027	1
day14	Trav22	0.690431	-0.138828	0.021	0.027	1
day14	Cyp4f17	0.690431	-0.138828	0.021	0.027	1
day14	Fkbp2	0.690699	-0.269224	0.202	0.208	1
day14	Rbm45	0.690913	-0.177508	0.067	0.076	1
day14	Fam114a2	0.690937	-0.271758	0.208	0.216	1
day14	Kansl2	0.690942	0.143759	0.131	0.121	1
day14	Snapin	0.691006	-0.134723	0.125	0.136	1
day14	Ifitm2	0.691664	-0.588861	0.086	0.076	1
day14	Erc1	0.6918	0.138706	0.098	0.11	1
day14	Yif1a	0.692336	-0.116108	0.089	0.098	1
day14	Lemd2	0.693254	-0.217605	0.141	0.152	1
day14	Mgat4b	0.693397	0.27621	0.107	0.098	1
day14	Adat1	0.693836	0.198207	0.076	0.068	1
day14	Pitpnm1	0.695479	0.124207	0.147	0.136	1
day14	4930581F22Rik	0.695862	-0.258712	0.242	0.246	1
day14	Ap1m1	0.696036	-0.215643	0.138	0.148	1
day14	Trim21	0.696193	-0.12818	0.046	0.053	1
day14	4931406C07Rik	0.696193	-0.12818	0.046	0.053	1
day14	Acat2	0.696193	-0.12818	0.046	0.053	1
day14	Mdfic	0.69656	-0.271278	0.245	0.25	1
day14	Entpd5	0.697453	0.106285	0.076	0.068	1
day14	Nacc1	0.698131	-0.107119	0.128	0.14	1
day14	Sgf29	0.698299	-0.251037	0.15	0.159	1
day14	Nav3	0.698891	0.138706	0.083	0.091	1
day14	Rnasek	0.699041	-0.104182	0.599	0.598	1
day14	Usp2	0.699648	-0.671323	0.018	0.023	1
day14	Gm16599	0.700016	-0.213595	0.135	0.144	1
day14	Mettl15	0.700018	-0.138828	0.104	0.114	1
day14	Hibch	0.700189	-0.226291	0.101	0.11	1
day14	1110059G10Rik	0.700224	-0.256285	0.083	0.091	1
day14	Eif2b5	0.700224	-0.308753	0.083	0.091	1
day14	6530409C15Rik	0.700443	-0.244622	0.064	0.072	1
day14	Dmxl1	0.700705	-0.176505	0.318	0.322	1
day14	Ctu2	0.701259	0.143759	0.076	0.068	1
day14	Ift27	0.701867	0.323516	0.08	0.072	1
day14	Bbip1	0.702191	-0.145254	0.275	0.288	1
day14	Mafb	0.702298	0.167685	0.076	0.068	1
day14	Gm28791	0.70254	0.214809	0.064	0.057	1
day14	Tpgs2	0.70254	0.214809	0.064	0.057	1
day14	Strn3	0.702545	-0.223732	0.612	0.583	1
day14	Zfp868	0.702868	0.106285	0.104	0.095	1
day14	Pou2f1	0.703	-0.22129	0.287	0.295	1
day14	Slfn3	0.703044	0.428213	0.04	0.034	1
day14	Sort1	0.703328	-0.630681	0.018	0.023	1
day14	Wrap53	0.703571	-0.308753	0.043	0.049	1
day14	Abr	0.703996	-0.241114	0.291	0.303	1
day14	Tns1	0.704057	-0.501398	0.018	0.023	1
day14	Ndc1	0.704057	-0.501398	0.018	0.023	1
day14	Gm16573	0.704057	-0.501398	0.018	0.023	1
day14	Adcy9	0.704057	-0.501398	0.018	0.023	1
day14	Mgll	0.704064	-0.478678	0.018	0.023	1
day14	Zcwpw2	0.704064	-0.478678	0.018	0.023	1
day14	Rap2a	0.704112	-0.284505	0.153	0.163	1
day14	Rbm33	0.705064	-0.195295	0.291	0.299	1
day14	D3Ertd751e	0.705172	0.188747	0.064	0.057	1
day14	Orc4	0.705366	-0.110813	0.202	0.212	1
day14	Plxna4	0.705448	0.584332	0.028	0.023	1
day14	Atp1b1	0.705619	-0.258629	0.456	0.447	1
day14	Hes6	0.706519	-0.15675	0.138	0.148	1
day14	Olfml3	0.707288	0.356828	0.11	0.102	1
day14	Naa35	0.707687	-0.308753	0.165	0.174	1
day14	Slc11a1	0.708494	-0.308753	0.018	0.023	1
day14	Gm13523	0.708494	-0.308753	0.018	0.023	1
day14	Cfap74	0.708494	-0.308753	0.018	0.023	1
day14	Gm42917	0.708494	-0.308753	0.018	0.023	1
day14	Gm45509	0.708494	-0.308753	0.018	0.023	1
day14	Pvr	0.708494	-0.308753	0.018	0.023	1
day14	Tmem143	0.708494	-0.308753	0.018	0.023	1
day14	Senp8	0.708494	-0.308753	0.018	0.023	1
day14	Gm16794	0.708494	-0.308753	0.018	0.023	1
day14	Acy1	0.708494	-0.308753	0.018	0.023	1
day14	C130046K22Rik	0.708494	-0.308753	0.018	0.023	1
day14	Tbc1d7	0.708494	-0.308753	0.018	0.023	1
day14	Ugp2	0.708661	-0.118069	0.251	0.261	1
day14	Cct4	0.709022	-0.193275	0.434	0.439	1
day14	Zfp738	0.70911	-0.177508	0.064	0.072	1
day14	Klhl26	0.709293	0.27621	0.08	0.072	1
day14	Scly	0.709311	-0.244622	0.131	0.117	1
day14	Inafm1	0.709411	0.343324	0.028	0.023	1
day14	Fan1	0.709411	0.343324	0.028	0.023	1
day14	Ppp1r8	0.709644	0.238735	0.052	0.045	1
day14	Evi5l	0.710055	-0.215643	0.043	0.049	1
day14	Polr3h	0.710133	-0.171249	0.064	0.072	1
day14	Ogg1	0.710633	-0.209217	0.043	0.049	1
day14	Spsb2	0.710633	-0.209217	0.043	0.049	1
day14	Itfg2	0.710633	-0.209217	0.043	0.049	1
day14	Zfp3	0.710633	-0.209217	0.043	0.049	1
day14	Atg13	0.711717	0.212079	0.165	0.155	1
day14	Golga1	0.711757	-0.217605	0.131	0.14	1
day14	Herpud2	0.712107	-0.121667	0.205	0.216	1
day14	Ankrd49	0.712648	-0.501398	0.04	0.045	1
day14	Stk40	0.71299	-0.25142	0.208	0.216	1
day14	Ramp1	0.713139	-0.154719	0.168	0.155	1
day14	Cfap141	0.713411	0.20582	0.028	0.023	1
day14	2810405F17Rik	0.713411	0.20582	0.028	0.023	1
day14	Gm42726	0.713411	0.20582	0.028	0.023	1
day14	Mier2	0.713411	0.20582	0.028	0.023	1
day14	Cdh24	0.713411	0.20582	0.028	0.023	1
day14	Gm27010	0.713411	0.20582	0.028	0.023	1
day14	Ttll12	0.713411	0.20582	0.028	0.023	1
day14	Kifc5b	0.713411	0.20582	0.028	0.023	1
day14	Igsf8	0.713455	0.27621	0.04	0.034	1
day14	Kat2a	0.713455	0.27621	0.04	0.034	1
day14	Tubgcp4	0.713637	-0.178692	0.153	0.163	1
day14	Cep63	0.713647	0.186012	0.08	0.072	1
day14	Maz	0.714092	-0.143167	0.242	0.22	1
day14	Rdx	0.714098	-0.248211	0.361	0.356	1
day14	Sympk	0.714508	0.150679	0.15	0.14	1
day14	Akap7	0.714574	-0.308753	0.043	0.049	1
day14	Afg1l	0.714598	-0.210572	0.18	0.189	1
day14	Lypla2	0.714677	-0.116108	0.187	0.197	1
day14	Cltc	0.714954	-0.161196	0.349	0.352	1
day14	Gyg	0.715245	-0.201838	0.232	0.242	1
day14	Wdr24	0.715383	0.150679	0.028	0.023	1
day14	Gcdh	0.715541	0.160733	0.052	0.045	1
day14	Gm57182	0.715676	0.231816	0.04	0.034	1
day14	Msrb2	0.715676	0.231816	0.04	0.034	1
day14	Plekhg3	0.716048	-0.393642	0.095	0.102	1
day14	Arf1	0.716155	-0.153042	0.615	0.572	1
day14	ENSMUSG00000095041	0.716396	-0.15998	0.544	0.519	1
day14	Mr1	0.716558	-0.12818	0.043	0.049	1
day14	Smg5	0.716699	-0.205659	0.165	0.174	1
day14	Camsap1	0.716748	0.2273	0.08	0.072	1
day14	Prkdc	0.716879	0.101336	0.235	0.223	1
day14	Neurl4	0.71704	-0.116108	0.043	0.049	1
day14	Carhsp1	0.717867	0.13182	0.052	0.045	1
day14	Jade3	0.717867	0.13182	0.052	0.045	1
day14	Polr2e	0.718035	-0.117454	0.382	0.345	1
day14	B4galnt1	0.718065	-0.203481	0.563	0.53	1
day14	Tmem185b	0.718477	0.176674	0.04	0.034	1
day14	Plod3	0.718477	0.176674	0.04	0.034	1
day14	Dhx34	0.718477	0.176674	0.04	0.034	1
day14	Castor1	0.718477	0.176674	0.04	0.034	1
day14	Dhx33	0.718477	0.176674	0.04	0.034	1
day14	Fancm	0.718477	0.176674	0.04	0.034	1
day14	Mtcp1	0.718477	0.176674	0.04	0.034	1
day14	Ube2r2	0.718812	-0.180429	0.346	0.348	1
day14	Safb2	0.718936	0.218877	0.257	0.25	1
day14	Vps35	0.719021	-0.203783	0.162	0.17	1
day14	Exosc3	0.719328	-0.308753	0.174	0.182	1
day14	Vsig10	0.719386	-0.408288	0.04	0.045	1
day14	Cul5	0.719534	-0.246468	0.171	0.182	1
day14	Tmem63a	0.719995	0.106285	0.064	0.057	1
day14	Parp12	0.720087	0.193748	0.04	0.034	1
day14	Cd300lf	0.720214	-0.308753	0.098	0.106	1
day14	Pip4k2b	0.720282	-0.282757	0.156	0.163	1
day14	Lamtor2	0.720343	-0.118069	0.502	0.492	1
day14	Tmem209	0.720384	-0.608313	0.073	0.08	1
day14	Mtm1	0.720415	0.170415	0.119	0.11	1
day14	Xbp1	0.720573	-0.212537	0.239	0.246	1
day14	Zswim1	0.72064	0.138706	0.04	0.034	1
day14	Zfp275	0.72064	0.138706	0.04	0.034	1
day14	Limk1	0.721257	-0.143693	0.101	0.11	1
day14	Cd46	0.721976	-0.232804	0.098	0.106	1
day14	Mblac2	0.722704	0.138706	0.067	0.076	1
day14	Siglech	0.722981	-0.105219	0.083	0.091	1
day14	Cic	0.723486	-0.141643	0.171	0.182	1
day14	H2az2	0.724772	-0.102724	0.529	0.53	1
day14	Zfyve1	0.72486	-0.350573	0.095	0.102	1
day14	Gm41821	0.725291	-0.72379	0.015	0.019	1
day14	Pdcd2l	0.725416	-0.190108	0.098	0.106	1
day14	Rpap1	0.726146	-0.308753	0.04	0.045	1
day14	Pla2g15	0.726146	-0.308753	0.04	0.045	1
day14	Dhodh	0.726146	-0.308753	0.04	0.045	1
day14	Zfp938	0.726146	-0.308753	0.04	0.045	1
day14	Csnk1d	0.726627	-0.159889	0.254	0.265	1
day14	Ssb	0.726798	-0.120308	0.523	0.519	1
day14	Zfp787	0.727032	0.156911	0.08	0.072	1
day14	Trio	0.727828	-0.129584	0.324	0.292	1
day14	Mre11a	0.72843	-0.180429	0.131	0.14	1
day14	Mrps30	0.72891	0.13182	0.107	0.098	1
day14	Cd68	0.729247	-0.171249	0.061	0.068	1
day14	Zbtb43	0.729247	0.247641	0.067	0.061	1
day14	Rassf4	0.72936	-0.531145	0.015	0.019	1
day14	Apex2	0.729443	-0.308753	0.11	0.117	1
day14	Mrpl32	0.730935	0.147626	0.168	0.159	1
day14	Arl5a	0.731482	-0.110813	0.217	0.201	1
day14	B3gat3	0.731774	-0.167577	0.3	0.303	1
day14	Stam	0.731817	-0.419784	0.073	0.08	1
day14	Antxr2	0.732557	-0.190571	0.202	0.212	1
day14	Cenpe	0.732626	-0.501398	0.015	0.019	1
day14	Prpf38a	0.732866	-0.215643	0.187	0.193	1
day14	Gpn2	0.733007	-0.201838	0.04	0.045	1
day14	H6pd	0.733007	-0.201838	0.04	0.045	1
day14	Rfc5	0.733007	-0.201838	0.04	0.045	1
day14	Fadd	0.733007	-0.201838	0.04	0.045	1
day14	Slc38a7	0.733007	-0.201838	0.04	0.045	1
day14	Ctns	0.733007	-0.201838	0.04	0.045	1
day14	Slx4	0.733007	-0.201838	0.04	0.045	1
day14	1700110C19Rik	0.733007	-0.201838	0.04	0.045	1
day14	Atad2b	0.733287	-0.19686	0.428	0.417	1
day14	Gm4924	0.733442	-0.308753	0.015	0.019	1
day14	Ubtd2	0.733442	-0.308753	0.015	0.019	1
day14	Adgre1	0.733442	-0.308753	0.015	0.019	1
day14	A130010J15Rik	0.733448	-0.308753	0.015	0.019	1
day14	C130013H08Rik	0.733448	-0.308753	0.015	0.019	1
day14	Trim32	0.733448	-0.308753	0.015	0.019	1
day14	Sdc3	0.733448	-0.308753	0.015	0.019	1
day14	Zfp46	0.733448	-0.308753	0.015	0.019	1
day14	Supt7l	0.733448	-0.308753	0.015	0.019	1
day14	Mypop	0.733448	-0.308753	0.015	0.019	1
day14	Zfp14	0.733448	-0.308753	0.015	0.019	1
day14	E430018J23Rik	0.733448	-0.308753	0.015	0.019	1
day14	Zfp668	0.733448	-0.308753	0.015	0.019	1
day14	Inpp5f	0.733448	-0.308753	0.015	0.019	1
day14	Ccr1	0.733448	-0.308753	0.015	0.019	1
day14	Gdf11	0.733448	-0.308753	0.015	0.019	1
day14	Gm12166	0.733448	-0.308753	0.015	0.019	1
day14	Axin2	0.733448	-0.308753	0.015	0.019	1
day14	Zfyve21	0.733448	-0.308753	0.015	0.019	1
day14	Amacr	0.733448	-0.308753	0.015	0.019	1
day14	Zfp54	0.733448	-0.308753	0.015	0.019	1
day14	Cep76	0.733448	-0.308753	0.015	0.019	1
day14	Stard8	0.733448	-0.308753	0.015	0.019	1
day14	Tmem87b	0.733706	-0.308753	0.095	0.102	1
day14	Ppp1r7	0.733964	-0.168575	0.15	0.159	1
day14	Cenpo	0.734471	-0.379142	0.058	0.064	1
day14	Spindoc	0.734527	0.129368	0.107	0.098	1
day14	Cog8	0.735222	0.106285	0.107	0.098	1
day14	Ankrd54	0.735222	0.106285	0.107	0.098	1
day14	Gtf3c2	0.735548	-0.173401	0.177	0.186	1
day14	Zfp935	0.735601	-0.102302	0.089	0.08	1
day14	Gda	0.735895	-0.308753	0.015	0.019	1
day14	Taco1	0.7361	0.188747	0.067	0.061	1
day14	Tarbp2	0.7361	0.188747	0.067	0.061	1
day14	Tor2a	0.736106	-0.193275	0.113	0.121	1
day14	Parp4	0.736129	-0.117611	0.327	0.333	1
day14	Timm44	0.736372	0.106285	0.168	0.159	1
day14	Lamtor5	0.736399	-0.12818	0.269	0.277	1
day14	Abhd2	0.736562	-0.282035	0.281	0.28	1
day14	Efcab5	0.737531	-0.116108	0.015	0.019	1
day14	Cnot3	0.737532	-0.139734	0.434	0.432	1
day14	Apba1	0.737533	-0.138828	0.015	0.019	1
day14	Hmgxb3	0.737654	0.263826	0.144	0.136	1
day14	Snx27	0.738706	-0.213175	0.196	0.205	1
day14	Ccdc97	0.739222	-0.102302	0.04	0.045	1
day14	Fmr1	0.740124	-0.323108	0.254	0.258	1
day14	Mrps14	0.741111	-0.13782	0.437	0.439	1
day14	AI480526	0.741165	0.209096	0.153	0.144	1
day14	Eif2ak1	0.741183	-0.121126	0.116	0.125	1
day14	Smc4	0.741386	-0.123007	0.355	0.326	1
day14	Ctps	0.741395	0.343324	0.055	0.049	1
day14	Enpp4	0.741637	-0.146481	0.131	0.14	1
day14	Cd2ap	0.741686	0.127346	0.11	0.102	1
day14	Fbxo31	0.741984	-0.238363	0.058	0.064	1
day14	Phf14	0.742085	-0.154532	0.459	0.443	1
day14	Tatdn2	0.742124	-0.162902	0.147	0.155	1
day14	Atp7a	0.74248	-0.28228	0.141	0.148	1
day14	Wwp2	0.742709	-0.184881	0.388	0.383	1
day14	Scoc	0.743678	-0.120308	0.131	0.121	1
day14	0610043K17Rik	0.743739	-0.415668	0.037	0.042	1
day14	Clstn1	0.743739	-0.415668	0.037	0.042	1
day14	Anapc4	0.744059	0.124207	0.138	0.129	1
day14	Trappc14	0.744246	0.190818	0.11	0.102	1
day14	Ttc3	0.744485	-0.308753	0.306	0.307	1
day14	Yipf5	0.745265	-0.308753	0.165	0.17	1
day14	Gm13708	0.745976	-0.241639	0.064	0.057	1
day14	Blmh	0.745994	-0.223361	0.229	0.235	1
day14	Nbas	0.746467	-0.176302	0.147	0.155	1
day14	Aggf1	0.746697	0.166981	0.226	0.22	1
day14	Gtf3c3	0.747342	0.143759	0.067	0.061	1
day14	Abhd11	0.747555	0.20582	0.055	0.049	1
day14	Zdhhc17	0.747636	-0.279005	0.141	0.148	1
day14	Bin1	0.749058	-0.130215	0.443	0.443	1
day14	Mogs	0.749354	-0.252169	0.076	0.083	1
day14	Plekhj1	0.749906	-0.117175	0.45	0.455	1
day14	Klf7	0.750156	-0.198329	0.245	0.25	1
day14	Mrpl47	0.750305	-0.308753	0.037	0.042	1
day14	Zfp687	0.750305	-0.308753	0.037	0.042	1
day14	Med16	0.750305	-0.308753	0.037	0.042	1
day14	Lpcat1	0.750305	-0.308753	0.037	0.042	1
day14	Aldh7a1	0.750305	-0.308753	0.037	0.042	1
day14	Cwf19l1	0.750305	-0.308753	0.037	0.042	1
day14	Sucla2	0.750811	-0.237199	0.18	0.186	1
day14	Atp11a	0.751406	-0.15675	0.058	0.064	1
day14	Zc3h4	0.751533	-0.176302	0.159	0.167	1
day14	Tmem250-ps	0.752501	0.319279	0.043	0.038	1
day14	Rhot2	0.753669	0.156911	0.083	0.076	1
day14	Ndufaf1	0.753847	0.13182	0.055	0.049	1
day14	Zfp442	0.753847	0.13182	0.055	0.049	1
day14	Alg11	0.753847	0.13182	0.055	0.049	1
day14	Rnf215	0.753847	0.13182	0.055	0.049	1
day14	Pcgf2	0.753847	0.13182	0.055	0.049	1
day14	E430024I08Rik	0.753847	0.13182	0.055	0.049	1
day14	Golph3l	0.753951	-0.396216	0.089	0.095	1
day14	Med15	0.75491	-0.375867	0.284	0.277	1
day14	Sbno2	0.754924	-0.111716	0.131	0.14	1
day14	Polr2l	0.754963	-0.210905	0.171	0.178	1
day14	Metap2	0.755852	0.100638	0.367	0.367	1
day14	Ttf2	0.756137	0.106285	0.055	0.049	1
day14	Slc29a3	0.756137	0.106285	0.055	0.049	1
day14	4930509H03Rik	0.756354	-0.201838	0.037	0.042	1
day14	Etfbkmt	0.756558	-0.411846	0.073	0.08	1
day14	Mrps31	0.756859	-0.145254	0.076	0.083	1
day14	Yod1	0.756951	-0.193275	0.037	0.042	1
day14	Abitram	0.756951	-0.193275	0.037	0.042	1
day14	9930104L06Rik	0.756951	-0.193275	0.037	0.042	1
day14	Wdfy4	0.756951	-0.193275	0.037	0.042	1
day14	Ap3b1	0.757192	-0.135688	0.477	0.466	1
day14	Pop4	0.757348	0.176674	0.098	0.091	1
day14	Rin2	0.757566	-0.571787	0.012	0.015	1
day14	Gm53692	0.757566	-0.571787	0.012	0.015	1
day14	Etv1	0.757566	-0.571787	0.012	0.015	1
day14	AW209491	0.757566	-0.571787	0.012	0.015	1
day14	Gm38134	0.757615	-0.197721	0.076	0.083	1
day14	Racgap1	0.757856	-0.112061	0.245	0.258	1
day14	6230400D17Rik	0.757879	0.231816	0.043	0.038	1
day14	Carns1	0.757879	0.231816	0.043	0.038	1
day14	Ar	0.758294	0.226285	0.131	0.125	1
day14	Csf1	0.758897	0.539244	0.018	0.015	1
day14	Copb1	0.759164	-0.140355	0.303	0.307	1
day14	Trim8	0.760144	-0.152634	0.113	0.121	1
day14	Mtrex	0.760328	-0.147289	0.226	0.208	1
day14	Atp8a2	0.760451	-0.372883	0.055	0.049	1
day14	Bag2	0.761257	-0.308753	0.012	0.015	1
day14	Mlph	0.761257	-0.308753	0.012	0.015	1
day14	Ttbk2	0.761257	-0.308753	0.012	0.015	1
day14	Golm2	0.761257	-0.308753	0.012	0.015	1
day14	9230111E07Rik	0.761257	-0.308753	0.012	0.015	1
day14	Phtf1os	0.761257	-0.308753	0.012	0.015	1
day14	Atxn7l2	0.761257	-0.308753	0.012	0.015	1
day14	Pusl1	0.761257	-0.308753	0.012	0.015	1
day14	Rita1	0.761257	-0.308753	0.012	0.015	1
day14	Gm36266	0.761257	-0.308753	0.012	0.015	1
day14	Fcgrt	0.761257	-0.308753	0.012	0.015	1
day14	Plekha4	0.761257	-0.308753	0.012	0.015	1
day14	Gm26631	0.761257	-0.308753	0.012	0.015	1
day14	Gm10634	0.761257	-0.308753	0.012	0.015	1
day14	Gm17399	0.761257	-0.308753	0.012	0.015	1
day14	Kif15	0.761257	-0.308753	0.012	0.015	1
day14	Gm16153	0.761257	-0.308753	0.012	0.015	1
day14	Marchf9	0.761257	-0.308753	0.012	0.015	1
day14	Septin8	0.761257	-0.308753	0.012	0.015	1
day14	Rangrf	0.761257	-0.308753	0.012	0.015	1
day14	Mtmr4	0.761257	-0.308753	0.012	0.015	1
day14	Gm57409	0.761257	-0.308753	0.012	0.015	1
day14	Ltb4r1	0.761257	-0.308753	0.012	0.015	1
day14	Snn	0.761257	-0.308753	0.012	0.015	1
day14	Tiam1	0.761257	-0.308753	0.012	0.015	1
day14	Gm50071	0.761257	-0.308753	0.012	0.015	1
day14	Uhrf1bp1	0.761257	-0.308753	0.012	0.015	1
day14	Pla2g7	0.761257	-0.308753	0.012	0.015	1
day14	Sult6b1	0.761257	-0.308753	0.012	0.015	1
day14	Ddx46	0.761618	-0.173238	0.355	0.36	1
day14	Mbnl3	0.761908	-0.283662	0.15	0.155	1
day14	Gm16731	0.762199	0.369319	0.018	0.015	1
day14	Trem1	0.762199	0.369319	0.018	0.015	1
day14	Gm20939	0.762199	0.369319	0.018	0.015	1
day14	Gm16066	0.762199	0.539244	0.018	0.015	1
day14	Tmem237	0.763335	0.138706	0.043	0.038	1
day14	Wdr13	0.763335	0.138706	0.043	0.038	1
day14	Lcp2	0.764958	-0.12397	0.44	0.394	1
day14	2810036E18Rik	0.765516	0.176674	0.018	0.015	1
day14	6430550D23Rik	0.765516	0.176674	0.018	0.015	1
day14	Gm56802	0.765516	0.176674	0.018	0.015	1
day14	Gm43464	0.765516	0.176674	0.018	0.015	1
day14	Zscan20	0.765516	0.176674	0.018	0.015	1
day14	2310047D07Rik	0.765516	0.176674	0.018	0.015	1
day14	Rdh13	0.765516	0.176674	0.018	0.015	1
day14	Numbl	0.765516	0.176674	0.018	0.015	1
day14	Ctu1	0.765516	0.176674	0.018	0.015	1
day14	Alg8	0.765516	0.176674	0.018	0.015	1
day14	Gm56830	0.765516	0.176674	0.018	0.015	1
day14	Gm39214	0.765516	0.176674	0.018	0.015	1
day14	Zfp105	0.765516	0.176674	0.018	0.015	1
day14	B230208H11Rik	0.765516	0.176674	0.018	0.015	1
day14	4933439C10Rik	0.765516	0.176674	0.018	0.015	1
day14	Mapk7	0.765516	0.176674	0.018	0.015	1
day14	Zfp456	0.765516	0.176674	0.018	0.015	1
day14	Fam151b	0.765516	0.176674	0.018	0.015	1
day14	Tpm3-rs7	0.765516	0.176674	0.018	0.015	1
day14	Gm26910	0.765516	0.176674	0.018	0.015	1
day14	Gm50340	0.765516	0.176674	0.018	0.015	1
day14	Ptger3	0.767166	0.106285	0.018	0.015	1
day14	Tceanc2	0.767593	-0.171249	0.092	0.098	1
day14	Pias4	0.767593	-0.171249	0.092	0.098	1
day14	Ppm1j	0.768501	-0.116108	0.128	0.136	1
day14	Tgoln1	0.768687	-0.123835	0.333	0.341	1
day14	Ezh1	0.769257	-0.100645	0.177	0.186	1
day14	Gtf3c4	0.769621	0.150679	0.031	0.027	1
day14	Sesn2	0.769621	0.150679	0.031	0.027	1
day14	Snapc2	0.769621	0.150679	0.031	0.027	1
day14	Slc12a4	0.769621	0.150679	0.031	0.027	1
day14	Dus4l	0.769621	0.150679	0.031	0.027	1
day14	H4c17	0.769621	0.150679	0.031	0.027	1
day14	Mboat1	0.769621	0.150679	0.031	0.027	1
day14	Yars2	0.769621	0.150679	0.031	0.027	1
day14	Polr1has	0.769621	0.150679	0.031	0.027	1
day14	Timm10b	0.770358	-0.152634	0.3	0.303	1
day14	Calcoco1	0.770441	-0.161911	0.092	0.098	1
day14	Aar2	0.770457	0.307919	0.058	0.053	1
day14	Bak1	0.770683	-0.12818	0.144	0.152	1
day14	Gfm1	0.770819	-0.238363	0.055	0.061	1
day14	Dhx9	0.771498	-0.128844	0.352	0.352	1
day14	Zdhhc2	0.771519	0.106285	0.031	0.027	1
day14	Lratd2	0.771519	0.106285	0.031	0.027	1
day14	Vwa5a	0.772118	-0.138828	0.104	0.095	1
day14	Gpr137c	0.772142	-0.116108	0.018	0.015	1
day14	Il6ra	0.772166	0.176674	0.031	0.027	1
day14	Brdt	0.772166	0.176674	0.031	0.027	1
day14	Shld1	0.772197	-0.215643	0.122	0.129	1
day14	Il16	0.772567	-0.125889	0.22	0.231	1
day14	Nudt13	0.772623	0.259531	0.101	0.095	1
day14	Stard3nl	0.773614	-0.15513	0.254	0.258	1
day14	Dhx35	0.773665	-0.148288	0.055	0.061	1
day14	Rhbdd2	0.773665	-0.148288	0.055	0.061	1
day14	Dnajc7	0.774423	-0.121667	0.364	0.364	1
day14	Yaf2	0.774523	-0.186417	0.318	0.322	1
day14	Mrpl3	0.774796	-0.120308	0.144	0.152	1
day14	Mbtd1	0.774844	-0.277044	0.315	0.311	1
day14	Nup54	0.774931	0.117512	0.113	0.106	1
day14	Hacl1	0.775193	-0.308753	0.034	0.038	1
day14	Asxl2	0.775382	-0.132675	0.495	0.489	1
day14	Slc35f6	0.775737	0.106285	0.07	0.064	1
day14	Snx11	0.775737	0.106285	0.07	0.064	1
day14	Bbs12	0.775999	-0.171249	0.031	0.027	1
day14	Fastkd2	0.77633	-0.308753	0.034	0.038	1
day14	Gm56936	0.77633	-0.308753	0.034	0.038	1
day14	Rhbdd1	0.776675	0.112385	0.18	0.17	1
day14	H4c3	0.776976	0.307919	0.058	0.053	1
day14	Kpna6	0.777107	-0.12818	0.092	0.098	1
day14	Prdm10	0.777499	-0.144366	0.168	0.155	1
day14	Med4	0.778129	-0.129783	0.171	0.178	1
day14	Kbtbd3	0.778539	-0.12234	0.092	0.098	1
day14	Zfp157	0.778656	-0.131875	0.073	0.08	1
day14	Gzmb	0.778792	0.376922	0.673	0.742	1
day14	Mt1	0.779013	0.13182	0.043	0.038	1
day14	Gm43462	0.77905	-0.308753	0.052	0.057	1
day14	Abcc4	0.780159	0.146927	0.113	0.106	1
day14	Atp6v1f	0.780255	-0.120739	0.621	0.591	1
day14	Sema6a	0.780771	0.487714	0.058	0.053	1
day14	Prmt9	0.782086	-0.171249	0.122	0.129	1
day14	B3gnt5	0.782296	0.134854	0.086	0.08	1
day14	Atg4c	0.782423	-0.171249	0.031	0.027	1
day14	Sting1	0.782442	-0.102302	0.208	0.216	1
day14	Gm57143	0.782747	-0.183222	0.034	0.038	1
day14	Cntrob	0.782747	-0.183222	0.034	0.038	1
day14	Telo2	0.782747	-0.183222	0.034	0.038	1
day14	Ftsj1	0.782747	-0.183222	0.034	0.038	1
day14	Srsf4	0.782851	-0.191939	0.245	0.25	1
day14	Gm16541	0.783511	0.176674	0.058	0.053	1
day14	Mef2c	0.784079	-0.24241	0.315	0.318	1
day14	Gm20342	0.784241	0.397516	0.073	0.068	1
day14	Ndufs1	0.78494	-0.107119	0.131	0.121	1
day14	Trim23	0.785088	-0.218555	0.089	0.095	1
day14	Impa1	0.785244	-0.246692	0.257	0.258	1
day14	Slc15a2	0.785332	0.106285	0.159	0.148	1
day14	Mkrn1	0.785748	-0.141643	0.333	0.333	1
day14	Rps6kc1	0.785871	0.150679	0.058	0.053	1
day14	Zpbp	0.786163	-0.379142	0.052	0.057	1
day14	Med31	0.786548	-0.370153	0.067	0.072	1
day14	Vti1b	0.786823	-0.18537	0.318	0.318	1
day14	Pex5	0.786926	-0.215643	0.089	0.095	1
day14	Mapk14	0.788307	-0.124721	0.394	0.39	1
day14	Gid4	0.788742	0.209714	0.135	0.129	1
day14	Serp2	0.788983	-0.308753	0.052	0.057	1
day14	Dyrk3	0.78984	-0.630681	0.009	0.011	1
day14	Etnk2	0.78984	-0.630681	0.009	0.011	1
day14	Zfp414	0.790174	0.106285	0.058	0.053	1
day14	Rad9a	0.790174	0.106285	0.058	0.053	1
day14	Rabl6	0.790196	-0.152027	0.187	0.193	1
day14	Klra1	0.790298	-0.503022	0.107	0.11	1
day14	Mark4	0.7906	-0.15675	0.089	0.095	1
day14	Ccdc174	0.790971	-0.372883	0.183	0.186	1
day14	Pgap1	0.793067	-0.308753	0.009	0.011	1
day14	Dnm3	0.793067	-0.308753	0.009	0.011	1
day14	Tmem144	0.793067	-0.308753	0.009	0.011	1
day14	Cplane2	0.793067	-0.308753	0.009	0.011	1
day14	Gpr146	0.793067	-0.308753	0.009	0.011	1
day14	Trbj2-7	0.793067	-0.308753	0.009	0.011	1
day14	Rab11fip5	0.793067	-0.308753	0.009	0.011	1
day14	Gm57204	0.793067	-0.308753	0.009	0.011	1
day14	Gm57047	0.793067	-0.308753	0.009	0.011	1
day14	Gm16759	0.793067	-0.308753	0.009	0.011	1
day14	A630066F11Rik	0.793067	-0.308753	0.009	0.011	1
day14	Cfap54	0.793067	-0.308753	0.009	0.011	1
day14	Gm12279	0.793067	-0.308753	0.009	0.011	1
day14	Slc25a35	0.793067	-0.308753	0.009	0.011	1
day14	Efcab11	0.793067	-0.308753	0.009	0.011	1
day14	F13a1	0.793067	-0.308753	0.009	0.011	1
day14	Klhl3	0.793067	-0.308753	0.009	0.011	1
day14	Il17rd	0.793067	-0.308753	0.009	0.011	1
day14	Cenpm	0.793067	-0.308753	0.009	0.011	1
day14	Gm45029	0.793067	-0.308753	0.009	0.011	1
day14	Gm56901	0.793067	-0.308753	0.009	0.011	1
day14	Gm34235	0.793067	-0.308753	0.009	0.011	1
day14	Taf9b	0.793397	0.27621	0.046	0.042	1
day14	Smg7	0.793409	-0.181747	0.407	0.394	1
day14	Ppp2r2a	0.793677	-0.107119	0.333	0.333	1
day14	Ttc17	0.794017	-0.176841	0.26	0.239	1
day14	Obi1	0.794188	-0.367646	0.067	0.072	1
day14	Zfp956	0.794612	-0.308753	0.067	0.072	1
day14	Slc25a30	0.794905	0.106285	0.101	0.095	1
day14	Erich1	0.795064	-0.12818	0.131	0.121	1
day14	Fbxl4	0.7952	-0.15675	0.052	0.057	1
day14	Fbxo42	0.795365	-0.100645	0.174	0.163	1
day14	Flot2	0.795415	-0.209217	0.119	0.125	1
day14	Cd38	0.795628	-0.211456	0.122	0.114	1
day14	Zfp318	0.796085	-0.126549	0.153	0.159	1
day14	Zc3h14	0.796152	-0.205659	0.229	0.235	1
day14	Nup35	0.796983	-0.130415	0.122	0.129	1
day14	Mynn	0.797037	-0.12234	0.089	0.095	1
day14	Tmem50b	0.797176	-0.138828	0.052	0.057	1
day14	Zfp7	0.798144	-0.193275	0.07	0.076	1
day14	Zfp142	0.798333	-0.391215	0.049	0.053	1
day14	Scamp2	0.79868	-0.121667	0.199	0.205	1
day14	Tfdp2	0.798817	-0.123538	0.202	0.189	1
day14	Scap	0.798935	-0.259843	0.086	0.091	1
day14	Slc30a7	0.79913	-0.284906	0.177	0.182	1
day14	Vps18	0.79918	0.193748	0.046	0.042	1
day14	Pias3	0.79918	0.193748	0.046	0.042	1
day14	Zc3h12d	0.79918	0.193748	0.046	0.042	1
day14	Tmub1	0.799317	0.143759	0.073	0.068	1
day14	Comt	0.799926	-0.151211	0.232	0.239	1
day14	Atad5	0.801301	0.160733	0.046	0.042	1
day14	Hmgcs1	0.80161	-0.116108	0.07	0.076	1
day14	Mrpl37	0.801864	0.124207	0.073	0.068	1
day14	Snx29	0.802188	-0.132596	0.22	0.205	1
day14	Anxa3	0.80316	0.358672	0.055	0.061	1
day14	Mitf	0.803276	-0.382753	0.049	0.053	1
day14	Csmd3	0.803629	0.209096	0.104	0.11	1
day14	Zgrf1	0.803985	-0.308753	0.031	0.034	1
day14	Slc15a3	0.803985	-0.308753	0.031	0.034	1
day14	Chid1	0.804411	0.106285	0.073	0.068	1
day14	Tdrkh	0.80459	-0.308753	0.031	0.034	1
day14	Plpp5	0.80459	-0.308753	0.031	0.034	1
day14	Ino80c	0.80459	-0.308753	0.031	0.034	1
day14	Hyi	0.805038	0.106285	0.046	0.042	1
day14	Gm57198	0.805038	0.106285	0.046	0.042	1
day14	Tti2	0.805038	0.106285	0.046	0.042	1
day14	Fbxw17	0.805038	0.106285	0.046	0.042	1
day14	Spcs3	0.805113	-0.132903	0.168	0.174	1
day14	Pdcl	0.805214	-0.244622	0.067	0.072	1
day14	Zc3h12b	0.805541	0.106285	0.046	0.042	1
day14	Psmf1	0.805843	-0.215643	0.086	0.091	1
day14	Rnf214	0.806153	-0.177508	0.135	0.125	1
day14	Edem3	0.806219	0.312736	0.141	0.136	1
day14	Ppp1cc	0.806267	-0.150688	0.483	0.47	1
day14	Mphosph9	0.807647	-0.100948	0.208	0.193	1
day14	Zfp62	0.807743	0.212784	0.211	0.208	1
day14	Fiz1	0.809016	0.176674	0.073	0.068	1
day14	Ogdh	0.809082	-0.133919	0.44	0.424	1
day14	Itfg1	0.809201	-0.113937	0.214	0.22	1
day14	Map4k2	0.809385	-0.110813	0.107	0.098	1
day14	Ermp1	0.809955	-0.116108	0.104	0.11	1
day14	Tesc	0.810122	0.428213	0.034	0.03	1
day14	Atmin	0.810122	-0.183222	0.031	0.034	1
day14	Gsta3	0.810761	-0.171249	0.031	0.034	1
day14	Tle1	0.810761	-0.171249	0.031	0.034	1
day14	Spring1	0.810761	-0.171249	0.031	0.034	1
day14	Zfp775	0.810761	-0.171249	0.031	0.034	1
day14	Jrkl	0.810761	-0.171249	0.031	0.034	1
day14	Fbf1	0.810761	-0.171249	0.031	0.034	1
day14	Gm56582	0.810761	-0.171249	0.031	0.034	1
day14	Gm56496	0.810761	-0.171249	0.031	0.034	1
day14	B4gat1	0.810761	-0.171249	0.031	0.034	1
day14	Sac3d1	0.810761	-0.171249	0.031	0.034	1
day14	Gm28198	0.810799	0.335103	0.061	0.057	1
day14	Mgat2	0.811098	-0.113496	0.217	0.223	1
day14	Taf8	0.811503	-0.151211	0.086	0.091	1
day14	Pik3ip1	0.811789	-0.215643	0.131	0.136	1
day14	Terf2ip	0.812602	0.106285	0.089	0.083	1
day14	Cd86	0.812909	-0.116108	0.046	0.042	1
day14	Ak6	0.813247	-0.17947	0.101	0.106	1
day14	Ino80dos	0.814033	0.165178	0.061	0.057	1
day14	Gorab	0.814105	-0.22129	0.049	0.053	1
day14	Dnajc17	0.814105	-0.22129	0.049	0.053	1
day14	Zfp595	0.81459	-0.177508	0.067	0.072	1
day14	Harbi1	0.815039	0.221762	0.034	0.03	1
day14	St3gal5	0.815039	0.221762	0.034	0.03	1
day14	Sec24a	0.816646	-0.128932	0.275	0.28	1
day14	Psmd5	0.816706	-0.138828	0.135	0.14	1
day14	Wdfy3	0.816895	0.176674	0.034	0.03	1
day14	Rapgef5	0.816895	0.176674	0.034	0.03	1
day14	Spata24	0.816895	0.176674	0.034	0.03	1
day14	Gm33989	0.817424	-0.199128	0.119	0.125	1
day14	Zfr	0.817539	-0.149651	0.52	0.523	1
day14	Gm48765	0.817765	-0.55668	0.046	0.049	1
day14	Mtmr2	0.817932	-0.256285	0.147	0.152	1
day14	Sart3	0.818629	-0.15675	0.138	0.144	1
day14	Vopp1	0.818661	-0.113937	0.229	0.235	1
day14	Klhl20	0.819447	-0.160654	0.11	0.102	1
day14	Gm8013	0.819995	0.106285	0.034	0.03	1
day14	Cfap410	0.819995	0.106285	0.034	0.03	1
day14	Ccdc69	0.819995	0.106285	0.034	0.03	1
day14	Tbc1d31	0.819995	0.106285	0.034	0.03	1
day14	Plpp6	0.819995	0.106285	0.034	0.03	1
day14	8030462N17Rik	0.820715	-0.119275	0.171	0.178	1
day14	App	0.820862	-0.116108	0.046	0.042	1
day14	Zfp955b	0.821043	-0.138828	0.049	0.053	1
day14	Fam122b	0.821043	-0.138828	0.049	0.053	1
day14	Ric8b	0.821198	-0.174452	0.119	0.125	1
day14	Zfp865	0.821886	0.176674	0.092	0.087	1
day14	Miip	0.82207	-0.12234	0.098	0.091	1
day14	Acad9	0.822098	-0.12818	0.049	0.053	1
day14	Ccdc130	0.822098	-0.12818	0.049	0.053	1
day14	Ulk3	0.822098	-0.12818	0.049	0.053	1
day14	Cpne7	0.822388	-0.50515	0.125	0.129	1
day14	Arhgef12	0.82255	-0.656676	0.028	0.03	1
day14	Thap2	0.822603	-0.359379	0.08	0.083	1
day14	Ap1ar	0.822861	-0.102302	0.119	0.125	1
day14	Rassf5	0.82299	-0.187737	0.239	0.242	1
day14	Gm30275	0.823413	-0.151211	0.086	0.08	1
day14	Prpf6	0.823466	-0.101311	0.294	0.277	1
day14	Tmem51	0.823847	-0.571787	0.028	0.03	1
day14	Vamp5	0.824161	-0.384702	0.107	0.11	1
day14	Uqcrb	0.824251	-0.11865	0.523	0.485	1
day14	Skic2	0.825264	0.117512	0.119	0.114	1
day14	Pik3r5	0.825371	-0.129269	0.495	0.489	1
day14	Zbed5-ps	0.825535	0.238735	0.031	0.034	1
day14	Stimate	0.826563	-0.247352	0.064	0.068	1
day14	Slc11a2	0.827676	-0.199128	0.113	0.117	1
day14	Med19	0.827945	0.150679	0.092	0.087	1
day14	Itgb3bp	0.828282	-0.124328	0.125	0.117	1
day14	Kat14	0.829164	-0.308753	0.064	0.068	1
day14	Clybl	0.829457	-0.110813	0.086	0.08	1
day14	Gm43672	0.8296	0.428213	0.021	0.019	1
day14	Acad12	0.829711	-0.571787	0.028	0.03	1
day14	Tstd2	0.830113	-0.15675	0.083	0.087	1
day14	Zfp408	0.830193	-0.131875	0.073	0.068	1
day14	Thsd7b	0.83115	0.20582	0.021	0.019	1
day14	Ipo9	0.831238	0.106285	0.156	0.152	1
day14	Adam17	0.831711	-0.16023	0.223	0.227	1
day14	Dctn4	0.83263	-0.1508	0.346	0.341	1
day14	Usf3	0.832774	-0.399901	0.135	0.136	1
day14	Ipo11	0.833099	-0.260658	0.168	0.17	1
day14	Dmap1	0.833133	-0.396216	0.046	0.049	1
day14	Esco1	0.833412	-0.329363	0.355	0.341	1
day14	Bcs1l	0.833476	0.106285	0.021	0.019	1
day14	Cdca7	0.833476	0.106285	0.021	0.019	1
day14	Zfp770	0.833476	0.106285	0.021	0.019	1
day14	Tmem268	0.833476	0.106285	0.021	0.019	1
day14	Ipo13	0.833476	0.106285	0.021	0.019	1
day14	Adgrb2	0.833476	0.106285	0.021	0.019	1
day14	Gatc	0.833476	0.106285	0.021	0.019	1
day14	Zkscan5	0.833476	0.106285	0.021	0.019	1
day14	Smyd5	0.833476	0.106285	0.021	0.019	1
day14	Meis3	0.833476	0.106285	0.021	0.019	1
day14	Grik5	0.833476	0.106285	0.021	0.019	1
day14	Zfp358	0.833476	0.106285	0.021	0.019	1
day14	Cln8	0.833476	0.106285	0.021	0.019	1
day14	Asb5	0.833476	0.106285	0.021	0.019	1
day14	Rab3a	0.833476	0.106285	0.021	0.019	1
day14	Pcbp4	0.833476	0.106285	0.021	0.019	1
day14	Naa80	0.833476	0.106285	0.021	0.019	1
day14	1110046J04Rik	0.833476	0.106285	0.021	0.019	1
day14	Ftl1-ps1	0.833476	0.106285	0.021	0.019	1
day14	Gm9828	0.833476	0.106285	0.021	0.019	1
day14	Gm4285	0.833476	0.106285	0.021	0.019	1
day14	Ccdc166	0.833476	0.106285	0.021	0.019	1
day14	Cip2a	0.833476	0.106285	0.021	0.019	1
day14	Dcbld2	0.833476	0.106285	0.021	0.019	1
day14	B3galt4	0.833476	0.106285	0.021	0.019	1
day14	Rab3il1	0.833476	0.106285	0.021	0.019	1
day14	Bmyc	0.833562	-0.183222	0.034	0.03	1
day14	Gm26652	0.834244	0.20582	0.021	0.019	1
day14	Ubqln1	0.834663	0.167685	0.171	0.167	1
day14	Wipf2	0.835087	-0.150491	0.202	0.205	1
day14	Ppip5k2	0.835203	-0.162902	0.147	0.152	1
day14	1810062O18Rik	0.835426	-0.193275	0.034	0.03	1
day14	Haus1	0.835585	-0.308753	0.028	0.03	1
day14	Rnf128	0.835585	-0.308753	0.028	0.03	1
day14	Zdhhc14	0.836295	-0.308753	0.046	0.042	1
day14	Atxn7l1	0.83646	-0.136572	0.358	0.33	1
day14	Spast	0.836795	-0.12234	0.245	0.231	1
day14	Med1	0.837049	-0.11781	0.318	0.295	1
day14	Amfr	0.837486	-0.15675	0.217	0.205	1
day14	Cops7b	0.837754	0.160733	0.049	0.045	1
day14	Edrf1	0.838045	0.106285	0.107	0.102	1
day14	C2cd3	0.838316	-0.134255	0.211	0.197	1
day14	Bend6	0.83889	-0.116108	0.021	0.019	1
day14	Polr1b	0.83889	-0.116108	0.021	0.019	1
day14	Tacc3	0.83889	-0.116108	0.021	0.019	1
day14	Gal3st4	0.83889	-0.116108	0.021	0.019	1
day14	Zfp628	0.83889	-0.116108	0.021	0.019	1
day14	Gm3134	0.83889	-0.116108	0.021	0.019	1
day14	Sowahc	0.83889	-0.116108	0.021	0.019	1
day14	Gm26520	0.83889	-0.116108	0.021	0.019	1
day14	Gm34758	0.83889	-0.116108	0.021	0.019	1
day14	Entpd7	0.83889	-0.116108	0.021	0.019	1
day14	Gpr141	0.83895	0.691247	0.037	0.034	1
day14	Usp32	0.840295	-0.104612	0.336	0.314	1
day14	Dpy19l1	0.840624	-0.107119	0.174	0.182	1
day14	Mars2	0.84082	-0.171249	0.028	0.03	1
day14	Nhej1	0.84082	-0.171249	0.028	0.03	1
day14	Rtel1	0.840842	-0.215643	0.046	0.049	1
day14	Nup85	0.840842	-0.215643	0.046	0.049	1
day14	Hsd17b11	0.840869	-0.212537	0.086	0.08	1
day14	Slc16a3	0.841474	0.176674	0.028	0.03	1
day14	Crat	0.841489	-0.15675	0.028	0.03	1
day14	Slc41a3	0.841489	-0.15675	0.028	0.03	1
day14	Nckipsd	0.841489	-0.15675	0.028	0.03	1
day14	Gm12258	0.841489	-0.15675	0.028	0.03	1
day14	E2f6	0.841489	-0.15675	0.028	0.03	1
day14	Commd5	0.841489	-0.15675	0.028	0.03	1
day14	Rad18	0.841986	-0.152634	0.095	0.098	1
day14	Usf1	0.84234	-0.15675	0.113	0.117	1
day14	D730003I15Rik	0.84292	0.106285	0.049	0.053	1
day14	Rundc1	0.843018	0.188747	0.064	0.061	1
day14	Dhx36	0.843398	-0.193275	0.294	0.288	1
day14	Zmat2	0.843419	-0.148288	0.339	0.333	1
day14	Rae1	0.843564	-0.141643	0.19	0.178	1
day14	Iqsec1	0.844102	-0.233202	0.242	0.239	1
day14	Atp8b2	0.844367	-0.152634	0.113	0.117	1
day14	Tia1	0.844487	-0.106445	0.263	0.269	1
day14	Bysl	0.845024	-0.124328	0.064	0.068	1
day14	Gm15886	0.845284	-0.308753	0.061	0.064	1
day14	H2bc4	0.845399	-0.804448	0.171	0.17	1
day14	Wars2	0.846169	-0.185896	0.119	0.114	1
day14	Fam120b	0.847166	-0.277389	0.248	0.246	1
day14	Wdr48	0.847184	-0.102302	0.131	0.136	1
day14	Idh3b	0.847659	-0.16789	0.239	0.239	1
day14	Aftph	0.847868	-0.143693	0.339	0.337	1
day14	Anapc10	0.849873	-0.23075	0.15	0.152	1
day14	Eif4enif1	0.849964	-0.197721	0.156	0.159	1
day14	Tmtc2	0.850179	-0.308753	0.043	0.045	1
day14	Alcam	0.850292	0.266749	0.092	0.087	1
day14	Kras	0.850404	-0.118493	0.483	0.473	1
day14	Fos	0.850602	-0.607411	0.343	0.311	1
day14	Polr2m	0.850814	-0.186762	0.303	0.299	1
day14	Lin9	0.85165	-0.124328	0.064	0.068	1
day14	4931414P19Rik	0.85196	0.106285	0.028	0.03	1
day14	Ikbip	0.852171	0.138706	0.08	0.076	1
day14	Tspan3	0.852185	-0.22129	0.049	0.045	1
day14	Cdk16	0.852233	-0.102302	0.089	0.083	1
day14	Sdf2l1	0.852488	-0.235996	0.294	0.288	1
day14	Tent4a	0.852982	-0.241639	0.061	0.064	1
day14	Trps1	0.854009	-0.247949	0.471	0.455	1
day14	Gm26532	0.854184	-0.45631	0.257	0.25	1
day14	Cyp4f16	0.854326	-0.308753	0.061	0.064	1
day14	Ppp2r5a	0.854523	-0.146617	0.526	0.5	1
day14	Ifi203	0.855375	0.175369	0.609	0.633	1
day14	Ccdc91	0.855594	-0.384702	0.104	0.106	1
day14	Sp1	0.855709	-0.254981	0.217	0.216	1
day14	Gm11944	0.855916	0.369319	0.052	0.049	1
day14	Mrtfb	0.856021	-0.219115	0.199	0.201	1
day14	Hspbp1	0.857878	0.106285	0.08	0.076	1
day14	Grk5	0.858202	-0.163804	0.294	0.292	1
day14	Rsph3a	0.858481	0.106285	0.037	0.034	1
day14	Trim27	0.859643	-0.120308	0.144	0.148	1
day14	Tmem175	0.860127	-0.119719	0.144	0.148	1
day14	Gm57323	0.860251	0.176674	0.037	0.034	1
day14	Tram2	0.860459	-0.12818	0.049	0.045	1
day14	Adap2	0.860865	-0.680721	0.043	0.045	1
day14	Syap1	0.861843	-0.135105	0.263	0.25	1
day14	Eif2b4	0.862289	-0.125889	0.113	0.117	1
day14	Pip4k2c	0.862752	0.184287	0.098	0.095	1
day14	Klhdc10	0.862889	0.144965	0.144	0.14	1
day14	Ssbp3	0.863646	-0.142394	0.26	0.246	1
day14	Ncbp3	0.863945	-0.138828	0.196	0.197	1
day14	Gm56860	0.864415	-0.460756	0.024	0.027	1
day14	Cdon	0.864415	-0.460756	0.024	0.027	1
day14	Gosr1	0.864741	-0.108454	0.144	0.148	1
day14	Tle3	0.864751	-0.160654	0.217	0.22	1
day14	Uspl1	0.86519	-0.193275	0.113	0.106	1
day14	Lamtor3	0.866441	-0.129783	0.171	0.174	1
day14	Prr5l	0.86669	-0.223361	0.217	0.216	1
day14	Cfap20	0.867139	-0.236603	0.11	0.114	1
day14	Asb2	0.867304	-0.22129	0.043	0.045	1
day14	Phka1	0.867772	-0.384702	0.104	0.106	1
day14	Vdac3	0.868308	-0.100645	0.336	0.333	1
day14	Gm17106	0.868969	-0.193275	0.076	0.08	1
day14	Fat3	0.869315	-0.930241	0.024	0.027	1
day14	Gm43328	0.869435	-0.209217	0.043	0.045	1
day14	Naf1	0.869435	-0.209217	0.043	0.045	1
day14	Gm43445	0.870011	-0.308753	0.024	0.027	1
day14	ENSMUSG00000121374	0.870011	-0.308753	0.024	0.027	1
day14	Marchf1	0.870011	-0.308753	0.024	0.027	1
day14	Gm56874	0.870011	-0.308753	0.024	0.027	1
day14	Rab39	0.870011	-0.308753	0.024	0.027	1
day14	Plcd3	0.870363	-0.209217	0.037	0.034	1
day14	Nxn	0.870701	-0.341174	0.107	0.11	1
day14	Csf1r	0.871018	-0.213595	0.211	0.201	1
day14	2810001A02Rik	0.871861	0.150679	0.144	0.14	1
day14	Zfp335	0.87196	-0.308753	0.058	0.061	1
day14	R3hdm1	0.872664	-0.110069	0.343	0.345	1
day14	Ocrl	0.873459	-0.145254	0.076	0.072	1
day14	Zfp707	0.873769	0.165178	0.067	0.064	1
day14	Bpnt1	0.873931	0.13182	0.052	0.049	1
day14	Phc3	0.874611	-0.135916	0.309	0.295	1
day14	Gdpgp1	0.874917	-0.15675	0.024	0.027	1
day14	Gins3	0.874917	-0.15675	0.024	0.027	1
day14	Scp2	0.875096	-0.137566	0.367	0.341	1
day14	Larp7	0.875412	-0.121875	0.26	0.261	1
day14	Dusp28	0.875626	-0.138828	0.024	0.027	1
day14	Ralgds	0.875626	-0.138828	0.024	0.027	1
day14	Tlr2	0.875626	-0.138828	0.024	0.027	1
day14	Gpatch3	0.875626	-0.138828	0.024	0.027	1
day14	Dyrk1b	0.875626	-0.138828	0.024	0.027	1
day14	Eid2b	0.875626	-0.138828	0.024	0.027	1
day14	Mon1b	0.875626	-0.138828	0.024	0.027	1
day14	Gm19967	0.875626	-0.138828	0.024	0.027	1
day14	Tbkbp1	0.875626	-0.138828	0.024	0.027	1
day14	Tspan17	0.875626	-0.138828	0.024	0.027	1
day14	Rhox8	0.875626	-0.138828	0.024	0.027	1
day14	Rab18	0.875742	-0.127306	0.312	0.295	1
day14	Slc46a3	0.875886	-0.116108	0.043	0.045	1
day14	Zcchc17	0.876239	0.106285	0.245	0.242	1
day14	Abhd17c	0.876994	-0.102302	0.043	0.045	1
day14	Dimt1	0.876994	-0.102302	0.043	0.045	1
day14	Enpp5	0.876994	-0.102302	0.043	0.045	1
day14	Men1	0.876994	-0.102302	0.043	0.045	1
day14	Anapc16	0.877077	-0.220397	0.275	0.269	1
day14	Klhl9	0.877202	-0.197721	0.076	0.08	1
day14	Btbd10	0.877608	-0.102302	0.159	0.152	1
day14	Lactb	0.877895	-0.107119	0.131	0.125	1
day14	Mob3a	0.878642	-0.114742	0.382	0.371	1
day14	Rnf38	0.879419	-0.308753	0.281	0.277	1
day14	Brms1l	0.879433	-0.164363	0.122	0.125	1
day14	Dph3	0.8797	-0.125531	0.291	0.292	1
day14	Ube2e2	0.879831	-0.102302	0.024	0.027	1
day14	Mib1	0.880747	-0.11865	0.193	0.193	1
day14	Supt16	0.88083	-0.260254	0.315	0.307	1
day14	Pom121	0.881219	0.163316	0.116	0.114	1
day14	Slc35c2	0.881386	0.106285	0.098	0.095	1
day14	Cd14	0.881975	0.150679	0.052	0.049	1
day14	Arid3b	0.882144	-0.138828	0.153	0.155	1
day14	Cdkl5	0.882275	-0.308753	0.037	0.034	1
day14	0610009L18Rik	0.882276	0.343324	0.024	0.023	1
day14	1700097N02Rik	0.882276	0.584332	0.024	0.023	1
day14	Diaph3	0.882597	-0.215643	0.08	0.076	1
day14	Klrc1	0.883275	-0.149729	0.446	0.424	1
day14	Sh3bgrl	0.883927	-0.201838	0.352	0.341	1
day14	Nup155	0.884385	-0.17947	0.095	0.098	1
day14	Tnfaip2	0.885444	0.328677	0.024	0.027	1
day14	Xpo6	0.886441	-0.150491	0.208	0.208	1
day14	Zer1	0.886504	-0.134723	0.119	0.114	1
day14	Garnl3	0.886631	0.20582	0.024	0.023	1
day14	Ccdc173	0.886631	0.343324	0.024	0.023	1
day14	Gm15614	0.886631	0.20582	0.024	0.023	1
day14	1700085D22Rik	0.886631	0.20582	0.024	0.023	1
day14	Kif18a	0.887044	-0.415668	0.037	0.034	1
day14	Ubl7	0.887587	-0.131875	0.153	0.155	1
day14	Il1r2	0.88884	-1.22129	0.037	0.034	1
day14	Cmah	0.889034	-0.50945	0.138	0.136	1
day14	Capn7	0.889151	-0.175997	0.239	0.239	1
day14	Fam193b	0.889582	0.127346	0.116	0.114	1
day14	Gmppa	0.889714	-0.15675	0.058	0.061	1
day14	Pde6h	0.889714	-0.15675	0.058	0.061	1
day14	Armc5	0.889714	-0.234752	0.058	0.061	1
day14	Zfp568	0.889959	-0.33978	0.116	0.117	1
day14	Sipa1l3	0.890252	-0.252169	0.147	0.148	1
day14	Zfp367	0.890395	-0.145254	0.08	0.076	1
day14	Lpcat2	0.890514	0.27621	0.086	0.083	1
day14	Dhdds	0.891325	-0.213595	0.131	0.133	1
day14	Uba5	0.891518	-0.190916	0.15	0.152	1
day14	Tmem109	0.891766	-0.209217	0.089	0.091	1
day14	Fkbp15	0.89247	-0.308753	0.214	0.212	1
day14	B230216N24Rik	0.892896	-0.308753	0.04	0.042	1
day14	Gm29282	0.892896	-0.308753	0.04	0.042	1
day14	Akt1s1	0.892896	-0.308753	0.04	0.042	1
day14	Gm20663	0.893612	-0.249859	0.073	0.076	1
day14	Zfp53	0.895007	-0.153634	0.422	0.409	1
day14	Slco2b1	0.895075	-0.434284	0.052	0.049	1
day14	Arnt2	0.89536	-0.171249	0.024	0.023	1
day14	Swt1	0.895538	-0.119719	0.284	0.269	1
day14	Atf6b	0.895724	0.169295	0.101	0.098	1
day14	Pomgnt1	0.895849	0.231816	0.04	0.038	1
day14	Psmd14	0.896389	-0.206655	0.385	0.375	1
day14	Tbc1d22bos	0.896811	-0.138828	0.024	0.023	1
day14	Capn3	0.897562	-0.598259	0.021	0.023	1
day14	Snx14	0.897936	-0.138828	0.122	0.125	1
day14	Gm36279	0.898029	-0.244622	0.064	0.061	1
day14	Zfp984	0.898054	-0.164363	0.119	0.121	1
day14	Rgcc	0.898147	0.51437	0.04	0.038	1
day14	Haus6	0.898232	-0.197721	0.08	0.076	1
day14	Gm9993	0.898232	-0.138828	0.08	0.076	1
day14	Dtnb	0.898451	-0.242082	0.321	0.307	1
day14	Lmbr1	0.898998	-0.308753	0.024	0.023	1
day14	Pigk	0.899573	-0.218555	0.183	0.174	1
day14	Was	0.899574	-0.184764	0.242	0.239	1
day14	Med22	0.900181	-0.201838	0.04	0.042	1
day14	AU041133	0.900181	-0.408288	0.04	0.042	1
day14	Tbccd1	0.900181	-0.201838	0.04	0.042	1
day14	Gm10353	0.900181	-0.201838	0.04	0.042	1
day14	Rnls	0.901184	-0.434284	0.024	0.023	1
day14	Zfp566	0.90157	0.138706	0.04	0.038	1
day14	Pop1	0.90157	0.138706	0.04	0.038	1
day14	4930503L19Rik	0.90205	-0.131875	0.073	0.076	1
day14	Pard3b	0.903001	0.188747	0.04	0.042	1
day14	Atg4a	0.903034	-0.304374	0.214	0.212	1
day14	Plekhm2	0.903383	-0.142103	0.147	0.148	1
day14	Ptcd2	0.903728	-0.211456	0.135	0.136	1
day14	Ube2n	0.904011	-0.15675	0.44	0.417	1
day14	Gm11476	0.906358	-0.102302	0.04	0.042	1
day14	Rgp1	0.906358	-0.102302	0.04	0.042	1
day14	0610040J01Rik	0.906358	-0.102302	0.04	0.042	1
day14	2610020C07Rik	0.906808	-0.171249	0.15	0.144	1
day14	4833420G17Rik	0.907848	-0.160654	0.239	0.235	1
day14	Zfp160	0.907945	-0.171249	0.122	0.117	1
day14	Rnf25	0.907984	0.106285	0.055	0.053	1
day14	Gtf2e1	0.907984	0.106285	0.055	0.053	1
day14	Rbm26	0.908015	-0.117272	0.419	0.394	1
day14	Rfesd	0.908501	-0.177508	0.067	0.064	1
day14	Tab3	0.908809	-0.197721	0.073	0.076	1
day14	Gm19522	0.908847	-0.196278	0.116	0.117	1
day14	Rad51	0.908887	-0.308753	0.021	0.023	1
day14	Gm44752	0.908887	-0.308753	0.021	0.023	1
day14	Ddx39a	0.908936	0.118062	0.199	0.197	1
day14	Pld1	0.908952	-0.595634	0.144	0.14	1
day14	Dmac1	0.909528	-0.145254	0.162	0.163	1
day14	Selenbp1	0.909595	-0.102302	0.04	0.038	1
day14	D5Ertd579e	0.910627	-0.12818	0.171	0.174	1
day14	Sla	0.910714	-0.177905	0.416	0.39	1
day14	Klf8	0.911325	-0.226291	0.04	0.038	1
day14	Copb2	0.911364	-0.109444	0.251	0.242	1
day14	Faah	0.912307	-0.109444	0.089	0.091	1
day14	2210408F21Rik	0.912343	-0.695776	0.037	0.038	1
day14	Nek1	0.912985	-0.124328	0.067	0.064	1
day14	Nr6a1os	0.913425	-0.138828	0.021	0.023	1
day14	Dstyk	0.913528	0.176674	0.089	0.087	1
day14	Mob2	0.91359	-0.219115	0.229	0.227	1
day14	D430040D24Rik	0.914186	-0.116108	0.021	0.023	1
day14	Armc3	0.914186	-0.116108	0.021	0.023	1
day14	Pomt1	0.914186	-0.116108	0.021	0.023	1
day14	A330069E16Rik	0.914186	-0.116108	0.021	0.023	1
day14	Catsper2	0.914186	-0.116108	0.021	0.023	1
day14	Apoc1	0.914186	-0.116108	0.021	0.023	1
day14	Zfp658	0.914186	-0.116108	0.021	0.023	1
day14	4931431B13Rik	0.914186	-0.116108	0.021	0.023	1
day14	Smim35	0.914186	-0.116108	0.021	0.023	1
day14	Rhbdf2	0.914186	-0.116108	0.021	0.023	1
day14	Gm49959	0.914186	-0.116108	0.021	0.023	1
day14	Stam2	0.914675	-0.22129	0.193	0.182	1
day14	Micu1	0.914929	-0.222596	0.187	0.178	1
day14	Slc30a9	0.915354	0.137312	0.208	0.208	1
day14	Dcaf17	0.915967	-0.190916	0.144	0.144	1
day14	Nek7	0.916683	-0.145254	0.474	0.466	1
day14	Gm20732	0.91729	-0.199818	0.144	0.144	1
day14	Arhgap17	0.917473	-0.120938	0.48	0.436	1
day14	Ints2	0.917516	-0.148288	0.055	0.057	1
day14	Iffo1	0.91752	-0.186762	0.107	0.102	1
day14	Tmem131l	0.918755	0.172587	0.303	0.303	1
day14	Trem2	0.920055	0.141413	0.211	0.216	1
day14	Gm8251	0.920694	0.27621	0.012	0.011	1
day14	Gm13427	0.920694	0.27621	0.012	0.011	1
day14	Hebp1	0.920694	0.27621	0.012	0.011	1
day14	Lacc1	0.920694	0.27621	0.012	0.011	1
day14	Ecscr	0.920694	0.27621	0.012	0.011	1
day14	Slc25a32	0.921532	-0.254305	0.07	0.072	1
day14	Tbc1d10b	0.921728	-0.161911	0.171	0.17	1
day14	Gpr107	0.922013	-0.168575	0.144	0.144	1
day14	A430005L14Rik	0.922038	-0.142743	0.131	0.133	1
day14	C920021L13Rik	0.92222	-0.408288	0.04	0.038	1
day14	Nav2	0.922923	-0.50945	0.131	0.125	1
day14	C5ar1	0.923265	0.468855	0.021	0.023	1
day14	Fer	0.92327	-0.308753	0.098	0.098	1
day14	Ppp1r35	0.924645	-0.138828	0.131	0.133	1
day14	Rab3ip	0.92513	-0.204416	0.11	0.106	1
day14	Zfp182	0.925462	0.102779	0.312	0.33	1
day14	Marcksl1	0.926415	-0.308753	0.037	0.038	1
day14	Fscn1	0.926415	-0.515204	0.037	0.038	1
day14	4632427E13Rik	0.926481	-0.308753	0.15	0.144	1
day14	Xkr6	0.927302	0.165178	0.058	0.061	1
day14	2610203C22Rik	0.927883	-0.308753	0.012	0.011	1
day14	Hmox1	0.927883	-0.308753	0.012	0.011	1
day14	Fgd4	0.927883	-0.308753	0.012	0.011	1
day14	Stk11	0.928194	-0.132903	0.168	0.163	1
day14	BC065397	0.929127	0.238735	0.043	0.042	1
day14	Prkra	0.929292	-0.116108	0.07	0.072	1
day14	Mdm2	0.929639	-0.184425	0.297	0.284	1
day14	Agtpbp1	0.930295	-0.148288	0.19	0.189	1
day14	Rcor3	0.930615	-0.145254	0.07	0.072	1
day14	Magi1	0.930844	-0.478678	0.04	0.038	1
day14	Coil	0.931084	0.143759	0.058	0.057	1
day14	Trmt10c	0.931342	0.124207	0.073	0.072	1
day14	Trp53bp1	0.931505	-0.165795	0.153	0.148	1
day14	A230072E10Rik	0.931994	-0.571787	0.012	0.011	1
day14	Pcm1	0.932641	-0.134255	0.379	0.356	1
day14	Dhx30	0.932743	-0.22129	0.147	0.14	1
day14	Cyb5r1	0.932981	0.150679	0.058	0.057	1
day14	H2bc27	0.93346	-0.193275	0.037	0.038	1
day14	Kdm1b	0.93346	-0.193275	0.037	0.038	1
day14	Gm17251	0.93346	-0.193275	0.037	0.038	1
day14	Tmtc4	0.93354	0.354212	0.043	0.042	1
day14	Snrnp200	0.934026	-0.113202	0.187	0.186	1
day14	Ndnf	0.934334	-0.308753	0.067	0.068	1
day14	Scarb2	0.935357	-0.256758	0.3	0.288	1
day14	Spg21	0.935604	-0.120308	0.275	0.265	1
day14	Mrfap1	0.9361	-0.103434	0.477	0.458	1
day14	Inpp5e	0.936114	0.150679	0.028	0.027	1
day14	Dzank1	0.936114	0.150679	0.028	0.027	1
day14	Gm56912	0.936114	0.150679	0.028	0.027	1
day14	Thoc1	0.936943	0.156911	0.187	0.186	1
day14	Mthfs	0.937304	-0.254981	0.199	0.197	1
day14	Zc3h15	0.938268	-0.102302	0.486	0.443	1
day14	Smug1	0.938489	-0.226291	0.052	0.053	1
day14	Hars2	0.938489	-0.226291	0.052	0.053	1
day14	Snx19	0.938559	-0.258127	0.083	0.083	1
day14	Inpp5k	0.939088	-0.112355	0.144	0.144	1
day14	Plcl1	0.939313	0.33761	0.055	0.057	1
day14	Zfand4	0.939618	0.106285	0.043	0.042	1
day14	Spi1	0.939793	0.127346	0.055	0.057	1
day14	Ano10	0.941584	0.127346	0.058	0.057	1
day14	Timmdc1	0.941966	-0.152634	0.113	0.11	1
day14	Nos1ap	0.942099	-0.151211	0.07	0.068	1
day14	Tmem60	0.94244	-0.111716	0.128	0.125	1
day14	Vti1a	0.943627	-0.123197	0.541	0.496	1
day14	Afg3l2	0.944054	-0.108454	0.147	0.148	1
day14	Recql	0.944666	0.176674	0.092	0.091	1
day14	Bpnt2	0.944666	0.134854	0.092	0.091	1
day14	Vac14	0.944809	-0.308753	0.095	0.095	1
day14	Spata5l1	0.945481	-0.148288	0.052	0.053	1
day14	Ipo8	0.946397	0.144965	0.15	0.155	1
day14	Pogz	0.946429	-0.185896	0.128	0.129	1
day14	Bmi1	0.946975	-0.138828	0.052	0.053	1
day14	Gm46781	0.946975	-0.138828	0.052	0.053	1
day14	Noc4l	0.946975	-0.138828	0.052	0.053	1
day14	Gm57238	0.947087	-0.15675	0.028	0.027	1
day14	Mtus1	0.947087	-0.15675	0.028	0.027	1
day14	Pgpep1	0.947087	-0.15675	0.028	0.027	1
day14	Tcf7l2	0.947087	-0.15675	0.028	0.027	1
day14	Ahcyl2	0.947353	-0.215038	0.275	0.269	1
day14	Cox6a2	0.947776	-0.201838	0.028	0.027	1
day14	Ddx31	0.947845	-0.15675	0.083	0.083	1
day14	Epm2a	0.948013	-0.478678	0.018	0.019	1
day14	Gm11110	0.948073	-0.116108	0.073	0.072	1
day14	Prmt2	0.948545	0.145813	0.092	0.091	1
day14	Hp	0.948836	-0.823326	0.018	0.019	1
day14	Fam184a	0.95131	-0.126755	0.303	0.288	1
day14	Nckap1	0.951472	-0.598259	0.049	0.049	1
day14	Gm56743	0.951725	-0.249859	0.07	0.068	1
day14	Pde5a	0.952134	-0.308753	0.018	0.019	1
day14	Blnk	0.952278	0.138706	0.037	0.038	1
day14	2700099C18Rik	0.952958	-0.308753	0.018	0.019	1
day14	Rtn4	0.953249	-0.126208	0.498	0.47	1
day14	Zfp790	0.953449	-0.102302	0.043	0.042	1
day14	Gys1	0.953449	-0.102302	0.043	0.042	1
day14	Ciao3	0.953449	-0.102302	0.043	0.042	1
day14	Mef2b	0.953472	-0.148288	0.052	0.053	1
day14	Slc40a1	0.953781	-0.501398	0.018	0.019	1
day14	Ect2	0.953781	-0.671323	0.018	0.019	1
day14	Def8	0.953781	-0.308753	0.018	0.019	1
day14	Tmem106a	0.953781	-0.308753	0.018	0.019	1
day14	Myo1g	0.953968	-0.133181	0.257	0.254	1
day14	1110059E24Rik	0.954313	-0.116108	0.144	0.144	1
day14	Creb3l2	0.954317	-0.218555	0.095	0.095	1
day14	Ank	0.954607	-0.254305	0.211	0.205	1
day14	Zfp335os	0.95502	0.150679	0.076	0.076	1
day14	Cdc73	0.955195	-0.181373	0.37	0.348	1
day14	Ebna1bp2	0.955198	-0.143693	0.208	0.205	1
day14	Tmem68	0.956738	-0.152634	0.113	0.114	1
day14	Gm43848	0.957904	-0.116108	0.018	0.019	1
day14	Snx8	0.957904	-0.116108	0.018	0.019	1
day14	Tmem230	0.958386	-0.188458	0.144	0.144	1
day14	Ubr1	0.959168	-0.104394	0.287	0.277	1
day14	Alg9	0.959176	-0.247352	0.07	0.068	1
day14	Vps8	0.960901	-0.308753	0.162	0.159	1
day14	Dhx38	0.961683	-0.133666	0.101	0.098	1
day14	Vps37c	0.961683	-0.133666	0.101	0.098	1
day14	Boll	0.961749	-0.308753	0.034	0.034	1
day14	Lst1	0.961991	-0.133666	0.083	0.083	1
day14	Dyrk2	0.961993	-0.224688	0.153	0.148	1
day14	Csad	0.962575	-0.515204	0.076	0.076	1
day14	Riok3	0.962851	-0.171249	0.361	0.348	1
day14	Trim3	0.962853	0.106285	0.018	0.019	1
day14	Sox4	0.962853	0.106285	0.018	0.019	1
day14	Faap24	0.962981	-0.308753	0.034	0.034	1
day14	Sap25	0.963151	0.127346	0.061	0.061	1
day14	Large1	0.963197	-0.668649	0.248	0.227	1
day14	Gm28836	0.964383	-0.209217	0.15	0.148	1
day14	Tmcc3	0.964528	-0.192239	0.263	0.261	1
day14	Zfp704	0.966978	0.27621	0.018	0.019	1
day14	Rnf11	0.967483	-0.163322	0.183	0.182	1
day14	C430049B03Rik	0.96769	-0.656676	0.028	0.027	1
day14	Ciz1	0.967889	-0.197721	0.156	0.152	1
day14	Zfp516	0.968531	-0.193275	0.034	0.034	1
day14	Gcc2	0.969621	-0.136572	0.211	0.205	1
day14	Scrib	0.969763	-0.183222	0.034	0.034	1
day14	Tmem41a	0.969763	-0.183222	0.034	0.034	1
day14	Erlin1	0.969763	-0.183222	0.034	0.034	1
day14	Cul1	0.970016	-0.12563	0.358	0.352	1
day14	Jmjd7	0.970042	-0.22129	0.049	0.049	1
day14	Hck	0.970042	-0.543218	0.049	0.049	1
day14	Gm49797	0.971045	-0.225095	0.187	0.182	1
day14	Glrx3	0.972082	-0.186417	0.327	0.307	1
day14	Zfp169	0.972255	-0.244622	0.064	0.064	1
day14	Taok1	0.972462	-0.101656	0.391	0.375	1
day14	Hectd2	0.972709	-0.177508	0.064	0.064	1
day14	Unk	0.973615	-0.160654	0.104	0.102	1
day14	Psme4	0.973618	-0.164917	0.327	0.314	1
day14	Selenot	0.973622	-0.114484	0.339	0.333	1
day14	Brpf1	0.974526	-0.241639	0.064	0.064	1
day14	Kremen1	0.974526	-0.171249	0.064	0.064	1
day14	Mfn2	0.974604	-0.234752	0.058	0.057	1
day14	Ung	0.974675	0.221762	0.031	0.03	1
day14	Gm16845	0.974675	0.221762	0.031	0.03	1
day14	Ythdf2	0.974947	-0.109444	0.168	0.167	1
day14	Ppip5k1	0.975208	-0.148288	0.049	0.049	1
day14	Pex1	0.976717	-0.401862	0.043	0.042	1
day14	Mapkapk5	0.97727	-0.143693	0.104	0.102	1
day14	Glg1	0.977315	-0.104394	0.355	0.348	1
day14	Tmem260	0.978061	0.143759	0.119	0.121	1
day14	Atp6v0e	0.978464	-0.100645	0.7	0.64	1
day14	Cby1	0.978522	-0.188458	0.073	0.072	1
day14	Wdr37	0.978843	-0.239212	0.232	0.223	1
day14	Fbxo22	0.979707	-0.15403	0.168	0.167	1
day14	Rad54l2	0.979912	-0.103933	0.333	0.33	1
day14	Rnasel	0.980089	-0.142103	0.147	0.144	1
day14	Scaper	0.981302	-0.201838	0.358	0.341	1
day14	Smim20	0.981625	-0.165795	0.159	0.155	1
day14	Tubgcp6	0.984076	-0.171249	0.064	0.064	1
day14	Lyz2	0.986299	-0.118782	0.287	0.284	1
day14	Nfix	0.98633	0.176674	0.015	0.015	1
day14	Slfn4	0.98633	1.27621	0.015	0.015	1
day14	Arhgap23	0.98633	0.176674	0.015	0.015	1
day14	Zfp808	0.98654	-0.501398	0.076	0.076	1
day14	Mlec	0.988699	-0.150491	0.208	0.201	1
day14	Unc93b1	0.989205	-0.147289	0.217	0.216	1
day14	Rufy1	0.989304	-0.110813	0.11	0.11	1
day14	Uvrag	0.990706	-0.131875	0.407	0.394	1
day14	Tent5a	0.991102	0.130532	0.168	0.17	1
day14	Serf1	0.991557	-0.171249	0.031	0.03	1
day14	Cryl1	0.991557	-0.308753	0.031	0.03	1
day14	Mtif2	0.992104	-0.15403	0.147	0.144	1
day14	Tlr4	0.992518	-0.138828	0.046	0.045	1
day14	Myo1d	0.992856	-0.183222	0.031	0.03	1
day14	Gm19557	0.992856	-0.183222	0.031	0.03	1
day14	Hps3	0.992865	-0.112355	0.153	0.152	1
day14	Ostm1	0.992962	-0.23075	0.159	0.155	1
day14	Bin3	0.993018	-0.232804	0.223	0.216	1
day14	Senp6	0.993569	-0.152027	0.566	0.534	1
day14	Cep70	0.993587	-0.391215	0.046	0.045	1
day14	Anks3	0.993721	0.241444	0.101	0.102	1
day14	Raver1	0.994297	-0.116108	0.214	0.212	1
day14	Pilra	0.994532	-0.308753	0.015	0.015	1
day14	Zfp563	0.994532	-0.308753	0.015	0.015	1
day14	Cybb	0.994532	-0.72379	0.015	0.015	1
day14	Gm39469	0.994541	0.124207	0.064	0.064	1
day14	Rexo5	0.994829	0.118669	0.101	0.102	1
day14	Stap1	0.99571	-0.130047	0.263	0.258	1
day14	Prkci	0.995724	-0.308753	0.046	0.045	1
day14	Cul9	0.996213	-0.131875	0.076	0.076	1
day14	Gm41609	0.996355	-0.671323	0.015	0.015	1
day14	Map3k3	0.996981	-0.246913	0.346	0.322	1
day14	Slpi	0.997402	0.176674	0.031	0.03	1
day14	Ccz1	0.997749	-0.188458	0.272	0.265	1
day14	Sag	0.998052	-0.308753	0.031	0.03	1
day14	Bcr	0.998064	-0.12818	0.092	0.091	1
day14	Tmem170b	0.998317	-0.138828	0.076	0.076	1
day14	Zzef1	0.998548	-0.200046	0.3	0.288	1
day14	Rfc4	0.9986	-0.171249	0.061	0.061	1
day14	Gm36723	0.998925	-0.371241	0.437	0.413	1
day14	Pik3r3	0.999089	-0.531145	0.015	0.015	1
day14	Cobll1	0.999562	-0.184425	0.416	0.398	1
day14	Nubp2	1	-0.105219	0.107	0.106	1
day14	Ndc80	1	-0.42423	0.031	0.03	1
day14	E2f5	1	0.13182	0.049	0.049	1
day14	Phf7	1	0.13182	0.049	0.049	1

### Sheet: NKcell_blood
timepoint	gene	p_val	avg_log2FC	pct.1	pct.2	p_val_adj
day01	1700087I21Rik	0.000197203	3.95279	0.182	0	1
day01	ENSMUSG00000095041	0.000263813	-1.15646	0.333	0.753	1
day01	Gigyf1	0.000582657	2.26091	0.303	0.055	1
day01	Cma1	0.000658819	-2.43953	0.091	0.425	1
day01	Letm2	0.000723106	4.60486	0.152	0	1
day01	Pno1	0.00072377	3.73039	0.152	0	1
day01	Plekhm1	0.00072377	3.73039	0.152	0	1
day01	Hipk2	0.000885849	1.79751	0.424	0.137	1
day01	Vps13c	0.00105416	2.14543	0.333	0.082	1
day01	Arap3	0.00108088	1.64793	0.364	0.096	1
day01	Cyb5b	0.0011383	-2.37813	0.091	0.397	1
day01	Styk1	0.00126921	-1.60351	0.182	0.521	1
day01	Ss18	0.00132129	-2.26056	0.121	0.425	1
day01	5430405H02Rik	0.00137928	-3.60946	0	0.26	1
day01	Tcf25	0.00138185	1.32052	0.606	0.315	1
day01	Wsb1	0.00156844	2.60486	0.242	0.041	1
day01	Zfp397	0.00171626	2.14543	0.273	0.055	1
day01	Gm43647	0.00230659	0.962952	0.788	0.589	1
day01	Supt16	0.0023388	-1.35707	0.061	0.37	1
day01	Anp32a	0.00257044	-1.19244	0.364	0.644	1
day01	A230059L01Rik	0.00263808	3.46736	0.121	0	1
day01	Cacng8	0.00263808	3.46736	0.121	0	1
day01	Zfp688	0.00263808	3.46736	0.121	0	1
day01	Rcsd1	0.0028347	-1.12046	0.273	0.603	1
day01	Zfp560	0.00285423	2.03852	0.303	0.082	1
day01	Ifitm10	0.00285672	-1.314	0.242	0.548	1
day01	Gprasp1	0.00303208	-1.40477	0.091	0.384	1
day01	Lamtor5	0.00317987	-1.76146	0.091	0.37	1
day01	Itgb7	0.00337067	-1.24689	0.182	0.507	1
day01	Ube2e1	0.00342974	1.84587	0.303	0.082	1
day01	Foxo3	0.0034523	-2.1765	0.03	0.288	1
day01	Dcaf10	0.0034844	-2.98385	0.03	0.274	1
day01	Sppl2a	0.00369101	1.37676	0.485	0.219	1
day01	Ech1	0.00413436	1.84587	0.273	0.068	1
day01	Zdhhc20	0.00419774	0.761287	0.758	0.466	1
day01	Fam184a	0.00425715	1.36782	0.394	0.137	1
day01	Psma4	0.00437053	1.67595	0.455	0.219	1
day01	Malat1	0.00438785	0.279185	1	1	1
day01	Pxmp4	0.00466905	2.95279	0.152	0.014	1
day01	Selenbp1	0.00466905	2.95279	0.152	0.014	1
day01	Fis1	0.00469897	-1.15413	0.273	0.562	1
day01	Gpsm3	0.00471065	-1.1133	0.242	0.562	1
day01	Spata5l1	0.00480814	2.73039	0.152	0.014	1
day01	Rap1gap2	0.00500431	-0.834761	0.606	0.849	1
day01	Ubfd1	0.0051611	1.99343	0.242	0.055	1
day01	Rbm33	0.00517359	-1.43953	0.152	0.438	1
day01	Lbh	0.00521444	-2.1765	0.091	0.342	1
day01	Zeb2	0.00522071	-0.758507	0.939	0.959	1
day01	Gm35113	0.00534545	1.95279	0.242	0.055	1
day01	Cenpo	0.00543204	2.56047	0.182	0.027	1
day01	Mrps30	0.00569403	2.14543	0.212	0.041	1
day01	Dnajb4	0.00624149	2.14543	0.182	0.027	1
day01	Rbm27	0.00636928	1.00793	0.636	0.342	1
day01	2310033P09Rik	0.007164	-2.49843	0.03	0.247	1
day01	Osbp	0.00724445	-2.43953	0.03	0.247	1
day01	Spred2	0.00731979	-2.43953	0.03	0.247	1
day01	Tmem230	0.00746127	-2.24689	0.03	0.247	1
day01	Ubr4	0.00746127	-2.24689	0.03	0.247	1
day01	Dock5	0.00746766	-1.29514	0.242	0.521	1
day01	Cks2	0.0075207	-2.76146	0	0.192	1
day01	Pnisr	0.00758254	0.882396	0.727	0.507	1
day01	Safb2	0.00773604	-1.6201	0.091	0.342	1
day01	Gimap6	0.00787735	0.568122	0.939	0.795	1
day01	Spata5	0.0079052	-1.76146	0.121	0.37	1
day01	Lcp2	0.00800917	1.39054	0.515	0.288	1
day01	Txndc17	0.0081226	-1.89896	0.091	0.329	1
day01	Tnrc18	0.00821649	-2.12759	0.061	0.288	1
day01	Ubash3b	0.00822575	-1.03677	0.394	0.658	1
day01	Gorasp2	0.00845541	1.49335	0.303	0.096	1
day01	S1pr4	0.00931722	1.56047	0.333	0.123	1
day01	Mtif2	0.00961669	-2.85457	0.03	0.233	1
day01	Gm10550	0.00962856	3.46736	0.091	0	1
day01	Pus7	0.00962856	3.46736	0.091	0	1
day01	B230303O12Rik	0.00962856	3.46736	0.091	0	1
day01	Tmem38a	0.00962856	3.46736	0.091	0	1
day01	Glb1l	0.00963077	3.14543	0.091	0	1
day01	Serpine2	0.00963077	3.14543	0.091	0	1
day01	Ube2t	0.00963077	3.14543	0.091	0	1
day01	Cryzl2	0.00963077	3.14543	0.091	0	1
day01	AW011738	0.00963077	3.14543	0.091	0	1
day01	Abhd13	0.00963077	3.14543	0.091	0	1
day01	Nutf2	0.00963077	3.14543	0.091	0	1
day01	Kcnip1	0.00963077	3.14543	0.091	0	1
day01	Rsl1	0.00963077	3.14543	0.091	0	1
day01	Zfp456	0.00963077	3.14543	0.091	0	1
day01	Gm32880	0.00963077	3.14543	0.091	0	1
day01	Smpd4	0.00963077	3.14543	0.091	0	1
day01	Wdr90	0.00963077	3.14543	0.091	0	1
day01	Cd320	0.00963077	3.14543	0.091	0	1
day01	Osbpl1a	0.00963077	3.14543	0.091	0	1
day01	Slc26a2	0.00963077	3.14543	0.091	0	1
day01	Eola1	0.00963077	3.14543	0.091	0	1
day01	Il18r1	0.0097231	0.617051	0.939	0.767	1
day01	Bod1l	0.00979901	-1.51753	0.121	0.37	1
day01	Gnb1	0.00996763	-0.706471	0.545	0.836	1
day01	Timp2	0.0100009	-2.55501	0.03	0.233	1
day01	Hbp1	0.0100105	1.63086	0.273	0.082	1
day01	Inpp5k	0.0102594	-2.85457	0	0.178	1
day01	Haus4	0.0102594	2.14543	0.242	0.068	1
day01	Nars2	0.0103162	-3.1025	0	0.178	1
day01	Atf7ip	0.0113279	0.600434	0.848	0.644	1
day01	Pfdn6	0.0117371	-1.91346	0.061	0.274	1
day01	Eif5a	0.0117456	-0.321696	0.424	0.753	1
day01	Ing4	0.0117933	1.60486	0.364	0.151	1
day01	Dhx29	0.0118806	2.40846	0.212	0.055	1
day01	Galnt7	0.0120685	-1.20249	0.182	0.438	1
day01	Irak2	0.0121086	-1.43953	0.242	0.479	1
day01	Ndufa13	0.0122026	-0.676571	0.455	0.726	1
day01	Vamp4	0.0122386	-1.85457	0.061	0.274	1
day01	Fcer1g	0.0123229	-0.39396	0.97	0.986	1
day01	Traf6	0.0131782	-1.72904	0.03	0.233	1
day01	Uba6	0.0133037	-1.66192	0.03	0.233	1
day01	Hk1	0.0136537	-1.66192	0.121	0.342	1
day01	Mtg2	0.013669	1.99343	0.212	0.055	1
day01	Rfesd	0.013669	2.14543	0.212	0.055	1
day01	Vps13d	0.0137064	-1.40477	0.121	0.356	1
day01	Gm46781	0.0137128	1.52394	0.303	0.11	1
day01	Gm19522	0.0138169	1.59289	0.303	0.11	1
day01	Nkapd1	0.0141267	-2.66192	0	0.164	1
day01	Kif13b	0.0141304	1.14543	0.515	0.301	1
day01	Gm56906	0.0141536	0.740174	0.758	0.712	1
day01	Ankrd40	0.014171	-2.76146	0	0.164	1
day01	Sfxn3	0.014171	-2.76146	0	0.164	1
day01	Gpatch2	0.014233	-2.24689	0.03	0.219	1
day01	Cd96	0.014233	-2.24689	0.03	0.219	1
day01	Tmem175	0.0142356	-3.1765	0	0.164	1
day01	Itgax	0.014259	-3.49843	0	0.164	1
day01	Pigp	0.0143043	-2.55501	0	0.164	1
day01	Entpd1	0.0143309	-1.06958	0.152	0.384	1
day01	Zfp160	0.0144271	2.06297	0.273	0.096	1
day01	Vezt	0.0144975	1.8824	0.212	0.055	1
day01	Tasp1	0.0148747	1.78286	0.273	0.096	1
day01	Pabpc1	0.0149645	-0.597412	0.606	0.89	1
day01	mt-Cytb	0.0150146	-0.388683	1	1	1
day01	Syf2	0.0151452	-1.27778	0.242	0.466	1
day01	Nqo2	0.0152971	1.43494	0.303	0.11	1
day01	Tmsb4x	0.0153917	-0.303519	1	1	1
day01	Nol7	0.0153959	-1.1025	0.182	0.452	1
day01	Usp19	0.0155342	1.73039	0.212	0.055	1
day01	Psmb6	0.0155877	-1.49843	0.061	0.274	1
day01	Gse1	0.015706	1.29743	0.455	0.233	1
day01	Iqcb1	0.0157455	3.14543	0.121	0.014	1
day01	Lrch1	0.015788	-1.09743	0.212	0.479	1
day01	Qdpr	0.0160163	2.14543	0.182	0.041	1
day01	Pcmtd1	0.0160664	1.05523	0.515	0.301	1
day01	Sugct	0.0161396	2.73039	0.121	0.014	1
day01	Ilk	0.0162579	-1.94203	0.091	0.301	1
day01	Ptpn18	0.0163694	0.475904	0.97	0.918	1
day01	Exosc2	0.0165748	2.46736	0.121	0.014	1
day01	Acp6	0.0165748	2.46736	0.121	0.014	1
day01	Xpc	0.0165748	2.46736	0.121	0.014	1
day01	Nprl2	0.0165748	2.46736	0.121	0.014	1
day01	Atrip	0.0165748	2.46736	0.121	0.014	1
day01	Uqcc6	0.0165748	2.46736	0.121	0.014	1
day01	Zfp825	0.0165748	2.46736	0.121	0.014	1
day01	D17H6S53E	0.0165748	2.46736	0.121	0.014	1
day01	Emilin2	0.0165748	2.46736	0.121	0.014	1
day01	Ints5	0.0165748	2.46736	0.121	0.014	1
day01	Tmem106b	0.0166061	1.91097	0.303	0.123	1
day01	Mettl14	0.0166708	2.56047	0.152	0.027	1
day01	Phkg2	0.0167031	2.14543	0.182	0.041	1
day01	Ldlrad4	0.0167698	1.14543	0.485	0.26	1
day01	Gng5	0.0167967	-0.461227	0.848	0.945	1
day01	Gm19605	0.0170702	1.95279	0.182	0.041	1
day01	Psma6	0.0170979	1.28293	0.303	0.11	1
day01	Mrpl58	0.0171066	-1.28753	0.091	0.315	1
day01	Dcaf17	0.0173331	1.56047	0.333	0.137	1
day01	Ythdf1	0.0173581	1.8824	0.182	0.041	1
day01	Zfp335	0.0173823	2.36782	0.152	0.027	1
day01	Mllt3	0.0174178	0.803642	0.758	0.644	1
day01	Rab43	0.0174855	1.14543	0.424	0.205	1
day01	Dpy19l4	0.0178077	2.31536	0.152	0.027	1
day01	Zfat	0.0178689	2.14543	0.121	0.014	1
day01	Dop1a	0.0179647	1.67595	0.273	0.096	1
day01	Oxr1	0.017969	0.89661	0.697	0.548	1
day01	Smpdl3a	0.0180082	1.8235	0.182	0.041	1
day01	Slc35c2	0.0181993	2.14543	0.152	0.027	1
day01	Mboat7	0.0181993	2.14543	0.152	0.027	1
day01	Kctd5	0.0181993	2.14543	0.152	0.027	1
day01	Sh3rf1	0.0184073	1.79751	0.182	0.041	1
day01	Sf3b1	0.0184423	1.01298	0.636	0.452	1
day01	Orai2	0.018597	1.33808	0.333	0.137	1
day01	Zfand5	0.0189338	-1.70257	0.091	0.301	1
day01	Bsn	0.0189594	2.14543	0.152	0.027	1
day01	Gm17173	0.0189594	2.14543	0.152	0.027	1
day01	Snrnp70	0.0189815	0.666263	0.788	0.644	1
day01	Xiap	0.0190625	-1.00141	0.242	0.493	1
day01	Gpd2	0.0191365	-0.932572	0.152	0.384	1
day01	Nme2	0.0192134	-1.03291	0.303	0.534	1
day01	Slc25a26	0.0193665	1.95279	0.152	0.027	1
day01	Unc119b	0.0194525	-2.66192	0	0.151	1
day01	Tex10	0.0194549	-2.55501	0.03	0.205	1
day01	Eif2ak4	0.0195019	-2.66192	0	0.151	1
day01	Hsd17b4	0.0195414	-3.02449	0	0.151	1
day01	Top3a	0.0195678	-2.94203	0	0.151	1
day01	Ubxn2b	0.0195722	-2.85457	0	0.151	1
day01	Mmadhc	0.0196337	-2.43953	0	0.151	1
day01	Atpsckmt	0.0196337	-2.43953	0	0.151	1
day01	Gm38134	0.0197811	1.36782	0.152	0.027	1
day01	Lpcat4	0.0199176	-2.24689	0.03	0.205	1
day01	Stx8	0.0199254	0.986733	0.576	0.356	1
day01	Zfp212	0.020178	1.73039	0.152	0.027	1
day01	Rab1b	0.0203066	-1.55501	0.061	0.26	1
day01	Arpc4	0.0203525	-0.802102	0.364	0.658	1
day01	Airn	0.0203639	0.942938	0.515	0.274	1
day01	Vps28	0.0205648	-0.924959	0.182	0.425	1
day01	Ncoa3	0.0206172	-1.6018	0.182	0.397	1
day01	Rbbp7	0.0210813	1.14543	0.455	0.233	1
day01	Ptpa	0.021093	-1.13468	0.121	0.342	1
day01	Mob2	0.0212982	1.31536	0.364	0.164	1
day01	H2-Q4	0.0216978	1.03852	0.485	0.274	1
day01	Atf7	0.0219341	-0.604591	0.333	0.575	1
day01	Hnrnpk	0.0223181	-0.949727	0.424	0.589	1
day01	Ets1	0.0225324	0.560468	0.909	0.918	1
day01	Ust	0.0226221	1.0199	0.606	0.411	1
day01	Rbck1	0.022876	1.14543	0.333	0.137	1
day01	Ubxn1	0.0229941	-0.947679	0.273	0.507	1
day01	Tesk1	0.0230242	1.66	0.242	0.082	1
day01	S100a6	0.0230378	-0.850465	0.727	0.822	1
day01	Rab22a	0.023281	1.20432	0.455	0.247	1
day01	Ncr1	0.0234209	-0.456367	0.97	0.986	1
day01	Yipf3	0.0234608	-1.66192	0.061	0.247	1
day01	Vopp1	0.0236093	-1.43953	0.182	0.384	1
day01	Dennd6a	0.0241247	-1.3285	0.152	0.37	1
day01	Brf1	0.0242284	1.38644	0.303	0.123	1
day01	Etfb	0.0245418	-1.43953	0.091	0.288	1
day01	Etf1	0.0247065	-1.35707	0.121	0.329	1
day01	Khdc4	0.0257643	1.35188	0.333	0.151	1
day01	Zcchc9	0.0258944	1.8824	0.273	0.11	1
day01	Nabp2	0.0260974	-2.314	0.03	0.192	1
day01	Hsp90ab1	0.0262594	-0.514171	0.879	0.932	1
day01	Wbp1l	0.0265224	-1.36914	0.182	0.384	1
day01	Ppp1cc	0.026606	-1.08723	0.182	0.411	1
day01	Mecp2	0.0266351	1.03296	0.515	0.301	1
day01	Vps33a	0.0267003	-2.55501	0	0.137	1
day01	Naxd	0.0267003	-2.43953	0	0.137	1
day01	Ttc28	0.026754	-2.55501	0	0.137	1
day01	Tmc8	0.026754	-2.55501	0	0.137	1
day01	Wfdc17	0.026778	-2.55501	0.091	0.274	1
day01	Atp2a2	0.0267972	-1.53264	0.121	0.315	1
day01	Klhl20	0.0269875	1.40846	0.242	0.082	1
day01	Bet1l	0.027106	-2.1765	0.03	0.192	1
day01	Ighm	0.0271378	-1.85457	0.061	0.247	1
day01	Abca7	0.0274327	-2.1025	0.03	0.192	1
day01	Zbtb43	0.0274889	2.26091	0.212	0.068	1
day01	B4galnt1	0.0274983	-0.742095	0.303	0.603	1
day01	Asxl2	0.027517	0.808395	0.636	0.479	1
day01	Suclg1	0.0280429	-0.913463	0.061	0.26	1
day01	Sbno2	0.0280513	-1.85457	0.03	0.192	1
day01	Klrb1f	0.0281282	0.746881	0.697	0.534	1
day01	Irak1	0.0282186	1.42554	0.333	0.151	1
day01	Ablim1	0.0293499	-0.607132	0.545	0.767	1
day01	Ssh1	0.0293964	1.14543	0.303	0.123	1
day01	Gapdh	0.029552	0.815282	0.545	0.342	1
day01	Map2k1	0.0295886	-1.76146	0.091	0.274	1
day01	Patl1	0.0296711	1.73039	0.212	0.068	1
day01	Rabac1	0.0302104	-0.793169	0.303	0.521	1
day01	Uty	0.0302302	-1.3285	0.212	0.411	1
day01	Hsp90b1	0.030244	-0.833196	0.515	0.726	1
day01	Ppp4r3a	0.0306545	-1.28083	0.182	0.384	1
day01	Atrx	0.0306889	0.641388	0.667	0.548	1
day01	Rab10	0.0308442	0.772387	0.667	0.521	1
day01	Itgam	0.0312109	-0.691071	0.394	0.644	1
day01	Ndufa10	0.0314707	-1.79317	0.061	0.233	1
day01	Aopep	0.0315831	-1.89896	0.061	0.233	1
day01	Kcnq5	0.0315925	0.65486	0.818	0.63	1
day01	Mta3	0.0317622	-1.00343	0.485	0.658	1
day01	Zbtb8os	0.0323983	1.56047	0.212	0.068	1
day01	Rbmx	0.0323983	1.56047	0.212	0.068	1
day01	Rbm3	0.0325628	0.786976	0.636	0.438	1
day01	Nol8	0.0326634	1.66	0.212	0.068	1
day01	Ebpl	0.0326813	-1.59154	0.03	0.192	1
day01	Las1l	0.0328666	2.73039	0.182	0.055	1
day01	Lsm5	0.0333487	0.882396	0.545	0.342	1
day01	Cops9	0.0334121	-1.27778	0.242	0.438	1
day01	Gm41331	0.0335999	1.31827	0.606	0.411	1
day01	Rer1	0.0338055	-1.33262	0.182	0.37	1
day01	Pot1a	0.034092	-1.314	0.03	0.192	1
day01	Pibf1	0.0341582	1.1979	0.455	0.288	1
day01	Cerk	0.0342641	0.583552	0.455	0.219	1
day01	Msn	0.0345814	-0.553189	0.788	0.877	1
day01	2610037D02Rik	0.0346532	-1.33262	0.121	0.315	1
day01	Ppp4r3b	0.0347701	0.713714	0.667	0.466	1
day01	Uqcrb	0.0348095	-1.01211	0.273	0.479	1
day01	Zap70	0.0348147	0.753113	0.394	0.178	1
day01	Arhgap45	0.0350785	0.627582	0.879	0.877	1
day01	Arel1	0.035133	1.46736	0.303	0.137	1
day01	H2-T22	0.0352847	1.38644	0.303	0.137	1
day01	Gm44148	0.0354073	-1.62716	0.061	0.233	1
day01	Tmod3	0.0354666	-0.977952	0.273	0.493	1
day01	Arhgap4	0.0354675	-1.09558	0.242	0.452	1
day01	Vwa8	0.0356228	1.39054	0.424	0.233	1
day01	Samhd1	0.0356558	-0.509921	0.273	0.521	1
day01	Nudt16	0.0357376	1.33808	0.212	0.068	1
day01	Mdh2	0.0358056	1.05797	0.333	0.151	1
day01	Pecr	0.0358252	2.73039	0.061	0	1
day01	Acsl3	0.0358252	2.73039	0.061	0	1
day01	ENSMUSG00000121413	0.0358252	3.14543	0.061	0	1
day01	2900060B14Rik	0.0358252	2.73039	0.061	0	1
day01	Miga2	0.0358252	2.73039	0.061	0	1
day01	Gm13427	0.0358252	2.73039	0.061	0	1
day01	Wdsub1	0.0358252	3.14543	0.061	0	1
day01	Lgr4	0.0358252	2.73039	0.061	0	1
day01	AA467197	0.0358252	2.73039	0.061	0	1
day01	Gm14211	0.0358252	2.73039	0.061	0	1
day01	Gm11457	0.0358252	2.73039	0.061	0	1
day01	Gcnt7	0.0358252	2.73039	0.061	0	1
day01	Spo11	0.0358252	2.73039	0.061	0	1
day01	Tcea2	0.0358252	2.73039	0.061	0	1
day01	Atxn7l2	0.0358252	2.73039	0.061	0	1
day01	1700010K24Rik	0.0358252	2.73039	0.061	0	1
day01	Lrrc39	0.0358252	2.73039	0.061	0	1
day01	Gipc2	0.0358252	2.73039	0.061	0	1
day01	Shb	0.0358252	2.73039	0.061	0	1
day01	Zfp46	0.0358252	2.73039	0.061	0	1
day01	Iffo2	0.0358252	2.73039	0.061	0	1
day01	Zbtb48	0.0358252	3.46736	0.061	0	1
day01	Dvl1	0.0358252	2.73039	0.061	0	1
day01	Gm43113	0.0358252	2.73039	0.061	0	1
day01	Pmpcb	0.0358252	2.73039	0.061	0	1
day01	Gm42726	0.0358252	2.73039	0.061	0	1
day01	Gm15787	0.0358252	2.73039	0.061	0	1
day01	Dtx1	0.0358252	2.73039	0.061	0	1
day01	Fam216a	0.0358252	2.73039	0.061	0	1
day01	Aacs	0.0358252	2.73039	0.061	0	1
day01	1110035H17Rik	0.0358252	2.73039	0.061	0	1
day01	U2af1l4	0.0358252	2.73039	0.061	0	1
day01	Gm32633	0.0358252	2.73039	0.061	0	1
day01	Gm16638	0.0358252	3.14543	0.061	0	1
day01	Plekha7	0.0358252	3.46736	0.061	0	1
day01	Gm57238	0.0358252	2.73039	0.061	0	1
day01	Inpp5f	0.0358252	3.14543	0.061	0	1
day01	Mtmr7	0.0358252	2.73039	0.061	0	1
day01	Cbr4	0.0358252	2.73039	0.061	0	1
day01	Zfp963	0.0358252	2.73039	0.061	0	1
day01	Sap18b	0.0358252	2.73039	0.061	0	1
day01	Gm36198	0.0358252	2.73039	0.061	0	1
day01	Qtrt1	0.0358252	2.73039	0.061	0	1
day01	Man2c1	0.0358252	2.73039	0.061	0	1
day01	Polrmt	0.0358252	2.73039	0.061	0	1
day01	Ttc41	0.0358252	2.73039	0.061	0	1
day01	Timeless	0.0358252	2.73039	0.061	0	1
day01	Hus1	0.0358252	2.73039	0.061	0	1
day01	Efcab5	0.0358252	2.73039	0.061	0	1
day01	Nek8	0.0358252	2.73039	0.061	0	1
day01	Mtmr4	0.0358252	2.73039	0.061	0	1
day01	Dip2c	0.0358252	2.73039	0.061	0	1
day01	Tpmt	0.0358252	3.14543	0.061	0	1
day01	Gm48228	0.0358252	3.14543	0.061	0	1
day01	Zfp458	0.0358252	2.73039	0.061	0	1
day01	Scrib	0.0358252	2.73039	0.061	0	1
day01	Rfc4	0.0358252	2.73039	0.061	0	1
day01	Impg2	0.0358252	2.73039	0.061	0	1
day01	Cxadr	0.0358252	2.73039	0.061	0	1
day01	Slc5a3	0.0358252	2.73039	0.061	0	1
day01	Pde10a	0.0358252	2.73039	0.061	0	1
day01	Tnfrsf12a	0.0358252	2.73039	0.061	0	1
day01	Kifc5b	0.0358252	3.14543	0.061	0	1
day01	Srf	0.0358252	2.73039	0.061	0	1
day01	1110020A21Rik	0.0358252	2.73039	0.061	0	1
day01	4833418N02Rik	0.0358252	2.73039	0.061	0	1
day01	4933424G05Rik	0.0358252	3.14543	0.061	0	1
day01	Apbb3	0.0358252	2.73039	0.061	0	1
day01	Hectd2	0.0358252	3.14543	0.061	0	1
day01	Hectd2os	0.0358252	3.14543	0.061	0	1
day01	Fbxl15	0.0358252	3.14543	0.061	0	1
day01	Xk	0.0358252	2.73039	0.061	0	1
day01	5730405O15Rik	0.0358252	2.73039	0.061	0	1
day01	Trappc2	0.0358252	2.73039	0.061	0	1
day01	Gramd1b	0.0365474	-0.672731	0.242	0.493	1
day01	Surf1	0.0365549	-2.43953	0	0.123	1
day01	Sema6a	0.0366116	-2.43953	0	0.123	1
day01	Eml3	0.0366116	-2.43953	0	0.123	1
day01	Nhsl2	0.0366116	-2.43953	0	0.123	1
day01	Dbndd2	0.0367251	-2.1765	0	0.123	1
day01	Tpp1	0.0367251	-2.1765	0	0.123	1
day01	Ccdc71	0.0367251	-2.1765	0	0.123	1
day01	Dynlt1f	0.0367251	-2.1765	0	0.123	1
day01	Rabep2	0.0370027	1.31536	0.212	0.068	1
day01	Tmem258	0.0371876	0.773462	0.576	0.397	1
day01	Gns	0.0373658	-1.1765	0.121	0.315	1
day01	Coq5	0.0374185	1.8235	0.182	0.055	1
day01	Marchf8	0.0374185	1.8235	0.182	0.055	1
day01	Rex1bd	0.0376157	-2.02449	0.03	0.178	1
day01	Srr	0.0376157	-2.1025	0.03	0.178	1
day01	Uqcrc2	0.0377908	-1.48684	0.121	0.301	1
day01	Cdc73	0.0377944	-1.12759	0.121	0.315	1
day01	Tln1	0.038047	-0.594109	0.606	0.849	1
day01	Nae1	0.0380612	-1.85457	0.03	0.178	1
day01	Ccdc58	0.0380612	-1.94203	0.03	0.178	1
day01	Ncl	0.0382131	0.837308	0.727	0.63	1
day01	H2az1	0.0383279	-0.353508	1	0.986	1
day01	Ppil3	0.0384931	-1.76146	0.03	0.178	1
day01	Ikzf5	0.0384931	-1.76146	0.03	0.178	1
day01	Fermt3	0.0384964	-0.924959	0.364	0.562	1
day01	Sec24c	0.0388855	1.73039	0.242	0.096	1
day01	4933406I18Rik	0.0393122	1.04922	0.515	0.384	1
day01	Pgk1	0.0393152	-1.39062	0.121	0.301	1
day01	Metrnl	0.0393205	1.14543	0.364	0.192	1
day01	Ndufb4	0.0395634	-1.66192	0.03	0.178	1
day01	Manba	0.0400412	-1.91346	0.061	0.219	1
day01	Dnajb2	0.040188	1.63086	0.182	0.055	1
day01	Dus2	0.040188	1.63086	0.182	0.055	1
day01	Zfp280d	0.0403413	1.14543	0.364	0.192	1
day01	Eipr1	0.0406342	-0.729039	0.061	0.233	1
day01	Pik3r5	0.0407491	0.797507	0.576	0.411	1
day01	Casp8ap2	0.0408808	-1.43953	0.121	0.301	1
day01	Plcg2	0.0410646	-0.833196	0.242	0.452	1
day01	Mapk6	0.041091	1.23289	0.333	0.164	1
day01	Sptbn1	0.0412942	-0.645983	0.394	0.644	1
day01	Coq10b	0.0413467	1.56047	0.182	0.055	1
day01	Tigit	0.0413467	1.508	0.182	0.055	1
day01	Gm49980	0.0413467	1.56047	0.182	0.055	1
day01	Snw1	0.0414581	0.981932	0.455	0.26	1
day01	Dph6	0.041573	1.35188	0.273	0.123	1
day01	St3gal1	0.0417985	-1.39889	0.121	0.301	1
day01	Arl6ip4	0.0419128	-1.79317	0.061	0.219	1
day01	Maco1	0.0419165	-1.91346	0.061	0.219	1
day01	Ylpm1	0.0422233	-1.314	0.121	0.301	1
day01	Zyg11b	0.0425292	1.14543	0.364	0.192	1
day01	Gstp1	0.0426454	1.46736	0.242	0.096	1
day01	Tcof1	0.0428534	-1.59154	0.061	0.219	1
day01	Spn	0.0428575	-0.506646	0.455	0.74	1
day01	Rbm6	0.0432475	-0.702566	0.515	0.699	1
day01	Brwd3	0.0434699	1.43494	0.242	0.096	1
day01	Ccdc47	0.043789	-1.51753	0.061	0.219	1
day01	Uqcr10	0.0439278	-0.878416	0.333	0.521	1
day01	Lrrc1	0.0440431	2.03852	0.212	0.082	1
day01	Parg	0.0441089	-1.23308	0.121	0.301	1
day01	Ccnc	0.0447228	-1.43953	0.061	0.219	1
day01	Ndufb11	0.0447551	0.626963	0.636	0.452	1
day01	Marchf5	0.0448447	1.23854	0.333	0.164	1
day01	Iqgap1	0.0457247	0.540972	0.879	0.795	1
day01	Norad	0.0457609	1.95279	0.152	0.041	1
day01	Lnx2	0.0457609	1.95279	0.152	0.041	1
day01	Tmem140	0.0457609	2.14543	0.152	0.041	1
day01	Tprkb	0.0457609	1.95279	0.152	0.041	1
day01	Fbxo22	0.0457609	1.95279	0.152	0.041	1
day01	Pglyrp2	0.0457609	1.95279	0.152	0.041	1
day01	Junb	0.0458335	-1.00985	0.182	0.384	1
day01	Cox6a1	0.0460033	-1.03514	0.303	0.507	1
day01	Chordc1	0.0461964	-1.35707	0.121	0.301	1
day01	Slamf6	0.046668	2.14543	0.152	0.041	1
day01	Dda1	0.0469053	-1.35707	0.061	0.219	1
day01	H2-Q6	0.047146	-0.970047	0.303	0.493	1
day01	Dnajc15	0.0472381	0.636417	0.667	0.507	1
day01	E4f1	0.0474734	1.59289	0.273	0.123	1
day01	Nadk	0.0476194	1.29743	0.242	0.096	1
day01	Myo1f	0.047851	-0.47906	0.758	0.877	1
day01	Ccnd3	0.0478815	0.302972	1	0.986	1
day01	Elovl5	0.0480578	1.49335	0.273	0.123	1
day01	Hspd1	0.048068	-0.85457	0.152	0.356	1
day01	Tmsb10	0.0483858	-0.23617	1	1	1
day01	Itpa	0.0483929	1.73039	0.152	0.041	1
day01	Atp8b2	0.0483929	1.73039	0.152	0.041	1
day01	Prpf31	0.0483929	1.73039	0.152	0.041	1
day01	Myc	0.0483929	1.73039	0.152	0.041	1
day01	Mad2l1bp	0.0483929	1.73039	0.152	0.041	1
day01	Xpo5	0.0483929	1.73039	0.152	0.041	1
day01	2310039H08Rik	0.0483929	1.73039	0.152	0.041	1
day01	Mical1	0.0484786	1.28293	0.242	0.096	1
day01	Numb	0.0484855	-1.28753	0.182	0.37	1
day01	Uimc1	0.0488154	0.904422	0.485	0.315	1
day01	Raph1	0.0493793	-0.85457	0.091	0.274	1
day01	Itgb2	0.0494219	-0.724934	0.485	0.685	1
day01	Flna	0.0496254	-0.808766	0.273	0.479	1
day01	Pglyrp1	0.0497694	-1.02449	0.212	0.425	1
day01	Eapp	0.0498281	-0.924959	0.152	0.342	1
day01	Ano6	0.0499536	-1.29514	0.152	0.329	1
day01	Stk16	0.049958	-2.55501	0	0.11	1
day01	Cnst	0.049958	-2.1765	0	0.11	1
day01	Gm10851	0.049958	-2.1765	0	0.11	1
day01	Zfp341	0.049958	-2.43953	0	0.11	1
day01	Pip4k2c	0.049958	-2.1765	0	0.11	1
day01	Nt5c3b	0.049958	-2.1765	0	0.11	1
day01	2700049A03Rik	0.049958	-2.314	0	0.11	1
day01	Ccdc127	0.049958	-2.314	0	0.11	1
day01	1700123O20Rik	0.049958	-2.314	0	0.11	1
day01	Zbtb6	0.0500159	1.63086	0.152	0.041	1
day01	Rabggtb	0.0500159	1.56047	0.152	0.041	1
day01	Ninj1	0.0500159	1.63086	0.152	0.041	1
day01	Stimate	0.0500159	1.63086	0.152	0.041	1
day01	AI504432	0.0500159	-2.314	0	0.11	1
day01	Nudt9	0.0500159	-2.55501	0	0.11	1
day01	Ube2d-ps	0.0500159	-2.314	0	0.11	1
day01	9130401M01Rik	0.0500159	-2.314	0	0.11	1
day01	D530017H19Rik	0.0500159	-2.314	0	0.11	1
day01	Tut1	0.0500159	-2.314	0	0.11	1
day01	Tshz3	0.0500413	-1.00657	0.303	0.493	1
day01	Atp6ap2	0.0500572	-2.43953	0	0.11	1
day01	Dusp10	0.0501123	-2.02449	0	0.11	1
day01	2900093K20Rik	0.0501123	-2.02449	0	0.11	1
day01	Ap2a1	0.0501123	-2.02449	0	0.11	1
day01	Exoc8	0.0501123	-2.02449	0	0.11	1
day01	Med7	0.0501123	-2.02449	0	0.11	1
day01	Med11	0.0501123	-2.02449	0	0.11	1
day01	Glrx	0.0501123	-2.02449	0	0.11	1
day01	Mrps34	0.0501123	-2.02449	0	0.11	1
day01	Gm22146	0.0501123	-2.02449	0	0.11	1
day01	Vps11	0.0501947	1.14543	0.182	0.055	1
day01	Dld	0.0507308	-2.02449	0.03	0.164	1
day01	Hspa8	0.0508595	-0.329559	0.939	0.959	1
day01	Phtf1	0.0510527	2.56047	0.121	0.027	1
day01	Patj	0.0510527	3.0199	0.121	0.027	1
day01	Tfe3	0.0510527	2.56047	0.121	0.027	1
day01	Nap1l4	0.0511917	-1.00657	0.152	0.342	1
day01	Nab1	0.0513402	-1.08723	0.182	0.37	1
day01	Kctd12	0.051368	-1.94203	0.03	0.164	1
day01	Rhoc	0.0513698	-1.85457	0.03	0.164	1
day01	Ly6a2	0.0515292	-0.905196	0.061	0.219	1
day01	Cblb	0.0517799	0.536382	0.788	0.781	1
day01	Bsdc1	0.0519903	-1.76146	0.03	0.164	1
day01	Smg6	0.0520224	-0.900373	0.364	0.562	1
day01	Gsap	0.0522464	-0.329349	0.758	0.918	1
day01	Glul	0.052355	-1.1765	0.061	0.219	1
day01	Tars	0.0525973	-1.76146	0.03	0.164	1
day01	Phgdh	0.0526278	1.40846	0.152	0.041	1
day01	Csnk1e	0.0526278	1.40846	0.152	0.041	1
day01	Tmed5	0.052841	-0.942032	0.303	0.493	1
day01	Washc2	0.0529006	-1.02449	0.091	0.26	1
day01	Cklf	0.0529226	-1.1765	0.121	0.301	1
day01	Atic	0.0530761	2.14543	0.121	0.027	1
day01	1700109H08Rik	0.0530761	2.36782	0.121	0.027	1
day01	Trappc2l	0.0530761	2.14543	0.121	0.027	1
day01	Cep63	0.0530761	2.14543	0.121	0.027	1
day01	Pcgf2	0.0530761	2.14543	0.121	0.027	1
day01	Fancc	0.0530761	2.14543	0.121	0.027	1
day01	Nbdy	0.0530761	2.14543	0.121	0.027	1
day01	Jazf1	0.0533099	3.31536	0.091	0.014	1
day01	Ublcp1	0.05349	-1.1025	0.061	0.219	1
day01	Srgap2	0.0536814	1.05232	0.424	0.26	1
day01	Ankib1	0.0536936	0.975505	0.485	0.315	1
day01	Gm32250	0.0538651	-1.55501	0.03	0.164	1
day01	Mxd1	0.0539651	-0.920659	0.303	0.507	1
day01	Cycs	0.0543322	-0.570777	0.273	0.452	1
day01	Dag1	0.0545777	1.14543	0.152	0.041	1
day01	Dusp19	0.0545804	2.73039	0.091	0.014	1
day01	Dhx34	0.0545804	2.46736	0.091	0.014	1
day01	Zfp14	0.0545804	2.46736	0.091	0.014	1
day01	Mag	0.0545804	2.73039	0.091	0.014	1
day01	Evi5l	0.0545804	2.46736	0.091	0.014	1
day01	Them6	0.0545804	2.46736	0.091	0.014	1
day01	Dmtf1	0.0547254	0.923038	0.455	0.288	1
day01	Pnn	0.0547746	0.707309	0.576	0.397	1
day01	Stk17b	0.0550808	-0.608214	0.545	0.699	1
day01	Polr2g	0.0552358	-1.1176	0.091	0.26	1
day01	Mettl5	0.0552816	1.8824	0.121	0.027	1
day01	Dennd11	0.0552816	1.8824	0.121	0.027	1
day01	Smpd1	0.0552816	1.8824	0.121	0.027	1
day01	Tmed3	0.0552816	1.8824	0.121	0.027	1
day01	Abhd14b	0.0552816	1.8824	0.121	0.027	1
day01	Ccrl2	0.0552816	1.8824	0.121	0.027	1
day01	Atp23	0.0552816	1.8824	0.121	0.027	1
day01	Gm46412	0.0552816	1.8824	0.121	0.027	1
day01	Zfp24	0.0552816	1.8824	0.121	0.027	1
day01	Rpn1	0.0553114	1.66	0.303	0.164	1
day01	Nras	0.0556715	-1.55501	0.091	0.247	1
day01	Cdk14	0.0557289	-0.255107	0.394	0.658	1
day01	Sephs1	0.0559159	2.14543	0.091	0.014	1
day01	St6galnac4	0.0559159	2.14543	0.091	0.014	1
day01	Garnl3	0.0559159	2.14543	0.091	0.014	1
day01	Gm43462	0.0559159	2.14543	0.091	0.014	1
day01	Nbn	0.0559159	2.14543	0.091	0.014	1
day01	Gm17354	0.0559159	2.14543	0.091	0.014	1
day01	Szt2	0.0559159	2.14543	0.091	0.014	1
day01	Dnajc16	0.0559159	2.14543	0.091	0.014	1
day01	Gm20707	0.0559159	2.14543	0.091	0.014	1
day01	Tchp	0.0559159	2.14543	0.091	0.014	1
day01	A430033K04Rik	0.0559159	2.14543	0.091	0.014	1
day01	Gm45069	0.0559159	2.14543	0.091	0.014	1
day01	Numbl	0.0559159	2.14543	0.091	0.014	1
day01	Ano10	0.0559159	2.14543	0.091	0.014	1
day01	Tmem94	0.0559159	2.14543	0.091	0.014	1
day01	H1f3	0.0559159	2.14543	0.091	0.014	1
day01	Pde12	0.0559159	2.14543	0.091	0.014	1
day01	Dis3	0.0559159	2.14543	0.091	0.014	1
day01	Gm49521	0.0559159	2.14543	0.091	0.014	1
day01	Wdr53	0.0559159	2.14543	0.091	0.014	1
day01	Haghl	0.0559159	2.14543	0.091	0.014	1
day01	Plin3	0.0559159	2.14543	0.091	0.014	1
day01	Zdhhc16	0.0559159	2.14543	0.091	0.014	1
day01	Taf5	0.0559159	2.14543	0.091	0.014	1
day01	Cdkl5	0.0559159	2.14543	0.091	0.014	1
day01	Rpl10	0.0560303	-0.274165	1	1	1
day01	Edf1	0.0560741	-0.85457	0.303	0.493	1
day01	Lpp	0.0562036	-0.569167	0.424	0.644	1
day01	Zzef1	0.0562515	-0.775135	0.242	0.452	1
day01	Heatr3	0.0563347	2.46736	0.121	0.027	1
day01	Dap3	0.0563641	1.66	0.212	0.082	1
day01	4930486L24Rik	0.0563641	1.508	0.212	0.082	1
day01	Ppp2r3a	0.0565948	1.60486	0.212	0.082	1
day01	Maml3	0.0566246	1.21943	0.273	0.123	1
day01	Fbxo8	0.0567219	-1.66192	0.061	0.205	1
day01	Eny2	0.0567281	-1.59154	0.061	0.205	1
day01	Zfp52	0.056897	-1.28753	0.121	0.288	1
day01	Rnf187	0.0569594	-1.07696	0.212	0.384	1
day01	Rnf138	0.0570493	0.863031	0.515	0.342	1
day01	Ndufa8	0.0572568	1.14543	0.273	0.123	1
day01	Igf2r	0.0572568	1.14543	0.273	0.123	1
day01	Sdc4	0.0574051	1.14543	0.152	0.041	1
day01	Tshz1	0.0574115	-1.60946	0.091	0.247	1
day01	Tnfrsf26	0.0574439	1.73039	0.121	0.027	1
day01	Sfxn2	0.0574439	1.73039	0.121	0.027	1
day01	Tbc1d5	0.0574984	-0.816095	0.515	0.671	1
day01	Ipo11	0.0579466	0.855924	0.242	0.096	1
day01	Nt5c2	0.057991	-1.72904	0.061	0.205	1
day01	Pdgfb	0.0581145	-1.39889	0.152	0.315	1
day01	Elp4	0.0582353	-1.08723	0.152	0.329	1
day01	Ttc5	0.0585619	1.25235	0.273	0.123	1
day01	Dusp11	0.0585645	-0.884317	0.242	0.438	1
day01	Psmb9	0.0587133	0.730393	0.515	0.329	1
day01	Ric8a	0.0592566	-1.43953	0.061	0.205	1
day01	Atxn2l	0.0594861	1.14543	0.333	0.178	1
day01	Pag1	0.0595935	-0.603031	0.333	0.548	1
day01	Ino80dos	0.0596768	1.46736	0.121	0.027	1
day01	Cxcr2	0.0596768	1.46736	0.121	0.027	1
day01	Msmo1	0.0596768	1.46736	0.121	0.027	1
day01	Acsf2	0.0596768	1.46736	0.121	0.027	1
day01	Bora	0.0596768	1.14543	0.121	0.027	1
day01	Ly6d	0.0596768	0.467359	0.121	0.027	1
day01	Hace1	0.0597798	0.975505	0.485	0.329	1
day01	1500004A13Rik	0.0598023	-1.314	0.121	0.288	1
day01	Utp18	0.0598588	-1.35707	0.03	0.164	1
day01	Sbds	0.0598936	1.56047	0.273	0.137	1
day01	Acyp2	0.0599905	0.338076	0.091	0.014	1
day01	Emc10	0.0601146	1.14543	0.273	0.123	1
day01	Tram1	0.0602027	-0.780569	0.303	0.493	1
day01	Prdm1	0.0606426	-1.13468	0.091	0.26	1
day01	Cept1	0.0607426	1.14543	0.364	0.205	1
day01	Dnaja2	0.0607666	-0.9801	0.273	0.438	1
day01	Csnk1a1	0.0611769	0.804394	0.606	0.438	1
day01	Rasa1	0.0615801	0.549327	0.606	0.438	1
day01	Ypel5	0.0617556	1.33808	0.212	0.082	1
day01	Sec62	0.0618168	-0.392226	0.424	0.63	1
day01	Baz2a	0.0619664	0.964858	0.455	0.288	1
day01	Rasl12	0.062147	1.31536	0.212	0.082	1
day01	Ctdspl2	0.0621676	1.20432	0.394	0.247	1
day01	Kif5b	0.0622665	-0.85457	0.273	0.438	1
day01	Ctsd	0.0625489	-0.547061	0.667	0.822	1
day01	Lgals1	0.0626456	-0.469279	0.879	0.932	1
day01	Cox6c	0.0627032	-0.46378	0.727	0.877	1
day01	Wdr45b	0.0628268	-1.43953	0.061	0.205	1
day01	Erap1	0.062908	-0.76146	0.121	0.301	1
day01	Rexo4	0.0631027	-0.76146	0.03	0.164	1
day01	Sik2	0.0631856	1.14543	0.394	0.233	1
day01	Vma21	0.0631971	1.29743	0.212	0.082	1
day01	Zc3h13	0.0633387	-0.506646	0.182	0.384	1
day01	Ptger4	0.0636252	1.8235	0.242	0.11	1
day01	Dctn4	0.0639089	1.14543	0.364	0.205	1
day01	Jmjd1c	0.064405	0.967093	0.515	0.37	1
day01	Zmym4	0.064555	0.776197	0.424	0.233	1
day01	Atp2a3	0.0645951	-0.747654	0.273	0.466	1
day01	Sel1l	0.0649034	-1.48684	0.121	0.274	1
day01	Atg7	0.0649105	1.14543	0.212	0.082	1
day01	Ahnak	0.0654815	-0.404404	0.939	0.945	1
day01	Gimap1	0.0655175	0.420538	0.758	0.644	1
day01	Rpl36	0.0655231	0.241399	1	1	1
day01	Preb	0.0665479	1.14543	0.333	0.178	1
day01	Hnrnpr	0.0670328	0.882396	0.545	0.425	1
day01	Bms1	0.0672965	1.21943	0.333	0.192	1
day01	Map4	0.0676717	-0.496116	0.364	0.562	1
day01	Setd2	0.0679737	-0.747654	0.273	0.479	1
day01	Rdm1	0.0681225	-2.1025	0.03	0.151	1
day01	Pbdc1	0.0681409	-2.24689	0.03	0.151	1
day01	Dph7	0.0682229	-2.02449	0	0.096	1
day01	Zmat3	0.0682229	-2.43953	0	0.096	1
day01	Amy1	0.0682229	-2.02449	0	0.096	1
day01	Tada3	0.0682229	-2.02449	0	0.096	1
day01	Zfp763	0.0682229	-2.02449	0	0.096	1
day01	A330040F15Rik	0.0682229	-2.02449	0	0.096	1
day01	Rpl11	0.0682706	0.308436	1	1	1
day01	Lancl1	0.0682792	-2.314	0	0.096	1
day01	Zfp507	0.0682792	-2.314	0	0.096	1
day01	Abhd18	0.0683167	-2.314	0	0.096	1
day01	Ppm1l	0.0683167	-3.24689	0	0.096	1
day01	Acox3	0.0683543	-1.85457	0	0.096	1
day01	Bcat2	0.0683543	-1.85457	0	0.096	1
day01	Rnf40	0.0683543	-1.85457	0	0.096	1
day01	Cyp4v3	0.0683543	-1.85457	0	0.096	1
day01	Mtfmt	0.0683543	-1.85457	0	0.096	1
day01	Marcks	0.0683543	-1.85457	0	0.096	1
day01	Abi3	0.0683543	-1.85457	0	0.096	1
day01	Mif4gd	0.0683543	-1.85457	0	0.096	1
day01	F2rl2	0.0683543	-1.85457	0	0.096	1
day01	Gm49625	0.0683543	-1.85457	0	0.096	1
day01	Ap5m1	0.0683818	1.14543	0.212	0.082	1
day01	Itgal	0.0686154	-0.487787	0.576	0.767	1
day01	Mis12	0.0688202	1.73039	0.182	0.068	1
day01	Kat7	0.0694217	-0.712551	0.121	0.288	1
day01	Psmc2	0.0694824	-1.1176	0.091	0.247	1
day01	Eefsec	0.0698577	-1.71255	0.091	0.233	1
day01	Ppp3ca	0.0698826	-0.439532	0.848	0.863	1
day01	Prdm15	0.0698909	-1.85457	0.03	0.151	1
day01	Polr3f	0.0698932	-1.76146	0.03	0.151	1
day01	Gm57321	0.0698932	-2.02449	0.03	0.151	1
day01	Pex7	0.0698932	-1.76146	0.03	0.151	1
day01	Actg1	0.0703668	-0.500795	0.97	0.986	1
day01	Arhgef1	0.0705087	-0.50146	0.515	0.767	1
day01	Ctsz	0.0707509	-1.66192	0.03	0.151	1
day01	Zmpste24	0.0707509	-1.66192	0.03	0.151	1
day01	Slc17a5	0.0707509	-1.85457	0.03	0.151	1
day01	Rxrb	0.0707509	-1.66192	0.03	0.151	1
day01	Noc3l	0.0707509	-1.76146	0.03	0.151	1
day01	Zdhhc15	0.0711814	-1.25312	0.212	0.37	1
day01	Meaf6	0.0713095	1.00793	0.212	0.082	1
day01	Rpp21	0.0714225	0.804394	0.394	0.219	1
day01	R3hcc1l	0.071556	0.923038	0.364	0.205	1
day01	Scarb2	0.0715737	-1.26961	0.091	0.247	1
day01	Ripor2	0.0715815	0.296438	1	0.973	1
day01	Zfp637	0.0715942	-1.55501	0.03	0.151	1
day01	Phb	0.0715942	-1.55501	0.03	0.151	1
day01	1110002L01Rik	0.0715942	-1.55501	0.03	0.151	1
day01	Cluap1	0.0715942	-1.55501	0.03	0.151	1
day01	Skp1	0.0717444	-1.03899	0.273	0.425	1
day01	Eif2s1	0.0717623	0.586003	0.394	0.205	1
day01	Srpr	0.0717824	-1.13468	0.152	0.315	1
day01	Zbtb25	0.0721189	-0.661924	0.061	0.205	1
day01	Adnp	0.0722969	-0.793169	0.242	0.438	1
day01	Xdh	0.0724819	-1.02449	0.212	0.397	1
day01	Ftl1	0.0726622	0.333503	0.97	0.904	1
day01	Pon2	0.072788	-1.23308	0.121	0.274	1
day01	Adipor1	0.0727921	-1.34	0.121	0.274	1
day01	Skic8	0.0728089	-0.702566	0.061	0.205	1
day01	Slc25a33	0.0728689	1.27096	0.242	0.11	1
day01	Sytl3	0.0730839	-0.481967	0.788	0.836	1
day01	Smim26	0.0731031	-1.43953	0.03	0.151	1
day01	Pcgf3	0.0731031	-1.43953	0.03	0.151	1
day01	Tm7sf3	0.0731031	-1.43953	0.03	0.151	1
day01	Ccdc61	0.0731031	-1.43953	0.03	0.151	1
day01	Cd274	0.0731031	-1.43953	0.03	0.151	1
day01	Zyx	0.0733198	-0.401058	0.515	0.644	1
day01	Tnfaip8	0.0733508	-1.63593	0.152	0.301	1
day01	Lrrc4	0.0737662	1.56047	0.182	0.068	1
day01	Gm11714	0.0739743	1.66	0.182	0.068	1
day01	Klrb1a	0.0739964	-0.733263	0.424	0.589	1
day01	Tox4	0.074149	0.766919	0.273	0.123	1
day01	Cwc22	0.0746194	-1.66192	0.061	0.192	1
day01	Ddx3x	0.0746308	-1.85457	0.061	0.192	1
day01	Copb2	0.075542	-1.1176	0.121	0.274	1
day01	Copz1	0.0756669	-0.954105	0.121	0.288	1
day01	Nom1	0.0758675	-0.924959	0.091	0.247	1
day01	Npc2	0.0760119	0.539709	0.545	0.342	1
day01	Ost4	0.0761199	-0.629863	0.485	0.644	1
day01	Cstb	0.0763143	-1.66192	0.061	0.192	1
day01	Tbc1d10b	0.0763162	-1.51753	0.061	0.192	1
day01	Ubald1	0.0763162	-1.51753	0.061	0.192	1
day01	Gltp	0.076685	-0.85457	0.091	0.247	1
day01	D5Ertd579e	0.0769038	1.14543	0.273	0.137	1
day01	Serpinb6a	0.0771632	1.0813	0.303	0.151	1
day01	Xrcc4	0.0776172	1.45577	0.333	0.205	1
day01	Gzma	0.0777033	-0.289968	1	0.986	1
day01	Cstf3	0.0777994	-1.03677	0.242	0.411	1
day01	Pip4k2b	0.0780009	-1.72904	0.061	0.192	1
day01	Atp6v1b2	0.0780029	-1.43953	0.061	0.192	1
day01	Tuba1c	0.0780029	-1.43953	0.061	0.192	1
day01	Lrba	0.078255	0.730393	0.545	0.397	1
day01	Emp3	0.0783708	-0.658031	0.667	0.781	1
day01	Stt3a	0.07861	0.923038	0.303	0.151	1
day01	Trim8	0.0789249	-1.314	0.091	0.233	1
day01	Nkap	0.0789265	-1.24689	0.091	0.233	1
day01	Prpf38b	0.0789665	0.848449	0.515	0.356	1
day01	Serinc3	0.0790164	0.339478	0.97	0.945	1
day01	Mxd4	0.0792148	-0.560838	0.364	0.562	1
day01	Lat	0.0793856	-0.970047	0.091	0.247	1
day01	Timm17a	0.079409	1.46736	0.182	0.068	1
day01	Kars	0.0795714	1.36782	0.182	0.068	1
day01	Ttc13	0.0795714	1.36782	0.182	0.068	1
day01	Lonp1	0.0795714	1.36782	0.182	0.068	1
day01	Ccdc88b	0.0796959	1.14543	0.242	0.11	1
day01	Fyco1	0.0796959	-1.43953	0.061	0.192	1
day01	Lrmda	0.0797482	1.04875	0.545	0.411	1
day01	Synj2bp	0.0798946	-0.620104	0.212	0.397	1
day01	Ankrd11	0.080128	0.41482	0.939	0.986	1
day01	Pycard	0.0801429	-1.22803	0.242	0.384	1
day01	Sp140	0.0801886	-1.26961	0.03	0.151	1
day01	Eif3f	0.0803485	0.681483	0.636	0.589	1
day01	Slc25a30	0.0805909	1.14543	0.242	0.11	1
day01	Lamtor2	0.0808834	-0.601803	0.273	0.466	1
day01	Tia1	0.0809668	0.897503	0.364	0.205	1
day01	Vezf1	0.0811004	-0.826555	0.273	0.452	1
day01	Anapc13	0.081217	-0.992073	0.121	0.274	1
day01	Rab5b	0.0812734	-1.24689	0.091	0.233	1
day01	Stx4a	0.0812996	-1.12759	0.121	0.274	1
day01	Maea	0.0813927	-1.26961	0.061	0.192	1
day01	Dgcr8	0.0813927	-1.26961	0.061	0.192	1
day01	Uqcc4	0.0813927	-1.35707	0.061	0.192	1
day01	Fbxo28	0.0815549	0.63847	0.394	0.219	1
day01	Aim2	0.0816742	0.591495	0.667	0.493	1
day01	Aimp1	0.081891	0.58153	0.485	0.288	1
day01	Retnlg	0.0823654	0.123063	0.576	0.411	1
day01	Rnf103	0.0827884	1.14543	0.182	0.068	1
day01	Fmnl1	0.0828581	-0.48462	0.303	0.521	1
day01	Cbx3	0.0831003	-0.808766	0.364	0.521	1
day01	Prdx6	0.0831248	-0.802102	0.121	0.288	1
day01	Psme3ip1	0.0834342	1.26091	0.273	0.137	1
day01	Gem	0.0836088	-0.898964	0.152	0.315	1
day01	Shprh	0.08365	-1.1025	0.091	0.233	1
day01	Phf23	0.08365	-1.1025	0.091	0.233	1
day01	Wdr33	0.0845247	0.592889	0.697	0.493	1
day01	Gpatch2l	0.0847663	1.14543	0.273	0.137	1
day01	Fkbp1a	0.0847862	-0.85457	0.242	0.411	1
day01	Gm26532	0.084987	1.14543	0.242	0.11	1
day01	Gpcpd1	0.0853744	-1.1176	0.182	0.342	1
day01	Tecr	0.085641	-0.813928	0.182	0.342	1
day01	Sidt1	0.0857075	1.10981	0.394	0.274	1
day01	Mtmr3	0.085783	-0.611999	0.424	0.548	1
day01	Pwwp2a	0.0858135	-1.1765	0.091	0.233	1
day01	Brd1	0.085932	0.712471	0.424	0.26	1
day01	Pms1	0.0859691	1.14543	0.182	0.068	1
day01	Cisd3	0.0859691	1.14543	0.182	0.068	1
day01	Fyttd1	0.0859691	1.14543	0.182	0.068	1
day01	Cst7	0.0860495	-0.625088	0.333	0.521	1
day01	Gm47283	0.0861187	-0.975585	0.273	0.466	1
day01	Aff4	0.0861867	-0.269607	0.242	0.452	1
day01	Hnrnpc	0.0864223	0.513162	0.636	0.438	1
day01	Plcb4	0.0875673	-0.390622	0.121	0.288	1
day01	Ufsp2	0.0878774	1.56047	0.212	0.096	1
day01	Dnajc7	0.0879606	-0.818044	0.182	0.356	1
day01	Ube2f	0.0879803	0.797507	0.303	0.151	1
day01	Cetn3	0.0880215	-0.609457	0.121	0.274	1
day01	Smim19	0.0884587	-1.23308	0.091	0.233	1
day01	Fbrsl1	0.0886897	1.46736	0.212	0.096	1
day01	Tmem254	0.0887955	-0.802102	0.303	0.466	1
day01	Ndufs6	0.0890039	-1.28753	0.121	0.26	1
day01	Ybx1	0.0891122	-0.579462	0.515	0.685	1
day01	Creb1	0.089351	-0.566444	0.424	0.562	1
day01	Atp6v1g1	0.0893908	-0.580395	0.212	0.397	1
day01	Serinc1	0.0894342	-1.0562	0.091	0.233	1
day01	Tmsb10b	0.0901417	1.99343	0.152	0.055	1
day01	Zfp438	0.0901417	1.8235	0.152	0.055	1
day01	Nsf	0.0901804	-1.1765	0.273	0.411	1
day01	Rbm28	0.0905236	0.63847	0.394	0.219	1
day01	Dazap2	0.0905484	0.517399	0.455	0.26	1
day01	1700084C06Rik	0.0907626	-0.47906	0.152	0.329	1
day01	Frg1	0.0908507	-0.555009	0.303	0.493	1
day01	Adprh	0.0909891	-1.1025	0.061	0.192	1
day01	Adamts6	0.0912543	-0.9187	0.152	0.315	1
day01	Mrps12	0.0913494	-0.570777	0.061	0.192	1
day01	Acot7	0.0913612	0.933926	0.394	0.233	1
day01	Ip6k1	0.0913972	0.78286	0.485	0.315	1
day01	Epn1	0.09143	-1.02449	0.152	0.301	1
day01	Metap2	0.0918336	1.01419	0.394	0.274	1
day01	Zcchc17	0.092052	-1.02449	0.061	0.192	1
day01	Snrpd1	0.0920873	-0.717066	0.212	0.384	1
day01	Zfc3h1	0.0921883	-0.85457	0.242	0.397	1
day01	Eif4g3	0.0922267	0.606564	0.697	0.562	1
day01	Mknk2	0.0925417	-0.932572	0.182	0.342	1
day01	Cited2	0.0925727	1.03852	0.273	0.137	1
day01	Xbp1	0.0926798	-1.55501	0.091	0.219	1
day01	Riok2	0.0927296	1.14543	0.273	0.137	1
day01	Bdp1	0.0927994	1.20956	0.333	0.205	1
day01	Prim2	0.093217	-1.85457	0	0.082	1
day01	Spi1	0.093217	-2.1765	0	0.082	1
day01	P2ry14	0.093217	-2.02449	0	0.082	1
day01	Plekhf1	0.093217	-1.85457	0	0.082	1
day01	Klhl25	0.093217	-1.85457	0	0.082	1
day01	Zfp511	0.093217	-1.85457	0	0.082	1
day01	Rwdd4a	0.093217	-1.85457	0	0.082	1
day01	Coq9	0.093217	-1.85457	0	0.082	1
day01	Wdr59	0.093217	-1.85457	0	0.082	1
day01	Sc5d	0.093217	-1.85457	0	0.082	1
day01	Armt1	0.093217	-1.85457	0	0.082	1
day01	Gm53681	0.093217	-1.85457	0	0.082	1
day01	Tbc1d31	0.093217	-1.85457	0	0.082	1
day01	Gabpa	0.093217	-2.02449	0	0.082	1
day01	Zfp955b	0.093217	-1.85457	0	0.082	1
day01	Socs5	0.093217	-1.85457	0	0.082	1
day01	Elp2	0.093217	-1.85457	0	0.082	1
day01	Fkbp2	0.093217	-1.85457	0	0.082	1
day01	Asnsd1	0.0932685	-2.02449	0	0.082	1
day01	Anapc4	0.0932685	-2.02449	0	0.082	1
day01	Bloc1s3	0.0932685	-2.02449	0	0.082	1
day01	Mtmr10	0.0932685	-2.02449	0	0.082	1
day01	Igf1r	0.0932685	-2.314	0	0.082	1
day01	Itpripl2	0.0932685	-2.02449	0	0.082	1
day01	Zfp90	0.0932685	-2.02449	0	0.082	1
day01	Phlpp2	0.0932685	-2.1765	0	0.082	1
day01	Mospd1	0.0932685	-2.02449	0	0.082	1
day01	Wdpcp	0.0932942	-2.55501	0	0.082	1
day01	Gm14858	0.0932942	-2.43953	0	0.082	1
day01	Klri1	0.0932994	-2.43953	0	0.082	1
day01	Rgs10	0.0932994	-2.1765	0	0.082	1
day01	Nhej1	0.0933199	-1.66192	0	0.082	1
day01	Anxa5	0.0933199	-1.66192	0	0.082	1
day01	Dffa	0.0933199	-1.66192	0	0.082	1
day01	ENSMUSG00000121482	0.0933199	-1.66192	0	0.082	1
day01	Blvrb	0.0933199	-1.66192	0	0.082	1
day01	Nfkbid	0.0933199	-1.66192	0	0.082	1
day01	Gde1	0.0933199	-1.66192	0	0.082	1
day01	Lcmt1	0.0933199	-1.66192	0	0.082	1
day01	Il21r	0.0933199	-1.66192	0	0.082	1
day01	Klhdc4	0.0933199	-1.66192	0	0.082	1
day01	Ntpcr	0.0933199	-1.66192	0	0.082	1
day01	Tbc1d10a	0.0933199	-1.66192	0	0.082	1
day01	Meis1	0.0933199	-1.66192	0	0.082	1
day01	Gm57354	0.0933199	-1.66192	0	0.082	1
day01	Gm9887	0.0933199	-1.66192	0	0.082	1
day01	Slc25a37	0.0933199	-1.66192	0	0.082	1
day01	Smpd5	0.0933199	-1.66192	0	0.082	1
day01	Rrp7a	0.0933199	-1.66192	0	0.082	1
day01	Nagpa	0.0933199	-1.66192	0	0.082	1
day01	Ncbp2	0.0933199	-1.66192	0	0.082	1
day01	Spsb3	0.0933199	-1.66192	0	0.082	1
day01	Enpp5	0.0933199	-1.66192	0	0.082	1
day01	Fem1a	0.0933199	-1.66192	0	0.082	1
day01	Gm15336	0.0933199	-1.66192	0	0.082	1
day01	Lman1	0.0933199	-1.66192	0	0.082	1
day01	Tma7	0.0933858	-0.45042	0.636	0.767	1
day01	Exosc7	0.0934167	0.952785	0.182	0.068	1
day01	Cbll1	0.0934167	0.78286	0.182	0.068	1
day01	Cnep1r1	0.09345	-0.314001	0.091	0.247	1
day01	Cd44	0.0938024	0.574274	0.606	0.466	1
day01	Sufu	0.0940229	-0.942032	0.061	0.192	1
day01	Thumpd3	0.0943104	-0.780569	0.061	0.192	1
day01	Dusp1	0.094788	-1.94203	0.03	0.137	1
day01	Dnajb14	0.094791	-1.66192	0.03	0.137	1
day01	Zfp780b	0.094791	-1.66192	0.03	0.137	1
day01	Nop10	0.0950523	0.671499	0.545	0.356	1
day01	Mrpl1	0.0955322	1.63086	0.152	0.055	1
day01	Rxylt1	0.0955322	1.63086	0.152	0.055	1
day01	Tmem11	0.0955322	1.63086	0.152	0.055	1
day01	Acin1	0.0955495	0.560468	0.727	0.616	1
day01	Klra1	0.0956047	-1.88432	0.121	0.247	1
day01	Mmgt2	0.0956478	1.14543	0.303	0.164	1
day01	Sesn1	0.0957332	0.326003	0.545	0.315	1
day01	Eef1a1	0.0957453	-0.218271	1	1	1
day01	Eya3	0.0958771	-1.23308	0.121	0.26	1
day01	Rbpj	0.0959649	-1.66192	0.03	0.137	1
day01	Orai3	0.0959649	-1.66192	0.03	0.137	1
day01	Ptch1	0.0959649	-1.55501	0.03	0.137	1
day01	Pi4kb	0.0959882	-0.793169	0.121	0.274	1
day01	Ppp2cb	0.0963869	1.31536	0.212	0.096	1
day01	Herpud2	0.0963869	1.31536	0.212	0.096	1
day01	Ptrh2	0.0963869	1.46736	0.212	0.096	1
day01	Trdj1	0.0963869	1.31536	0.212	0.096	1
day01	Kcnab2	0.0966872	-0.68054	0.212	0.397	1
day01	Pcnp	0.0968333	0.730393	0.424	0.26	1
day01	Ftx	0.0971219	1.56047	0.152	0.055	1
day01	Tfb2m	0.097124	-1.55501	0.03	0.137	1
day01	Tomm22	0.0971479	-0.737213	0.333	0.493	1
day01	Rasal3	0.0972903	-0.729039	0.212	0.384	1
day01	Rsrp1	0.0972958	0.560468	0.606	0.493	1
day01	Klrk1	0.0974665	0.237575	1	0.986	1
day01	Ubl5	0.0978507	-0.6109	0.545	0.712	1
day01	Syce2	0.0985529	1.508	0.152	0.055	1
day01	Galnt11	0.09863	-0.661924	0.091	0.233	1
day01	Stx6	0.0989326	-1.314	0.03	0.137	1
day01	Tti1	0.0989326	-1.314	0.03	0.137	1
day01	Gstm1	0.0989326	-1.314	0.03	0.137	1
day01	2210016L21Rik	0.0989326	-1.314	0.03	0.137	1
day01	Zmiz2	0.0989326	-1.314	0.03	0.137	1
day01	Gsk3a	0.0994245	-1.0562	0.121	0.26	1
day01	Smad3	0.0996018	-0.269607	0.667	0.808	1
day01	Pja2	0.0998337	-1.66192	0.061	0.178	1
day01	Tmem131	0.0999596	0.467359	0.455	0.274	1
day01	Git2	0.10005	0.610393	0.636	0.507	1
day01	Mir142hg	0.10027	-0.356522	1	1	1
day01	Casp4	0.100422	1.40846	0.212	0.096	1
day01	Hipk1	0.100578	0.801476	0.455	0.301	1
day01	Kpna1	0.10064	-1.06402	0.182	0.329	1
day01	Mob1b	0.100669	-1.314	0.121	0.26	1
day01	Mtrex	0.100704	-0.954105	0.121	0.274	1
day01	Rad50	0.100784	1.00793	0.364	0.219	1
day01	2610035D17Rik	0.100825	0.855924	0.333	0.192	1
day01	Ap3b1	0.101105	-0.715167	0.333	0.493	1
day01	Ifnar1	0.101232	1.02995	0.273	0.137	1
day01	Bbx	0.101374	1.05797	0.424	0.288	1
day01	Kif2a	0.10154	-0.625088	0.303	0.479	1
day01	Bckdha	0.101594	1.40846	0.152	0.055	1
day01	1600014C10Rik	0.101594	1.40846	0.152	0.055	1
day01	Usp36	0.101594	1.40846	0.152	0.055	1
day01	Atp5mpl	0.102043	-0.525947	0.485	0.63	1
day01	Acbd5	0.102398	-0.85457	0.182	0.342	1
day01	Zer1	0.102869	1.36782	0.152	0.055	1
day01	Smim29	0.102869	1.36782	0.152	0.055	1
day01	Suds3	0.103042	-1.0562	0.121	0.26	1
day01	Nfic	0.103042	-1.0562	0.121	0.26	1
day01	Rnaseh2c	0.10324	-0.369143	0.182	0.37	1
day01	Rprd1b	0.103246	-0.439532	0.091	0.233	1
day01	Ppid	0.103299	1.40846	0.242	0.123	1
day01	Tspan13	0.103871	-0.591535	0.152	0.315	1
day01	1810006J02Rik	0.103906	0.882396	0.273	0.137	1
day01	Ergic3	0.103906	0.882396	0.273	0.137	1
day01	Morrbid	0.10399	-1.1765	0.182	0.329	1
day01	Nisch	0.104179	-0.729039	0.242	0.397	1
day01	Ddx17	0.104196	0.545968	0.606	0.466	1
day01	Trak2	0.1043	-1.35707	0.061	0.178	1
day01	Pfdn2	0.1043	-1.51753	0.061	0.178	1
day01	Dnaja3	0.1043	-1.35707	0.061	0.178	1
day01	Fam50a	0.1043	-1.35707	0.061	0.178	1
day01	Abcc5	0.104367	1.14543	0.152	0.055	1
day01	Selenoh	0.104473	-1.24689	0.091	0.219	1
day01	Iscu	0.104475	-1.1765	0.091	0.219	1
day01	Naa12	0.104602	0.865323	0.303	0.164	1
day01	Gtf2h5	0.104658	-1.12759	0.152	0.288	1
day01	B3gat3	0.104674	-1.314	0.152	0.288	1
day01	2510039O18Rik	0.105016	1.14543	0.212	0.096	1
day01	Fgl2	0.105049	-1.1765	0.242	0.37	1
day01	Ndufaf2	0.105323	1.14543	0.212	0.096	1
day01	Nmt1	0.105442	-0.613561	0.273	0.438	1
day01	Cdk6	0.105625	1.508	0.212	0.096	1
day01	Pcbp2	0.105679	-0.510917	0.636	0.767	1
day01	Snu13	0.10589	-0.339996	0.303	0.507	1
day01	Nup98	0.106279	0.660004	0.364	0.205	1
day01	Psmd1	0.106354	-0.638841	0.152	0.315	1
day01	Eif4a2	0.106375	0.679767	0.455	0.301	1
day01	Gtf3a	0.10654	-1.26961	0.061	0.178	1
day01	Sidt2	0.10654	-1.26961	0.061	0.178	1
day01	Plekho2	0.10654	-1.26961	0.061	0.178	1
day01	2610008E11Rik	0.10654	-1.35707	0.061	0.178	1
day01	Zfyve26	0.10654	-1.35707	0.061	0.178	1
day01	Slc3a2	0.10654	-1.26961	0.061	0.178	1
day01	mt-Atp6	0.106555	0.297434	1	0.973	1
day01	Rai1	0.106734	-0.924959	0.121	0.26	1
day01	Mfap1a	0.107526	-1.1025	0.091	0.219	1
day01	Osbpl9	0.107638	0.701824	0.455	0.288	1
day01	Golph3l	0.107751	1.24497	0.273	0.151	1
day01	Gatad1	0.107911	-0.802102	0.152	0.301	1
day01	Borcs7	0.107924	-0.555009	0.333	0.534	1
day01	mt-Nd4l	0.108135	0.964858	0.333	0.192	1
day01	Ier2	0.108159	-0.632177	0.242	0.411	1
day01	Ireb2	0.108259	-0.591535	0.152	0.301	1
day01	Gm2682	0.108479	0.27081	1	1	1
day01	Ctnna1	0.108714	-0.691071	0.121	0.274	1
day01	Sirt3	0.108788	-1.1765	0.061	0.178	1
day01	Vps39	0.108859	1.14543	0.152	0.055	1
day01	Rpa2	0.108859	1.14543	0.152	0.055	1
day01	Cd69	0.108859	0.923038	0.152	0.055	1
day01	Zfp410	0.108859	0.923038	0.152	0.055	1
day01	Enpp4	0.108859	1.14543	0.152	0.055	1
day01	Lysmd4	0.109301	-1.12759	0.152	0.288	1
day01	Myo6	0.109308	-1.02449	0.152	0.288	1
day01	Hs3st3b1	0.110171	1.14543	0.303	0.178	1
day01	Elavl1	0.110355	-0.826555	0.303	0.438	1
day01	Sirt7	0.110406	0.882396	0.212	0.096	1
day01	Rgs3	0.110833	0.823502	0.333	0.192	1
day01	P2ry10b	0.110989	-0.85457	0.03	0.137	1
day01	Gm56907	0.112297	-0.314001	0.03	0.137	1
day01	Syne1	0.112357	-0.570777	0.091	0.233	1
day01	Ugdh	0.112424	-1.07696	0.061	0.178	1
day01	Taok2	0.112424	-1.07696	0.061	0.178	1
day01	Pik3ip1	0.112424	-1.07696	0.061	0.178	1
day01	Dhx16	0.112424	-1.07696	0.061	0.178	1
day01	Tsga10	0.113381	-1.314	0.061	0.178	1
day01	Dhps	0.113823	0.975505	0.212	0.096	1
day01	Tmem245	0.114054	-1.02449	0.152	0.288	1
day01	Mapk8	0.114204	0.993427	0.212	0.096	1
day01	Capza1	0.114399	0.413919	0.697	0.63	1
day01	Fkbp5	0.114521	-0.318851	0.606	0.767	1
day01	Rack1	0.114767	-0.359493	1	0.959	1
day01	Ccl4	0.115234	-0.648119	0.242	0.397	1
day01	Hmgxb4	0.115303	-1.0562	0.091	0.219	1
day01	Kmt2d	0.116093	-0.942032	0.091	0.219	1
day01	Kctd1	0.116531	1.95279	0.121	0.041	1
day01	Zfp36l2	0.117057	-0.388683	0.758	0.918	1
day01	Ift20	0.117163	0.849975	0.424	0.288	1
day01	Klrd1	0.117609	0.271608	0.97	0.959	1
day01	Serpina3g	0.118291	0.592889	0.333	0.178	1
day01	Map2k4	0.1187	-0.482601	0.152	0.315	1
day01	Bbln	0.118854	-1.00141	0.182	0.315	1
day01	Usp7	0.118948	-0.913463	0.152	0.288	1
day01	Eef1b2	0.119123	-0.319532	0.667	0.822	1
day01	P2ry10	0.119212	0.891674	0.364	0.219	1
day01	Gab3	0.119698	0.500762	0.727	0.589	1
day01	Upf2	0.11986	0.619362	0.485	0.329	1
day01	Rad18	0.120319	2.14543	0.121	0.041	1
day01	Rnf220	0.120604	-0.954105	0.152	0.288	1
day01	Exoc3	0.120604	-0.954105	0.152	0.288	1
day01	Rac2	0.121012	-0.333404	0.879	0.932	1
day01	Ccz1	0.121183	0.730393	0.333	0.192	1
day01	Prdx5	0.121313	-0.570777	0.242	0.411	1
day01	Prkag1	0.121418	0.630857	0.424	0.26	1
day01	Ptbp3	0.121597	0.28982	0.879	0.753	1
day01	Polr1d	0.121874	0.660004	0.545	0.397	1
day01	Stx12	0.122053	-0.632177	0.121	0.26	1
day01	Chchd4	0.122095	1.95279	0.121	0.041	1
day01	Phaf1	0.122095	1.95279	0.121	0.041	1
day01	Taf1c	0.122095	1.73039	0.121	0.041	1
day01	Tcaim	0.122095	1.73039	0.121	0.041	1
day01	Cnot8	0.122095	1.73039	0.121	0.041	1
day01	Tecpr2	0.122095	1.73039	0.121	0.041	1
day01	Jmy	0.122095	1.73039	0.121	0.041	1
day01	Cdadc1	0.122095	1.73039	0.121	0.041	1
day01	Mettl7a1	0.122095	1.95279	0.121	0.041	1
day01	Tcirg1	0.122095	1.95279	0.121	0.041	1
day01	Rpgr	0.122095	1.73039	0.121	0.041	1
day01	Pstpip1	0.122178	-0.924959	0.091	0.219	1
day01	Vps26c	0.122217	1.8235	0.121	0.041	1
day01	Safb	0.122291	0.517399	0.485	0.329	1
day01	Erc1	0.122369	1.67595	0.182	0.082	1
day01	Dcaf5	0.122479	-0.913463	0.242	0.384	1
day01	Rprd1a	0.122752	1.14543	0.242	0.123	1
day01	Syap1	0.122773	1.39336	0.303	0.192	1
day01	Mapkap1	0.122801	0.690865	0.485	0.356	1
day01	Cox4i1	0.122814	-0.286797	0.788	0.945	1
day01	Myl6	0.12284	-0.321446	1	0.945	1
day01	Tra2b	0.122929	-0.539068	0.485	0.63	1
day01	Sh2d2a	0.123486	-0.439532	0.364	0.562	1
day01	Ythdf2	0.12362	-0.85457	0.061	0.178	1
day01	Iars2	0.123643	-0.729039	0.091	0.219	1
day01	Smim11	0.123643	-0.729039	0.091	0.219	1
day01	Xpo1	0.123655	-0.486838	0.121	0.274	1
day01	Kcmf1	0.124089	0.478006	0.606	0.452	1
day01	Serpinb9	0.124433	-0.307429	0.697	0.863	1
day01	Mia2	0.124661	-0.439532	0.212	0.397	1
day01	Mef2a	0.124785	-0.471241	0.606	0.781	1
day01	Hdhd5	0.124938	0.758407	0.333	0.192	1
day01	Arl3	0.12517	-0.439532	0.061	0.178	1
day01	Abcg1	0.125206	-1.1176	0.121	0.247	1
day01	Dnajb11	0.125212	-1.1765	0.121	0.247	1
day01	Usp40	0.125756	1.03852	0.273	0.151	1
day01	Srsf1	0.125875	-0.905196	0.152	0.288	1
day01	Arl5a	0.125939	-0.661924	0.091	0.219	1
day01	Stk4	0.125974	0.338076	0.788	0.589	1
day01	Etnk1	0.126084	0.804394	0.485	0.356	1
day01	Nlrc5	0.126115	-0.9801	0.273	0.397	1
day01	Brix1	0.126609	-1.66192	0.03	0.123	1
day01	Tle5	0.126961	-0.409158	0.727	0.781	1
day01	Rps26	0.127001	-0.268705	1	1	1
day01	Rnf13	0.127234	-0.813928	0.182	0.329	1
day01	Cops7b	0.127677	-1.66192	0	0.068	1
day01	Utp25	0.127677	-1.66192	0	0.068	1
day01	Zeb2os	0.127677	-2.02449	0	0.068	1
day01	Mov10	0.127677	-1.85457	0	0.068	1
day01	Cyb561d1	0.127677	-1.85457	0	0.068	1
day01	Dbt	0.127677	-1.66192	0	0.068	1
day01	Metap1	0.127677	-1.66192	0	0.068	1
day01	Rnf19b	0.127677	-1.85457	0	0.068	1
day01	Paqr7	0.127677	-1.66192	0	0.068	1
day01	Zc3hc1	0.127677	-1.66192	0	0.068	1
day01	Gm15133	0.127677	-1.66192	0	0.068	1
day01	Pstk	0.127677	-1.66192	0	0.068	1
day01	Ccdc130	0.127677	-1.66192	0	0.068	1
day01	Gm38250	0.127677	-1.66192	0	0.068	1
day01	Ankrd49	0.127677	-1.66192	0	0.068	1
day01	Mto1	0.127677	-1.66192	0	0.068	1
day01	Zfp938	0.127677	-1.66192	0	0.068	1
day01	Dgke	0.127677	-1.66192	0	0.068	1
day01	Srp54a	0.127677	-1.85457	0	0.068	1
day01	Ifi27l2a	0.127677	-1.66192	0	0.068	1
day01	Gm49602	0.127677	-1.66192	0	0.068	1
day01	Gcnt2	0.127677	-2.02449	0	0.068	1
day01	2210408I21Rik	0.127677	-2.02449	0	0.068	1
day01	Pim3	0.127677	-1.66192	0	0.068	1
day01	Nudt16l1	0.127677	-1.66192	0	0.068	1
day01	Ydjc	0.127677	-1.66192	0	0.068	1
day01	Mir155hg	0.127677	-1.66192	0	0.068	1
day01	Gm11110	0.127677	-1.66192	0	0.068	1
day01	Zbtb14	0.127677	-1.66192	0	0.068	1
day01	Slc39a6	0.127677	-1.66192	0	0.068	1
day01	Tmem138	0.127677	-1.66192	0	0.068	1
day01	Insl6	0.127677	-1.66192	0	0.068	1
day01	Pdk3	0.127677	-1.66192	0	0.068	1
day01	Mpv17	0.127719	-2.02449	0	0.068	1
day01	Ppfibp1	0.127719	-2.02449	0	0.068	1
day01	Mesd	0.127719	-2.02449	0	0.068	1
day01	Kbtbd11	0.127719	-1.85457	0	0.068	1
day01	H2ax	0.127719	-1.85457	0	0.068	1
day01	Alg9	0.127719	-1.85457	0	0.068	1
day01	Leo1	0.127719	-2.02449	0	0.068	1
day01	Ptprk	0.127719	-2.314	0	0.068	1
day01	Ccar2	0.127719	-2.1765	0	0.068	1
day01	Sgms1	0.127719	-2.1765	0	0.068	1
day01	Yju2	0.127741	-2.43953	0	0.068	1
day01	Tmem14a	0.127748	-1.43953	0	0.068	1
day01	Il1r2	0.127748	-1.43953	0	0.068	1
day01	Fzd5	0.127748	-1.43953	0	0.068	1
day01	Gm16897	0.127748	-1.43953	0	0.068	1
day01	Ivd	0.127748	-1.43953	0	0.068	1
day01	Gbp3	0.127748	-1.43953	0	0.068	1
day01	Lrrc40	0.127748	-1.43953	0	0.068	1
day01	Creb3	0.127748	-1.43953	0	0.068	1
day01	Mrpl50	0.127748	-1.43953	0	0.068	1
day01	Tmem38b	0.127748	-1.43953	0	0.068	1
day01	Hsdl2	0.127748	-1.43953	0	0.068	1
day01	Adprs	0.127748	-1.43953	0	0.068	1
day01	Mfn2	0.127748	-1.43953	0	0.068	1
day01	Tmem214	0.127748	-1.43953	0	0.068	1
day01	4930557J02Rik	0.127748	-1.43953	0	0.068	1
day01	Gm15478	0.127748	-1.43953	0	0.068	1
day01	Camk1	0.127748	-1.43953	0	0.068	1
day01	B9d2	0.127748	-1.43953	0	0.068	1
day01	Fam98c	0.127748	-1.43953	0	0.068	1
day01	Ints10	0.127748	-1.43953	0	0.068	1
day01	Il12rb1	0.127748	-1.43953	0	0.068	1
day01	Gm42031	0.127748	-1.43953	0	0.068	1
day01	Rrad	0.127748	-1.43953	0	0.068	1
day01	Terf2ip	0.127748	-1.43953	0	0.068	1
day01	Prkcsh	0.127748	-1.43953	0	0.068	1
day01	Snx19	0.127748	-1.43953	0	0.068	1
day01	Ppp2r1b	0.127748	-1.43953	0	0.068	1
day01	Wdr6	0.127748	-1.43953	0	0.068	1
day01	Ccdc51	0.127748	-1.43953	0	0.068	1
day01	Zc3h10	0.127748	-1.43953	0	0.068	1
day01	Usp22	0.127748	-1.43953	0	0.068	1
day01	Elp5	0.127748	-1.43953	0	0.068	1
day01	Dlg4	0.127748	-1.43953	0	0.068	1
day01	Cog1	0.127748	-1.43953	0	0.068	1
day01	Gm47802	0.127748	-1.43953	0	0.068	1
day01	Comtd1	0.127748	-1.43953	0	0.068	1
day01	Tonsl	0.127748	-1.43953	0	0.068	1
day01	Cyhr1	0.127748	-1.43953	0	0.068	1
day01	Tmem184b	0.127748	-1.43953	0	0.068	1
day01	Ttll1	0.127748	-1.43953	0	0.068	1
day01	Slc48a1	0.127748	-1.43953	0	0.068	1
day01	Map3k12	0.127748	-1.43953	0	0.068	1
day01	Umps	0.127748	-1.43953	0	0.068	1
day01	Pkd1	0.127748	-1.43953	0	0.068	1
day01	1700097N02Rik	0.127748	-1.43953	0	0.068	1
day01	Zbtb22	0.127748	-1.43953	0	0.068	1
day01	2310061I04Rik	0.127748	-1.43953	0	0.068	1
day01	Gm19684	0.127748	-1.43953	0	0.068	1
day01	Dus3l	0.127748	-1.43953	0	0.068	1
day01	Mrpl11	0.127748	-1.43953	0	0.068	1
day01	Gm56638	0.127748	-1.43953	0	0.068	1
day01	Slc35a2	0.127748	-1.43953	0	0.068	1
day01	Gimap9	0.127806	0.322308	0.606	0.411	1
day01	Rfx7	0.127853	-0.493471	0.485	0.63	1
day01	Prcc	0.12798	1.508	0.182	0.082	1
day01	Mri1	0.12798	1.33808	0.182	0.082	1
day01	Prpf19	0.12798	1.508	0.182	0.082	1
day01	Cstpp1	0.128024	1.63086	0.121	0.041	1
day01	Gtf2h2	0.128024	1.63086	0.121	0.041	1
day01	Phf12	0.12806	0.914105	0.394	0.288	1
day01	Mrpl45	0.12807	1.36782	0.121	0.041	1
day01	Tram2	0.128127	1.46736	0.121	0.041	1
day01	Thap4	0.128127	1.46736	0.121	0.041	1
day01	B4galt3	0.128127	1.46736	0.121	0.041	1
day01	Pex19	0.128127	1.46736	0.121	0.041	1
day01	Gtf3c5	0.128127	1.46736	0.121	0.041	1
day01	Gm16740	0.128127	1.46736	0.121	0.041	1
day01	Gm57286	0.128127	1.46736	0.121	0.041	1
day01	Ppm1k	0.128127	1.46736	0.121	0.041	1
day01	Faap24	0.128127	1.46736	0.121	0.041	1
day01	Mbd6	0.128127	1.46736	0.121	0.041	1
day01	Pank3	0.128127	1.46736	0.121	0.041	1
day01	Nle1	0.128127	1.46736	0.121	0.041	1
day01	Psmd3	0.128127	1.46736	0.121	0.041	1
day01	Ccdc43	0.128127	1.46736	0.121	0.041	1
day01	Mettl2	0.128127	1.46736	0.121	0.041	1
day01	Degs2	0.128127	1.46736	0.121	0.041	1
day01	Zfp598	0.128127	1.46736	0.121	0.041	1
day01	Pprc1	0.128127	1.46736	0.121	0.041	1
day01	Rab11fip2	0.128127	1.46736	0.121	0.041	1
day01	Rac3	0.128208	-1.66192	0.03	0.123	1
day01	Dcakd	0.128211	-1.55501	0.03	0.123	1
day01	Mcm4	0.128211	-1.55501	0.03	0.123	1
day01	Gm17227	0.128211	-1.55501	0.03	0.123	1
day01	Casp7	0.128211	-1.55501	0.03	0.123	1
day01	Copg1	0.128298	1.31536	0.182	0.082	1
day01	Tfdp2	0.128502	1.29743	0.182	0.082	1
day01	Smarca4	0.12859	-0.818044	0.212	0.356	1
day01	Uqcc3	0.128772	-0.661924	0.061	0.178	1
day01	Rev3l	0.128933	0.730393	0.364	0.233	1
day01	Kpna4	0.129031	0.404673	0.697	0.63	1
day01	Cd7	0.129216	0.574274	0.485	0.329	1
day01	Ist1	0.12937	-0.772107	0.182	0.329	1
day01	Apobr	0.129574	-1.24689	0.091	0.205	1
day01	Grpel1	0.129717	-0.992073	0.121	0.247	1
day01	Pts	0.129774	1.21943	0.333	0.219	1
day01	Cnot9	0.129803	-1.55501	0.03	0.123	1
day01	Ap3m2	0.129803	-1.76146	0.03	0.123	1
day01	Ilvbl	0.129803	-1.43953	0.03	0.123	1
day01	Strada	0.129803	-1.66192	0.03	0.123	1
day01	Zfp169	0.129803	-1.55501	0.03	0.123	1
day01	Zfp935	0.129803	-1.43953	0.03	0.123	1
day01	Pi4k2a	0.129803	-1.43953	0.03	0.123	1
day01	Steep1	0.129803	-1.55501	0.03	0.123	1
day01	Ccdc15	0.130022	1.40846	0.121	0.041	1
day01	Mnt	0.130022	1.40846	0.121	0.041	1
day01	Tbcd	0.130022	1.40846	0.121	0.041	1
day01	Rcbtb1	0.130022	1.40846	0.121	0.041	1
day01	Ccdc86	0.130022	1.40846	0.121	0.041	1
day01	Cdh22	0.130056	1.28293	0.182	0.082	1
day01	Tor1aip2	0.130368	1.23289	0.273	0.164	1
day01	Pi4ka	0.131213	-0.983853	0.152	0.288	1
day01	Ncf2	0.131381	-1.55501	0.03	0.123	1
day01	Pdrg1	0.131381	-1.314	0.03	0.123	1
day01	Abcf2	0.131381	-1.43953	0.03	0.123	1
day01	Aamdc	0.131381	-1.314	0.03	0.123	1
day01	Rrp8	0.131381	-1.43953	0.03	0.123	1
day01	Map2k3	0.131381	-1.314	0.03	0.123	1
day01	Lrrc75a	0.131381	-1.314	0.03	0.123	1
day01	Pmm2	0.131381	-1.314	0.03	0.123	1
day01	Rps6kb2	0.131381	-1.314	0.03	0.123	1
day01	Alyref	0.131524	-0.729039	0.182	0.329	1
day01	Tsc22d2	0.131562	-0.565063	0.182	0.342	1
day01	Pspc1	0.131575	-0.85457	0.212	0.342	1
day01	Micu2	0.132033	-0.793169	0.212	0.37	1
day01	Eif4b	0.132235	0.923038	0.333	0.205	1
day01	Ezr	0.132277	-0.929858	0.273	0.397	1
day01	Rwdd1	0.132492	-0.691071	0.303	0.438	1
day01	Zfp182	0.132618	-0.580395	0.182	0.342	1
day01	Chmp1a	0.132814	-1.51753	0.061	0.164	1
day01	Adcy3	0.132837	-1.79317	0.061	0.164	1
day01	Impact	0.133378	-1.1765	0.091	0.205	1
day01	Pde3b	0.133472	0.553515	0.667	0.644	1
day01	Scly	0.133569	-1.1765	0.03	0.123	1
day01	Tor2a	0.133569	-1.1765	0.03	0.123	1
day01	Rbm48	0.133569	-1.1765	0.03	0.123	1
day01	Psmd9	0.133569	-1.1765	0.03	0.123	1
day01	Ints13	0.133569	-1.1765	0.03	0.123	1
day01	Snrpa	0.133569	-1.1765	0.03	0.123	1
day01	Napsa	0.133569	-1.1765	0.03	0.123	1
day01	Raver1	0.133569	-1.1765	0.03	0.123	1
day01	Rab10os	0.133569	-1.1765	0.03	0.123	1
day01	Tubb2a	0.133569	-1.1765	0.03	0.123	1
day01	Polr3a	0.133569	-1.1765	0.03	0.123	1
day01	Dennd3	0.133569	-1.1765	0.03	0.123	1
day01	Flot1	0.133569	-1.1765	0.03	0.123	1
day01	Xpnpep1	0.133569	-1.1765	0.03	0.123	1
day01	Fundc1	0.133569	-1.1765	0.03	0.123	1
day01	Blmh	0.133651	1.03852	0.273	0.151	1
day01	Arhgap30	0.134059	-0.586373	0.455	0.616	1
day01	Samd3	0.134064	0.39274	0.788	0.726	1
day01	Tbl1xr1	0.134761	0.478006	0.576	0.384	1
day01	Bltp1	0.135131	0.799656	0.545	0.466	1
day01	Smarcd2	0.135144	0.882396	0.242	0.123	1
day01	Acap2	0.135317	-0.591535	0.212	0.356	1
day01	Ptpn6	0.135388	-1.07696	0.152	0.274	1
day01	Gm43065	0.135424	-1.02449	0.152	0.274	1
day01	Rbm5	0.13554	-0.831849	0.303	0.425	1
day01	Ndufs7	0.135552	-0.511682	0.242	0.397	1
day01	Smim20	0.135722	-1.43953	0.061	0.164	1
day01	Bpnt2	0.135733	-1.35707	0.061	0.164	1
day01	Herc2	0.135902	-0.970047	0.182	0.315	1
day01	Atp5md	0.135932	-0.463985	0.515	0.753	1
day01	Rnf145	0.136001	0.855924	0.242	0.123	1
day01	Tnfsf12	0.136081	-0.661924	0.182	0.329	1
day01	Gm28375	0.136083	1.14543	0.121	0.041	1
day01	Tor4a	0.136083	1.14543	0.121	0.041	1
day01	Coa6	0.136083	1.14543	0.121	0.041	1
day01	Ccnq	0.136083	1.14543	0.121	0.041	1
day01	Ubr7	0.136083	1.14543	0.121	0.041	1
day01	Klhl15	0.136083	1.14543	0.121	0.041	1
day01	Akna	0.136499	-0.712551	0.333	0.466	1
day01	Ppp4r1	0.136632	-0.555009	0.242	0.411	1
day01	Slmap	0.137833	-0.503662	0.394	0.548	1
day01	Ik	0.137945	-0.609457	0.182	0.329	1
day01	Phactr2	0.138029	1.14543	0.182	0.082	1
day01	Fam104a	0.138103	1.08654	0.333	0.219	1
day01	Mettl15	0.138161	1.14543	0.182	0.082	1
day01	Zfp865	0.138308	1.14543	0.182	0.082	1
day01	Cyth2	0.138308	1.14543	0.182	0.082	1
day01	Mrps7	0.138308	1.14543	0.182	0.082	1
day01	Actr10	0.138351	0.560468	0.333	0.192	1
day01	Strn4	0.138643	-1.35707	0.061	0.164	1
day01	Rars2	0.138645	-1.26961	0.061	0.164	1
day01	Hint1	0.138759	-0.515083	0.515	0.63	1
day01	Adam17	0.138965	-0.491999	0.121	0.26	1
day01	Msantd2	0.139272	1.29743	0.212	0.11	1
day01	Limk2	0.13928	-0.942032	0.152	0.288	1
day01	Ccni	0.139291	-0.439532	0.182	0.342	1
day01	Taldo1	0.139389	-0.36046	0.364	0.562	1
day01	Haus6	0.139421	0.975505	0.182	0.082	1
day01	Ndufb5	0.139423	0.773462	0.364	0.233	1
day01	Scaf11	0.139598	0.545038	0.485	0.342	1
day01	Exoc4	0.140176	-0.334563	0.758	0.808	1
day01	Gm11290	0.140203	1.32986	0.212	0.11	1
day01	Irf1	0.140295	-0.546447	0.212	0.37	1
day01	Adgre5	0.140569	0.503324	0.697	0.616	1
day01	Srp72	0.140622	-1.43953	0.121	0.233	1
day01	Ccdc59	0.140716	-1.07696	0.121	0.247	1
day01	Ube4b	0.140752	-0.385084	0.152	0.301	1
day01	Tmf1	0.141157	-1.02449	0.091	0.205	1
day01	Ubxn7	0.14124	1.21254	0.333	0.233	1
day01	B4galt5	0.141359	-0.532641	0.303	0.452	1
day01	Mrpl52	0.141364	0.640195	0.545	0.397	1
day01	Slc12a6	0.141399	0.449437	0.606	0.493	1
day01	Gle1	0.141576	-1.1765	0.061	0.164	1
day01	Gpr107	0.141576	-1.1765	0.061	0.164	1
day01	Ahdc1	0.141576	-1.1765	0.061	0.164	1
day01	Ldlrap1	0.141576	-1.1765	0.061	0.164	1
day01	Trrap	0.141576	-1.26961	0.061	0.164	1
day01	Nrbf2	0.141576	-1.26961	0.061	0.164	1
day01	Nup107	0.141576	-1.35707	0.061	0.164	1
day01	4833407H14Rik	0.141576	-1.1765	0.061	0.164	1
day01	Nin	0.141717	0.923038	0.485	0.37	1
day01	Ifi203	0.141733	-0.321696	0.212	0.397	1
day01	Ube2g2	0.141742	-0.813928	0.152	0.288	1
day01	Itpr2	0.14193	-0.485336	0.424	0.575	1
day01	Prex2	0.142391	2.73039	0.03	0	1
day01	Stau2	0.142391	2.14543	0.03	0	1
day01	Ly96	0.142391	2.14543	0.03	0	1
day01	Arhgef4	0.142391	2.14543	0.03	0	1
day01	Sema4c	0.142391	2.14543	0.03	0	1
day01	Ccnyl1	0.142391	2.14543	0.03	0	1
day01	Bard1	0.142391	2.14543	0.03	0	1
day01	C130026I21Rik	0.142391	2.14543	0.03	0	1
day01	C130036L24Rik	0.142391	2.73039	0.03	0	1
day01	Kcnj13	0.142391	2.14543	0.03	0	1
day01	Tmem185b	0.142391	2.14543	0.03	0	1
day01	Nckap5	0.142391	2.14543	0.03	0	1
day01	Slc41a1	0.142391	2.14543	0.03	0	1
day01	Gm9929	0.142391	2.14543	0.03	0	1
day01	Bpnt1	0.142391	2.14543	0.03	0	1
day01	Msrb2	0.142391	2.14543	0.03	0	1
day01	Nacc2	0.142391	2.14543	0.03	0	1
day01	Lcn4	0.142391	2.14543	0.03	0	1
day01	2600006K01Rik	0.142391	2.14543	0.03	0	1
day01	Dolk	0.142391	2.73039	0.03	0	1
day01	Fpgs	0.142391	2.14543	0.03	0	1
day01	Gm13594	0.142391	2.14543	0.03	0	1
day01	Gm13778	0.142391	2.14543	0.03	0	1
day01	Ttl	0.142391	2.14543	0.03	0	1
day01	Tspyl3	0.142391	2.14543	0.03	0	1
day01	BC029722	0.142391	2.14543	0.03	0	1
day01	Dsn1	0.142391	2.14543	0.03	0	1
day01	Nnat	0.142391	2.14543	0.03	0	1
day01	Gm14302	0.142391	2.14543	0.03	0	1
day01	Pmepa1	0.142391	2.14543	0.03	0	1
day01	Rtel1	0.142391	2.14543	0.03	0	1
day01	Gm57457	0.142391	2.14543	0.03	0	1
day01	Mccc1	0.142391	2.14543	0.03	0	1
day01	Arhgef11	0.142391	2.14543	0.03	0	1
day01	Gba	0.142391	2.14543	0.03	0	1
day01	Cfap141	0.142391	2.14543	0.03	0	1
day01	Gm43774	0.142391	2.14543	0.03	0	1
day01	H4c14	0.142391	2.14543	0.03	0	1
day01	Slc16a1	0.142391	2.14543	0.03	0	1
day01	Ampd2	0.142391	2.14543	0.03	0	1
day01	Amigo1	0.142391	2.14543	0.03	0	1
day01	Sgms2	0.142391	2.14543	0.03	0	1
day01	Asph	0.142391	2.14543	0.03	0	1
day01	Kif24	0.142391	2.14543	0.03	0	1
day01	Grhpr	0.142391	2.14543	0.03	0	1
day01	Fbxo10	0.142391	2.14543	0.03	0	1
day01	Atg4c	0.142391	2.73039	0.03	0	1
day01	Ror1	0.142391	2.14543	0.03	0	1
day01	Coa7	0.142391	2.14543	0.03	0	1
day01	9630013D21Rik	0.142391	2.14543	0.03	0	1
day01	Adgrb2	0.142391	2.14543	0.03	0	1
day01	Rcc1	0.142391	2.14543	0.03	0	1
day01	Sesn2	0.142391	2.14543	0.03	0	1
day01	Wnt4	0.142391	2.14543	0.03	0	1
day01	Gm13012	0.142391	2.14543	0.03	0	1
day01	Crocc	0.142391	2.14543	0.03	0	1
day01	Gtpbp10	0.142391	2.14543	0.03	0	1
day01	Ift172	0.142391	2.73039	0.03	0	1
day01	Supt7l	0.142391	2.14543	0.03	0	1
day01	Zbtb49	0.142391	2.14543	0.03	0	1
day01	Gm42984	0.142391	2.14543	0.03	0	1
day01	Helq	0.142391	2.14543	0.03	0	1
day01	Gpat3	0.142391	2.73039	0.03	0	1
day01	Brdt	0.142391	2.14543	0.03	0	1
day01	Oasl2	0.142391	2.14543	0.03	0	1
day01	Gm13830	0.142391	2.14543	0.03	0	1
day01	Gm57263	0.142391	2.73039	0.03	0	1
day01	Ksr2	0.142391	2.14543	0.03	0	1
day01	Gm2479	0.142391	2.14543	0.03	0	1
day01	Plod3	0.142391	2.73039	0.03	0	1
day01	Pvrig	0.142391	2.14543	0.03	0	1
day01	Trbj1-2	0.142391	2.14543	0.03	0	1
day01	Gm20536	0.142391	2.14543	0.03	0	1
day01	Gm43920	0.142391	2.14543	0.03	0	1
day01	2610306M01Rik	0.142391	2.73039	0.03	0	1
day01	Gm26982	0.142391	2.14543	0.03	0	1
day01	Fxyd4	0.142391	2.14543	0.03	0	1
day01	Gm20692	0.142391	2.14543	0.03	0	1
day01	Klrh1	0.142391	2.73039	0.03	0	1
day01	Gpr19	0.142391	2.14543	0.03	0	1
day01	Plbd1	0.142391	2.14543	0.03	0	1
day01	Lilra6	0.142391	2.14543	0.03	0	1
day01	Rdh13	0.142391	2.14543	0.03	0	1
day01	4732471J01Rik	0.142391	2.14543	0.03	0	1
day01	Lipe	0.142391	2.14543	0.03	0	1
day01	Zfp850	0.142391	2.14543	0.03	0	1
day01	Dyrk1b	0.142391	2.14543	0.03	0	1
day01	Pak4	0.142391	2.14543	0.03	0	1
day01	B230322F03Rik	0.142391	2.73039	0.03	0	1
day01	Ntrk3	0.142391	2.14543	0.03	0	1
day01	Prc1	0.142391	2.14543	0.03	0	1
day01	Kctd21	0.142391	2.14543	0.03	0	1
day01	4930558N01Rik	0.142391	2.14543	0.03	0	1
day01	Gm44777	0.142391	2.14543	0.03	0	1
day01	Cd19	0.142391	2.14543	0.03	0	1
day01	4931431B13Rik	0.142391	2.14543	0.03	0	1
day01	Slc25a22	0.142391	2.14543	0.03	0	1
day01	4932443L11Rik	0.142391	2.14543	0.03	0	1
day01	Angpt2	0.142391	2.14543	0.03	0	1
day01	Gm56829	0.142391	2.14543	0.03	0	1
day01	Gm17484	0.142391	2.14543	0.03	0	1
day01	Gm56864	0.142391	2.73039	0.03	0	1
day01	AA386476	0.142391	2.14543	0.03	0	1
day01	Isyna1	0.142391	2.14543	0.03	0	1
day01	Pgpep1	0.142391	2.14543	0.03	0	1
day01	Slc12a3	0.142391	2.73039	0.03	0	1
day01	Slc12a4	0.142391	2.73039	0.03	0	1
day01	Pla2g15	0.142391	2.14543	0.03	0	1
day01	Gm42047	0.142391	3.14543	0.03	0	1
day01	Gm45353	0.142391	2.14543	0.03	0	1
day01	Smim35	0.142391	2.14543	0.03	0	1
day01	Adpgk	0.142391	2.14543	0.03	0	1
day01	Pclaf	0.142391	2.14543	0.03	0	1
day01	Gnb5	0.142391	2.14543	0.03	0	1
day01	Gm26907	0.142391	2.73039	0.03	0	1
day01	Gm19325	0.142391	2.14543	0.03	0	1
day01	Kif9	0.142391	2.14543	0.03	0	1
day01	Gm57027	0.142391	2.73039	0.03	0	1
day01	Tmem42	0.142391	2.14543	0.03	0	1
day01	Gm57036	0.142391	2.14543	0.03	0	1
day01	Lztfl1	0.142391	2.14543	0.03	0	1
day01	Ppp2r3d	0.142391	2.73039	0.03	0	1
day01	Epm2a	0.142391	2.14543	0.03	0	1
day01	Hddc2	0.142391	2.14543	0.03	0	1
day01	Gm48086	0.142391	2.14543	0.03	0	1
day01	E130317F20Rik	0.142391	2.14543	0.03	0	1
day01	Socs2	0.142391	2.14543	0.03	0	1
day01	Avil	0.142391	2.73039	0.03	0	1
day01	Ccdc157	0.142391	2.14543	0.03	0	1
day01	Snhg15	0.142391	2.14543	0.03	0	1
day01	Gm12184	0.142391	2.14543	0.03	0	1
day01	Psme2b	0.142391	2.14543	0.03	0	1
day01	Tgtp2	0.142391	2.14543	0.03	0	1
day01	N4bp3	0.142391	2.73039	0.03	0	1
day01	Cntrob	0.142391	2.14543	0.03	0	1
day01	Spns3	0.142391	2.14543	0.03	0	1
day01	Cluh	0.142391	2.14543	0.03	0	1
day01	Tlcd1	0.142391	2.14543	0.03	0	1
day01	Brip1	0.142391	3.46736	0.03	0	1
day01	Rsad1	0.142391	2.14543	0.03	0	1
day01	Scrn2	0.142391	2.14543	0.03	0	1
day01	Naglu	0.142391	2.14543	0.03	0	1
day01	Arf2	0.142391	2.14543	0.03	0	1
day01	1700052K11Rik	0.142391	2.14543	0.03	0	1
day01	Cd300lb	0.142391	2.14543	0.03	0	1
day01	Gm11739	0.142391	2.14543	0.03	0	1
day01	Mfsd11	0.142391	2.14543	0.03	0	1
day01	Sgsh	0.142391	2.14543	0.03	0	1
day01	4921511I17Rik	0.142391	2.14543	0.03	0	1
day01	Atxn7l1os2	0.142391	2.73039	0.03	0	1
day01	Prps1l3	0.142391	2.14543	0.03	0	1
day01	Gm34868	0.142391	2.14543	0.03	0	1
day01	Mlh3	0.142391	2.14543	0.03	0	1
day01	Angel1	0.142391	2.14543	0.03	0	1
day01	Gpr137b	0.142391	2.14543	0.03	0	1
day01	Cox5b-ps	0.142391	2.14543	0.03	0	1
day01	Zkscan8	0.142391	2.14543	0.03	0	1
day01	Ptpdc1	0.142391	2.14543	0.03	0	1
day01	Dok3	0.142391	2.14543	0.03	0	1
day01	Gm3604	0.142391	3.14543	0.03	0	1
day01	Gm10767	0.142391	2.14543	0.03	0	1
day01	Lncenc1	0.142391	2.14543	0.03	0	1
day01	Naip6	0.142391	2.14543	0.03	0	1
day01	Kctd6	0.142391	2.14543	0.03	0	1
day01	Oxnad1	0.142391	2.14543	0.03	0	1
day01	Sh2d4b	0.142391	2.73039	0.03	0	1
day01	Arhgef40	0.142391	2.14543	0.03	0	1
day01	Abhd4	0.142391	2.14543	0.03	0	1
day01	Cdca2	0.142391	2.14543	0.03	0	1
day01	Rgcc	0.142391	2.14543	0.03	0	1
day01	Gm17473	0.142391	2.14543	0.03	0	1
day01	Trmt12	0.142391	2.14543	0.03	0	1
day01	Adck5	0.142391	2.14543	0.03	0	1
day01	Tmem276	0.142391	2.14543	0.03	0	1
day01	Gm20621	0.142391	2.14543	0.03	0	1
day01	Sco2	0.142391	2.14543	0.03	0	1
day01	C230037L18Rik	0.142391	2.14543	0.03	0	1
day01	Pus7l	0.142391	2.14543	0.03	0	1
day01	Tmem106c	0.142391	2.14543	0.03	0	1
day01	Smagp	0.142391	2.14543	0.03	0	1
day01	Adcy9	0.142391	2.14543	0.03	0	1
day01	Gm56602	0.142391	2.14543	0.03	0	1
day01	Tmem186	0.142391	2.14543	0.03	0	1
day01	Slc25a1	0.142391	2.14543	0.03	0	1
day01	Ccdc191	0.142391	2.14543	0.03	0	1
day01	Nepro	0.142391	2.14543	0.03	0	1
day01	Ift57	0.142391	2.14543	0.03	0	1
day01	Rwdd2b	0.142391	2.14543	0.03	0	1
day01	Gm49961	0.142391	2.14543	0.03	0	1
day01	Vmn2r97	0.142391	2.14543	0.03	0	1
day01	Zfp54	0.142391	2.14543	0.03	0	1
day01	Zfp995	0.142391	2.14543	0.03	0	1
day01	Rab26os	0.142391	2.14543	0.03	0	1
day01	Rhbdl1	0.142391	2.14543	0.03	0	1
day01	Gm56897	0.142391	2.73039	0.03	0	1
day01	Zfp523	0.142391	2.14543	0.03	0	1
day01	Cpne5	0.142391	2.14543	0.03	0	1
day01	Gm56901	0.142391	2.14543	0.03	0	1
day01	Capn11	0.142391	2.14543	0.03	0	1
day01	Tubb4a	0.142391	2.14543	0.03	0	1
day01	Ndc80	0.142391	2.14543	0.03	0	1
day01	Qpct	0.142391	2.14543	0.03	0	1
day01	Fchsd1	0.142391	2.14543	0.03	0	1
day01	Eif3j2	0.142391	2.14543	0.03	0	1
day01	Srfbp1	0.142391	2.14543	0.03	0	1
day01	Slc66a2	0.142391	2.14543	0.03	0	1
day01	Aldh3b1	0.142391	2.14543	0.03	0	1
day01	B4gat1	0.142391	2.14543	0.03	0	1
day01	Tmem151a	0.142391	2.14543	0.03	0	1
day01	Arl2	0.142391	2.14543	0.03	0	1
day01	Gm50340	0.142391	2.14543	0.03	0	1
day01	Gm56663	0.142391	2.14543	0.03	0	1
day01	Cep78	0.142391	2.14543	0.03	0	1
day01	Gm41821	0.142391	2.14543	0.03	0	1
day01	Spata6l	0.142391	2.14543	0.03	0	1
day01	Gm56673	0.142391	2.14543	0.03	0	1
day01	Gm27042	0.142391	2.14543	0.03	0	1
day01	Fam122b	0.142391	2.14543	0.03	0	1
day01	Efnb1	0.142391	2.14543	0.03	0	1
day01	Tceal3	0.142391	2.14543	0.03	0	1
day01	Alas2	0.142391	2.14543	0.03	0	1
day01	A230072E10Rik	0.142391	2.14543	0.03	0	1
day01	Exoc5	0.142677	-0.577036	0.182	0.329	1
day01	Srsf10	0.142944	0.589037	0.424	0.26	1
day01	Ndufb7	0.14304	-0.503662	0.364	0.534	1
day01	Adora2a	0.143061	0.730393	0.333	0.192	1
day01	Atosa	0.143118	1.45029	0.303	0.205	1
day01	Rsl1d1	0.143305	0.897503	0.333	0.205	1
day01	Nt5c3	0.143359	-0.85457	0.121	0.247	1
day01	Tmco4	0.14372	1.27096	0.364	0.274	1
day01	Rhof	0.143726	-0.305231	0.242	0.411	1
day01	Clec2d	0.144404	0.528759	0.606	0.493	1
day01	Pop7	0.144521	-1.07696	0.061	0.164	1
day01	Gm33989	0.144521	-1.1765	0.061	0.164	1
day01	Krr1	0.144521	-1.07696	0.061	0.164	1
day01	Tmem229b	0.144521	-1.07696	0.061	0.164	1
day01	Hcfc1r1	0.144521	-1.07696	0.061	0.164	1
day01	Sema4a	0.144612	-0.684645	0.182	0.329	1
day01	Lrrc8c	0.144706	0.572852	0.545	0.425	1
day01	Ttc14	0.144808	0.755484	0.485	0.37	1
day01	Atp2b1	0.14485	0.408465	0.758	0.658	1
day01	Krcc1	0.145	0.811011	0.424	0.301	1
day01	Rin3	0.145033	-0.483926	0.455	0.658	1
day01	Mapkapk2	0.145064	-0.76146	0.182	0.315	1
day01	Ctcf	0.14509	0.595233	0.485	0.342	1
day01	Ppa2	0.145127	-0.942032	0.091	0.205	1
day01	Gtf2b	0.145127	-0.942032	0.091	0.205	1
day01	Ddx47	0.145127	-1.314	0.091	0.205	1
day01	Cdc16	0.145127	-0.942032	0.091	0.205	1
day01	Rsl24d1	0.145127	-1.02449	0.091	0.205	1
day01	Sgpl1	0.145799	-0.269607	0.061	0.178	1
day01	Fmr1	0.145825	-1.34	0.121	0.233	1
day01	Mgat2	0.145979	-0.85457	0.03	0.123	1
day01	Tyk2	0.146088	-1.04721	0.152	0.274	1
day01	Syk	0.146601	-0.473479	0.364	0.534	1
day01	Golm1	0.146671	-1.02449	0.091	0.205	1
day01	Clpx	0.146931	0.766919	0.242	0.123	1
day01	Enox2	0.147079	-1.22803	0.152	0.274	1
day01	Mirt1	0.147114	0.453553	0.545	0.425	1
day01	Ddx3y	0.147317	-0.954105	0.152	0.274	1
day01	Tmem120b	0.147378	2.14543	0.091	0.027	1
day01	Braf	0.147462	-0.521994	0.242	0.397	1
day01	Rb1cc1	0.14758	-0.75269	0.242	0.37	1
day01	Ppp6r2	0.147732	-0.246887	0.091	0.219	1
day01	Trappc5	0.147739	0.952785	0.182	0.082	1
day01	Ddx19a	0.147739	0.952785	0.182	0.082	1
day01	Dkc1	0.147743	-0.729039	0.03	0.123	1
day01	Atp6v0e	0.147799	-0.362364	0.455	0.671	1
day01	Nde1	0.147934	-0.661924	0.03	0.123	1
day01	Tsc1	0.148077	0.975505	0.182	0.082	1
day01	Ppp3cc	0.148381	0.40495	0.818	0.849	1
day01	Gclc	0.148772	1.28293	0.212	0.11	1
day01	Btg3	0.148987	0.897503	0.303	0.178	1
day01	Iqsec1	0.149298	-0.157132	0.152	0.315	1
day01	Clk1	0.149341	0.51538	0.606	0.507	1
day01	Zmiz1	0.14941	-0.493471	0.545	0.616	1
day01	Olfm1	0.149536	-0.85457	0.121	0.247	1
day01	Cnot6l	0.149557	0.539709	0.606	0.521	1
day01	Tial1	0.14988	0.709331	0.394	0.26	1
day01	Rpl7	0.149906	-0.300072	0.939	0.973	1
day01	Rnf111	0.150661	-0.506646	0.273	0.425	1
day01	Ufd1	0.151103	-1.1765	0.121	0.233	1
day01	Klrg1	0.151223	-0.901875	0.212	0.342	1
day01	Sptssa	0.151275	-0.898964	0.152	0.288	1
day01	Etfbkmt	0.151497	1.14543	0.212	0.11	1
day01	Chmp1b2	0.151497	1.14543	0.212	0.11	1
day01	Arhgap26	0.151573	0.236726	0.939	0.877	1
day01	Lemd3	0.151773	0.855924	0.182	0.082	1
day01	Cd74	0.152227	-1.59154	0.121	0.247	1
day01	Phactr3	0.152313	1.14543	0.212	0.11	1
day01	Eif4e2	0.152529	-0.924959	0.242	0.37	1
day01	Mr1	0.15259	2.36782	0.091	0.027	1
day01	Mindy1	0.15259	2.14543	0.091	0.027	1
day01	Rasa4	0.15259	1.8824	0.091	0.027	1
day01	Det1	0.15259	2.14543	0.091	0.027	1
day01	Sigirr	0.15259	1.8824	0.091	0.027	1
day01	Nek1	0.15259	2.14543	0.091	0.027	1
day01	Prmt2	0.15259	2.14543	0.091	0.027	1
day01	Nr2c1	0.15259	2.14543	0.091	0.027	1
day01	Pigh	0.15259	1.8824	0.091	0.027	1
day01	L3mbtl2	0.15259	1.8824	0.091	0.027	1
day01	Mrpl49	0.15259	2.14543	0.091	0.027	1
day01	Reep5	0.153132	-0.392989	0.606	0.781	1
day01	Txndc9	0.153245	0.766919	0.273	0.151	1
day01	Rps6ka5	0.153318	-0.992073	0.212	0.329	1
day01	Commd1	0.153392	-1.1765	0.061	0.164	1
day01	Klri2	0.153548	0.370365	0.818	0.795	1
day01	Itga2	0.153739	-0.278709	0.758	0.918	1
day01	Tyw1	0.153788	1.14543	0.242	0.137	1
day01	Dgkd	0.153966	-0.439532	0.333	0.521	1
day01	Klrb1b	0.154155	0.693734	0.606	0.438	1
day01	Nek7	0.154567	-0.205067	0.242	0.425	1
day01	Rangap1	0.155022	-0.632177	0.121	0.247	1
day01	Clip1	0.155294	-0.793169	0.091	0.205	1
day01	Rragb	0.155342	1.73039	0.091	0.027	1
day01	Fcgr2b	0.155622	1.92304	0.152	0.068	1
day01	Kiz	0.155622	1.79751	0.152	0.068	1
day01	Lsm12	0.156025	0.63847	0.333	0.205	1
day01	Spen	0.156105	1.0813	0.364	0.274	1
day01	Epsti1	0.156706	0.328084	0.939	0.89	1
day01	Ccdc50	0.156969	0.749502	0.364	0.233	1
day01	Rpl17	0.157045	-0.198328	1	0.986	1
day01	Crebrf	0.157052	0.895452	0.485	0.384	1
day01	Copa	0.157133	0.501574	0.364	0.219	1
day01	Celf2	0.157345	-0.280543	0.97	0.945	1
day01	Rbm10	0.15748	0.730393	0.303	0.178	1
day01	Vapa	0.157968	0.560468	0.515	0.384	1
day01	Wdr75	0.158067	1.56047	0.091	0.027	1
day01	Septin2	0.158067	1.56047	0.091	0.027	1
day01	Ifi213	0.158067	1.56047	0.091	0.027	1
day01	Ddb2	0.158067	1.56047	0.091	0.027	1
day01	Ciao1	0.158067	1.56047	0.091	0.027	1
day01	Mrpl47	0.158067	1.56047	0.091	0.027	1
day01	Tmem79	0.158067	1.56047	0.091	0.027	1
day01	Crtc2	0.158067	1.56047	0.091	0.027	1
day01	4930509H03Rik	0.158067	1.56047	0.091	0.027	1
day01	Samd13	0.158067	1.56047	0.091	0.027	1
day01	Akr7a5	0.158067	1.56047	0.091	0.027	1
day01	Clstn1	0.158067	1.56047	0.091	0.027	1
day01	Plekhg5	0.158067	1.56047	0.091	0.027	1
day01	Faap20	0.158067	1.56047	0.091	0.027	1
day01	Slc2a9	0.158067	1.56047	0.091	0.027	1
day01	Slc12a9	0.158067	1.56047	0.091	0.027	1
day01	Zdhhc4	0.158067	1.56047	0.091	0.027	1
day01	Gadd45a	0.158067	1.56047	0.091	0.027	1
day01	Vhl	0.158067	1.56047	0.091	0.027	1
day01	Ncapd2	0.158067	1.56047	0.091	0.027	1
day01	AW146154	0.158067	1.56047	0.091	0.027	1
day01	Gm44686	0.158067	1.56047	0.091	0.027	1
day01	Kdm8	0.158067	1.56047	0.091	0.027	1
day01	B130055M24Rik	0.158067	1.56047	0.091	0.027	1
day01	Xab2	0.158067	1.56047	0.091	0.027	1
day01	Gm39150	0.158067	1.56047	0.091	0.027	1
day01	1700085D22Rik	0.158067	1.56047	0.091	0.027	1
day01	Cc2d1a	0.158067	1.56047	0.091	0.027	1
day01	Ogfod1	0.158067	1.56047	0.091	0.027	1
day01	Zfp276	0.158067	1.56047	0.091	0.027	1
day01	Zfp317	0.158067	1.56047	0.091	0.027	1
day01	Myd88	0.158067	1.56047	0.091	0.027	1
day01	Gm31793	0.158067	1.56047	0.091	0.027	1
day01	Mrpl55	0.158067	1.56047	0.091	0.027	1
day01	Gm57391	0.158067	1.56047	0.091	0.027	1
day01	Cd300ld	0.158067	1.56047	0.091	0.027	1
day01	Gm47689	0.158067	1.56047	0.091	0.027	1
day01	Zfp65	0.158067	1.56047	0.091	0.027	1
day01	Atp8a2	0.158067	1.56047	0.091	0.027	1
day01	Lpar6	0.158067	1.56047	0.091	0.027	1
day01	Trap1	0.158067	1.56047	0.091	0.027	1
day01	Gm50013	0.158067	1.56047	0.091	0.027	1
day01	Taf7	0.158067	1.56047	0.091	0.027	1
day01	Dnajc4	0.158067	1.56047	0.091	0.027	1
day01	Cyb561a3	0.158067	1.56047	0.091	0.027	1
day01	Cwf19l1	0.158067	1.56047	0.091	0.027	1
day01	Pcgf6	0.158067	1.56047	0.091	0.027	1
day01	F8a	0.158067	1.56047	0.091	0.027	1
day01	Supt5	0.158114	-0.68054	0.242	0.384	1
day01	Add1	0.158714	-0.520832	0.424	0.521	1
day01	Stau1	0.158798	-0.954105	0.152	0.274	1
day01	Tubb4b	0.159112	-0.58249	0.242	0.384	1
day01	Gtf2a2	0.159275	1.14543	0.333	0.233	1
day01	Pold3	0.159382	1.8824	0.152	0.068	1
day01	Ecd	0.159382	1.73039	0.152	0.068	1
day01	Map2k2	0.15957	-0.439532	0.242	0.411	1
day01	Spty2d1	0.159911	-0.85457	0.061	0.164	1
day01	Zfyve27	0.159911	-0.85457	0.061	0.164	1
day01	Vps53	0.160079	-0.702566	0.061	0.164	1
day01	Galnt1	0.160124	-0.537379	0.333	0.479	1
day01	Ifnar2	0.16023	0.968553	0.364	0.26	1
day01	G3bp2	0.160527	-0.542626	0.303	0.452	1
day01	Il4ra	0.16079	1.46736	0.091	0.027	1
day01	Shmt2	0.16079	1.46736	0.091	0.027	1
day01	Gas5	0.161167	0.907271	0.455	0.37	1
day01	Rap2a	0.161315	0.791793	0.333	0.205	1
day01	Lamtor1	0.161789	0.869796	0.364	0.233	1
day01	Lsm8	0.162098	-1.1176	0.121	0.233	1
day01	Zc3h7a	0.162224	0.493354	0.545	0.411	1
day01	Polr2a	0.162268	0.678304	0.515	0.438	1
day01	Psme2	0.16244	-0.793169	0.273	0.397	1
day01	Hsph1	0.162472	-0.942032	0.182	0.301	1
day01	Trim34a	0.162515	0.804394	0.333	0.205	1
day01	Gm43713	0.162616	-0.591535	0.091	0.205	1
day01	Fli1	0.162808	0.390116	0.848	0.849	1
day01	Stag1	0.162855	0.388181	0.848	0.795	1
day01	Paip2	0.162895	0.338076	0.515	0.342	1
day01	Kdm3b	0.163152	-0.202493	0.424	0.644	1
day01	Wdr26	0.163165	-0.276033	0.364	0.534	1
day01	Taf12	0.16336	0.993427	0.212	0.11	1
day01	Foxo1	0.163537	0.808395	0.303	0.178	1
day01	Zfp715	0.163612	1.40846	0.091	0.027	1
day01	Ralgapa1	0.163927	-0.577036	0.364	0.493	1
day01	Actr1b	0.163936	-0.702566	0.091	0.205	1
day01	mt-Nd4	0.163975	0.252346	0.939	0.89	1
day01	Gm43434	0.164055	0.93898	0.212	0.11	1
day01	Selenop	0.164189	-0.517535	0.091	0.205	1
day01	Fundc2	0.164374	0.64293	0.303	0.178	1
day01	Pik3r1	0.164513	-0.119273	0.727	0.863	1
day01	Pdlim5	0.164809	-0.290669	0.212	0.384	1
day01	Mier1	0.165127	0.227893	0.697	0.534	1
day01	Atg16l1	0.165446	-0.85457	0.182	0.301	1
day01	Tbpl1	0.165527	1.0199	0.242	0.137	1
day01	Scamp3	0.165687	-0.555009	0.152	0.288	1
day01	Mgat4b	0.166359	1.14543	0.091	0.027	1
day01	Zfp748	0.166359	1.14543	0.091	0.027	1
day01	Ldb1	0.166365	0.604862	0.303	0.178	1
day01	Immt	0.166637	0.614916	0.394	0.26	1
day01	Vps36	0.167192	-0.439532	0.152	0.301	1
day01	Ar	0.167507	-1.02449	0.121	0.233	1
day01	2810403D21Rik	0.167631	1.508	0.152	0.068	1
day01	Tnip1	0.168274	-0.555009	0.061	0.164	1
day01	Mettl16	0.168274	-0.555009	0.061	0.164	1
day01	Thoc2	0.168451	0.612556	0.636	0.562	1
day01	Ptpn4	0.168455	-0.525947	0.364	0.507	1
day01	Gmeb1	0.16874	0.904422	0.242	0.137	1
day01	Mrpl41	0.169449	1.36782	0.152	0.068	1
day01	Dnlz	0.169449	1.36782	0.152	0.068	1
day01	Dpy19l3	0.169449	1.36782	0.152	0.068	1
day01	Katnip	0.169449	1.56047	0.152	0.068	1
day01	Rnf170	0.169449	1.56047	0.152	0.068	1
day01	Klhl26	0.169449	1.36782	0.152	0.068	1
day01	Gm46430	0.169449	1.36782	0.152	0.068	1
day01	4930549G23Rik	0.169449	1.56047	0.152	0.068	1
day01	Bach2	0.169622	0.315355	0.758	0.644	1
day01	Slc25a5	0.169664	-1.06102	0.273	0.384	1
day01	Trim12c	0.169935	-0.604591	0.242	0.384	1
day01	Lsm1	0.170064	-0.35707	0.091	0.205	1
day01	Zfp943	0.170101	0.493354	0.182	0.082	1
day01	Snx3	0.171778	0.64293	0.636	0.521	1
day01	Emid1	0.171812	1.63086	0.212	0.123	1
day01	Pdpk1	0.171907	-0.287529	0.273	0.466	1
day01	Zfp40	0.172185	0.660004	0.091	0.027	1
day01	Pip5k1c	0.172278	1.00793	0.212	0.11	1
day01	Tpp2	0.172586	0.630857	0.515	0.438	1
day01	Vps13b	0.17291	0.46396	0.667	0.575	1
day01	Ly6c2	0.17291	-0.487626	0.333	0.507	1
day01	Ppp2r2a	0.172944	-0.677692	0.303	0.425	1
day01	Phc2	0.172984	0.758407	0.424	0.301	1
day01	Srgap3	0.172993	-0.287529	0.242	0.411	1
day01	Sec24d	0.173049	-1.43953	0.03	0.11	1
day01	Papss1	0.173049	-1.43953	0.03	0.11	1
day01	Rsph3b	0.173049	-1.66192	0.03	0.11	1
day01	Hif1an	0.173049	-1.43953	0.03	0.11	1
day01	Rictor	0.173266	-0.756389	0.455	0.534	1
day01	Atxn7l1	0.173297	-0.9187	0.242	0.356	1
day01	Ddx54	0.173522	-0.924959	0.121	0.233	1
day01	Reep3	0.173995	-1.24689	0.091	0.192	1
day01	Fam149b	0.174419	0.882396	0.212	0.11	1
day01	Vrk1	0.174589	-0.591535	0.061	0.164	1
day01	Stag2	0.174815	0.392523	0.667	0.534	1
day01	Abcg2	0.174859	-0.780569	0.182	0.315	1
day01	Spag9	0.174942	0.597943	0.576	0.493	1
day01	Dstyk	0.175188	-1.314	0.03	0.11	1
day01	Nrarp	0.175188	-1.314	0.03	0.11	1
day01	Dtd1	0.175188	-1.94203	0.03	0.11	1
day01	Grsf1	0.175188	-1.43953	0.03	0.11	1
day01	Ints2	0.175188	-1.314	0.03	0.11	1
day01	Mcur1	0.175188	-1.314	0.03	0.11	1
day01	Skic3	0.175188	-1.43953	0.03	0.11	1
day01	Mis18a	0.175188	-1.314	0.03	0.11	1
day01	Baiap3	0.175188	-1.314	0.03	0.11	1
day01	Mbnl3	0.175188	-1.314	0.03	0.11	1
day01	Sos2	0.175344	-0.707012	0.333	0.438	1
day01	Sec61b	0.175662	-0.512781	0.485	0.603	1
day01	Zfp949	0.175697	-1.43953	0.061	0.151	1
day01	Atr	0.175697	-1.43953	0.061	0.151	1
day01	Nemp2	0.175797	-1.43953	0	0.055	1
day01	Gm7160	0.175797	-1.43953	0	0.055	1
day01	Emc4	0.175797	-1.66192	0	0.055	1
day01	Dnajc25	0.175797	-1.43953	0	0.055	1
day01	Tle1	0.175797	-1.43953	0	0.055	1
day01	Wrap73	0.175797	-1.43953	0	0.055	1
day01	Zfp513	0.175797	-1.43953	0	0.055	1
day01	Coq2	0.175797	-1.43953	0	0.055	1
day01	Gm26692	0.175797	-1.43953	0	0.055	1
day01	Zfp932	0.175797	-1.43953	0	0.055	1
day01	Gm34086	0.175797	-1.43953	0	0.055	1
day01	Mios	0.175797	-1.43953	0	0.055	1
day01	2610021A01Rik	0.175797	-1.66192	0	0.055	1
day01	Inpp5a	0.175797	-1.43953	0	0.055	1
day01	Asb5	0.175797	-1.43953	0	0.055	1
day01	Gm26664	0.175797	-1.43953	0	0.055	1
day01	Zc3h12d	0.175797	-1.66192	0	0.055	1
day01	Rtn4ip1	0.175797	-1.43953	0	0.055	1
day01	Gm57006	0.175797	-1.43953	0	0.055	1
day01	Gm2a	0.175797	-1.43953	0	0.055	1
day01	Per1	0.175797	-1.66192	0	0.055	1
day01	Haspin	0.175797	-1.43953	0	0.055	1
day01	Thra	0.175797	-1.43953	0	0.055	1
day01	Tmub2	0.175797	-1.43953	0	0.055	1
day01	Snhg16	0.175797	-1.43953	0	0.055	1
day01	Gm17178	0.175797	-1.43953	0	0.055	1
day01	Gm47071	0.175797	-1.66192	0	0.055	1
day01	Platr25	0.175797	-1.43953	0	0.055	1
day01	Gm55122	0.175797	-1.66192	0	0.055	1
day01	Hmgcr	0.175797	-1.43953	0	0.055	1
day01	Dhrs4	0.175797	-1.43953	0	0.055	1
day01	H2-DMa	0.175797	-1.43953	0	0.055	1
day01	Dtwd2	0.175797	-1.43953	0	0.055	1
day01	Flrt1	0.175797	-1.43953	0	0.055	1
day01	Cd99l2	0.175797	-1.66192	0	0.055	1
day01	Maged2	0.175797	-1.43953	0	0.055	1
day01	Khnyn	0.175803	0.560468	0.303	0.178	1
day01	Golm2	0.175827	-2.02449	0	0.055	1
day01	6330562C20Rik	0.175827	-1.85457	0	0.055	1
day01	Echs1	0.175827	-1.66192	0	0.055	1
day01	Prkaca	0.175827	-1.66192	0	0.055	1
day01	Hcfc2	0.175827	-1.85457	0	0.055	1
day01	Mrnip	0.175827	-1.66192	0	0.055	1
day01	Specc1	0.175827	-1.66192	0	0.055	1
day01	Cenpv	0.175827	-2.1765	0	0.055	1
day01	Cmya5	0.175827	-1.66192	0	0.055	1
day01	Creld2	0.175827	-1.66192	0	0.055	1
day01	Hdac3	0.175827	-1.66192	0	0.055	1
day01	Ankrd39	0.175837	-1.1765	0	0.055	1
day01	Capn10	0.175837	-1.1765	0	0.055	1
day01	Gm37885	0.175837	-1.1765	0	0.055	1
day01	Frmd4a	0.175837	-1.1765	0	0.055	1
day01	Il36g	0.175837	-1.1765	0	0.055	1
day01	Niban2	0.175837	-1.1765	0	0.055	1
day01	Ttll11	0.175837	-1.1765	0	0.055	1
day01	Galnt3	0.175837	-1.1765	0	0.055	1
day01	Haus2	0.175837	-1.1765	0	0.055	1
day01	Adal	0.175837	-1.1765	0	0.055	1
day01	Itpripl1	0.175837	-1.1765	0	0.055	1
day01	Id1	0.175837	-1.1765	0	0.055	1
day01	Gm11476	0.175837	-1.1765	0	0.055	1
day01	Fam210b	0.175837	-1.1765	0	0.055	1
day01	Gm26594	0.175837	-1.1765	0	0.055	1
day01	Tspan2	0.175837	-1.1765	0	0.055	1
day01	Agl	0.175837	-1.1765	0	0.055	1
day01	Rwdd3	0.175837	-1.1765	0	0.055	1
day01	Mob3c	0.175837	-1.1765	0	0.055	1
day01	Dmap1	0.175837	-1.1765	0	0.055	1
day01	Pef1	0.175837	-1.1765	0	0.055	1
day01	Clcn6	0.175837	-1.1765	0	0.055	1
day01	Klhl5	0.175837	-1.1765	0	0.055	1
day01	5430416N02Rik	0.175837	-1.1765	0	0.055	1
day01	Gm57295	0.175837	-1.1765	0	0.055	1
day01	Gm43138	0.175837	-1.1765	0	0.055	1
day01	Noc4l	0.175837	-1.1765	0	0.055	1
day01	Triap1	0.175837	-1.1765	0	0.055	1
day01	Diablo	0.175837	-1.1765	0	0.055	1
day01	Abcb9	0.175837	-1.1765	0	0.055	1
day01	Zfp68	0.175837	-1.1765	0	0.055	1
day01	Rfc3	0.175837	-1.1765	0	0.055	1
day01	Adck2	0.175837	-1.1765	0	0.055	1
day01	Clec4d	0.175837	-1.1765	0	0.055	1
day01	D6Wsu163e	0.175837	-1.1765	0	0.055	1
day01	Stk38l	0.175837	-1.1765	0	0.055	1
day01	Leng9	0.175837	-1.1765	0	0.055	1
day01	Mill2	0.175837	-1.1765	0	0.055	1
day01	Zfp146	0.175837	-1.1765	0	0.055	1
day01	Zfp788	0.175837	-1.1765	0	0.055	1
day01	Vsig10l	0.175837	-1.1765	0	0.055	1
day01	Ruvbl2	0.175837	-1.1765	0	0.055	1
day01	Gdpgp1	0.175837	-1.1765	0	0.055	1
day01	Gm26944	0.175837	-1.1765	0	0.055	1
day01	Swap70	0.175837	-1.1765	0	0.055	1
day01	Spns1	0.175837	-1.1765	0	0.055	1
day01	Mvp	0.175837	-1.1765	0	0.055	1
day01	Cd2bp2	0.175837	-1.1765	0	0.055	1
day01	Bag3	0.175837	-1.1765	0	0.055	1
day01	Gm56867	0.175837	-1.1765	0	0.055	1
day01	Fbxl9	0.175837	-1.1765	0	0.055	1
day01	Cenpt	0.175837	-1.1765	0	0.055	1
day01	Zfp1	0.175837	-1.1765	0	0.055	1
day01	Gm45894	0.175837	-1.1765	0	0.055	1
day01	Sprtn	0.175837	-1.1765	0	0.055	1
day01	Tirap	0.175837	-1.1765	0	0.055	1
day01	Parp16	0.175837	-1.1765	0	0.055	1
day01	Gm57020	0.175837	-1.1765	0	0.055	1
day01	Mettl1	0.175837	-1.1765	0	0.055	1
day01	Pan2	0.175837	-1.1765	0	0.055	1
day01	Sh3bp5l	0.175837	-1.1765	0	0.055	1
day01	9330160F10Rik	0.175837	-1.1765	0	0.055	1
day01	Tlcd3a	0.175837	-1.1765	0	0.055	1
day01	Eral1	0.175837	-1.1765	0	0.055	1
day01	Coil	0.175837	-1.1765	0	0.055	1
day01	Ccr7	0.175837	-1.1765	0	0.055	1
day01	Slc25a19	0.175837	-1.1765	0	0.055	1
day01	Chmp6	0.175837	-1.1765	0	0.055	1
day01	0610009L18Rik	0.175837	-1.1765	0	0.055	1
day01	Gm15283	0.175837	-1.1765	0	0.055	1
day01	Dcaf4	0.175837	-1.1765	0	0.055	1
day01	Gm47566	0.175837	-1.1765	0	0.055	1
day01	Nrde2	0.175837	-1.1765	0	0.055	1
day01	4930595D18Rik	0.175837	-1.1765	0	0.055	1
day01	Lyrm4	0.175837	-1.1765	0	0.055	1
day01	Gm34084	0.175837	-1.1765	0	0.055	1
day01	Tspan17	0.175837	-1.1765	0	0.055	1
day01	Pou5f2	0.175837	-1.1765	0	0.055	1
day01	Gm47551	0.175837	-1.1765	0	0.055	1
day01	Dimt1	0.175837	-1.1765	0	0.055	1
day01	Mettl17	0.175837	-1.1765	0	0.055	1
day01	Dhrs1	0.175837	-1.1765	0	0.055	1
day01	Fdft1	0.175837	-1.1765	0	0.055	1
day01	Tmtc4	0.175837	-1.1765	0	0.055	1
day01	Gm10863	0.175837	-1.1765	0	0.055	1
day01	Slc11a2	0.175837	-1.1765	0	0.055	1
day01	Alg3	0.175837	-1.1765	0	0.055	1
day01	Zfp97	0.175837	-1.1765	0	0.055	1
day01	Hmga1	0.175837	-1.1765	0	0.055	1
day01	Sik1	0.175837	-1.1765	0	0.055	1
day01	Gm26549	0.175837	-1.1765	0	0.055	1
day01	Gm19412	0.175837	-1.1765	0	0.055	1
day01	Polr1has	0.175837	-1.1765	0	0.055	1
day01	Ehd3	0.175837	-1.1765	0	0.055	1
day01	Haao	0.175837	-1.1765	0	0.055	1
day01	Gm19466	0.175837	-1.1765	0	0.055	1
day01	Ndst1	0.175837	-1.1765	0	0.055	1
day01	Elac1	0.175837	-1.1765	0	0.055	1
day01	Timm21	0.175837	-1.1765	0	0.055	1
day01	Cpeb3	0.175837	-1.1765	0	0.055	1
day01	Tmem185a	0.175837	-1.1765	0	0.055	1
day01	G6pdx	0.175837	-1.1765	0	0.055	1
day01	Armcx2	0.175837	-1.1765	0	0.055	1
day01	Arhgdib	0.176981	-0.207241	0.97	0.986	1
day01	Gusb	0.177156	0.823502	0.212	0.11	1
day01	Fhip2a	0.177156	0.685999	0.212	0.11	1
day01	Gm26510	0.177168	-0.695872	0.212	0.342	1
day01	Mtarc2	0.177242	0.753113	0.333	0.219	1
day01	Odr4	0.177315	-1.1765	0.03	0.11	1
day01	Nxt1	0.177315	-1.1765	0.03	0.11	1
day01	Rgs19	0.177315	-1.1765	0.03	0.11	1
day01	Tmem167b	0.177315	-1.1765	0.03	0.11	1
day01	Pigv	0.177315	-1.1765	0.03	0.11	1
day01	Zscan21	0.177315	-1.1765	0.03	0.11	1
day01	Creb3l2	0.177315	-1.1765	0.03	0.11	1
day01	Mtmr14	0.177315	-1.1765	0.03	0.11	1
day01	Timm44	0.177315	-1.1765	0.03	0.11	1
day01	Pwwp3a	0.177315	-1.1765	0.03	0.11	1
day01	Nudcd2	0.177315	-1.1765	0.03	0.11	1
day01	Zfp729b	0.177315	-1.314	0.03	0.11	1
day01	F2r	0.177315	-1.314	0.03	0.11	1
day01	Lgals3	0.177315	-1.1765	0.03	0.11	1
day01	Sh3bp1	0.177315	-1.314	0.03	0.11	1
day01	Rarg	0.177315	-1.1765	0.03	0.11	1
day01	Neu1	0.177315	-1.1765	0.03	0.11	1
day01	Cnpy3	0.177315	-1.1765	0.03	0.11	1
day01	Idh3g	0.177315	-1.1765	0.03	0.11	1
day01	Grk5	0.177502	-0.346423	0.242	0.37	1
day01	Gbf1	0.177781	-0.532641	0.394	0.534	1
day01	Gid4	0.178122	1.33808	0.152	0.068	1
day01	Mga	0.178153	-0.932572	0.182	0.301	1
day01	Mtpn	0.178261	-0.176498	0.212	0.37	1
day01	mt-Nd1	0.178275	-0.265503	0.879	0.932	1
day01	Ppp1r12b	0.178601	-0.905196	0.121	0.233	1
day01	Gm43813	0.17889	-1.1765	0.091	0.192	1
day01	Zfp445	0.17889	-1.1025	0.091	0.192	1
day01	Esf1	0.178892	-1.02449	0.091	0.192	1
day01	Afg3l2	0.178939	0.923038	0.242	0.137	1
day01	Zfp810	0.179449	-1.35707	0.061	0.151	1
day01	Daam1	0.179462	-1.26961	0.061	0.151	1
day01	Tmem241	0.179611	1.40846	0.182	0.096	1
day01	Gm4258	0.179613	2.73039	0.061	0.014	1
day01	Nr6a1os	0.179613	2.14543	0.061	0.014	1
day01	Btbd8	0.179613	2.14543	0.061	0.014	1
day01	Bicdl1	0.179613	2.14543	0.061	0.014	1
day01	Cyth3	0.179613	2.14543	0.061	0.014	1
day01	9130019P16Rik	0.179613	2.14543	0.061	0.014	1
day01	Ppa1	0.179613	2.14543	0.061	0.014	1
day01	Rhbdf2	0.179613	2.14543	0.061	0.014	1
day01	Adi1	0.179613	2.14543	0.061	0.014	1
day01	Dtd2	0.179613	2.14543	0.061	0.014	1
day01	Tmem170b	0.179613	2.14543	0.061	0.014	1
day01	Gm17259	0.179613	2.14543	0.061	0.014	1
day01	Vars2	0.179613	2.14543	0.061	0.014	1
day01	Uprt	0.179613	2.46736	0.061	0.014	1
day01	Atp5b	0.179686	-0.420167	0.424	0.575	1
day01	4833420G17Rik	0.179983	0.660004	0.333	0.205	1
day01	Unc50	0.179989	-1.02449	0.03	0.11	1
day01	Ormdl1	0.179989	-1.02449	0.03	0.11	1
day01	Cerkl	0.179989	-1.02449	0.03	0.11	1
day01	Ccdc73	0.179989	-1.02449	0.03	0.11	1
day01	Plagl2	0.179989	-1.02449	0.03	0.11	1
day01	Gm52870	0.179989	-1.02449	0.03	0.11	1
day01	Pyroxd1	0.179989	-1.02449	0.03	0.11	1
day01	Tbc1d17	0.179989	-1.02449	0.03	0.11	1
day01	Deaf1	0.179989	-1.02449	0.03	0.11	1
day01	Snupn	0.179989	-1.02449	0.03	0.11	1
day01	Dot1l	0.179989	-1.02449	0.03	0.11	1
day01	Vdac1	0.179989	-1.02449	0.03	0.11	1
day01	Lyrm9	0.179989	-1.02449	0.03	0.11	1
day01	Mterf3	0.179989	-1.02449	0.03	0.11	1
day01	Nkiras1	0.179989	-1.02449	0.03	0.11	1
day01	Ranbp3	0.179989	-1.02449	0.03	0.11	1
day01	Zcchc18	0.179989	-1.02449	0.03	0.11	1
day01	Glg1	0.180276	0.501574	0.515	0.411	1
day01	Pole3	0.180302	1.14543	0.152	0.068	1
day01	Prr13	0.180427	-0.560838	0.364	0.507	1
day01	Purb	0.180493	-0.548466	0.333	0.479	1
day01	9430038I01Rik	0.180661	1.14543	0.152	0.068	1
day01	Ing2	0.180661	1.14543	0.152	0.068	1
day01	Qars	0.180661	1.14543	0.152	0.068	1
day01	Slc25a39	0.180661	1.14543	0.152	0.068	1
day01	Fam122a	0.180661	1.14543	0.152	0.068	1
day01	Xlr4b	0.180661	1.14543	0.152	0.068	1
day01	Rpl24	0.180882	0.296636	1	0.945	1
day01	Gm2000	0.181457	0.685999	0.364	0.247	1
day01	Ucp2	0.181518	0.388001	0.636	0.507	1
day01	Tomm5	0.181565	-0.609457	0.121	0.233	1
day01	Ppp1r11	0.181811	-0.954105	0.121	0.233	1
day01	Epb41	0.182193	0.453553	0.606	0.507	1
day01	Ctla2a	0.182194	-0.126166	0.727	0.521	1
day01	Gtf3c6	0.182337	0.797507	0.242	0.137	1
day01	Rlim	0.182417	-0.439532	0.152	0.288	1
day01	Btrc	0.182469	-0.439532	0.152	0.274	1
day01	Arid2	0.183127	-0.256668	0.152	0.288	1
day01	Lzts1	0.183221	-1.26961	0.061	0.151	1
day01	Unc93b1	0.183221	-1.26961	0.061	0.151	1
day01	Txnl4a	0.183225	-1.1765	0.061	0.151	1
day01	Traf3ip1	0.183508	1.73039	0.061	0.014	1
day01	Gm16083	0.183508	1.73039	0.061	0.014	1
day01	Mettl13	0.183508	1.73039	0.061	0.014	1
day01	Gtf3c4	0.183508	1.73039	0.061	0.014	1
day01	Crat	0.183508	1.73039	0.061	0.014	1
day01	Zbtb34	0.183508	1.73039	0.061	0.014	1
day01	Cdca7	0.183508	1.73039	0.061	0.014	1
day01	Cry2	0.183508	1.73039	0.061	0.014	1
day01	Qser1	0.183508	1.73039	0.061	0.014	1
day01	Fahd2a	0.183508	1.73039	0.061	0.014	1
day01	Slc24a3	0.183508	1.73039	0.061	0.014	1
day01	Cp	0.183508	1.73039	0.061	0.014	1
day01	Gm56797	0.183508	1.73039	0.061	0.014	1
day01	Acad9	0.183508	1.73039	0.061	0.014	1
day01	Mgst2	0.183508	1.73039	0.061	0.014	1
day01	H2ac20	0.183508	1.73039	0.061	0.014	1
day01	Ccne2	0.183508	1.73039	0.061	0.014	1
day01	Lyrm2	0.183508	1.73039	0.061	0.014	1
day01	Czib	0.183508	1.73039	0.061	0.014	1
day01	Btbd19	0.183508	1.73039	0.061	0.014	1
day01	Tmem201	0.183508	1.73039	0.061	0.014	1
day01	Clnkos	0.183508	1.73039	0.061	0.014	1
day01	Gm7854	0.183508	1.73039	0.061	0.014	1
day01	Noa1	0.183508	1.73039	0.061	0.014	1
day01	Wdfy3	0.183508	1.73039	0.061	0.014	1
day01	4932422M17Rik	0.183508	1.73039	0.061	0.014	1
day01	Ogfod2	0.183508	1.73039	0.061	0.014	1
day01	Pitpnm2	0.183508	1.73039	0.061	0.014	1
day01	Ica1	0.183508	1.73039	0.061	0.014	1
day01	Aplf	0.183508	1.73039	0.061	0.014	1
day01	Usp18	0.183508	1.73039	0.061	0.014	1
day01	Rhno1	0.183508	1.73039	0.061	0.014	1
day01	Eps8l1	0.183508	1.73039	0.061	0.014	1
day01	Tmem238	0.183508	1.73039	0.061	0.014	1
day01	C5ar1	0.183508	1.73039	0.061	0.014	1
day01	Apoe	0.183508	1.73039	0.061	0.014	1
day01	Map3k10	0.183508	1.73039	0.061	0.014	1
day01	Clip3	0.183508	1.73039	0.061	0.014	1
day01	Gm4673	0.183508	1.73039	0.061	0.014	1
day01	Gm15545	0.183508	1.73039	0.061	0.014	1
day01	Wee1	0.183508	1.73039	0.061	0.014	1
day01	Coq7	0.183508	1.73039	0.061	0.014	1
day01	Sbk1	0.183508	1.73039	0.061	0.014	1
day01	Zfp747	0.183508	1.73039	0.061	0.014	1
day01	Zfp764	0.183508	1.73039	0.061	0.014	1
day01	1700008J07Rik	0.183508	1.73039	0.061	0.014	1
day01	Wdr11	0.183508	1.73039	0.061	0.014	1
day01	2310057M21Rik	0.183508	1.73039	0.061	0.014	1
day01	Mcoln1	0.183508	1.73039	0.061	0.014	1
day01	Map1s	0.183508	1.73039	0.061	0.014	1
day01	Zfp319	0.183508	1.73039	0.061	0.014	1
day01	Atxn1l	0.183508	1.73039	0.061	0.014	1
day01	Gcsh	0.183508	1.73039	0.061	0.014	1
day01	Snx33	0.183508	1.73039	0.061	0.014	1
day01	Rec114	0.183508	1.73039	0.061	0.014	1
day01	Cep162	0.183508	1.73039	0.061	0.014	1
day01	Gm28229	0.183508	1.73039	0.061	0.014	1
day01	Zcwpw2	0.183508	1.73039	0.061	0.014	1
day01	Cenpw	0.183508	1.73039	0.061	0.014	1
day01	Btbd2	0.183508	1.73039	0.061	0.014	1
day01	AU041133	0.183508	1.73039	0.061	0.014	1
day01	Mterf2	0.183508	1.73039	0.061	0.014	1
day01	Etaa1os	0.183508	1.73039	0.061	0.014	1
day01	Gm57413	0.183508	1.73039	0.061	0.014	1
day01	Kif3a	0.183508	1.73039	0.061	0.014	1
day01	Gm16062	0.183508	1.73039	0.061	0.014	1
day01	Myo15a	0.183508	1.73039	0.061	0.014	1
day01	Neurl4	0.183508	1.73039	0.061	0.014	1
day01	Arsg	0.183508	1.73039	0.061	0.014	1
day01	Cd300a	0.183508	1.73039	0.061	0.014	1
day01	Gm33037	0.183508	1.73039	0.061	0.014	1
day01	Pitrm1	0.183508	1.73039	0.061	0.014	1
day01	1110046J04Rik	0.183508	1.73039	0.061	0.014	1
day01	Gm48765	0.183508	1.73039	0.061	0.014	1
day01	6720489N17Rik	0.183508	1.73039	0.061	0.014	1
day01	Gm56590	0.183508	1.73039	0.061	0.014	1
day01	Adk	0.183508	1.73039	0.061	0.014	1
day01	Kctd4	0.183508	1.73039	0.061	0.014	1
day01	Skp2	0.183508	1.73039	0.061	0.014	1
day01	Myo10	0.183508	1.73039	0.061	0.014	1
day01	Slc45a4	0.183508	1.73039	0.061	0.014	1
day01	Cbx6	0.183508	1.73039	0.061	0.014	1
day01	Alg12	0.183508	1.73039	0.061	0.014	1
day01	Zfp597	0.183508	1.73039	0.061	0.014	1
day01	Dynlt1a	0.183508	1.73039	0.061	0.014	1
day01	Prdm9	0.183508	1.73039	0.061	0.014	1
day01	Tbc1d22bos	0.183508	1.73039	0.061	0.014	1
day01	Wdr46	0.183508	1.73039	0.061	0.014	1
day01	Zfp119a	0.183508	1.73039	0.061	0.014	1
day01	Rfx2	0.183508	1.73039	0.061	0.014	1
day01	Lclat1	0.183508	1.73039	0.061	0.014	1
day01	Prepl	0.183508	1.73039	0.061	0.014	1
day01	Mcfd2	0.183508	1.8824	0.061	0.014	1
day01	Slc25a45	0.183508	1.73039	0.061	0.014	1
day01	Plpp6	0.183508	1.73039	0.061	0.014	1
day01	Prkg1	0.183508	1.73039	0.061	0.014	1
day01	Pank1	0.183508	1.73039	0.061	0.014	1
day01	4930414N06Rik	0.183508	1.73039	0.061	0.014	1
day01	Sh3bgrl3	0.183832	-0.187145	0.909	0.986	1
day01	Kpnb1	0.183857	-1.02449	0.091	0.192	1
day01	Eif3a	0.1841	0.749502	0.485	0.384	1
day01	Mast3	0.184235	-0.439532	0.212	0.356	1
day01	Arfip1	0.184504	0.758407	0.303	0.192	1
day01	Map3k2	0.184817	0.513162	0.424	0.288	1
day01	Ssb	0.184995	-0.495027	0.273	0.411	1
day01	Bcl2	0.185076	0.473357	0.939	0.918	1
day01	Leprotl1	0.185201	-0.632177	0.364	0.466	1
day01	Cers6	0.185768	0.400003	0.485	0.384	1
day01	Alkbh1	0.186024	-0.747654	0.121	0.233	1
day01	Tent4b	0.18656	-0.290669	0.242	0.411	1
day01	Fuca1	0.186614	-1.0562	0.091	0.192	1
day01	Gtf2a1	0.186703	-0.439532	0.152	0.274	1
day01	Smap2	0.186855	-0.416448	0.303	0.452	1
day01	Nudc	0.186932	1.35188	0.242	0.151	1
day01	Vps13a	0.186947	0.401269	0.606	0.425	1
day01	Zdhhc6	0.186984	0.855924	0.242	0.137	1
day01	Fam98b	0.187013	-1.07696	0.061	0.151	1
day01	Ndrg3	0.187013	-1.07696	0.061	0.151	1
day01	Tmem33	0.187013	-1.1765	0.061	0.151	1
day01	Mettl9	0.187013	-1.07696	0.061	0.151	1
day01	Mon1a	0.187013	-1.07696	0.061	0.151	1
day01	Mrpl10	0.187013	-1.07696	0.061	0.151	1
day01	Prpsap1	0.187013	-1.1765	0.061	0.151	1
day01	Slc26a11	0.187013	-1.07696	0.061	0.151	1
day01	Socs4	0.187013	-1.1765	0.061	0.151	1
day01	Xrcc5	0.187013	1.31536	0.182	0.096	1
day01	Gm12216	0.187244	-0.578935	0.424	0.534	1
day01	Eif3k	0.187299	0.532454	0.576	0.438	1
day01	Gm28403	0.187451	1.56047	0.061	0.014	1
day01	Slc16a10	0.187451	1.56047	0.061	0.014	1
day01	Rmnd5a	0.187592	-1.47906	0.152	0.247	1
day01	Hat1	0.187757	1.14543	0.242	0.137	1
day01	Akap9	0.188143	-0.793169	0.242	0.356	1
day01	Dtnbp1	0.188208	-0.302029	0.182	0.329	1
day01	Cmpk1	0.188751	-0.471241	0.273	0.411	1
day01	Cic	0.188887	-0.85457	0.091	0.192	1
day01	Nsmaf	0.188966	0.408465	0.636	0.562	1
day01	Polk	0.188997	0.730393	0.212	0.11	1
day01	Dbf4	0.18934	0.975505	0.152	0.068	1
day01	Ints7	0.189431	0.614916	0.152	0.068	1
day01	Heca	0.189616	0.621868	0.606	0.562	1
day01	Larp7	0.189929	0.212545	0.121	0.247	1
day01	Lsp1	0.189939	-0.393728	0.485	0.616	1
day01	Rrp1	0.190174	0.823502	0.333	0.219	1
day01	Pigt	0.190825	-0.970047	0.061	0.151	1
day01	Usp46	0.190825	-0.970047	0.061	0.151	1
day01	Xpot	0.190825	-1.07696	0.061	0.151	1
day01	Prorsd1	0.190825	-0.970047	0.061	0.151	1
day01	Psmc5	0.190825	-0.970047	0.061	0.151	1
day01	Exoc7	0.190825	-0.970047	0.061	0.151	1
day01	Rgs14	0.190825	-0.970047	0.061	0.151	1
day01	Nup155	0.190825	-0.970047	0.061	0.151	1
day01	Hsf1	0.190825	-0.970047	0.061	0.151	1
day01	Srebf2	0.190825	-0.970047	0.061	0.151	1
day01	Taf11	0.190825	-0.970047	0.061	0.151	1
day01	Tgfbrap1	0.191341	0.923038	0.152	0.068	1
day01	Surf2	0.191341	0.923038	0.152	0.068	1
day01	Mrpl53	0.191341	0.923038	0.152	0.068	1
day01	Glod4	0.191341	0.923038	0.152	0.068	1
day01	Cul4b	0.191341	0.923038	0.152	0.068	1
day01	Gm57429	0.191443	1.14543	0.061	0.014	1
day01	Mul1	0.191443	1.14543	0.061	0.014	1
day01	Trmt44	0.191443	1.14543	0.061	0.014	1
day01	Gp9	0.191443	1.14543	0.061	0.014	1
day01	Ercc2	0.191443	1.14543	0.061	0.014	1
day01	Gm57028	0.191443	1.14543	0.061	0.014	1
day01	Mx1	0.191443	1.14543	0.061	0.014	1
day01	Gtf3c1	0.191549	-0.85457	0.03	0.11	1
day01	Cep20	0.191549	-0.85457	0.03	0.11	1
day01	Satb1	0.191555	0.408465	0.818	0.753	1
day01	Usp34	0.191719	0.320517	0.758	0.753	1
day01	Dnaja1	0.191813	0.242106	0.667	0.589	1
day01	Trmt1l	0.191911	-0.924959	0.091	0.192	1
day01	Atp5g3	0.192466	0.923038	0.424	0.356	1
day01	Glcci1	0.192548	-0.635929	0.273	0.397	1
day01	Diaph1	0.192863	-0.380638	0.758	0.808	1
day01	Szrd1	0.193228	-0.905196	0.182	0.288	1
day01	Dnmt3a	0.193247	-1.00141	0.182	0.288	1
day01	Zkscan3	0.193272	-0.176498	0.091	0.205	1
day01	Kdm6a	0.193541	0.78286	0.394	0.274	1
day01	C1galt1c1	0.193965	-0.729039	0.03	0.11	1
day01	Ndel1	0.194051	-0.570777	0.121	0.233	1
day01	Dicer1	0.19438	-1.1765	0.121	0.219	1
day01	Lgals9	0.194598	-0.324055	0.182	0.329	1
day01	Fxr1	0.194842	-0.280834	0.273	0.425	1
day01	Caap1	0.195441	-0.992073	0.091	0.192	1
day01	Mrpl36	0.195602	-0.793169	0.152	0.26	1
day01	Kat2b	0.195664	-0.591535	0.182	0.301	1
day01	Nfatc2	0.19592	-0.85457	0.061	0.151	1
day01	Exosc8	0.19592	-0.85457	0.061	0.151	1
day01	Mogs	0.19592	-0.85457	0.061	0.151	1
day01	Atg5	0.196174	0.766919	0.242	0.137	1
day01	Arl14ep	0.196298	-0.591535	0.03	0.11	1
day01	A530072M11Rik	0.196298	-0.117604	0.03	0.11	1
day01	Calu	0.196298	-0.591535	0.03	0.11	1
day01	Aagab	0.196298	-0.591535	0.03	0.11	1
day01	Spryd3	0.196298	-0.591535	0.03	0.11	1
day01	Ywhaz	0.196448	-0.373944	0.545	0.712	1
day01	Wdr1	0.196776	-0.471241	0.273	0.411	1
day01	Gpr132	0.196791	0.630857	0.303	0.178	1
day01	Rnf14	0.197164	-0.439532	0.091	0.205	1
day01	Gxylt1	0.197277	-0.85457	0.091	0.192	1
day01	Clasrp	0.19742	1.29743	0.182	0.096	1
day01	Ak6	0.19742	1.43494	0.182	0.096	1
day01	Gphn	0.197523	0.408465	0.667	0.534	1
day01	Trappc9	0.197535	1.27667	0.273	0.192	1
day01	Rcor1	0.198056	-0.739092	0.182	0.301	1
day01	Cfdp1	0.198168	0.968553	0.364	0.26	1
day01	Vdac3	0.198248	-0.712551	0.182	0.301	1
day01	Srp9	0.198256	0.530721	0.485	0.37	1
day01	Spopl	0.198334	-0.314001	0.152	0.274	1
day01	A930024E05Rik	0.198618	-0.439532	0.03	0.11	1
day01	Ppcs	0.198754	-0.176498	0.03	0.11	1
day01	Cnrip1	0.198754	0.630857	0.03	0.11	1
day01	Aldoa	0.198835	0.624598	0.424	0.315	1
day01	Tbc1d30	0.198856	0.367823	0.03	0.11	1
day01	Spidr	0.199051	1.54136	0.303	0.219	1
day01	Zfp592	0.199516	1.14543	0.182	0.096	1
day01	Cwc25	0.199516	1.14543	0.182	0.096	1
day01	Usp25	0.200049	-0.326638	0.515	0.644	1
day01	Sfswap	0.200184	-0.684645	0.212	0.329	1
day01	Cd27	0.200342	0.560468	0.333	0.205	1
day01	Gpr160	0.200572	-0.246887	0.121	0.233	1
day01	Ssbp3	0.201043	-0.729039	0.091	0.192	1
day01	Dnajb12	0.2012	1.14543	0.182	0.096	1
day01	Gabarapl2	0.201612	-0.739092	0.242	0.356	1
day01	Nt5c	0.202168	-0.85457	0.182	0.288	1
day01	Bax	0.20218	-1.04721	0.182	0.288	1
day01	Phip	0.202445	0.488318	0.455	0.329	1
day01	Rnf114	0.202503	0.766919	0.273	0.164	1
day01	E2f3	0.202647	2.40846	0.121	0.055	1
day01	Nherf1	0.202667	-0.473479	0.242	0.384	1
day01	Cdc27	0.202711	-0.780569	0.091	0.192	1
day01	H3f3b	0.202944	-0.26409	1	0.986	1
day01	Vta1	0.203069	-0.620104	0.212	0.342	1
day01	Zfp367	0.203196	0.730393	0.152	0.068	1
day01	Jarid2	0.203723	0.390543	0.545	0.425	1
day01	Mink1	0.203904	1.28293	0.182	0.096	1
day01	Rps6ka1	0.203964	1.05232	0.273	0.178	1
day01	Sae1	0.204075	-0.390622	0.152	0.274	1
day01	Birc3	0.204185	0.851699	0.424	0.329	1
day01	Dgcr2	0.204435	1.14543	0.212	0.123	1
day01	Crlf2	0.204626	-0.702566	0.091	0.192	1
day01	Zmat5	0.204626	-0.702566	0.091	0.192	1
day01	Slamf7	0.204865	-0.577036	0.182	0.301	1
day01	Vti1a	0.205126	-0.360922	0.485	0.685	1
day01	Pik3cd	0.20513	0.385101	0.667	0.562	1
day01	Smad4	0.20518	0.609378	0.364	0.247	1
day01	Man1a	0.205435	0.460527	0.697	0.644	1
day01	B230219D22Rik	0.205608	-0.517535	0.242	0.37	1
day01	Anks3	0.206049	-0.76146	0.061	0.151	1
day01	Aak1	0.206323	-0.572426	0.515	0.589	1
day01	Tmem127	0.206965	0.78286	0.333	0.219	1
day01	Calm1	0.207253	-0.31797	0.909	0.932	1
day01	Sorbs1	0.207498	0.823502	0.333	0.233	1
day01	Cd37	0.207752	-0.371628	0.394	0.562	1
day01	Nfatc3	0.207839	-0.205067	0.697	0.849	1
day01	Dhrs3	0.208002	-0.992073	0.121	0.219	1
day01	Cfl2	0.208002	-0.992073	0.121	0.219	1
day01	Dars	0.208012	-0.924959	0.121	0.219	1
day01	Cyfip1	0.208044	-0.76146	0.061	0.151	1
day01	Stx11	0.20832	-0.620104	0.061	0.151	1
day01	Uvrag	0.208452	0.363022	0.424	0.288	1
day01	Sf3b5	0.20875	-0.821403	0.242	0.356	1
day01	Slc38a2	0.209245	-0.332617	0.424	0.575	1
day01	Ctdsp1	0.209868	1.02995	0.242	0.151	1
day01	Srsf9	0.21003	-0.385084	0.152	0.274	1
day01	Sipa1	0.210073	0.526521	0.485	0.37	1
day01	Atp1b1	0.210096	-0.496116	0.455	0.575	1
day01	Lamp2	0.210157	-0.620104	0.091	0.192	1
day01	Afmid	0.210221	-0.661924	0.061	0.151	1
day01	Cltb	0.210221	-0.661924	0.061	0.151	1
day01	Rap2c	0.210221	-0.661924	0.061	0.151	1
day01	Ptpn1	0.21044	-0.191605	0.303	0.479	1
day01	Serf2	0.210764	-0.227723	0.97	0.973	1
day01	Rpl36al	0.210945	-0.235819	0.818	0.89	1
day01	Spcs2	0.211038	-0.339996	0.394	0.534	1
day01	Mcrip1	0.211378	-0.85457	0.182	0.288	1
day01	Smchd1	0.2114	0.41552	0.576	0.466	1
day01	Cmas	0.211813	-0.691071	0.152	0.26	1
day01	Lin52	0.211852	-1.26961	0.152	0.247	1
day01	Txlng	0.212165	-0.498426	0.121	0.233	1
day01	Tgoln1	0.212729	-0.780569	0.242	0.356	1
day01	Clk4	0.212763	0.660004	0.333	0.219	1
day01	Heg1	0.213247	0.560468	0.242	0.137	1
day01	Narf	0.213333	1.63086	0.121	0.055	1
day01	Klhl4	0.213333	2.14543	0.121	0.055	1
day01	BC065397	0.213333	1.8235	0.121	0.055	1
day01	Midn	0.21338	-0.328501	0.152	0.274	1
day01	Dubr	0.214422	-0.555009	0.061	0.151	1
day01	Smarcd3	0.214422	0.975505	0.182	0.096	1
day01	Lair1	0.214422	0.993427	0.182	0.096	1
day01	Pttg1	0.214422	0.975505	0.182	0.096	1
day01	Nono	0.214525	-0.482601	0.182	0.301	1
day01	Zranb2	0.214683	-0.349334	0.182	0.315	1
day01	Rasgrp2	0.214772	-0.677692	0.242	0.356	1
day01	Elmo2	0.215008	-0.924959	0.121	0.219	1
day01	BC035044	0.215008	-0.924959	0.121	0.219	1
day01	Tbc1d15	0.215008	-0.924959	0.121	0.219	1
day01	Ppdpf	0.215175	-0.39889	0.242	0.384	1
day01	St3gal4	0.215199	-0.411518	0.697	0.726	1
day01	Ten1	0.21539	-0.555009	0.121	0.233	1
day01	Memo1	0.215625	-0.439532	0.121	0.233	1
day01	Ankfy1	0.215763	-0.532641	0.091	0.192	1
day01	Gng2	0.216244	0.60111	0.424	0.301	1
day01	Gata3	0.216291	0.709331	0.364	0.247	1
day01	Ccdc91	0.216644	-0.233081	0.061	0.151	1
day01	Rilpl2	0.216644	0.823502	0.182	0.096	1
day01	Hdgf	0.217311	-0.39889	0.212	0.342	1
day01	Zswim6	0.217407	0.666777	0.606	0.548	1
day01	Mfsd4a	0.21743	0.952785	0.182	0.096	1
day01	Adar	0.21743	0.952785	0.182	0.096	1
day01	Akt3	0.217586	-0.819804	0.333	0.438	1
day01	Gm4956	0.217637	0.564362	0.697	0.671	1
day01	Aprt	0.217756	-0.269607	0.091	0.192	1
day01	Hsp90aa1	0.217977	-0.555009	0.424	0.521	1
day01	Raet1e	0.21816	0.348964	0.424	0.301	1
day01	Jmjd6	0.218647	-0.439532	0.061	0.151	1
day01	Nop9	0.218647	-0.117604	0.061	0.151	1
day01	Rapgef1	0.218809	0.418996	0.667	0.589	1
day01	Naa60	0.219064	-0.506646	0.121	0.233	1
day01	Crot	0.219156	0.744893	0.394	0.301	1
day01	Trim26	0.21918	-1.24689	0.091	0.178	1
day01	Trerf1	0.219453	-0.591535	0.061	0.151	1
day01	Peli1	0.219663	0.540568	0.545	0.452	1
day01	Ppp2r5a	0.219864	0.394458	0.636	0.548	1
day01	Sulf2	0.220032	-0.280834	0.212	0.342	1
day01	Mib1	0.220375	-1.07696	0.152	0.247	1
day01	Dnajc21	0.220384	-0.913463	0.152	0.247	1
day01	Rabgap1	0.220944	-0.775135	0.242	0.356	1
day01	Cd244a	0.221619	-0.417506	0.667	0.712	1
day01	Cyfip2	0.221702	-0.269607	0.485	0.712	1
day01	Kctd2	0.221748	1.56047	0.121	0.055	1
day01	Dnttip1	0.222145	-0.85457	0.121	0.219	1
day01	Clk2	0.222145	-0.85457	0.121	0.219	1
day01	Pop5	0.222145	-0.780569	0.121	0.219	1
day01	Rassf1	0.222145	-0.85457	0.121	0.219	1
day01	Mapk8ip3	0.222145	-0.780569	0.121	0.219	1
day01	Tmed10	0.222154	0.467359	0.455	0.342	1
day01	Golga2	0.222308	1.28293	0.212	0.123	1
day01	Arfgef1	0.222578	0.528759	0.515	0.438	1
day01	Tap2	0.222809	0.592889	0.364	0.247	1
day01	Rfc1	0.222888	-0.506646	0.091	0.192	1
day01	Tmem161b	0.222898	0.766919	0.212	0.123	1
day01	S100a10	0.223602	-0.174293	0.879	0.986	1
day01	Arfgef2	0.223606	0.993427	0.182	0.096	1
day01	Adam10	0.223628	-0.85457	0.273	0.37	1
day01	Ap3s1	0.223834	0.984966	0.273	0.178	1
day01	Dnajc1	0.223978	-0.247912	0.667	0.795	1
day01	Zbp1	0.224384	1.40846	0.121	0.055	1
day01	Cog6	0.224384	1.40846	0.121	0.055	1
day01	Itgb3bp	0.224384	1.63086	0.121	0.055	1
day01	Spata6	0.224384	1.63086	0.121	0.055	1
day01	Rpap2	0.224384	1.40846	0.121	0.055	1
day01	Ash2l	0.224384	1.40846	0.121	0.055	1
day01	Helb	0.224384	1.40846	0.121	0.055	1
day01	Pex13	0.224384	1.40846	0.121	0.055	1
day01	Slbp	0.2244	0.523942	0.455	0.342	1
day01	Ammecr1l	0.224584	1.36782	0.121	0.055	1
day01	Pex3	0.224635	1.66	0.121	0.055	1
day01	Itpk1	0.224779	-0.555009	0.242	0.37	1
day01	Tomm7	0.225067	0.363022	0.697	0.562	1
day01	Xpa	0.225216	-1.1025	0.091	0.178	1
day01	Pcmt1	0.225342	-1.02449	0.121	0.219	1
day01	Irf2bpl	0.225751	0.692918	0.394	0.288	1
day01	Pcmtd2	0.226191	0.855924	0.182	0.096	1
day01	Pak2	0.227019	-0.276033	0.606	0.767	1
day01	Rap1b	0.227019	-0.359042	0.879	0.904	1
day01	Pitpnc1	0.227093	0.114404	1	0.973	1
day01	Fam89b	0.227249	-0.85457	0.121	0.219	1
day01	Arl4c	0.228327	0.359555	0.515	0.384	1
day01	Selenok	0.228952	-0.609457	0.424	0.507	1
day01	Golgb1	0.229087	-0.913463	0.152	0.247	1
day01	Churc1	0.229158	-0.793169	0.121	0.219	1
day01	Sar1a	0.229414	-0.702566	0.121	0.219	1
day01	Abhd17a	0.229414	-0.702566	0.121	0.219	1
day01	Mau2	0.229446	0.523942	0.333	0.219	1
day01	Capns1	0.229476	0.501574	0.515	0.411	1
day01	Cap1	0.22958	-0.439532	0.485	0.589	1
day01	Rbx1	0.229825	-0.281991	0.485	0.603	1
day01	Dip2b	0.229987	-0.314001	0.333	0.479	1
day01	Gdi1	0.230088	0.78286	0.182	0.096	1
day01	Cdkn2aipnl	0.230374	-1.66192	0.03	0.096	1
day01	Chd4	0.230469	-0.474721	0.424	0.534	1
day01	Tfg	0.230524	0.685999	0.182	0.096	1
day01	Dpm3	0.23062	-0.335696	0.333	0.507	1
day01	Mark3	0.230629	-0.469279	0.273	0.397	1
day01	Fgf13	0.230742	0.550272	0.364	0.247	1
day01	Pin1	0.230783	0.408465	0.242	0.137	1
day01	Desi1	0.230783	0.408465	0.242	0.137	1
day01	Lias	0.230785	0.730393	0.182	0.096	1
day01	Phf20l1	0.231107	-0.49398	0.455	0.534	1
day01	Spg21	0.231155	-0.729039	0.121	0.219	1
day01	Il1b	0.231346	-1.37813	0.091	0.178	1
day01	Ncoa5	0.231346	-1.02449	0.091	0.178	1
day01	Naa38	0.231346	-1.02449	0.091	0.178	1
day01	Nipsnap3b	0.231349	-0.942032	0.091	0.178	1
day01	Becn1	0.232219	-0.712551	0.212	0.315	1
day01	Zc3h14	0.232258	0.78286	0.303	0.205	1
day01	Park7	0.232549	-0.632177	0.333	0.438	1
day01	Tprgl	0.23301	-0.661924	0.364	0.452	1
day01	Topors	0.233147	1.36782	0.121	0.055	1
day01	Atpaf2	0.233147	1.36782	0.121	0.055	1
day01	Ring1	0.233147	1.36782	0.121	0.055	1
day01	Sclt1	0.233157	0.467359	0.182	0.096	1
day01	Mfhas1	0.233215	-0.524421	0.121	0.233	1
day01	Lcn2	0.233226	-1.43953	0.03	0.096	1
day01	A730081D07Rik	0.233226	-1.43953	0.03	0.096	1
day01	Chd1	0.23323	0.685999	0.394	0.288	1
day01	Scimp	0.233589	-0.609457	0.152	0.26	1
day01	Drg1	0.233657	-0.253119	0.182	0.301	1
day01	Csnk1g2	0.233703	1.04589	0.273	0.178	1
day01	Cflar	0.233728	0.482465	0.485	0.37	1
day01	Itpr1	0.233729	0.773462	0.303	0.205	1
day01	D5Ertd615e	0.233866	-0.958906	0.212	0.315	1
day01	Sugt1	0.233966	-0.524421	0.152	0.26	1
day01	Nsrp1	0.234102	0.322308	0.152	0.26	1
day01	Ubald2	0.234247	-0.747654	0.303	0.397	1
day01	Mprip	0.235115	-0.295142	0.091	0.192	1
day01	Zfp652	0.235193	0.370497	0.576	0.452	1
day01	Gm39469	0.235279	1.92304	0.152	0.082	1
day01	Tceal9	0.235383	-0.176498	0.061	0.151	1
day01	Snx10	0.235587	-0.85457	0.121	0.219	1
day01	Top2b	0.235605	0.653577	0.485	0.425	1
day01	Phtf2	0.235905	-1.1765	0.061	0.137	1
day01	Plekhm2	0.236081	-1.314	0.03	0.096	1
day01	Ccng2	0.236081	-1.314	0.03	0.096	1
day01	Primpol	0.236081	-1.1765	0.03	0.096	1
day01	Mvb12a	0.236081	1.14543	0.121	0.055	1
day01	Nt5dc3	0.236081	1.14543	0.121	0.055	1
day01	Trim41	0.236081	-1.1765	0.03	0.096	1
day01	Cep95	0.236081	1.14543	0.121	0.055	1
day01	Ext1	0.236081	-1.1765	0.03	0.096	1
day01	Gm5165	0.236081	1.14543	0.121	0.055	1
day01	Gm26749	0.236081	1.14543	0.121	0.055	1
day01	Gm8369	0.236081	-1.1765	0.03	0.096	1
day01	Arid5a	0.236086	1.02995	0.212	0.123	1
day01	Ppp2r5e	0.236196	0.604862	0.394	0.288	1
day01	Selplg	0.23624	-0.267708	0.879	0.932	1
day01	Gin1	0.236278	1.14543	0.121	0.055	1
day01	Stam	0.236278	1.14543	0.121	0.055	1
day01	Slc35c1	0.236278	1.14543	0.121	0.055	1
day01	Jade1	0.236278	1.14543	0.121	0.055	1
day01	Nsun4	0.236278	1.14543	0.121	0.055	1
day01	D830024N08Rik	0.236278	1.14543	0.121	0.055	1
day01	Zw10	0.236278	1.14543	0.121	0.055	1
day01	Rpf2	0.236278	1.14543	0.121	0.055	1
day01	Dapk3	0.236278	1.14543	0.121	0.055	1
day01	H2ac25	0.236278	1.14543	0.121	0.055	1
day01	Stard3	0.236278	1.14543	0.121	0.055	1
day01	Exd2	0.236278	1.14543	0.121	0.055	1
day01	Zfp369	0.236278	1.14543	0.121	0.055	1
day01	Ipo5	0.236278	1.14543	0.121	0.055	1
day01	Gm39556	0.236278	1.14543	0.121	0.055	1
day01	Phf10	0.236278	1.14543	0.121	0.055	1
day01	Glp2r	0.236586	-0.385084	0.152	0.274	1
day01	Gapvd1	0.236595	-0.339996	0.242	0.384	1
day01	Tmem80	0.237555	-1.02449	0.091	0.178	1
day01	Mak16	0.237555	-0.85457	0.091	0.178	1
day01	Ccdc171	0.237757	0.730393	0.182	0.096	1
day01	Gm56730	0.238041	-0.913463	0.152	0.247	1
day01	Gm10874	0.23806	0.766919	0.212	0.123	1
day01	Nfyc	0.238788	-0.661924	0.121	0.219	1
day01	Smarce1	0.238788	-0.661924	0.121	0.219	1
day01	Gm27003	0.238922	-1.02449	0.03	0.096	1
day01	Gm14029	0.238922	-1.02449	0.03	0.096	1
day01	Larp1b	0.238922	-1.02449	0.03	0.096	1
day01	Gm19710	0.238922	-1.02449	0.03	0.096	1
day01	A930005H10Rik	0.238922	-1.02449	0.03	0.096	1
day01	Dph5	0.238922	-1.02449	0.03	0.096	1
day01	Aco1	0.238922	-1.1765	0.03	0.096	1
day01	Slc2a1	0.238922	-1.02449	0.03	0.096	1
day01	Trnt1	0.238922	-1.1765	0.03	0.096	1
day01	Exosc5	0.238922	-1.02449	0.03	0.096	1
day01	Ankrd27	0.238922	-1.02449	0.03	0.096	1
day01	Zdhhc13	0.238922	-1.02449	0.03	0.096	1
day01	Stard10	0.238922	-1.1765	0.03	0.096	1
day01	Crtc1	0.238922	-1.02449	0.03	0.096	1
day01	Taf5l	0.238922	-1.02449	0.03	0.096	1
day01	Ip6k2	0.238922	-1.02449	0.03	0.096	1
day01	Mlh1	0.238922	-1.1765	0.03	0.096	1
day01	Wdr48	0.238922	-1.02449	0.03	0.096	1
day01	Amd1	0.238922	-1.02449	0.03	0.096	1
day01	Hdac9	0.238922	-1.43953	0.03	0.096	1
day01	Vipas39	0.238922	-1.02449	0.03	0.096	1
day01	Kcnrg	0.238922	-1.1765	0.03	0.096	1
day01	Lmbrd2	0.238922	-1.02449	0.03	0.096	1
day01	Gm41409	0.238922	-1.02449	0.03	0.096	1
day01	Snap29	0.238922	-1.02449	0.03	0.096	1
day01	Spice1	0.238922	-1.02449	0.03	0.096	1
day01	Acot9	0.238922	-1.02449	0.03	0.096	1
day01	Wipf1	0.239096	0.438477	0.727	0.616	1
day01	Lyz2	0.240702	-1.1765	0.061	0.137	1
day01	Uba5	0.240705	-1.07696	0.061	0.137	1
day01	Wdr89	0.240705	-1.07696	0.061	0.137	1
day01	Arl8a	0.241692	0.482465	0.273	0.164	1
day01	Chmp4b	0.241693	0.358834	0.606	0.521	1
day01	Coa5	0.242225	-0.85457	0.03	0.096	1
day01	Ankrd50	0.242225	-0.85457	0.03	0.096	1
day01	Plin2	0.242225	-0.85457	0.03	0.096	1
day01	Sh2b3	0.242225	-0.85457	0.03	0.096	1
day01	Zfp524	0.242225	-0.85457	0.03	0.096	1
day01	Polg	0.242225	-0.85457	0.03	0.096	1
day01	Fes	0.242225	-0.85457	0.03	0.096	1
day01	Zfp646	0.242225	-0.85457	0.03	0.096	1
day01	Snhg20	0.242225	-0.85457	0.03	0.096	1
day01	Dus1l	0.242225	-0.85457	0.03	0.096	1
day01	Susd3	0.242225	-0.85457	0.03	0.096	1
day01	Zfp808	0.242225	-0.85457	0.03	0.096	1
day01	Chmp7	0.242225	-0.85457	0.03	0.096	1
day01	Bop1	0.242225	-0.85457	0.03	0.096	1
day01	Kansl2	0.242225	-0.85457	0.03	0.096	1
day01	Myg1	0.242225	-0.85457	0.03	0.096	1
day01	Klhl22	0.242225	-0.85457	0.03	0.096	1
day01	Stk19	0.242225	-0.85457	0.03	0.096	1
day01	Znrd2	0.242225	-0.85457	0.03	0.096	1
day01	Vps51	0.242225	-0.85457	0.03	0.096	1
day01	Mrpl16	0.242225	-0.85457	0.03	0.096	1
day01	Chuk	0.242225	-0.85457	0.03	0.096	1
day01	Slc10a3	0.242225	-0.85457	0.03	0.096	1
day01	Psmd10	0.242225	-0.85457	0.03	0.096	1
day01	Uhrf1bp1l	0.242267	0.766919	0.333	0.233	1
day01	Rps6	0.242576	0.14543	0.939	0.932	1
day01	Rad54l2	0.242676	-0.565063	0.242	0.356	1
day01	Vps8	0.242807	-0.992073	0.091	0.178	1
day01	Cltc	0.243225	0.486467	0.394	0.274	1
day01	Gt(ROSA)26Sor	0.243343	0.823502	0.212	0.123	1
day01	Unc119	0.243414	0.493354	0.333	0.219	1
day01	Mdh1	0.243799	0.712471	0.364	0.26	1
day01	Rbm4b	0.243841	-0.76146	0.091	0.178	1
day01	Actr1a	0.244251	-0.591535	0.242	0.356	1
day01	Scaper	0.244442	-0.808766	0.273	0.37	1
day01	Ogfrl1	0.2445	-1.1765	0	0.041	1
day01	Zfp281	0.2445	-1.1765	0	0.041	1
day01	Stom	0.2445	-1.1765	0	0.041	1
day01	Metap1d	0.2445	-1.66192	0	0.041	1
day01	Pdk1	0.2445	-1.1765	0	0.041	1
day01	Fkbp7	0.2445	-1.1765	0	0.041	1
day01	Patl2	0.2445	-1.1765	0	0.041	1
day01	Hck	0.2445	-1.43953	0	0.041	1
day01	Zbtb46	0.2445	-1.1765	0	0.041	1
day01	Sirpb1b	0.2445	-1.66192	0	0.041	1
day01	Cpa3	0.2445	-1.1765	0	0.041	1
day01	Tnfsf10	0.2445	-1.1765	0	0.041	1
day01	Proser1	0.2445	-1.1765	0	0.041	1
day01	Acot11	0.2445	-1.1765	0	0.041	1
day01	Faah	0.2445	-1.1765	0	0.041	1
day01	Pomgnt1	0.2445	-1.1765	0	0.041	1
day01	Tmem156	0.2445	-1.1765	0	0.041	1
day01	Rfc5	0.2445	-1.1765	0	0.041	1
day01	Oas1a	0.2445	-1.1765	0	0.041	1
day01	Rad9b	0.2445	-1.1765	0	0.041	1
day01	Fbxl18	0.2445	-1.1765	0	0.041	1
day01	Gm57278	0.2445	-1.1765	0	0.041	1
day01	B3glct	0.2445	-1.1765	0	0.041	1
day01	Plekha8	0.2445	-1.1765	0	0.041	1
day01	Sfxn5	0.2445	-1.43953	0	0.041	1
day01	Zxdc	0.2445	-1.1765	0	0.041	1
day01	Shq1	0.2445	-1.1765	0	0.041	1
day01	Mbd4	0.2445	-1.1765	0	0.041	1
day01	D530033B14Rik	0.2445	-1.1765	0	0.041	1
day01	Snhg14	0.2445	-1.1765	0	0.041	1
day01	Trim3	0.2445	-1.1765	0	0.041	1
day01	Dhx32	0.2445	-1.1765	0	0.041	1
day01	Tpcn2	0.2445	-1.1765	0	0.041	1
day01	Armc6	0.2445	-1.1765	0	0.041	1
day01	Pard6a	0.2445	-1.1765	0	0.041	1
day01	Cd3g	0.2445	-1.1765	0	0.041	1
day01	Dis3l	0.2445	-1.1765	0	0.041	1
day01	Bcl2a1d	0.2445	-1.1765	0	0.041	1
day01	Akap7	0.2445	-1.1765	0	0.041	1
day01	Pald1	0.2445	-1.1765	0	0.041	1
day01	Mier2	0.2445	-1.1765	0	0.041	1
day01	AA465934	0.2445	-1.1765	0	0.041	1
day01	Prkar2b	0.2445	-1.1765	0	0.041	1
day01	Prorp	0.2445	-1.66192	0	0.041	1
day01	9330151L19Rik	0.2445	-1.1765	0	0.041	1
day01	Dmac2l	0.2445	-1.1765	0	0.041	1
day01	Hspa2	0.2445	-1.1765	0	0.041	1
day01	Wdr25	0.2445	-1.66192	0	0.041	1
day01	Tnfaip2	0.2445	-1.1765	0	0.041	1
day01	Il3ra	0.2445	-1.1765	0	0.041	1
day01	Diaph3	0.2445	-1.1765	0	0.041	1
day01	Slc52a2	0.2445	-1.1765	0	0.041	1
day01	5330439K02Rik	0.2445	-1.1765	0	0.041	1
day01	Tbl3	0.2445	-1.1765	0	0.041	1
day01	Bnip1	0.2445	-1.1765	0	0.041	1
day01	Gm50163	0.2445	-1.1765	0	0.041	1
day01	Zc3h12b	0.2445	-1.85457	0	0.041	1
day01	Sntg1	0.244514	-0.85457	0	0.041	1
day01	Gm28417	0.244514	-0.85457	0	0.041	1
day01	Rftn2	0.244514	-0.85457	0	0.041	1
day01	Maip1	0.244514	-0.85457	0	0.041	1
day01	Atg9a	0.244514	-0.85457	0	0.041	1
day01	Ankzf1	0.244514	-0.85457	0	0.041	1
day01	Dnpep	0.244514	-0.85457	0	0.041	1
day01	Gm57176	0.244514	-0.85457	0	0.041	1
day01	Gm19497	0.244514	-0.85457	0	0.041	1
day01	Tmem9	0.244514	-0.85457	0	0.041	1
day01	Atp6v1g3	0.244514	-0.85457	0	0.041	1
day01	Gm37529	0.244514	-0.85457	0	0.041	1
day01	Mastl	0.244514	-0.85457	0	0.041	1
day01	Entr1	0.244514	-0.85457	0	0.041	1
day01	Med22	0.244514	-0.85457	0	0.041	1
day01	Vav2	0.244514	-0.85457	0	0.041	1
day01	Rxra	0.244514	-0.85457	0	0.041	1
day01	Sh3glb2	0.244514	-0.85457	0	0.041	1
day01	Ntmt1	0.244514	-0.85457	0	0.041	1
day01	Tor1b	0.244514	-0.85457	0	0.041	1
day01	Gm57450	0.244514	-0.85457	0	0.041	1
day01	Ptgs1	0.244514	-0.85457	0	0.041	1
day01	Nek6	0.244514	-0.85457	0	0.041	1
day01	Rbm45	0.244514	-0.85457	0	0.041	1
day01	Creb3l1	0.244514	-0.85457	0	0.041	1
day01	Knl1	0.244514	-0.85457	0	0.041	1
day01	Bloc1s6os	0.244514	-0.85457	0	0.041	1
day01	Acoxl	0.244514	-1.43953	0	0.041	1
day01	Zc3h8	0.244514	-0.85457	0	0.041	1
day01	Ubox5	0.244514	-0.85457	0	0.041	1
day01	Srxn1	0.244514	-0.85457	0	0.041	1
day01	Gss	0.244514	-0.85457	0	0.041	1
day01	6430550D23Rik	0.244514	-0.85457	0	0.041	1
day01	Zhx3	0.244514	-0.85457	0	0.041	1
day01	Neurl2	0.244514	-0.85457	0	0.041	1
day01	Gm14325	0.244514	-0.85457	0	0.041	1
day01	Slc17a9	0.244514	-1.66192	0	0.041	1
day01	Spg20	0.244514	-0.85457	0	0.041	1
day01	Dennd4b	0.244514	-0.85457	0	0.041	1
day01	Dclre1b	0.244514	-0.85457	0	0.041	1
day01	Gm19391	0.244514	-0.85457	0	0.041	1
day01	Gbp2	0.244514	-0.85457	0	0.041	1
day01	Gba2	0.244514	-0.85457	0	0.041	1
day01	Gm57078	0.244514	-0.85457	0	0.041	1
day01	Xkr8	0.244514	-0.85457	0	0.041	1
day01	Zfp593	0.244514	-0.85457	0	0.041	1
day01	Cnr2	0.244514	-0.85457	0	0.041	1
day01	2810405F17Rik	0.244514	-0.85457	0	0.041	1
day01	Mib2	0.244514	-0.85457	0	0.041	1
day01	Cyp51	0.244514	-0.85457	0	0.041	1
day01	Mfsd10	0.244514	-0.85457	0	0.041	1
day01	A430072P03Rik	0.244514	-0.85457	0	0.041	1
day01	5430403G16Rik	0.244514	-0.85457	0	0.041	1
day01	A430073D23Rik	0.244514	-0.85457	0	0.041	1
day01	Pxmp2	0.244514	-0.85457	0	0.041	1
day01	Mmab	0.244514	-0.85457	0	0.041	1
day01	Vsig10	0.244514	-0.85457	0	0.041	1
day01	Gm43661	0.244514	-0.85457	0	0.041	1
day01	Abhd11	0.244514	-0.85457	0	0.041	1
day01	Pilra	0.244514	-0.85457	0	0.041	1
day01	3110082I17Rik	0.244514	-0.85457	0	0.041	1
day01	Ints1	0.244514	-0.85457	0	0.041	1
day01	Fam220a.1	0.244514	-0.85457	0	0.041	1
day01	D130017N08Rik	0.244514	-0.85457	0	0.041	1
day01	Irf5	0.244514	-0.85457	0	0.041	1
day01	Gm56936	0.244514	-0.85457	0	0.041	1
day01	Gstk1	0.244514	-0.85457	0	0.041	1
day01	Zfp783	0.244514	-0.85457	0	0.041	1
day01	Mturn	0.244514	-0.85457	0	0.041	1
day01	Stambp	0.244514	-0.85457	0	0.041	1
day01	Phc1	0.244514	-1.66192	0	0.041	1
day01	Spsb2	0.244514	-0.85457	0	0.041	1
day01	Tmc4	0.244514	-0.85457	0	0.041	1
day01	Zfp628	0.244514	-0.85457	0	0.041	1
day01	Nphs1	0.244514	-0.85457	0	0.041	1
day01	Htatip2	0.244514	-0.85457	0	0.041	1
day01	Mrpl46	0.244514	-0.85457	0	0.041	1
day01	Tlnrd1	0.244514	-0.85457	0	0.041	1
day01	Ears2	0.244514	-0.85457	0	0.041	1
day01	2510046G10Rik	0.244514	-1.43953	0	0.041	1
day01	Zdhhc2	0.244514	-0.85457	0	0.041	1
day01	Gm16675	0.244514	-0.85457	0	0.041	1
day01	Ddx49	0.244514	-0.85457	0	0.041	1
day01	Dhodh	0.244514	-0.85457	0	0.041	1
day01	Pkd1l2	0.244514	-0.85457	0	0.041	1
day01	Mthfsd	0.244514	-0.85457	0	0.041	1
day01	Snai3	0.244514	-0.85457	0	0.041	1
day01	Sipa1l2	0.244514	-0.85457	0	0.041	1
day01	Aasdhppt	0.244514	-0.85457	0	0.041	1
day01	Tmed1	0.244514	-0.85457	0	0.041	1
day01	Foxred1	0.244514	-0.85457	0	0.041	1
day01	Dpagt1	0.244514	-0.85457	0	0.041	1
day01	Gm10658	0.244514	-0.85457	0	0.041	1
day01	Senp8	0.244514	-0.85457	0	0.041	1
day01	Kif23	0.244514	-0.85457	0	0.041	1
day01	Nt5e	0.244514	-0.85457	0	0.041	1
day01	Pcbp4	0.244514	-0.85457	0	0.041	1
day01	Gmppb	0.244514	-0.85457	0	0.041	1
day01	Gm21781	0.244514	-0.85457	0	0.041	1
day01	Txlnb	0.244514	-0.85457	0	0.041	1
day01	Myb	0.244514	-1.85457	0	0.041	1
day01	4930455C13Rik	0.244514	-0.85457	0	0.041	1
day01	Med23	0.244514	-0.85457	0	0.041	1
day01	Dip2a	0.244514	-0.85457	0	0.041	1
day01	Pwp2	0.244514	-0.85457	0	0.041	1
day01	Palm	0.244514	-0.85457	0	0.041	1
day01	Arid3a	0.244514	-0.85457	0	0.041	1
day01	Ascl4	0.244514	-0.85457	0	0.041	1
day01	Gm34921	0.244514	-0.85457	0	0.041	1
day01	Bbs10	0.244514	-0.85457	0	0.041	1
day01	Cdk2	0.244514	-0.85457	0	0.041	1
day01	Gm57349	0.244514	-0.85457	0	0.041	1
day01	Gm57397	0.244514	-0.85457	0	0.041	1
day01	4930403D09Rik	0.244514	-0.85457	0	0.041	1
day01	Srebf1	0.244514	-0.85457	0	0.041	1
day01	Smcr8	0.244514	-0.85457	0	0.041	1
day01	Pfas	0.244514	-0.85457	0	0.041	1
day01	Gm19967	0.244514	-0.85457	0	0.041	1
day01	Rpain	0.244514	-0.85457	0	0.041	1
day01	Shpk	0.244514	-0.85457	0	0.041	1
day01	Git1	0.244514	-0.85457	0	0.041	1
day01	Traf4	0.244514	-0.85457	0	0.041	1
day01	5730455P16Rik	0.244514	-0.85457	0	0.041	1
day01	Slfn4	0.244514	-0.85457	0	0.041	1
day01	Bcas3os1	0.244514	-0.85457	0	0.041	1
day01	Vat1	0.244514	-0.85457	0	0.041	1
day01	Nat9	0.244514	-0.85457	0	0.041	1
day01	Hs1bp3	0.244514	-0.85457	0	0.041	1
day01	E2f6	0.244514	-0.85457	0	0.041	1
day01	4933406C10Rik	0.244514	-0.85457	0	0.041	1
day01	Atxn7l1os1	0.244514	-0.85457	0	0.041	1
day01	Nubpl	0.244514	-0.85457	0	0.041	1
day01	Gm30025	0.244514	-0.85457	0	0.041	1
day01	Bloc1s5	0.244514	-0.85457	0	0.041	1
day01	Cenpp	0.244514	-2.02449	0	0.041	1
day01	Gm5141	0.244514	-0.85457	0	0.041	1
day01	Zfp429	0.244514	-0.85457	0	0.041	1
day01	Enc1	0.244514	-0.85457	0	0.041	1
day01	Gm15326	0.244514	-0.85457	0	0.041	1
day01	Usp54	0.244514	-0.85457	0	0.041	1
day01	Ptger2	0.244514	-0.85457	0	0.041	1
day01	Gm10101	0.244514	-0.85457	0	0.041	1
day01	Gm49747	0.244514	-0.85457	0	0.041	1
day01	Tgds	0.244514	-0.85457	0	0.041	1
day01	Top1mt	0.244514	-0.85457	0	0.041	1
day01	Naprt	0.244514	-0.85457	0	0.041	1
day01	Oplah	0.244514	-0.85457	0	0.041	1
day01	Pheta2	0.244514	-0.85457	0	0.041	1
day01	Parvb	0.244514	-0.85457	0	0.041	1
day01	Trmu	0.244514	-0.85457	0	0.041	1
day01	Gm56700	0.244514	-0.85457	0	0.041	1
day01	B130046B21Rik	0.244514	-0.85457	0	0.041	1
day01	Tamalin	0.244514	-0.85457	0	0.041	1
day01	Gm56704	0.244514	-0.85457	0	0.041	1
day01	Nfe2	0.244514	-0.85457	0	0.041	1
day01	Tfap4	0.244514	-0.85457	0	0.041	1
day01	Ppm1f	0.244514	-0.85457	0	0.041	1
day01	Iglc1	0.244514	-0.85457	0	0.041	1
day01	Rtp4	0.244514	-0.85457	0	0.041	1
day01	Hes1	0.244514	-1.43953	0	0.041	1
day01	Cep19	0.244514	-0.85457	0	0.041	1
day01	Dynlt2b	0.244514	-0.85457	0	0.041	1
day01	Acat2	0.244514	-0.85457	0	0.041	1
day01	Thoc6	0.244514	-0.85457	0	0.041	1
day01	Jpt2	0.244514	-0.85457	0	0.041	1
day01	Angptl4	0.244514	-0.85457	0	0.041	1
day01	Ppp2r5d	0.244514	-0.85457	0	0.041	1
day01	Mrps10	0.244514	-0.85457	0	0.041	1
day01	Treml2	0.244514	-0.85457	0	0.041	1
day01	A930029G22Rik	0.244514	-0.85457	0	0.041	1
day01	2700062C07Rik	0.244514	-0.85457	0	0.041	1
day01	Mocos	0.244514	-0.85457	0	0.041	1
day01	Tmco6	0.244514	-0.85457	0	0.041	1
day01	Gm26910	0.244514	-0.85457	0	0.041	1
day01	Pard6g	0.244514	-0.85457	0	0.041	1
day01	Klc2	0.244514	-0.85457	0	0.041	1
day01	Hps6	0.244514	-0.85457	0	0.041	1
day01	Gm50394	0.244514	-0.85457	0	0.041	1
day01	Tbc1d25	0.244514	-0.85457	0	0.041	1
day01	Rtl8a	0.244514	-0.85457	0	0.041	1
day01	Chic1	0.244514	-1.66192	0	0.041	1
day01	Nox1	0.244514	-0.85457	0	0.041	1
day01	Zmat1	0.244514	-0.85457	0	0.041	1
day01	Iqsec2	0.244514	-1.43953	0	0.041	1
day01	Pde6d	0.244518	-0.661924	0.121	0.219	1
day01	Wbp4	0.244518	-0.661924	0.121	0.219	1
day01	Mrps28	0.244615	0.493354	0.182	0.096	1
day01	S100pbp	0.244615	0.630857	0.182	0.096	1
day01	Prmt9	0.244615	0.493354	0.182	0.096	1
day01	Pxn	0.244718	0.444991	0.364	0.247	1
day01	Txndc11	0.244995	-0.85457	0.091	0.178	1
day01	Mfsd6	0.245542	-1.1765	0.061	0.137	1
day01	Prpf3	0.245542	-1.07696	0.061	0.137	1
day01	Slc26a10	0.245542	-0.970047	0.061	0.137	1
day01	Gpr68	0.245542	-1.1765	0.061	0.137	1
day01	Rrn3	0.245542	-0.970047	0.061	0.137	1
day01	Otud5	0.245542	-0.970047	0.061	0.137	1
day01	Ubl4a	0.245542	-0.970047	0.061	0.137	1
day01	Bzw1	0.245547	0.624598	0.424	0.329	1
day01	Scfd1	0.245666	0.808395	0.333	0.247	1
day01	Nipa2	0.24633	0.560468	0.333	0.219	1
day01	Pfn1	0.246333	-0.201372	1	1	1
day01	Rab27a	0.246406	0.476636	0.515	0.397	1
day01	Arpc3	0.246516	-0.18847	0.545	0.726	1
day01	Snx2	0.247203	-0.793169	0.152	0.247	1
day01	Rpn2	0.247205	-0.729039	0.152	0.247	1
day01	Psmb8	0.247677	-0.39889	0.394	0.534	1
day01	Rrp15	0.247958	0.660004	0.121	0.055	1
day01	Spata1	0.247958	0.882396	0.121	0.055	1
day01	Cenpa	0.247958	0.882396	0.121	0.055	1
day01	Mapkapk5	0.247958	0.882396	0.121	0.055	1
day01	Sertad3	0.247958	0.660004	0.121	0.055	1
day01	Gm12185	0.247958	0.882396	0.121	0.055	1
day01	Xylt2	0.247958	0.882396	0.121	0.055	1
day01	Mex3c	0.247958	0.882396	0.121	0.055	1
day01	Gm10353	0.247958	0.660004	0.121	0.055	1
day01	Mpp1	0.247958	0.882396	0.121	0.055	1
day01	Tesk2	0.248163	0.923038	0.121	0.055	1
day01	Ndufaf7	0.248265	0.855924	0.121	0.055	1
day01	Rsbn1l	0.248323	0.446811	0.667	0.671	1
day01	Wdfy1	0.248378	0.758407	0.273	0.178	1
day01	Card19	0.248584	-0.385084	0.152	0.26	1
day01	Kmt5a	0.248616	-0.506646	0.121	0.219	1
day01	Rhog	0.249142	-0.729039	0.303	0.384	1
day01	Xpo7	0.249168	0.502982	0.545	0.452	1
day01	Foxj3	0.249745	-0.942032	0.212	0.301	1
day01	Uqcc2	0.249784	-0.76146	0.212	0.301	1
day01	Pmpca	0.25041	-0.85457	0.061	0.137	1
day01	Cat	0.25041	-0.85457	0.061	0.137	1
day01	Fbxo3	0.25041	-0.85457	0.061	0.137	1
day01	Mtrfr	0.25041	-0.85457	0.061	0.137	1
day01	Srrt	0.25041	-0.85457	0.061	0.137	1
day01	Mrpl3	0.25041	-0.85457	0.061	0.137	1
day01	Cpsf2	0.25041	-0.970047	0.061	0.137	1
day01	Filip1l	0.25041	-0.970047	0.061	0.137	1
day01	Fam98a	0.25041	-0.85457	0.061	0.137	1
day01	Septin7	0.250521	-0.35707	0.515	0.699	1
day01	Ubl7	0.250745	1.508	0.152	0.082	1
day01	Cplane1	0.250745	1.33808	0.152	0.082	1
day01	Oxa1l	0.251007	0.297434	0.273	0.164	1
day01	Rmnd5b	0.251222	0.730393	0.121	0.055	1
day01	Ndufab1	0.251553	-0.632177	0.121	0.219	1
day01	Mon2	0.251567	1.34706	0.303	0.233	1
day01	Sod2	0.251598	0.697971	0.242	0.151	1
day01	Zc3h15	0.25167	-0.598731	0.455	0.507	1
day01	Mrps15	0.252403	-0.591535	0.121	0.219	1
day01	Crtc3	0.252407	1.20432	0.333	0.247	1
day01	Yaf2	0.252881	0.586003	0.394	0.288	1
day01	Rap1a	0.252908	0.499714	0.667	0.589	1
day01	Naa20	0.253042	0.797507	0.242	0.151	1
day01	Zswim8	0.253042	0.766919	0.242	0.151	1
day01	Golim4	0.253459	0.730393	0.212	0.123	1
day01	Slc6a6	0.253459	0.730393	0.212	0.123	1
day01	Snx12	0.253899	0.604862	0.212	0.123	1
day01	Sde2	0.253905	-0.702566	0.091	0.178	1
day01	2210016F16Rik	0.253905	-0.702566	0.091	0.178	1
day01	1700025G04Rik	0.254118	-0.187553	0.545	0.74	1
day01	Hip1	0.25467	0.500762	0.576	0.507	1
day01	Atad2	0.254747	1.14543	0.273	0.192	1
day01	Ubn1	0.254801	0.482465	0.455	0.342	1
day01	Rpl26	0.254897	-0.179324	1	0.986	1
day01	Cd226	0.255374	-0.510615	0.303	0.411	1
day01	Atp1a1	0.255516	-0.208207	0.303	0.438	1
day01	Shisa5	0.255667	0.234698	0.939	0.781	1
day01	Amfr	0.255746	0.614916	0.212	0.123	1
day01	Snrpc	0.255746	0.614916	0.212	0.123	1
day01	Acp5	0.25615	-0.924959	0.121	0.205	1
day01	Fip1l1	0.25642	-0.491999	0.394	0.493	1
day01	Zmynd11	0.256428	-0.471241	0.273	0.384	1
day01	Mrpl19	0.25644	-0.729039	0.061	0.137	1
day01	Tbcel	0.25644	-0.729039	0.061	0.137	1
day01	Lrrc59	0.25644	-0.729039	0.061	0.137	1
day01	Gm56764	0.25644	-0.729039	0.061	0.137	1
day01	Ikbkg	0.25644	-0.729039	0.061	0.137	1
day01	Sec11c	0.256455	-0.502268	0.303	0.411	1
day01	Septin11	0.256917	0.331442	0.758	0.671	1
day01	Atad2b	0.257018	-0.378132	0.424	0.575	1
day01	Gpr18	0.25725	-0.555009	0.182	0.288	1
day01	Lrrk1	0.257388	0.306894	0.697	0.699	1
day01	Glrx2	0.257443	0.685999	0.212	0.123	1
day01	Cog2	0.257443	0.685999	0.212	0.123	1
day01	Ktn1	0.257527	0.478006	0.394	0.274	1
day01	Cul1	0.257543	-0.486838	0.364	0.452	1
day01	Disc1	0.257673	-0.506646	0.182	0.288	1
day01	Golga5	0.258052	0.315355	0.212	0.123	1
day01	Tardbp	0.258121	-0.39889	0.273	0.397	1
day01	Lmtk2	0.258618	0.78286	0.273	0.178	1
day01	Anp32e	0.258728	-0.555009	0.152	0.247	1
day01	Fam162a	0.258786	-0.85457	0.061	0.137	1
day01	Ubash3a	0.258925	-0.85457	0.061	0.137	1
day01	Klf3	0.259018	0.458588	0.545	0.452	1
day01	Slc9a7	0.259352	0.381871	0.576	0.479	1
day01	Ndufb10	0.259784	0.467359	0.394	0.288	1
day01	Bcl7b	0.259859	-0.223803	0.212	0.329	1
day01	Fut8	0.259929	-0.366469	0.303	0.438	1
day01	Sys1	0.260374	-0.302029	0.212	0.315	1
day01	Cobll1	0.260457	0.467359	0.515	0.37	1
day01	Prpf38a	0.260494	0.660004	0.121	0.055	1
day01	Uspl1	0.260494	-0.439532	0.03	0.096	1
day01	Gm20139	0.260494	0.14543	0.121	0.055	1
day01	Tubgcp6	0.260494	0.660004	0.121	0.055	1
day01	Klhdc3	0.260494	-0.439532	0.03	0.096	1
day01	Rpf1	0.260613	-0.620104	0.091	0.178	1
day01	Mideas	0.260613	-0.620104	0.091	0.178	1
day01	Slfn10-ps	0.260756	1.49335	0.212	0.137	1
day01	Esd	0.260883	-0.613561	0.273	0.37	1
day01	Ext2	0.261244	1.14543	0.212	0.137	1
day01	Vps72	0.261452	-0.76146	0.061	0.137	1
day01	Nme7	0.261516	-0.780569	0.061	0.137	1
day01	Sec63	0.262032	-0.539068	0.273	0.384	1
day01	Cep83	0.262108	-0.498426	0.121	0.219	1
day01	Eif3b	0.262109	-0.712551	0.212	0.301	1
day01	Fam193a	0.262333	0.660004	0.455	0.37	1
day01	Rnpep	0.262943	-0.517535	0.091	0.178	1
day01	Harbi1	0.263543	-0.269607	0.03	0.096	1
day01	Ndufaf1	0.263543	0.14543	0.03	0.096	1
day01	Ctss	0.263543	-0.269607	0.03	0.096	1
day01	Crlf3	0.263593	0.709331	0.545	0.534	1
day01	Gas7	0.263871	-0.691071	0.242	0.356	1
day01	Pskh1	0.263969	-0.76146	0.061	0.137	1
day01	Uhmk1	0.264224	-0.542626	0.242	0.342	1
day01	Ptpn22	0.264309	0.250128	0.97	0.781	1
day01	Apaf1	0.264522	-0.992073	0.121	0.205	1
day01	Coro1c	0.264926	0.429223	0.333	0.233	1
day01	Tuba1a	0.26503	1.28293	0.182	0.11	1
day01	1110059E24Rik	0.265044	1.59289	0.182	0.11	1
day01	Entrep3	0.265044	-0.439532	0.182	0.288	1
day01	Ilf3	0.265047	-0.620104	0.091	0.178	1
day01	Ddx52	0.265047	-0.780569	0.091	0.178	1
day01	Oxct1	0.26529	-0.439532	0.091	0.178	1
day01	Suz12	0.265903	0.981932	0.364	0.288	1
day01	Krtcap2	0.266155	0.37099	0.606	0.507	1
day01	Eif1a	0.266402	0.797507	0.242	0.151	1
day01	Naip2	0.266647	-0.661924	0.061	0.137	1
day01	Rrp1b	0.266647	-0.661924	0.061	0.137	1
day01	Acvr2a	0.26688	1.14543	0.152	0.082	1
day01	Nmd3	0.26688	1.33808	0.152	0.082	1
day01	Dctn5	0.26688	1.33808	0.152	0.082	1
day01	Impdh2	0.26688	1.33808	0.152	0.082	1
day01	Mfsd14b	0.26688	1.14543	0.152	0.082	1
day01	Mrpl28	0.26688	1.14543	0.152	0.082	1
day01	Mydgf	0.26688	1.14543	0.152	0.082	1
day01	Psmb2	0.267371	0.586003	0.394	0.288	1
day01	Ube2e3	0.267527	-0.39889	0.212	0.315	1
day01	Ifitm1	0.267556	-1.07696	0.121	0.205	1
day01	Sntb2	0.267667	0.849975	0.273	0.192	1
day01	Ankra2	0.268615	0.697971	0.242	0.151	1
day01	Fer	0.268615	0.697971	0.242	0.151	1
day01	Rpl6	0.268645	-0.137504	1	1	1
day01	Prkce	0.268951	-0.997528	0.212	0.301	1
day01	Prmt3	0.269181	-0.661924	0.061	0.137	1
day01	Rp2	0.269181	-0.85457	0.061	0.137	1
day01	Cfl1	0.269444	-0.264132	0.909	0.918	1
day01	Tasor	0.26946	-0.162692	0.303	0.411	1
day01	Srcap	0.269517	0.579833	0.424	0.356	1
day01	Armc8	0.270132	-0.439532	0.182	0.288	1
day01	Sms	0.270469	0.914105	0.364	0.288	1
day01	Def6	0.270761	-0.439532	0.333	0.452	1
day01	Trim33	0.270901	-0.320233	0.273	0.397	1
day01	Aifm1	0.271884	-0.555009	0.061	0.137	1
day01	Mbd3	0.272147	-0.747654	0.152	0.247	1
day01	Tmem219	0.272159	1.14543	0.182	0.11	1
day01	Cnot10	0.272176	-0.134677	0.091	0.178	1
day01	Ttll5	0.272408	0.508001	0.212	0.123	1
day01	Snrpa1	0.273072	-0.780569	0.121	0.205	1
day01	Abca2	0.273415	0.297434	0.121	0.055	1
day01	Smn1	0.27342	0.467359	0.121	0.055	1
day01	Sap30l	0.27346	-0.390622	0.212	0.329	1
day01	Nudt3	0.274252	-0.570777	0.152	0.247	1
day01	4933434E20Rik	0.274272	-0.491999	0.212	0.315	1
day01	Ddost	0.274296	0.338076	0.212	0.123	1
day01	Zcchc2	0.274296	-0.439532	0.091	0.178	1
day01	Prpf18	0.274296	-0.439532	0.091	0.178	1
day01	Smu1	0.274296	-0.439532	0.091	0.178	1
day01	Hmgn2	0.274296	-0.439532	0.091	0.178	1
day01	Cenpc1	0.274356	-1.1765	0.091	0.164	1
day01	Top3b	0.274421	-0.555009	0.061	0.137	1
day01	Khsrp	0.274564	-0.439532	0.152	0.247	1
day01	Gm36975	0.274744	-1.00657	0.182	0.274	1
day01	Pknox1	0.274883	1.14543	0.212	0.137	1
day01	Prkacb	0.275184	-0.328501	0.273	0.411	1
day01	Gm36496	0.275677	0.429223	0.273	0.178	1
day01	Sp110	0.276127	0.367823	0.515	0.397	1
day01	Tlk1	0.276337	0.493354	0.515	0.466	1
day01	Vdac2	0.276493	0.501574	0.364	0.26	1
day01	Emsy	0.276804	-0.410963	0.273	0.397	1
day01	Rnf44	0.277157	-0.439532	0.061	0.137	1
day01	Slc39a7	0.277334	-0.233081	0.061	0.137	1
day01	Csnk1g1	0.277472	-0.378132	0.364	0.493	1
day01	Itpkb	0.27752	0.573524	0.515	0.452	1
day01	Eif4a1	0.277928	0.367823	0.545	0.397	1
day01	Ube4a	0.278079	0.367823	0.364	0.247	1
day01	Dnajc8	0.278253	-0.350995	0.485	0.562	1
day01	Dusp7	0.278358	1.31536	0.152	0.082	1
day01	S100a11	0.278364	-0.378132	0.636	0.753	1
day01	Ptk2b	0.278688	0.279448	0.697	0.658	1
day01	Tpm3	0.279547	0.18685	0.939	0.945	1
day01	Mphosph8	0.279561	0.523942	0.273	0.178	1
day01	Cemip2	0.279912	-0.117604	0.061	0.137	1
day01	Sec11a	0.279972	0.84587	0.394	0.329	1
day01	Mrtfb	0.280166	-0.486838	0.212	0.315	1
day01	Cox7a2	0.280277	-0.25896	0.606	0.849	1
day01	Atp6v0a2	0.28055	-0.439532	0.152	0.247	1
day01	Epc2	0.280689	0.393358	0.424	0.301	1
day01	2300009A05Rik	0.281265	-0.339996	0.091	0.178	1
day01	Pfdn5	0.281426	0.354526	0.697	0.644	1
day01	Clic4	0.281756	-1.314	0.091	0.164	1
day01	Zfas1	0.281766	-0.702566	0.121	0.205	1
day01	Golga7	0.281766	-0.702566	0.121	0.205	1
day01	Trim65	0.281766	-0.702566	0.121	0.205	1
day01	Pdcd6ip	0.281883	-0.277781	0.364	0.493	1
day01	Ilf2	0.282272	-0.570777	0.152	0.247	1
day01	Ppil4	0.282398	0.351881	0.394	0.274	1
day01	Mphosph10	0.282455	0.697971	0.242	0.151	1
day01	Osbpl7	0.282464	-0.314001	0.061	0.137	1
day01	Hexb	0.282464	-0.314001	0.061	0.137	1
day01	Ppm1g	0.282513	0.348964	0.424	0.301	1
day01	Rps3	0.282996	-0.228425	1	1	1
day01	A330023F24Rik	0.283119	-0.343317	0.424	0.562	1
day01	Cdc40	0.283258	-0.339996	0.242	0.342	1
day01	Clec2i	0.283282	0.882396	0.273	0.192	1
day01	Gnpat	0.283338	-0.691071	0.121	0.205	1
day01	Helz	0.283371	-0.702566	0.212	0.301	1
day01	Klra9	0.283419	-0.342671	0.485	0.644	1
day01	Gak	0.283607	-0.407111	0.273	0.384	1
day01	Stim1	0.283784	0.252346	0.636	0.548	1
day01	Pdpr	0.283831	1.00793	0.212	0.137	1
day01	Ap2m1	0.284035	-0.339996	0.182	0.288	1
day01	Snhg1	0.28412	0.78286	0.152	0.082	1
day01	Tmem135	0.284195	0.270961	0.303	0.192	1
day01	Cast	0.28434	0.273438	0.697	0.658	1
day01	2410004B18Rik	0.28464	0.923038	0.152	0.082	1
day01	1500011B03Rik	0.28464	0.923038	0.152	0.082	1
day01	Gpn3	0.28464	0.923038	0.152	0.082	1
day01	AI480526	0.28464	0.923038	0.152	0.082	1
day01	Rnf181	0.28464	0.923038	0.152	0.082	1
day01	Med29	0.28464	0.923038	0.152	0.082	1
day01	Mtrf1l	0.28464	0.923038	0.152	0.082	1
day01	Recql5	0.28464	0.923038	0.152	0.082	1
day01	Rcbtb2	0.28464	0.923038	0.152	0.082	1
day01	Brms1	0.28464	0.923038	0.152	0.082	1
day01	mt-Atp8	0.28464	0.923038	0.152	0.082	1
day01	Prpf40a	0.285149	0.474053	0.455	0.356	1
day01	Knop1	0.285271	-0.793169	0.121	0.205	1
day01	Cacybp	0.2855	-0.808766	0.121	0.205	1
day01	Ckap5	0.285525	-0.15413	0.152	0.26	1
day01	Trak1	0.286063	-0.729039	0.212	0.301	1
day01	Gpr171	0.28649	0.660004	0.364	0.274	1
day01	Grina	0.286492	0.260908	0.364	0.247	1
day01	Dnm2	0.286586	0.292988	0.606	0.507	1
day01	Ifi214	0.286887	1.73039	0.091	0.041	1
day01	Mark4	0.286887	1.95279	0.091	0.041	1
day01	Gm56874	0.286887	1.73039	0.091	0.041	1
day01	Gm11613	0.286887	2.14543	0.091	0.041	1
day01	Tnfsf14	0.286887	1.73039	0.091	0.041	1
day01	Usp50	0.287242	-0.439532	0.091	0.178	1
day01	Eif4a3	0.287242	-0.439532	0.091	0.178	1
day01	Gm49797	0.287543	-0.712551	0.182	0.274	1
day01	Fxr2	0.287555	-0.729039	0.121	0.205	1
day01	Uqcrfs1	0.287638	-0.913463	0.152	0.233	1
day01	Tbc1d23	0.287796	-0.555009	0.152	0.247	1
day01	Rpl23	0.287908	-0.184528	1	1	1
day01	Uqcrc1	0.288012	-0.684645	0.212	0.301	1
day01	Ube2l3	0.288167	0.399187	0.515	0.425	1
day01	Hspa9	0.289111	0.904422	0.242	0.164	1
day01	Farsb	0.289194	-1.02449	0.091	0.164	1
day01	Gnptg	0.289194	-1.02449	0.091	0.164	1
day01	Ube2v1	0.289547	-0.176498	0.152	0.26	1
day01	Gnai3	0.290217	0.363022	0.485	0.384	1
day01	Prpf8	0.290378	0.560468	0.333	0.233	1
day01	Fbxw8	0.290613	-0.620104	0.121	0.205	1
day01	Erp29	0.290613	-0.620104	0.121	0.205	1
day01	Ranbp2	0.291371	0.450285	0.394	0.288	1
day01	Ube2v2	0.291724	0.379896	0.242	0.151	1
day01	Scai	0.291825	-0.39889	0.152	0.26	1
day01	Usp48	0.291893	0.64293	0.424	0.356	1
day01	Arhgap6	0.292194	-1.53264	0.091	0.164	1
day01	Faim	0.292271	-0.35707	0.091	0.178	1
day01	Cops8	0.292697	0.975505	0.182	0.11	1
day01	Vps16	0.292697	1.14543	0.182	0.11	1
day01	Mcm3ap	0.293202	0.855924	0.182	0.11	1
day01	Slc30a9	0.293282	0.823502	0.152	0.082	1
day01	Banf1	0.293825	-0.363583	0.212	0.315	1
day01	Gm19585	0.293978	0.490566	0.545	0.479	1
day01	Rc3h1	0.294211	-0.285204	0.364	0.479	1
day01	Magt1	0.294482	-1.02449	0.212	0.288	1
day01	Mosmo	0.29456	0.83509	0.364	0.288	1
day01	Anapc10	0.294572	-0.517535	0.091	0.178	1
day01	Rps20	0.294576	0.198089	1	1	1
day01	Sec24b	0.295017	0.776197	0.394	0.315	1
day01	Ly9	0.295185	-0.176498	0.152	0.26	1
day01	Pnrc1	0.2956	0.560468	0.485	0.411	1
day01	Eif3l	0.295743	0.508001	0.242	0.151	1
day01	Ssbp2	0.295786	-0.76146	0.182	0.274	1
day01	Specc1l	0.29604	0.78286	0.152	0.082	1
day01	Plekhg3	0.29604	0.78286	0.152	0.082	1
day01	Dnajc24	0.296232	1.27096	0.152	0.082	1
day01	Faf2	0.296281	0.206831	0.333	0.205	1
day01	Gm16093	0.296749	-0.942032	0.091	0.164	1
day01	Srsf4	0.296749	-0.942032	0.091	0.164	1
day01	Ifi47	0.297063	-0.661924	0.212	0.301	1
day01	Myo1e	0.297164	-0.47906	0.152	0.247	1
day01	Smg1	0.297261	0.348964	0.576	0.479	1
day01	Slc25a12	0.297299	-0.395138	0.182	0.288	1
day01	Morc3	0.297482	0.660004	0.273	0.178	1
day01	Elovl7	0.298112	-1.51753	0.152	0.219	1
day01	Atp2c1	0.298385	-0.729039	0.152	0.233	1
day01	Ing5	0.298535	1.46736	0.091	0.041	1
day01	Srm	0.298535	1.73039	0.091	0.041	1
day01	Zfp846	0.298535	1.73039	0.091	0.041	1
day01	Gstt2	0.298535	1.46736	0.091	0.041	1
day01	Dnaaf10	0.298535	1.46736	0.091	0.041	1
day01	Snrnp25	0.298535	1.73039	0.091	0.041	1
day01	Pygl	0.298535	1.46736	0.091	0.041	1
day01	Polr3d	0.298535	1.73039	0.091	0.041	1
day01	Ints6	0.298634	0.753113	0.303	0.219	1
day01	Pgrmc2	0.298679	0.730393	0.152	0.082	1
day01	Cc2d1b	0.298679	0.730393	0.152	0.082	1
day01	Ndufa9	0.298679	0.730393	0.152	0.082	1
day01	Magohb	0.298679	0.730393	0.152	0.082	1
day01	Cldnd2	0.298679	0.730393	0.152	0.082	1
day01	Stk32c	0.298679	0.730393	0.152	0.082	1
day01	Syne2	0.298679	0.730393	0.152	0.082	1
day01	Atg2b	0.298679	0.730393	0.152	0.082	1
day01	Naa30	0.298679	0.730393	0.152	0.082	1
day01	Gpalpp1	0.298679	0.560468	0.152	0.082	1
day01	Esrra	0.298679	0.730393	0.152	0.082	1
day01	Hccs	0.298679	0.730393	0.152	0.082	1
day01	Tmem163	0.298943	-0.641166	0.455	0.507	1
day01	Ino80	0.299006	-0.729039	0.182	0.274	1
day01	Lmnb1	0.299028	0.630857	0.152	0.082	1
day01	Pbxip1	0.299042	0.482465	0.273	0.178	1
day01	Ank	0.299111	1.03852	0.182	0.11	1
day01	Birc2	0.299455	-0.570777	0.182	0.274	1
day01	Fam120c	0.299555	0.367823	0.242	0.151	1
day01	Bola3	0.300082	-0.491999	0.182	0.274	1
day01	Ern1	0.300799	0.650666	0.364	0.247	1
day01	Chn2	0.300944	-0.655261	0.515	0.603	1
day01	Chsy1	0.30161	0.14543	0.879	0.836	1
day01	Psd4	0.301752	0.660004	0.303	0.219	1
day01	Opa1	0.302194	-0.439532	0.182	0.274	1
day01	Rchy1	0.302407	-0.256668	0.212	0.329	1
day01	Ascc3	0.30248	0.338076	0.606	0.479	1
day01	Ptpre	0.302616	0.460932	0.424	0.342	1
day01	Nrbp1	0.303259	0.855924	0.333	0.247	1
day01	Abl2	0.303355	-0.894098	0.182	0.26	1
day01	Ric1	0.303584	0.338076	0.273	0.178	1
day01	Thoc2l	0.304394	-0.942032	0.091	0.164	1
day01	Gbp4	0.304394	-0.85457	0.091	0.164	1
day01	Zfp568	0.304394	-0.85457	0.091	0.164	1
day01	Tbc1d22a	0.304394	-0.76146	0.091	0.164	1
day01	Nsun3	0.304394	-0.76146	0.091	0.164	1
day01	Dhx30	0.305193	0.685999	0.152	0.082	1
day01	Ppia	0.305243	0.184473	1	0.986	1
day01	Mbnl1	0.305253	0.14543	1	0.986	1
day01	Prkca	0.305388	-0.293454	0.515	0.644	1
day01	Crebzf	0.306294	-0.439532	0.121	0.205	1
day01	Nolc1	0.306294	-0.439532	0.121	0.205	1
day01	Kdm5c	0.306305	-0.517535	0.212	0.315	1
day01	Ddt	0.30651	0.993427	0.182	0.11	1
day01	Eif4ebp1	0.306602	1.63086	0.091	0.041	1
day01	Styx	0.306602	1.40846	0.091	0.041	1
day01	Sla2	0.30773	-0.39889	0.273	0.384	1
day01	Ttc9c	0.308238	0.855924	0.212	0.137	1
day01	Cep57l1	0.308249	-1.07696	0.061	0.123	1
day01	Rbm17	0.308441	-0.517535	0.121	0.205	1
day01	Akt2	0.308441	-0.517535	0.121	0.205	1
day01	Pak1ip1	0.308441	-0.517535	0.121	0.205	1
day01	Rnf139	0.308441	-0.517535	0.121	0.205	1
day01	Rnasek	0.308604	-0.195606	0.424	0.589	1
day01	Inpp5b	0.309267	0.823502	0.182	0.11	1
day01	Rnf167	0.309453	0.685999	0.333	0.247	1
day01	Hapstr1	0.30968	0.730393	0.182	0.11	1
day01	Msrb1	0.309714	-0.85457	0.182	0.274	1
day01	4930522L14Rik	0.310382	-1.76146	0.03	0.082	1
day01	Gemin2	0.310388	-1.314	0.03	0.082	1
day01	Tbc1d2b	0.310437	0.730393	0.273	0.192	1
day01	Rpsa	0.310489	0.122547	1	0.986	1
day01	Fndc3b	0.310651	1.14543	0.091	0.041	1
day01	Rnaseh2a	0.310651	1.14543	0.091	0.041	1
day01	Gm56530	0.310651	1.14543	0.091	0.041	1
day01	Surf6	0.310727	1.14543	0.091	0.041	1
day01	Fubp3	0.310727	1.14543	0.091	0.041	1
day01	Uck1	0.310727	1.14543	0.091	0.041	1
day01	Tnks1bp1	0.310727	1.14543	0.091	0.041	1
day01	Wdr47	0.310727	1.14543	0.091	0.041	1
day01	Gbp5	0.310727	1.14543	0.091	0.041	1
day01	Trmt10b	0.310727	1.14543	0.091	0.041	1
day01	Zfp69	0.310727	1.14543	0.091	0.041	1
day01	Haus3	0.310727	1.14543	0.091	0.041	1
day01	Sart3	0.310727	1.14543	0.091	0.041	1
day01	Slc15a4	0.310727	1.14543	0.091	0.041	1
day01	Gm56999	0.310727	1.14543	0.091	0.041	1
day01	Lrrc61	0.310727	1.14543	0.091	0.041	1
day01	Rras	0.310727	1.14543	0.091	0.041	1
day01	Nmb	0.310727	1.14543	0.091	0.041	1
day01	Lrrc51	0.310727	1.14543	0.091	0.041	1
day01	Pnpla6	0.310727	1.14543	0.091	0.041	1
day01	Ecsit	0.310727	1.14543	0.091	0.041	1
day01	Mcam	0.310727	1.14543	0.091	0.041	1
day01	Rrp9	0.310727	1.14543	0.091	0.041	1
day01	Dalrd3	0.310727	1.14543	0.091	0.041	1
day01	Nradd	0.310727	1.14543	0.091	0.041	1
day01	Mdm1	0.310727	1.14543	0.091	0.041	1
day01	Mars1	0.310727	1.14543	0.091	0.041	1
day01	Pelp1	0.310727	1.14543	0.091	0.041	1
day01	Gm33424	0.310727	1.14543	0.091	0.041	1
day01	Hmgcs1	0.310727	1.14543	0.091	0.041	1
day01	Bap1	0.310727	1.14543	0.091	0.041	1
day01	Zbed4	0.310727	1.14543	0.091	0.041	1
day01	Igfbp6	0.310727	1.14543	0.091	0.041	1
day01	Cpped1	0.310727	1.14543	0.091	0.041	1
day01	Polr2h	0.310727	1.14543	0.091	0.041	1
day01	Abcc10	0.310727	1.14543	0.091	0.041	1
day01	Washc1	0.310727	1.14543	0.091	0.041	1
day01	Wdr74	0.310727	1.14543	0.091	0.041	1
day01	Hells	0.310727	1.14543	0.091	0.041	1
day01	Actb	0.310761	-0.273571	1	1	1
day01	Gm33104	0.31107	0.618183	0.485	0.438	1
day01	Cd164	0.311083	-0.241593	0.242	0.37	1
day01	Slc20a2	0.311316	0.444991	0.152	0.082	1
day01	Cct3	0.311371	0.840576	0.303	0.233	1
day01	Flt3l	0.312131	-0.76146	0.091	0.164	1
day01	Spcs3	0.312131	-0.661924	0.091	0.164	1
day01	Smim7	0.312131	-0.661924	0.091	0.164	1
day01	Morf4l2	0.312131	-0.661924	0.091	0.164	1
day01	Cct7	0.31239	0.408465	0.091	0.178	1
day01	6820431F20Rik	0.312481	0.482465	0.545	0.479	1
day01	Rpl18a	0.312926	0.16821	1	1	1
day01	Stat1	0.31298	0.855924	0.303	0.219	1
day01	Znrf1	0.312999	-0.661924	0.121	0.205	1
day01	Glyr1	0.313011	0.396969	0.485	0.384	1
day01	Cenpx	0.313049	-0.555009	0.242	0.342	1
day01	Dcp1a	0.313095	-0.85457	0.091	0.164	1
day01	Rftn1	0.313095	-0.85457	0.091	0.164	1
day01	Clint1	0.313342	-0.354643	0.545	0.603	1
day01	Tecpr1	0.313714	-0.471241	0.303	0.397	1
day01	Srp19	0.313778	-0.21714	0.212	0.329	1
day01	Ufl1	0.314138	-1.314	0.03	0.082	1
day01	Cep83os	0.314138	-1.43953	0.03	0.082	1
day01	Rab12	0.314138	-1.314	0.03	0.082	1
day01	Dcp2	0.314138	-1.314	0.03	0.082	1
day01	Agpat5	0.314144	-1.1765	0.03	0.082	1
day01	Pde7b	0.314144	-1.66192	0.03	0.082	1
day01	Mfsd5	0.314144	-1.1765	0.03	0.082	1
day01	Gstcd	0.314286	-1.07696	0.061	0.123	1
day01	Foxd2os	0.314286	-1.07696	0.061	0.123	1
day01	Sirt2	0.314286	-1.07696	0.061	0.123	1
day01	Imp4	0.314291	-0.970047	0.061	0.123	1
day01	Pnkp	0.314291	-0.970047	0.061	0.123	1
day01	Pals1	0.314291	-1.26961	0.061	0.123	1
day01	Anxa7	0.314291	-0.970047	0.061	0.123	1
day01	Cd53	0.314291	0.295326	0.909	0.808	1
day01	Cdk11b	0.314533	0.697971	0.333	0.26	1
day01	Slc38a6	0.314734	0.882396	0.091	0.041	1
day01	Prf1	0.315202	-0.32694	0.879	0.932	1
day01	Zfp512	0.315245	0.297434	0.394	0.288	1
day01	Tnfrsf18	0.315394	0.482465	0.273	0.178	1
day01	Eeig1	0.315462	0.408465	0.242	0.151	1
day01	Cct6a	0.315833	0.592889	0.303	0.219	1
day01	Slc37a3	0.315838	0.78286	0.182	0.11	1
day01	Ciao2a	0.315838	0.78286	0.182	0.11	1
day01	Snap23	0.315849	-0.439532	0.152	0.247	1
day01	Pitpna	0.316369	0.164046	0.697	0.548	1
day01	Klra7	0.316398	-0.201589	0.333	0.466	1
day01	Cope	0.316404	-0.498426	0.182	0.274	1
day01	L3mbtl3	0.316473	-0.407111	0.273	0.384	1
day01	Cnot4	0.316536	0.353235	0.576	0.521	1
day01	Snx1	0.316548	1.22789	0.273	0.205	1
day01	Pggt1b	0.316962	0.766919	0.242	0.164	1
day01	Vbp1	0.316962	0.766919	0.242	0.164	1
day01	Klra4	0.317029	0.481551	0.576	0.548	1
day01	Psmc3	0.317241	-0.269607	0.303	0.425	1
day01	Slc9a9	0.317356	-0.291975	0.788	0.795	1
day01	Rbm38	0.317904	-1.02449	0.03	0.082	1
day01	Fam241a	0.317904	-1.43953	0.03	0.082	1
day01	Hvcn1	0.317904	-1.43953	0.03	0.082	1
day01	Rabgef1	0.317904	-1.1765	0.03	0.082	1
day01	Gm47350	0.317904	-1.02449	0.03	0.082	1
day01	Gm56626	0.317904	-1.02449	0.03	0.082	1
day01	Gm56496	0.317904	-1.1765	0.03	0.082	1
day01	Dpp3	0.317904	-1.02449	0.03	0.082	1
day01	Aurkaip1	0.317938	-0.439532	0.121	0.205	1
day01	Rps27l	0.318629	-0.106108	0.333	0.466	1
day01	Pnrc2	0.318769	0.730393	0.242	0.164	1
day01	Med13	0.319097	-0.146336	0.394	0.534	1
day01	Gnas	0.319219	-0.274678	0.758	0.822	1
day01	Arl2bp	0.319481	0.797507	0.212	0.137	1
day01	Golga3	0.319484	0.766919	0.212	0.137	1
day01	Eomes	0.319499	0.504973	0.485	0.397	1
day01	Atp5j2	0.319859	0.265725	0.667	0.63	1
day01	Adss	0.320156	0.758407	0.212	0.137	1
day01	Arhgap21	0.320378	-0.970047	0.061	0.123	1
day01	Tmx4	0.320378	-0.970047	0.061	0.123	1
day01	Impa1	0.320378	-1.07696	0.061	0.123	1
day01	Shc1	0.320378	-0.85457	0.061	0.123	1
day01	Tmem60	0.320378	-0.85457	0.061	0.123	1
day01	Polr1a	0.320378	-0.970047	0.061	0.123	1
day01	Pdcd7	0.320378	-0.85457	0.061	0.123	1
day01	Fam207a	0.320378	-0.970047	0.061	0.123	1
day01	Ccdc117	0.320378	-0.970047	0.061	0.123	1
day01	Ppwd1	0.320378	-1.07696	0.061	0.123	1
day01	Mbd1	0.320378	-1.07696	0.061	0.123	1
day01	Ndufa5	0.320442	-0.324055	0.273	0.384	1
day01	Stx16	0.320538	-0.793169	0.152	0.233	1
day01	Gm48383	0.320685	0.855924	0.182	0.11	1
day01	Baz1a	0.321203	-0.378132	0.394	0.507	1
day01	Traf5	0.321317	0.560468	0.333	0.233	1
day01	Nos1ap	0.321661	-0.85457	0.03	0.082	1
day01	Arl5b	0.321661	-0.85457	0.03	0.082	1
day01	Nr4a2	0.321661	-1.02449	0.03	0.082	1
day01	Timm10	0.321661	-0.85457	0.03	0.082	1
day01	Pex11b	0.321661	-1.1765	0.03	0.082	1
day01	Usp53	0.321661	-1.02449	0.03	0.082	1
day01	Ipo13	0.321661	-0.85457	0.03	0.082	1
day01	Rint1	0.321661	-0.85457	0.03	0.082	1
day01	N4bp2	0.321661	-0.85457	0.03	0.082	1
day01	Aasdh	0.321661	-0.85457	0.03	0.082	1
day01	Ap5z1	0.321661	-1.02449	0.03	0.082	1
day01	Hpgds	0.321661	-0.85457	0.03	0.082	1
day01	Dedd2	0.321661	-0.85457	0.03	0.082	1
day01	Nomo1	0.321661	-0.85457	0.03	0.082	1
day01	Hps5	0.321661	-1.02449	0.03	0.082	1
day01	Hdgfl3	0.321661	-0.85457	0.03	0.082	1
day01	Atp11a	0.321661	-1.02449	0.03	0.082	1
day01	D830025C05Rik	0.321661	-1.02449	0.03	0.082	1
day01	Mrpl22	0.321661	-0.85457	0.03	0.082	1
day01	Cnp	0.321661	-0.85457	0.03	0.082	1
day01	Acot13	0.321661	-1.02449	0.03	0.082	1
day01	Homer1	0.321661	-0.85457	0.03	0.082	1
day01	Gpx8	0.321661	-0.85457	0.03	0.082	1
day01	Ero1a	0.321661	-0.85457	0.03	0.082	1
day01	Rnf31	0.321661	-0.85457	0.03	0.082	1
day01	Polr3h	0.321661	-1.02449	0.03	0.082	1
day01	Pam16	0.321661	-0.85457	0.03	0.082	1
day01	Gtf2e1	0.321661	-0.85457	0.03	0.082	1
day01	Vps52	0.321661	-0.85457	0.03	0.082	1
day01	Pbx2	0.321661	-1.02449	0.03	0.082	1
day01	Atf6b	0.321661	-1.02449	0.03	0.082	1
day01	Cdc23	0.321661	-0.85457	0.03	0.082	1
day01	BE692007	0.321661	-0.85457	0.03	0.082	1
day01	Med12	0.321661	-1.02449	0.03	0.082	1
day01	Elf1	0.321796	-0.241593	0.515	0.644	1
day01	Mepce	0.321825	-0.555009	0.091	0.164	1
day01	Zfp36	0.321825	-0.555009	0.091	0.164	1
day01	Med6	0.321825	-0.555009	0.091	0.164	1
day01	Isca2	0.321825	-0.555009	0.091	0.164	1
day01	Hacd2	0.321825	-0.555009	0.091	0.164	1
day01	Ssh2	0.322319	0.152317	0.848	0.767	1
day01	Gm28875	0.322894	-0.577036	0.242	0.329	1
day01	2310009B15Rik	0.322931	0.823502	0.091	0.041	1
day01	Cym	0.322931	0.823502	0.091	0.041	1
day01	Acads	0.322931	0.560468	0.091	0.041	1
day01	Purg	0.322931	0.560468	0.091	0.041	1
day01	Gpr183	0.322931	0.560468	0.091	0.041	1
day01	Pdcd1lg2	0.322931	0.560468	0.091	0.041	1
day01	Cd81	0.323052	0.882396	0.091	0.041	1
day01	Angel2	0.323186	-0.992073	0.121	0.192	1
day01	Cd300lf	0.323203	-1.0562	0.121	0.192	1
day01	Dhrs7	0.323203	-0.992073	0.121	0.192	1
day01	Ago3	0.323231	0.486467	0.333	0.233	1
day01	Eif3m	0.323663	-0.555009	0.273	0.356	1
day01	Gm33782	0.324028	-0.591535	0.091	0.164	1
day01	Yars	0.324151	-0.246887	0.091	0.164	1
day01	Pgap2	0.324151	-0.517535	0.091	0.164	1
day01	Cdc37l1	0.3245	-0.176498	0.242	0.356	1
day01	Dhx57	0.324704	0.660004	0.212	0.137	1
day01	Atp6v1e1	0.324791	-0.332617	0.273	0.37	1
day01	Arf3	0.324947	-0.532641	0.242	0.329	1
day01	Mppe1	0.325066	-0.439532	0.121	0.205	1
day01	Polr2i	0.325108	0.528759	0.364	0.274	1
day01	Nedd4l	0.325587	-0.524421	0.182	0.274	1
day01	Tmbim1	0.325778	-0.661924	0.03	0.082	1
day01	Dusp23	0.325778	-0.661924	0.03	0.082	1
day01	Fh1	0.325778	-0.661924	0.03	0.082	1
day01	Gm37768	0.325778	-0.661924	0.03	0.082	1
day01	Fbxw5	0.325778	-0.661924	0.03	0.082	1
day01	Tbc1d13	0.325778	-0.661924	0.03	0.082	1
day01	6430590A07Rik	0.325778	-0.661924	0.03	0.082	1
day01	Gm15441	0.325778	-0.661924	0.03	0.082	1
day01	Gm12940	0.325778	-0.661924	0.03	0.082	1
day01	Atp13a2	0.325778	-0.661924	0.03	0.082	1
day01	Ints11	0.325778	-0.661924	0.03	0.082	1
day01	Sepsecs	0.325778	-0.661924	0.03	0.082	1
day01	Wsb2	0.325778	-0.661924	0.03	0.082	1
day01	Tmem120a	0.325778	-0.661924	0.03	0.082	1
day01	Uba3	0.325778	-0.661924	0.03	0.082	1
day01	Gpatch1	0.325778	-0.661924	0.03	0.082	1
day01	Zfp719	0.325778	-0.661924	0.03	0.082	1
day01	2310010J17Rik	0.325778	-0.661924	0.03	0.082	1
day01	Clpb	0.325778	-0.661924	0.03	0.082	1
day01	Kctd13	0.325778	-0.661924	0.03	0.082	1
day01	Erlin2	0.325778	-0.661924	0.03	0.082	1
day01	Borcs8	0.325778	-0.661924	0.03	0.082	1
day01	Get3	0.325778	-0.661924	0.03	0.082	1
day01	Edc4	0.325778	-0.661924	0.03	0.082	1
day01	Rbm15b	0.325778	-0.661924	0.03	0.082	1
day01	Tusc2	0.325778	-0.661924	0.03	0.082	1
day01	Ado	0.325778	-0.661924	0.03	0.082	1
day01	Irgm2	0.325778	-0.661924	0.03	0.082	1
day01	Rtn4rl1	0.325778	-0.661924	0.03	0.082	1
day01	2700097O09Rik	0.325778	-0.661924	0.03	0.082	1
day01	Bag5	0.325778	-0.661924	0.03	0.082	1
day01	Pacs2	0.325778	-0.661924	0.03	0.082	1
day01	Thap7	0.325778	-0.661924	0.03	0.082	1
day01	Pdcd2	0.325778	-0.661924	0.03	0.082	1
day01	Zfp677	0.325778	-0.661924	0.03	0.082	1
day01	Fance	0.325778	-0.661924	0.03	0.082	1
day01	Psmg2	0.325778	-0.661924	0.03	0.082	1
day01	Tmem216	0.325778	-0.661924	0.03	0.082	1
day01	Pcgf5	0.325778	-0.661924	0.03	0.082	1
day01	A230072C01Rik	0.325778	-0.661924	0.03	0.082	1
day01	Stxbp3	0.325827	-0.35707	0.182	0.274	1
day01	S100a13	0.326274	-0.314001	0.545	0.616	1
day01	Zdhhc5	0.326381	0.685999	0.182	0.11	1
day01	Pld1	0.326381	0.685999	0.182	0.11	1
day01	Eif3h	0.326394	0.187251	0.697	0.521	1
day01	Dclre1c	0.326507	-0.729039	0.061	0.123	1
day01	Fam53a	0.326507	-0.729039	0.061	0.123	1
day01	Cd38	0.326507	-0.729039	0.061	0.123	1
day01	Nr2f6	0.326507	-0.85457	0.061	0.123	1
day01	Emc8	0.326507	-0.729039	0.061	0.123	1
day01	Rnf123	0.326507	-0.729039	0.061	0.123	1
day01	Cdc34	0.326507	-0.729039	0.061	0.123	1
day01	Ttc1	0.326507	-0.729039	0.061	0.123	1
day01	Mgat1	0.326507	-0.729039	0.061	0.123	1
day01	Srp68	0.326507	-0.729039	0.061	0.123	1
day01	Fbxo33	0.326507	-0.85457	0.061	0.123	1
day01	Dglucy	0.326507	-0.729039	0.061	0.123	1
day01	Ncoa4	0.326507	-0.729039	0.061	0.123	1
day01	Tspan14	0.326507	-0.729039	0.061	0.123	1
day01	Rfk	0.326507	-0.85457	0.061	0.123	1
day01	Dnajc10	0.326611	-0.620104	0.091	0.164	1
day01	Taf13	0.326611	-0.702566	0.091	0.164	1
day01	Ganab	0.326611	-0.620104	0.091	0.164	1
day01	Pes1	0.326763	0.730393	0.212	0.137	1
day01	Trdv2-2	0.326763	0.730393	0.212	0.137	1
day01	Snx27	0.326923	-0.295142	0.091	0.164	1
day01	Ddx39b	0.326967	-0.712551	0.182	0.26	1
day01	Maf1	0.327119	-0.498426	0.152	0.233	1
day01	Dok2	0.327466	-0.574462	0.394	0.466	1
day01	Derl1	0.327592	-0.21714	0.121	0.205	1
day01	Cradd	0.327646	-0.439532	0.242	0.329	1
day01	Dennd4a	0.327655	0.205803	0.879	0.836	1
day01	Tax1bp1	0.327815	-0.274473	0.515	0.658	1
day01	Bag1	0.327854	0.560468	0.545	0.479	1
day01	Eri3	0.328002	0.697971	0.242	0.164	1
day01	Mipol1	0.328505	-0.253119	0.182	0.288	1
day01	Zeb1	0.328837	0.356935	0.576	0.452	1
day01	Maf	0.329249	0.560468	0.182	0.11	1
day01	Dusp22	0.329414	0.614916	0.212	0.137	1
day01	Snrnp40	0.329471	-0.439532	0.152	0.233	1
day01	Aup1	0.329529	0.206831	0.273	0.178	1
day01	Ubap2l	0.329827	0.626963	0.455	0.425	1
day01	Herpud1	0.329916	-0.620104	0.212	0.301	1
day01	Ipo9	0.330048	0.270961	0.152	0.082	1
day01	Lman2l	0.330053	0.408465	0.152	0.082	1
day01	Gtdc1	0.330283	0.164046	0.515	0.384	1
day01	C2cd5	0.330359	0.660004	0.333	0.247	1
day01	Trappc6b	0.330658	-0.239233	0.303	0.425	1
day01	Osbpl8	0.330828	-0.258292	0.545	0.685	1
day01	Rbm25	0.330961	0.276217	0.848	0.767	1
day01	Akap13	0.331108	-0.190619	0.636	0.753	1
day01	Rras2	0.331382	0.302972	0.485	0.384	1
day01	2810004N23Rik	0.33153	-0.439532	0.121	0.205	1
day01	Rpa3	0.33163	0.493354	0.182	0.11	1
day01	Zfp143	0.33163	0.630857	0.182	0.11	1
day01	Mpnd	0.33163	0.630857	0.182	0.11	1
day01	Atxn1	0.331644	-0.439532	0.333	0.438	1
day01	Akap8l	0.331695	-0.363583	0.242	0.342	1
day01	Tbrg1	0.331767	-0.378132	0.152	0.247	1
day01	Strbp	0.33194	-0.250498	0.303	0.411	1
day01	Sanbr	0.331996	-0.620104	0.091	0.164	1
day01	Ap4e1	0.332215	-0.439532	0.091	0.164	1
day01	Itm2c	0.332391	-0.295142	0.091	0.164	1
day01	Adcy7	0.332759	0.547529	0.515	0.466	1
day01	Tnik	0.333218	-0.253119	0.848	0.904	1
day01	Ipo7	0.333289	-0.85457	0.121	0.192	1
day01	Sh3gl1	0.333298	-0.924959	0.121	0.192	1
day01	Ndufs8	0.333298	-0.924959	0.121	0.192	1
day01	Cpq	0.333561	0.855924	0.212	0.137	1
day01	Cep152	0.333631	-0.591535	0.061	0.123	1
day01	Cib1	0.333631	-0.591535	0.061	0.123	1
day01	Upf1	0.333631	-0.591535	0.061	0.123	1
day01	Usp28	0.333631	-0.591535	0.061	0.123	1
day01	Klhl18	0.333631	-0.591535	0.061	0.123	1
day01	Ddit3	0.333631	-0.591535	0.061	0.123	1
day01	Gm30275	0.333631	-0.591535	0.061	0.123	1
day01	Drosha	0.333631	-0.591535	0.061	0.123	1
day01	Triobp	0.333631	-0.591535	0.061	0.123	1
day01	Zfp948	0.333631	-0.591535	0.061	0.123	1
day01	Arpc1a	0.333715	-0.339996	0.182	0.274	1
day01	Umad1	0.333803	-0.250498	0.273	0.384	1
day01	Znrf3	0.333865	0.226858	0.788	0.74	1
day01	Tuba1b	0.334216	-0.486838	0.212	0.301	1
day01	Mtmr1	0.334632	-0.439532	0.212	0.301	1
day01	Nme1	0.334894	0.635236	0.455	0.342	1
day01	Tagln2	0.33495	-0.362911	0.697	0.753	1
day01	Rpl14	0.335012	-0.157452	0.909	0.973	1
day01	Hdac1	0.335109	-0.482601	0.212	0.301	1
day01	Tor1aip1	0.335196	0.539709	0.394	0.315	1
day01	Rhoh	0.335228	-0.233081	0.182	0.288	1
day01	Cd160	0.335233	0.766919	0.182	0.11	1
day01	Ash1l	0.335238	0.268579	0.697	0.63	1
day01	Exoc6b	0.335255	0.270961	0.364	0.274	1
day01	Nck2	0.335269	-0.290669	0.273	0.384	1
day01	Cd84	0.335408	0.249266	0.545	0.37	1
day01	Cmc2	0.335679	0.338076	0.091	0.041	1
day01	Sergef	0.335746	0.823502	0.212	0.137	1
day01	Rpa1	0.335939	0.227893	0.242	0.151	1
day01	Fry	0.336369	-0.824196	0.212	0.288	1
day01	Apex2	0.336616	-0.76146	0.061	0.123	1
day01	Zfp451	0.336645	-0.144076	0.121	0.205	1
day01	Oip5os1	0.336672	0.256462	0.515	0.425	1
day01	Zfp101	0.336711	-0.661924	0.061	0.123	1
day01	Chchd3	0.337156	0.592889	0.424	0.37	1
day01	8430429K09Rik	0.337547	-0.970047	0.03	0.082	1
day01	Ywhag	0.337648	-0.35707	0.091	0.164	1
day01	Scaf1	0.337648	-0.35707	0.091	0.164	1
day01	Slc39a9	0.337648	-0.439532	0.091	0.164	1
day01	Abhd2	0.337849	0.63847	0.364	0.288	1
day01	Ctdsp2	0.337855	-0.269607	0.091	0.164	1
day01	Polr2f	0.338776	-0.439532	0.212	0.301	1
day01	Uqcrq	0.339053	-0.369143	0.394	0.507	1
day01	Pnpt1	0.339092	1.31536	0.152	0.096	1
day01	Samsn1	0.339719	-0.285204	0.333	0.479	1
day01	Romo1	0.340093	-0.506646	0.303	0.384	1
day01	Tagap	0.340466	0.766919	0.212	0.137	1
day01	Ndufa7	0.340766	0.14543	0.545	0.425	1
day01	Napg	0.340846	0.730393	0.242	0.164	1
day01	Csnk1g3	0.340967	0.730393	0.333	0.26	1
day01	Camk2d	0.341135	-0.404767	0.424	0.534	1
day01	Slc10a7	0.341259	-0.407111	0.242	0.356	1
day01	Snx18	0.341483	-0.39889	0.242	0.342	1
day01	Lncppara	0.341496	-0.591535	0.03	0.082	1
day01	Clcf1	0.341496	-0.439532	0.03	0.082	1
day01	Btf3	0.342023	0.285155	0.727	0.712	1
day01	Oaz1	0.342183	-0.211403	1	0.945	1
day01	Ppt1	0.342383	-0.378132	0.182	0.274	1
day01	Ranbp9	0.342686	-0.291975	0.364	0.466	1
day01	Cyrib	0.343028	-0.139547	0.848	0.904	1
day01	Spag7	0.343189	0.660004	0.212	0.137	1
day01	Nr6a1	0.34322	-0.532641	0.061	0.123	1
day01	Psma3	0.343245	0.308929	0.485	0.37	1
day01	Dlgap4	0.343419	0.675945	0.242	0.164	1
day01	Itgb1bp1	0.343556	-0.780569	0.121	0.192	1
day01	Prdx1	0.343637	0.225601	0.636	0.507	1
day01	Phlpp1	0.343803	1.0948	0.242	0.178	1
day01	Zfp322a	0.343881	1.26091	0.182	0.123	1
day01	Wbp2	0.344027	0.840576	0.303	0.219	1
day01	Gm10130	0.344044	0.560468	0.182	0.11	1
day01	Zfp710	0.344166	1.508	0.121	0.068	1
day01	Fbxo11	0.344344	-0.542626	0.485	0.521	1
day01	Pdia3	0.3446	0.115683	0.424	0.301	1
day01	Glipr2	0.345176	-0.970047	0.152	0.219	1
day01	Rtf2	0.345217	-0.970047	0.152	0.219	1
day01	Lrrc8a	0.345534	-0.269607	0.03	0.082	1
day01	Rmi1	0.345534	-0.269607	0.03	0.082	1
day01	Flnb	0.345534	-0.269607	0.03	0.082	1
day01	Ttc39c	0.345534	-0.269607	0.03	0.082	1
day01	Yes1	0.345632	-0.314001	0.03	0.082	1
day01	Nfyb	0.345923	0.614916	0.212	0.137	1
day01	Mdp1	0.345923	0.614916	0.212	0.137	1
day01	Rnf5	0.345984	-0.339996	0.091	0.164	1
day01	Ndufa1	0.345989	0.560468	0.455	0.397	1
day01	Oma1	0.346313	-0.555009	0.061	0.123	1
day01	Twf1	0.346313	-0.555009	0.061	0.123	1
day01	Rdh10	0.346762	-0.439532	0	0.027	1
day01	Paqr8	0.346762	-0.439532	0	0.027	1
day01	Gm38115	0.346762	-0.439532	0	0.027	1
day01	Chst10	0.346762	-0.85457	0	0.027	1
day01	Mars2	0.346762	-0.439532	0	0.027	1
day01	Idh1	0.346762	-0.439532	0	0.027	1
day01	Gm57189	0.346762	-0.439532	0	0.027	1
day01	Gm29358	0.346762	-0.439532	0	0.027	1
day01	Gm57143	0.346762	-0.439532	0	0.027	1
day01	Gm57162	0.346762	-0.439532	0	0.027	1
day01	Zc3h11a	0.346762	-0.439532	0	0.027	1
day01	B3galt2	0.346762	-0.439532	0	0.027	1
day01	Gm29170	0.346762	-0.439532	0	0.027	1
day01	Gm32391	0.346762	-0.439532	0	0.027	1
day01	Gm37982	0.346762	-0.439532	0	0.027	1
day01	Tomm40l	0.346762	-0.439532	0	0.027	1
day01	Zbtb18	0.346762	-0.439532	0	0.027	1
day01	Kctd3	0.346762	-0.439532	0	0.027	1
day01	Nenf	0.346762	-0.439532	0	0.027	1
day01	Pacc1	0.346762	-0.439532	0	0.027	1
day01	Slc30a1	0.346762	-0.439532	0	0.027	1
day01	Trdmt1	0.346762	-0.85457	0	0.027	1
day01	Dipk1b	0.346762	-0.439532	0	0.027	1
day01	Ak8	0.346762	-0.439532	0	0.027	1
day01	Wdr38	0.346762	-0.439532	0	0.027	1
day01	Kif5c	0.346762	-0.439532	0	0.027	1
day01	Ifih1	0.346762	-0.439532	0	0.027	1
day01	Gpr155	0.346762	-0.439532	0	0.027	1
day01	Itprid2	0.346762	-0.439532	0	0.027	1
day01	Kbtbd4	0.346762	-0.439532	0	0.027	1
day01	A330069E16Rik	0.346762	-1.1765	0	0.027	1
day01	Knstrn	0.346762	-0.439532	0	0.027	1
day01	Sqor	0.346762	-0.439532	0	0.027	1
day01	Chchd5	0.346762	-0.439532	0	0.027	1
day01	2810036E18Rik	0.346762	-0.439532	0	0.027	1
day01	Ap5s1	0.346762	-0.439532	0	0.027	1
day01	Ndufaf5	0.346762	-0.439532	0	0.027	1
day01	Rbbp9	0.346762	-0.439532	0	0.027	1
day01	Apmap	0.346762	-0.439532	0	0.027	1
day01	Ahcy	0.346762	-0.439532	0	0.027	1
day01	Tgif2	0.346762	-0.439532	0	0.027	1
day01	Snx21	0.346762	-0.439532	0	0.027	1
day01	Trp53rka	0.346762	-1.1765	0	0.027	1
day01	5031425F14Rik	0.346762	-0.439532	0	0.027	1
day01	9230111E07Rik	0.346762	-0.439532	0	0.027	1
day01	Cstf1	0.346762	-0.439532	0	0.027	1
day01	Gm14296	0.346762	-0.85457	0	0.027	1
day01	Cables2	0.346762	-0.439532	0	0.027	1
day01	Zbtb10	0.346762	-0.439532	0	0.027	1
day01	C030034L19Rik	0.346762	-0.439532	0	0.027	1
day01	Snx16	0.346762	-0.439532	0	0.027	1
day01	Gm32950	0.346762	-0.439532	0	0.027	1
day01	Ccdc39	0.346762	-0.439532	0	0.027	1
day01	Gm15952	0.346762	-0.439532	0	0.027	1
day01	1700113A16Rik	0.346762	-0.439532	0	0.027	1
day01	Trim46	0.346762	-0.439532	0	0.027	1
day01	Pmvk	0.346762	-0.439532	0	0.027	1
day01	Il6ra	0.346762	-0.439532	0	0.027	1
day01	Gm15265	0.346762	-0.439532	0	0.027	1
day01	4930481B07Rik	0.346762	-0.439532	0	0.027	1
day01	Prkab2	0.346762	-0.439532	0	0.027	1
day01	Gm43331	0.346762	-0.439532	0	0.027	1
day01	Gm27008	0.346762	-1.1765	0	0.027	1
day01	Extl2	0.346762	-0.439532	0	0.027	1
day01	Gm17494	0.346762	-0.439532	0	0.027	1
day01	Odf2l	0.346762	-0.439532	0	0.027	1
day01	Ddah1	0.346762	-0.439532	0	0.027	1
day01	Gm11802	0.346762	-0.439532	0	0.027	1
day01	Gm11831	0.346762	-0.85457	0	0.027	1
day01	Coq3	0.346762	-0.439532	0	0.027	1
day01	Ccl27a	0.346762	-0.439532	0	0.027	1
day01	Gm11210	0.346762	-0.85457	0	0.027	1
day01	Megf9	0.346762	-0.439532	0	0.027	1
day01	Tusc1	0.346762	-0.85457	0	0.027	1
day01	Ndc1	0.346762	-0.439532	0	0.027	1
day01	Mutyh	0.346762	-0.439532	0	0.027	1
day01	Gm12840	0.346762	-0.439532	0	0.027	1
day01	Exo5	0.346762	-0.439532	0	0.027	1
day01	Clspn	0.346762	-0.439532	0	0.027	1
day01	Ncdn	0.346762	-0.439532	0	0.027	1
day01	Snhg12	0.346762	-0.439532	0	0.027	1
day01	Otud3	0.346762	-0.439532	0	0.027	1
day01	Aldh4a1	0.346762	-0.85457	0	0.027	1
day01	Plod1	0.346762	-0.439532	0	0.027	1
day01	Gm13203	0.346762	-1.1765	0	0.027	1
day01	Ctnnbip1	0.346762	-0.439532	0	0.027	1
day01	Gm13091	0.346762	-0.439532	0	0.027	1
day01	Per3	0.346762	-0.439532	0	0.027	1
day01	Prxl2b	0.346762	-0.439532	0	0.027	1
day01	5830444B04Rik	0.346762	-0.439532	0	0.027	1
day01	B930046K06Rik	0.346762	-0.439532	0	0.027	1
day01	Atad3aos	0.346762	-0.439532	0	0.027	1
day01	Cptp	0.346762	-0.439532	0	0.027	1
day01	2900005J15Rik	0.346762	-0.439532	0	0.027	1
day01	1700096K18Rik	0.346762	-0.439532	0	0.027	1
day01	Man2b2	0.346762	-0.439532	0	0.027	1
day01	Apbb2	0.346762	-0.439532	0	0.027	1
day01	Evi5	0.346762	-0.439532	0	0.027	1
day01	Gm26779	0.346762	-0.85457	0	0.027	1
day01	Srrd	0.346762	-0.439532	0	0.027	1
day01	2900026A02Rik	0.346762	-0.439532	0	0.027	1
day01	Mvk	0.346762	-0.439532	0	0.027	1
day01	Spring1	0.346762	-0.439532	0	0.027	1
day01	P2rx4	0.346762	-0.439532	0	0.027	1
day01	Bcl7a	0.346762	-0.439532	0	0.027	1
day01	Phkg1	0.346762	-0.439532	0	0.027	1
day01	Ssc4d	0.346762	-0.439532	0	0.027	1
day01	Mospd3	0.346762	-0.439532	0	0.027	1
day01	Trappc14	0.346762	-0.439532	0	0.027	1
day01	Gpr146	0.346762	-0.439532	0	0.027	1
day01	Slc25a13	0.346762	-0.85457	0	0.027	1
day01	1110019D14Rik	0.346762	-0.85457	0	0.027	1
day01	Gcc1	0.346762	-0.439532	0	0.027	1
day01	Repin1	0.346762	-0.85457	0	0.027	1
day01	E230016M11Rik	0.346762	-0.439532	0	0.027	1
day01	Smyd1	0.346762	-0.439532	0	0.027	1
day01	Ggcx	0.346762	-0.85457	0	0.027	1
day01	Alms1	0.346762	-0.439532	0	0.027	1
day01	Nat8f1	0.346762	-0.439532	0	0.027	1
day01	Anxa4	0.346762	-0.439532	0	0.027	1
day01	Gm38882	0.346762	-0.439532	0	0.027	1
day01	Cacna1c	0.346762	-0.439532	0	0.027	1
day01	Wnt5b	0.346762	-0.439532	0	0.027	1
day01	Rad52	0.346762	-0.439532	0	0.027	1
day01	Pex26	0.346762	-0.439532	0	0.027	1
day01	Gm16556	0.346762	-0.439532	0	0.027	1
day01	Scnn1a	0.346762	-0.439532	0	0.027	1
day01	Gm44067	0.346762	-0.439532	0	0.027	1
day01	2810454H06Rik	0.346762	-0.439532	0	0.027	1
day01	Erp27	0.346762	-0.439532	0	0.027	1
day01	Leng1	0.346762	-1.1765	0	0.027	1
day01	Isoc2a	0.346762	-0.439532	0	0.027	1
day01	Zfp78	0.346762	-0.439532	0	0.027	1
day01	Zfp28	0.346762	-0.439532	0	0.027	1
day01	Zscan18	0.346762	-0.439532	0	0.027	1
day01	Inafm1	0.346762	-0.439532	0	0.027	1
day01	Mypop	0.346762	-0.439532	0	0.027	1
day01	Gm16174	0.346762	-0.439532	0	0.027	1
day01	Zfp235	0.346762	-0.439532	0	0.027	1
day01	Plaur	0.346762	-1.1765	0	0.027	1
day01	Zfp574	0.346762	-0.439532	0	0.027	1
day01	Zfp526	0.346762	-0.439532	0	0.027	1
day01	BC024978	0.346762	-0.439532	0	0.027	1
day01	Spint2	0.346762	-0.439532	0	0.027	1
day01	Zfp940	0.346762	-0.85457	0	0.027	1
day01	Zfp27	0.346762	-0.439532	0	0.027	1
day01	Siglece	0.346762	-0.439532	0	0.027	1
day01	Ctu1	0.346762	-0.439532	0	0.027	1
day01	Uevld	0.346762	-0.439532	0	0.027	1
day01	Tarsl2	0.346762	-0.439532	0	0.027	1
day01	Fam169b	0.346762	-0.85457	0	0.027	1
day01	Rccd1	0.346762	-0.439532	0	0.027	1
day01	Alg8	0.346762	-0.85457	0	0.027	1
day01	Rsf1os2	0.346762	-0.439532	0	0.027	1
day01	Gm45620	0.346762	-0.439532	0	0.027	1
day01	Anapc15	0.346762	-0.439532	0	0.027	1
day01	Sbf2	0.346762	-1.43953	0	0.027	1
day01	Mical2	0.346762	-1.1765	0	0.027	1
day01	Cyp2r1	0.346762	-0.85457	0	0.027	1
day01	Palb2	0.346762	-0.439532	0	0.027	1
day01	Gm20274	0.346762	-0.439532	0	0.027	1
day01	Tlcd3b	0.346762	-0.439532	0	0.027	1
day01	Zfp768	0.346762	-0.439532	0	0.027	1
day01	Zfp668	0.346762	-0.439532	0	0.027	1
day01	Bnip3	0.346762	-0.439532	0	0.027	1
day01	Tnfrsf22	0.346762	-0.85457	0	0.027	1
day01	Cln8	0.346762	-0.439532	0	0.027	1
day01	5830468F06Rik	0.346762	-0.439532	0	0.027	1
day01	Nek3	0.346762	-0.85457	0	0.027	1
day01	Brf2	0.346762	-0.439532	0	0.027	1
day01	1700029J07Rik	0.346762	-0.439532	0	0.027	1
day01	Gm34099	0.346762	-0.439532	0	0.027	1
day01	AW046200	0.346762	-0.439532	0	0.027	1
day01	Lpar2	0.346762	-0.439532	0	0.027	1
day01	Ifi30	0.346762	-0.439532	0	0.027	1
day01	Pik3r2	0.346762	-0.439532	0	0.027	1
day01	Mmaa	0.346762	-0.85457	0	0.027	1
day01	Samd1	0.346762	-0.439532	0	0.027	1
day01	Brme1	0.346762	-0.439532	0	0.027	1
day01	Hook2	0.346762	-0.439532	0	0.027	1
day01	Gm3235	0.346762	-0.439532	0	0.027	1
day01	Pdp2	0.346762	-0.439532	0	0.027	1
day01	Utp4	0.346762	-1.1765	0	0.027	1
day01	Fcsk	0.346762	-0.439532	0	0.027	1
day01	Mlkl	0.346762	-0.85457	0	0.027	1
day01	Nudt7	0.346762	-0.85457	0	0.027	1
day01	Gins2	0.346762	-0.439532	0	0.027	1
day01	Ccdc7a	0.346762	-0.439532	0	0.027	1
day01	Mmp8	0.346762	-1.1765	0	0.027	1
day01	Jrkl	0.346762	-0.439532	0	0.027	1
day01	Ap1m2	0.346762	-0.439532	0	0.027	1
day01	Timm29	0.346762	-0.439532	0	0.027	1
day01	Swsap1	0.346762	-0.439532	0	0.027	1
day01	Gm57038	0.346762	-0.439532	0	0.027	1
day01	Arhgef12	0.346762	-0.85457	0	0.027	1
day01	Bace1	0.346762	-0.439532	0	0.027	1
day01	Gm16759	0.346762	-0.439532	0	0.027	1
day01	Gm10642	0.346762	-0.439532	0	0.027	1
day01	C920006O11Rik	0.346762	-0.439532	0	0.027	1
day01	Abhd14a	0.346762	-0.439532	0	0.027	1
day01	Hyal1	0.346762	-0.439532	0	0.027	1
day01	Naa80	0.346762	-0.85457	0	0.027	1
day01	Cdc25a	0.346762	-0.439532	0	0.027	1
day01	Tmem158	0.346762	-0.439532	0	0.027	1
day01	Gm16153	0.346762	-0.439532	0	0.027	1
day01	B230208H11Rik	0.346762	-0.85457	0	0.027	1
day01	Ltv1	0.346762	-0.439532	0	0.027	1
day01	Armc2	0.346762	-0.439532	0	0.027	1
day01	5430427G11Rik	0.346762	-0.439532	0	0.027	1
day01	Cep85l	0.346762	-0.439532	0	0.027	1
day01	Tbc1d32	0.346762	-0.439532	0	0.027	1
day01	Hsf2	0.346762	-0.439532	0	0.027	1
day01	Slc29a3	0.346762	-0.439532	0	0.027	1
day01	Pcdh15	0.346762	-0.439532	0	0.027	1
day01	Zfp280b	0.346762	-0.439532	0	0.027	1
day01	Pcbp3	0.346762	-0.439532	0	0.027	1
day01	Adarb1	0.346762	-0.439532	0	0.027	1
day01	Icosl	0.346762	-0.85457	0	0.027	1
day01	Pdxk	0.346762	-0.439532	0	0.027	1
day01	Med16	0.346762	-0.439532	0	0.027	1
day01	Lmnb2	0.346762	-0.85457	0	0.027	1
day01	Zfp873	0.346762	-0.439532	0	0.027	1
day01	Ifngas1	0.346762	-0.85457	0	0.027	1
day01	Zbtb39	0.346762	-0.439532	0	0.027	1
day01	Coq10a	0.346762	-0.439532	0	0.027	1
day01	Slc35e4	0.346762	-0.439532	0	0.027	1
day01	Rnf215	0.346762	-0.439532	0	0.027	1
day01	Gm11973	0.346762	-0.439532	0	0.027	1
day01	Gm12227	0.346762	-0.439532	0	0.027	1
day01	Ccdc69	0.346762	-1.1765	0	0.027	1
day01	2610507I01Rik	0.346762	-0.439532	0	0.027	1
day01	Zfp867	0.346762	-0.85457	0	0.027	1
day01	Mief2	0.346762	-0.439532	0	0.027	1
day01	Gm57385	0.346762	-0.439532	0	0.027	1
day01	Tnfrsf13b	0.346762	-0.439532	0	0.027	1
day01	Gm26964	0.346762	-0.439532	0	0.027	1
day01	Adprm	0.346762	-0.439532	0	0.027	1
day01	Tsr1	0.346762	-0.439532	0	0.027	1
day01	Atad5	0.346762	-0.85457	0	0.027	1
day01	Myo19	0.346762	-0.439532	0	0.027	1
day01	1110028F11Rik	0.346762	-0.439532	0	0.027	1
day01	Stxbp4	0.346762	-1.1765	0	0.027	1
day01	Pnpo	0.346762	-0.439532	0	0.027	1
day01	Gm57404	0.346762	-0.439532	0	0.027	1
day01	Nkiras2	0.346762	-0.439532	0	0.027	1
day01	Kat2a	0.346762	-0.85457	0	0.027	1
day01	Tmem101	0.346762	-0.439532	0	0.027	1
day01	Fbf1	0.346762	-0.439532	0	0.027	1
day01	Engase	0.346762	-0.439532	0	0.027	1
day01	Cbx8	0.346762	-0.439532	0	0.027	1
day01	ENSMUSG00000121487	0.346762	-0.439532	0	0.027	1
day01	Dus4l	0.346762	-0.439532	0	0.027	1
day01	Dock4	0.346762	-0.85457	0	0.027	1
day01	Pole2	0.346762	-0.439532	0	0.027	1
day01	4930512B01Rik	0.346762	-0.439532	0	0.027	1
day01	Trmt5	0.346762	-0.439532	0	0.027	1
day01	Acot2	0.346762	-0.439532	0	0.027	1
day01	Gm47863	0.346762	-0.439532	0	0.027	1
day01	Pomt2	0.346762	-0.439532	0	0.027	1
day01	Gm6566	0.346762	-0.439532	0	0.027	1
day01	5430427M07Rik	0.346762	-0.439532	0	0.027	1
day01	Gm26839	0.346762	-0.439532	0	0.027	1
day01	Tdp1	0.346762	-0.439532	0	0.027	1
day01	Gm56544	0.346762	-0.439532	0	0.027	1
day01	Asb2	0.346762	-1.43953	0	0.027	1
day01	Serpina3f	0.346762	-0.85457	0	0.027	1
day01	Gm47648	0.346762	-0.439532	0	0.027	1
day01	Slc25a47	0.346762	-0.439532	0	0.027	1
day01	Gm56546	0.346762	-0.439532	0	0.027	1
day01	Inf2	0.346762	-0.439532	0	0.027	1
day01	Sox4	0.346762	-0.439532	0	0.027	1
day01	Gm47662	0.346762	-0.439532	0	0.027	1
day01	Tent4a	0.346762	-0.439532	0	0.027	1
day01	Lpcat1	0.346762	-0.439532	0	0.027	1
day01	Arsk	0.346762	-0.439532	0	0.027	1
day01	Serinc5	0.346762	-0.85457	0	0.027	1
day01	F2rl1	0.346762	-0.439532	0	0.027	1
day01	Sv2c	0.346762	-0.439532	0	0.027	1
day01	Shld3	0.346762	-0.439532	0	0.027	1
day01	2610204G07Rik	0.346762	-0.439532	0	0.027	1
day01	Wdfy4	0.346762	-1.1765	0	0.027	1
day01	Wdhd1	0.346762	-0.439532	0	0.027	1
day01	Cdh24	0.346762	-0.439532	0	0.027	1
day01	Homez	0.346762	-0.85457	0	0.027	1
day01	Bcl2l2	0.346762	-0.439532	0	0.027	1
day01	Rec8	0.346762	-0.439532	0	0.027	1
day01	Rabggta	0.346762	-0.439532	0	0.027	1
day01	Gm16973	0.346762	-0.439532	0	0.027	1
day01	Ift88	0.346762	-0.439532	0	0.027	1
day01	Gm27017	0.346762	-0.85457	0	0.027	1
day01	Sorbs3	0.346762	-0.85457	0	0.027	1
day01	Uggt2	0.346762	-0.439532	0	0.027	1
day01	Gm56714	0.346762	-0.439532	0	0.027	1
day01	Pop1	0.346762	-0.439532	0	0.027	1
day01	4921515G04Rik	0.346762	-0.439532	0	0.027	1
day01	Csmd3	0.346762	-0.439532	0	0.027	1
day01	Deptor	0.346762	-0.439532	0	0.027	1
day01	Lratd2	0.346762	-0.439532	0	0.027	1
day01	Ccdc166	0.346762	-0.439532	0	0.027	1
day01	Mirt2	0.346762	-0.439532	0	0.027	1
day01	Gm56741	0.346762	-0.439532	0	0.027	1
day01	Gm16576	0.346762	-0.439532	0	0.027	1
day01	Sgsm3	0.346762	-0.439532	0	0.027	1
day01	Cyp2d22	0.346762	-0.439532	0	0.027	1
day01	Ttll12	0.346762	-0.439532	0	0.027	1
day01	Gm15722	0.346762	-0.439532	0	0.027	1
day01	Acvr1b	0.346762	-0.439532	0	0.027	1
day01	Npff	0.346762	-0.439532	0	0.027	1
day01	Gm15738	0.346762	-0.439532	0	0.027	1
day01	1700056N10Rik	0.346762	-0.439532	0	0.027	1
day01	Tmem191	0.346762	-0.439532	0	0.027	1
day01	Eef1akmt4	0.346762	-0.439532	0	0.027	1
day01	St6gal1	0.346762	-0.439532	0	0.027	1
day01	Atp13a5	0.346762	-0.439532	0	0.027	1
day01	Itgb5	0.346762	-0.85457	0	0.027	1
day01	Qtrt2	0.346762	-0.439532	0	0.027	1
day01	Btla	0.346762	-3.02449	0	0.027	1
day01	Gm56624	0.346762	-0.439532	0	0.027	1
day01	Crybg3	0.346762	-0.439532	0	0.027	1
day01	App	0.346762	-0.439532	0	0.027	1
day01	Gm15965	0.346762	-0.439532	0	0.027	1
day01	Chaf1b	0.346762	-0.439532	0	0.027	1
day01	Get1	0.346762	-0.439532	0	0.027	1
day01	Tfb1m	0.346762	-0.439532	0	0.027	1
day01	E430024P14Rik	0.346762	-0.439532	0	0.027	1
day01	Tsc2	0.346762	-0.439532	0	0.027	1
day01	Gm50254	0.346762	-0.439532	0	0.027	1
day01	Gm49741	0.346762	-0.439532	0	0.027	1
day01	Fgd2	0.346762	-0.439532	0	0.027	1
day01	Zfp870	0.346762	-0.439532	0	0.027	1
day01	Zfp955a	0.346762	-0.439532	0	0.027	1
day01	H2-DMb1	0.346762	-0.439532	0	0.027	1
day01	Ier3	0.346762	-0.439532	0	0.027	1
day01	Nrm	0.346762	-0.439532	0	0.027	1
day01	Tmem63b	0.346762	-0.439532	0	0.027	1
day01	Klc4	0.346762	-0.439532	0	0.027	1
day01	Gm50020	0.346762	-0.439532	0	0.027	1
day01	2700099C18Rik	0.346762	-0.439532	0	0.027	1
day01	Zfp35	0.346762	-0.439532	0	0.027	1
day01	Pkd2l2	0.346762	-0.439532	0	0.027	1
day01	Egr1	0.346762	-0.439532	0	0.027	1
day01	Dnajc18	0.346762	-0.439532	0	0.027	1
day01	Igip	0.346762	-0.439532	0	0.027	1
day01	Cdo1	0.346762	-0.439532	0	0.027	1
day01	C330018D20Rik	0.346762	-0.85457	0	0.027	1
day01	Slc27a6	0.346762	-0.439532	0	0.027	1
day01	Ppargc1b	0.346762	-0.85457	0	0.027	1
day01	Pcyox1l	0.346762	-0.439532	0	0.027	1
day01	Pmaip1	0.346762	-0.439532	0	0.027	1
day01	Impa2	0.346762	-0.439532	0	0.027	1
day01	Rnmt	0.346762	-0.439532	0	0.027	1
day01	Poli	0.346762	-0.439532	0	0.027	1
day01	Nudt8	0.346762	-0.439532	0	0.027	1
day01	Gm56654	0.346762	-0.439532	0	0.027	1
day01	D330050I16Rik	0.346762	-0.439532	0	0.027	1
day01	Ap5b1	0.346762	-0.439532	0	0.027	1
day01	Nudt22	0.346762	-0.85457	0	0.027	1
day01	Ms4a1	0.346762	-0.439532	0	0.027	1
day01	Trpm3	0.346762	-0.439532	0	0.027	1
day01	Gm34235	0.346762	-0.439532	0	0.027	1
day01	A930007I19Rik	0.346762	-0.439532	0	0.027	1
day01	Frat1	0.346762	-0.439532	0	0.027	1
day01	Cyp17a1	0.346762	-0.439532	0	0.027	1
day01	Gm19557	0.346762	-0.439532	0	0.027	1
day01	Itprip	0.346762	-0.439532	0	0.027	1
day01	Nutf2-ps1	0.346762	-0.439532	0	0.027	1
day01	Gm21060	0.346762	-0.439532	0	0.027	1
day01	Prickle3	0.346762	-0.439532	0	0.027	1
day01	Jade3	0.346762	-0.85457	0	0.027	1
day01	Slc25a43	0.346762	-0.439532	0	0.027	1
day01	Nsdhl	0.346762	-0.439532	0	0.027	1
day01	Zfp275	0.346762	-0.439532	0	0.027	1
day01	Foxo4	0.346762	-0.439532	0	0.027	1
day01	Bhlhb9	0.346762	-0.439532	0	0.027	1
day01	Prdx4	0.346762	-0.439532	0	0.027	1
day01	Bmx	0.346762	-0.439532	0	0.027	1
day01	Piga	0.346762	-0.439532	0	0.027	1
day01	Gm15261	0.346762	-0.439532	0	0.027	1
day01	Yipf1	0.346884	-0.15413	0.212	0.315	1
day01	Gvin2	0.347188	-0.439532	0.333	0.425	1
day01	Nrip1	0.347343	-0.205067	0.303	0.397	1
day01	Nr3c2	0.347774	1.33808	0.121	0.068	1
day01	Atl3	0.348548	0.630857	0.242	0.164	1
day01	Fars2	0.348553	-0.591535	0.242	0.329	1
day01	Sppl3	0.348578	-0.223803	0.758	0.795	1
day01	Bloc1s1	0.348667	0.508001	0.212	0.137	1
day01	Cryzl1	0.348669	0.630857	0.303	0.219	1
day01	Snrk	0.349236	-0.176498	0.121	0.205	1
day01	Stat3	0.349343	-0.100326	0.394	0.507	1
day01	H2-Q10	0.349504	0.338076	0.03	0.082	1
day01	C030034I22Rik	0.349504	0.338076	0.03	0.082	1
day01	Gpatch4	0.349603	0.14543	0.03	0.082	1
day01	Arid3b	0.349631	-0.439532	0.061	0.123	1
day01	Ccdc6	0.349631	-0.439532	0.061	0.123	1
day01	Cdca4	0.349631	-0.439532	0.061	0.123	1
day01	Btbd10	0.349858	1.14543	0.212	0.151	1
day01	2810013P06Rik	0.35012	0.614916	0.182	0.11	1
day01	Eps15	0.350283	-0.390622	0.182	0.274	1
day01	Srsf2	0.350376	0.252346	0.667	0.534	1
day01	Gm56812	0.351416	1.14543	0.121	0.068	1
day01	Setd1a	0.351416	1.14543	0.121	0.068	1
day01	Plek	0.35156	-0.16491	0.727	0.836	1
day01	Mysm1	0.351901	-0.339996	0.212	0.301	1
day01	Parp4	0.352422	0.560468	0.424	0.342	1
day01	Ankrd17	0.352517	0.514075	0.606	0.575	1
day01	Phka1	0.352808	-0.439532	0.061	0.123	1
day01	Bcorl1	0.352964	-0.233081	0.061	0.123	1
day01	Sos1	0.353163	-0.808766	0.182	0.247	1
day01	Clybl	0.35325	-0.517535	0.061	0.123	1
day01	Akirin2	0.353263	-0.609457	0.212	0.288	1
day01	Zup1	0.353402	0.508001	0.364	0.274	1
day01	Rbbp6	0.353559	-0.542626	0.303	0.397	1
day01	Psmd12	0.353954	0.560468	0.273	0.192	1
day01	Ndufaf8	0.353954	0.560468	0.273	0.192	1
day01	Fgfr2	0.353986	-0.620104	0.121	0.192	1
day01	Trappc1	0.353986	-0.620104	0.121	0.192	1
day01	Gm47664	0.353986	-0.620104	0.121	0.192	1
day01	Pabpn1	0.354028	0.640195	0.424	0.384	1
day01	Cd2	0.354067	0.14543	0.424	0.589	1
day01	Use1	0.354274	-0.302029	0.212	0.301	1
day01	Ide	0.354445	0.486467	0.364	0.288	1
day01	Cd28	0.354822	1.14543	0.121	0.068	1
day01	Znfx1	0.354822	1.56047	0.121	0.068	1
day01	Usp45	0.354822	1.36782	0.121	0.068	1
day01	Trmt11	0.354822	1.14543	0.121	0.068	1
day01	Tspyl1	0.354822	1.14543	0.121	0.068	1
day01	Ipmk	0.354822	1.14543	0.121	0.068	1
day01	Hagh	0.354822	1.14543	0.121	0.068	1
day01	Rspry1	0.355258	-0.134677	0.212	0.315	1
day01	Tmem256	0.355525	-0.35707	0.091	0.164	1
day01	Capzb	0.355687	-0.150025	0.818	0.795	1
day01	Socs1	0.355717	-0.233081	0.091	0.164	1
day01	Hes6	0.356161	-0.314001	0.061	0.123	1
day01	Psen2	0.356161	-0.117604	0.061	0.123	1
day01	Usp31	0.356161	-0.314001	0.061	0.123	1
day01	Bcor	0.356161	-0.314001	0.061	0.123	1
day01	Ankrd13a	0.357224	-0.85457	0.182	0.247	1
day01	Abtb3	0.357602	-0.818044	0.212	0.274	1
day01	Uggt1	0.357607	-0.793169	0.152	0.219	1
day01	Lgals8	0.357777	-0.729039	0.121	0.192	1
day01	Klra3	0.357849	-0.34761	0.212	0.315	1
day01	Exoc2	0.358018	-0.233081	0.303	0.425	1
day01	Mbtps2	0.358132	1.27096	0.182	0.123	1
day01	Fam32a	0.358144	-0.346423	0.273	0.37	1
day01	Mbd2	0.358254	0.408465	0.606	0.548	1
day01	Desi2	0.358412	-0.712551	0.152	0.219	1
day01	Ubtf	0.358542	0.882396	0.273	0.205	1
day01	Ldah	0.358788	-0.176498	0.242	0.342	1
day01	Usp37	0.359049	-0.498426	0.152	0.233	1
day01	Setd3	0.359128	-0.498426	0.182	0.26	1
day01	Zfyve1	0.359192	-1.1765	0.091	0.151	1
day01	Npepps	0.359301	-0.439532	0.152	0.233	1
day01	Gm16341	0.359513	0.530721	0.424	0.384	1
day01	Rnf38	0.359683	-0.793169	0.273	0.342	1
day01	Trmt112	0.360438	-0.47906	0.273	0.356	1
day01	C1d	0.360555	0.64293	0.273	0.192	1
day01	Dennd1c	0.360603	0.730393	0.273	0.205	1
day01	Zfp106	0.360806	0.501574	0.333	0.247	1
day01	G3bp1	0.360821	-0.76146	0.212	0.274	1
day01	Ahcyl2	0.360929	1.0344	0.273	0.205	1
day01	Ubxn4	0.36093	-0.233081	0.364	0.493	1
day01	Scmh1	0.36099	-1.29514	0.152	0.219	1
day01	Tfam	0.361321	1.31536	0.152	0.096	1
day01	Pa2g4	0.361321	1.73039	0.152	0.096	1
day01	Taok3	0.361777	-0.176498	0.394	0.493	1
day01	Gps2	0.361889	0.539709	0.394	0.315	1
day01	4930444A19Rik	0.361901	-0.139972	0.242	0.342	1
day01	Mrpl24	0.361929	0.422964	0.424	0.315	1
day01	Cipc	0.362094	-0.198524	0.182	0.288	1
day01	Grb2	0.362459	-0.567288	0.394	0.452	1
day01	Zfp738	0.362734	-0.176498	0.061	0.123	1
day01	Phf5a	0.36277	-0.369143	0.152	0.233	1
day01	Setd1b	0.362832	1.02995	0.212	0.151	1
day01	Etfa	0.363253	0.379896	0.212	0.137	1
day01	Cntrl	0.363678	0.270961	0.394	0.274	1
day01	Sephs2	0.364093	-0.439532	0.152	0.233	1
day01	Pbrm1	0.364331	-0.202493	0.333	0.452	1
day01	3300002I08Rik	0.364581	-0.620104	0.121	0.192	1
day01	Ahcyl1	0.364581	-0.532641	0.121	0.192	1
day01	Cops4	0.364581	-0.532641	0.121	0.192	1
day01	Glipr1	0.364628	-0.176498	0.182	0.274	1
day01	Tpt1	0.365048	-0.127811	1	1	1
day01	Fbxl17	0.365108	-0.394303	0.636	0.712	1
day01	Phactr4	0.36522	-0.439532	0.182	0.26	1
day01	Hnrnph1	0.365458	0.671499	0.364	0.288	1
day01	Gzmb	0.36597	-0.195194	0.606	0.699	1
day01	Hmbox1	0.366084	-0.570777	0.121	0.192	1
day01	Dek	0.366254	-0.260562	0.364	0.452	1
day01	Babam2	0.366278	0.364743	0.515	0.425	1
day01	Pank2	0.366435	-0.498426	0.152	0.233	1
day01	Timm23	0.366536	0.493354	0.303	0.219	1
day01	Trio	0.366742	0.704858	0.273	0.192	1
day01	Gpr174	0.366866	0.439162	0.394	0.315	1
day01	Nsd3	0.367258	0.206184	0.909	0.836	1
day01	Phrf1	0.367344	-0.349334	0.212	0.301	1
day01	Gm26827	0.367876	-0.585753	0.394	0.466	1
day01	Gab2	0.367958	-0.365531	0.212	0.301	1
day01	Prr14	0.368043	0.508001	0.242	0.164	1
day01	Ormdl3	0.368049	0.252346	0.182	0.11	1
day01	Cep128	0.368245	-1.1025	0.091	0.151	1
day01	Ddx5	0.368298	0.196656	1	0.945	1
day01	Brip1os	0.368459	0.517399	0.273	0.205	1
day01	Cdk5rap2	0.368615	-0.591535	0.121	0.192	1
day01	Ahsa1	0.368763	-0.439532	0.182	0.26	1
day01	Mplkip	0.368763	-0.439532	0.182	0.26	1
day01	Mrpl4	0.36886	0.975505	0.273	0.205	1
day01	Mapre1	0.369492	-0.324055	0.242	0.329	1
day01	Grcc10	0.36984	-0.253119	0.424	0.548	1
day01	Stx2	0.369851	0.952785	0.121	0.068	1
day01	Pigyl	0.369851	0.923038	0.121	0.068	1
day01	Oaz2	0.369851	0.923038	0.121	0.068	1
day01	Snapc1	0.369851	0.923038	0.121	0.068	1
day01	Mettl26	0.369851	0.923038	0.121	0.068	1
day01	Ammecr1	0.369851	0.952785	0.121	0.068	1
day01	Svbp	0.370281	-0.729039	0.152	0.219	1
day01	Lsg1	0.370281	-0.729039	0.152	0.219	1
day01	Pxk	0.370291	-0.661924	0.152	0.219	1
day01	Chst11	0.370912	-0.297513	0.485	0.534	1
day01	Zzz3	0.371175	-0.491999	0.212	0.288	1
day01	Med10	0.371434	-0.517535	0.121	0.192	1
day01	Mpc1	0.371434	-0.517535	0.121	0.192	1
day01	Tm2d1	0.371756	-0.691071	0.182	0.247	1
day01	Otulinl	0.372094	0.252346	0.636	0.658	1
day01	Mtor	0.372597	0.993427	0.182	0.123	1
day01	Smad5	0.372597	0.993427	0.182	0.123	1
day01	Chd9	0.372609	-0.439532	0.303	0.397	1
day01	mt-Nd2	0.373023	0.231587	0.727	0.74	1
day01	Celf1	0.373261	-0.45602	0.545	0.575	1
day01	Fcho2	0.373841	-0.376107	0.697	0.74	1
day01	Camsap2	0.37392	0.882396	0.121	0.068	1
day01	Nudt5	0.37392	0.882396	0.121	0.068	1
day01	Pced1a	0.37392	0.882396	0.121	0.068	1
day01	Psmf1	0.37392	0.882396	0.121	0.068	1
day01	Aar2	0.37392	0.882396	0.121	0.068	1
day01	Rraga	0.37392	0.882396	0.121	0.068	1
day01	Ttyh3	0.37392	0.882396	0.121	0.068	1
day01	Vac14	0.37392	0.882396	0.121	0.068	1
day01	Carm1	0.37392	0.882396	0.121	0.068	1
day01	Slc16a6	0.37392	0.882396	0.121	0.068	1
day01	Gm47469	0.37392	0.882396	0.121	0.068	1
day01	Saysd1	0.37392	0.882396	0.121	0.068	1
day01	Tatdn1	0.37392	0.882396	0.121	0.068	1
day01	Wdr36	0.37392	0.882396	0.121	0.068	1
day01	Ptar1	0.37392	0.882396	0.121	0.068	1
day01	Pcca	0.374227	1.14543	0.212	0.151	1
day01	Ddhd2	0.374488	0.560468	0.212	0.137	1
day01	Ebag9	0.37471	1.14543	0.152	0.096	1
day01	Vamp8	0.374736	0.408465	0.394	0.315	1
day01	Cul2	0.374953	1.00793	0.152	0.096	1
day01	Ddi2	0.375151	0.356935	0.242	0.164	1
day01	Slc2a3	0.375151	0.434937	0.242	0.164	1
day01	Luc7l3	0.375293	0.63847	0.515	0.521	1
day01	Stmn1	0.376795	-0.591535	0.121	0.192	1
day01	Sbno1	0.376933	-0.369143	0.424	0.493	1
day01	Calhm2	0.377026	-0.269607	0.152	0.233	1
day01	Sh3bgrl	0.377237	-0.808766	0.212	0.274	1
day01	Hycc1	0.377258	-0.661924	0.212	0.274	1
day01	Setdb1	0.377396	-0.76146	0.091	0.151	1
day01	S1pr1	0.377396	-0.76146	0.091	0.151	1
day01	Mterf1a	0.377396	-0.76146	0.091	0.151	1
day01	Trim56	0.377396	-0.76146	0.091	0.151	1
day01	Rtcb	0.377396	-0.76146	0.091	0.151	1
day01	Was	0.378117	-0.134677	0.242	0.356	1
day01	Hnrnpf	0.378238	0.225849	0.788	0.795	1
day01	Tspo	0.3786	-0.212761	0.667	0.767	1
day01	Chd8	0.378654	-0.290669	0.273	0.384	1
day01	Prkcq	0.378771	0.200445	1	0.932	1
day01	Rpl27	0.37896	0.169925	1	1	1
day01	Arhgef18	0.379008	-0.16491	0.879	0.932	1
day01	Wtap	0.379009	0.501574	0.364	0.288	1
day01	Cnot2	0.379472	-0.469279	0.364	0.438	1
day01	Dctn1	0.379616	-0.517535	0.121	0.192	1
day01	Nsmce4a	0.379616	-0.517535	0.121	0.192	1
day01	Rel	0.379616	-0.517535	0.121	0.192	1
day01	Farp1	0.379695	1.14543	0.273	0.233	1
day01	Terf1	0.380104	0.297434	0.273	0.192	1
day01	Man2b1	0.380931	-0.339996	0.212	0.301	1
day01	Pet100	0.381033	0.933926	0.303	0.247	1
day01	Crip1	0.381386	-0.333922	0.848	0.89	1
day01	Calm2	0.381445	-0.230837	0.848	0.904	1
day01	Bola2	0.381741	0.84587	0.364	0.315	1
day01	Ccnl1	0.381898	0.38359	0.424	0.342	1
day01	Pfkp	0.381939	0.244966	0.333	0.233	1
day01	Dlst	0.382069	0.408465	0.273	0.192	1
day01	Rps27rt	0.382423	-0.269607	0.242	0.342	1
day01	Ruvbl1	0.382509	1.02995	0.182	0.123	1
day01	Hspa14	0.382645	-0.591535	0.212	0.288	1
day01	Ptdss1	0.382758	0.379896	0.242	0.164	1
day01	Pttg1ip	0.383198	-0.661924	0.152	0.219	1
day01	Snrpe	0.383529	-0.141451	0.333	0.452	1
day01	Zfp654	0.383867	1.14543	0.303	0.247	1
day01	Gripap1	0.38392	1.08654	0.303	0.247	1
day01	Plaa	0.383921	0.730393	0.242	0.178	1
day01	Tbc1d12	0.384159	-0.924959	0.091	0.151	1
day01	Txk	0.384162	0.117596	0.939	1	1
day01	Creg1	0.38442	0.952785	0.152	0.096	1
day01	Brox	0.38442	1.14543	0.152	0.096	1
day01	Mrps23	0.38442	0.952785	0.152	0.096	1
day01	Prxl2c	0.38442	0.952785	0.152	0.096	1
day01	Cndp2	0.38442	1.14543	0.152	0.096	1
day01	M6pr	0.384623	0.347064	0.455	0.37	1
day01	Ssu72	0.38468	-0.346423	0.303	0.384	1
day01	Vps26b	0.384813	0.823502	0.152	0.096	1
day01	Eif2b3	0.384817	0.855924	0.152	0.096	1
day01	Rpl36a	0.385034	-0.182496	0.848	0.918	1
day01	Klra10	0.385074	0.508001	0.091	0.164	1
day01	Gnpda2	0.385224	0.730393	0.121	0.068	1
day01	Kctd10	0.385224	0.730393	0.121	0.068	1
day01	Gm29243	0.385224	0.730393	0.121	0.068	1
day01	Tbk1	0.385421	-0.439532	0.182	0.26	1
day01	Ganc	0.385583	0.797507	0.212	0.151	1
day01	Dnah8	0.385606	1.14543	0.182	0.123	1
day01	Fus	0.385908	0.441823	0.545	0.493	1
day01	Zfp292	0.386516	-0.395138	0.636	0.603	1
day01	Wnk1	0.386521	0.286786	0.788	0.74	1
day01	Txnl1	0.38656	-0.691071	0.182	0.247	1
day01	Ccdc107	0.386654	-0.661924	0.091	0.151	1
day01	Ap1m1	0.386654	-0.661924	0.091	0.151	1
day01	Tk2	0.386654	-0.661924	0.091	0.151	1
day01	Elof1	0.386654	-0.661924	0.091	0.151	1
day01	Fbxo30	0.386654	-0.85457	0.091	0.151	1
day01	Slc12a7	0.386654	-0.661924	0.091	0.151	1
day01	Hsd17b10	0.386654	-0.661924	0.091	0.151	1
day01	Slc35d2	0.387074	0.252346	0.182	0.11	1
day01	R3hdm2	0.387231	-0.205067	0.333	0.425	1
day01	Agps	0.387287	0.338076	0.273	0.192	1
day01	Trip11	0.387665	-0.127588	0.333	0.466	1
day01	Cdk2ap1	0.387936	-0.321696	0.333	0.425	1
day01	H1f4	0.388167	1.00793	0.182	0.123	1
day01	Ubr1	0.388374	-0.482601	0.242	0.315	1
day01	Skil	0.38844	0.823502	0.212	0.151	1
day01	Vps41	0.388831	0.315355	0.394	0.301	1
day01	Rpe	0.388848	0.660004	0.121	0.068	1
day01	Oser1	0.388848	0.660004	0.121	0.068	1
day01	Pifo	0.388848	0.660004	0.121	0.068	1
day01	Alg14	0.388848	0.297434	0.121	0.068	1
day01	Ap1ar	0.388848	0.660004	0.121	0.068	1
day01	Elp1	0.388848	0.660004	0.121	0.068	1
day01	Mycbp	0.388848	0.660004	0.121	0.068	1
day01	Nelfa	0.388848	0.660004	0.121	0.068	1
day01	Nsmce3	0.388848	0.660004	0.121	0.068	1
day01	Ints4	0.388848	0.14543	0.121	0.068	1
day01	Dohh	0.388848	0.660004	0.121	0.068	1
day01	Thap2	0.388848	0.660004	0.121	0.068	1
day01	Aspscr1	0.388848	0.660004	0.121	0.068	1
day01	Zfp386	0.388848	0.660004	0.121	0.068	1
day01	Ccdc66	0.388848	0.660004	0.121	0.068	1
day01	E230001N04Rik	0.388848	0.660004	0.121	0.068	1
day01	Pik3c3	0.388848	0.660004	0.121	0.068	1
day01	Seh1l	0.388848	0.660004	0.121	0.068	1
day01	Wdr20	0.388922	-0.324055	0.242	0.329	1
day01	Ripk2	0.389094	0.560468	0.121	0.068	1
day01	Grk4	0.389094	0.560468	0.121	0.068	1
day01	Ddx55	0.389094	0.560468	0.121	0.068	1
day01	Tmcc3	0.389094	0.560468	0.121	0.068	1
day01	Stk3	0.389152	-0.439532	0.121	0.192	1
day01	Sdf2	0.38993	0.493354	0.394	0.315	1
day01	4930581F22Rik	0.38998	0.482465	0.394	0.288	1
day01	Zfp809	0.390279	0.408465	0.242	0.164	1
day01	Gimap8	0.390325	0.30155	0.606	0.521	1
day01	Commd10	0.390781	-0.439532	0.121	0.192	1
day01	Gm57072	0.39106	2.14543	0.061	0.027	1
day01	Arrb1	0.39106	2.36782	0.061	0.027	1
day01	Lncpint	0.39164	0.730393	0.455	0.411	1
day01	Psap	0.392061	-0.269607	0.242	0.342	1
day01	2610020C07Rik	0.392571	-0.609457	0.152	0.219	1
day01	Sf3b3	0.392611	0.425538	0.333	0.247	1
day01	Cxcr3	0.392766	-1.1765	0.061	0.11	1
day01	Mef2d	0.392775	0.297434	0.424	0.329	1
day01	Ebp	0.393187	-0.233081	0.182	0.274	1
day01	D8Ertd738e	0.393585	0.416078	0.545	0.507	1
day01	Ankmy2	0.393676	0.904422	0.212	0.151	1
day01	Strap	0.393679	-0.369143	0.121	0.192	1
day01	Zmat2	0.394045	-0.369143	0.273	0.37	1
day01	Maml2	0.394824	-0.220997	0.697	0.767	1
day01	Taf1	0.394851	-0.390622	0.212	0.288	1
day01	Tapbp	0.394869	0.517399	0.394	0.315	1
day01	Vps35	0.394986	-0.246887	0.152	0.233	1
day01	Stx7	0.395032	-0.632177	0.152	0.219	1
day01	Cul3	0.395524	0.307702	0.667	0.616	1
day01	Naa16	0.395822	0.386439	0.273	0.192	1
day01	Cep170	0.396018	-0.555009	0.091	0.151	1
day01	Mad1l1	0.396018	-0.555009	0.091	0.151	1
day01	Malsu1	0.396018	-0.555009	0.091	0.151	1
day01	Cherp	0.396018	-0.555009	0.091	0.151	1
day01	Ptbp1	0.396018	-0.555009	0.091	0.151	1
day01	Prpsap2	0.396018	-0.555009	0.091	0.151	1
day01	Lgals3bp	0.396018	-0.555009	0.091	0.151	1
day01	B3gntl1	0.396018	-0.555009	0.091	0.151	1
day01	Cdc123	0.396358	-0.591535	0.152	0.219	1
day01	B4galt7	0.396358	-0.517535	0.152	0.219	1
day01	Sf3a1	0.397539	0.730393	0.182	0.123	1
day01	Pdia4	0.397745	-0.570777	0.152	0.219	1
day01	Aplp2	0.398342	0.390543	0.333	0.247	1
day01	Zfp335os	0.398366	0.975505	0.152	0.096	1
day01	Pgd	0.398366	0.975505	0.152	0.096	1
day01	Depdc5	0.398366	0.975505	0.152	0.096	1
day01	Arid1a	0.398392	-0.228965	0.485	0.589	1
day01	Plaat3	0.399038	0.374912	0.394	0.301	1
day01	Uchl5	0.399506	-0.134677	0.121	0.192	1
day01	B3gnt5	0.399509	0.797507	0.212	0.151	1
day01	Appl1	0.399522	0.270961	0.303	0.219	1
day01	Bri3	0.399658	0.379896	0.455	0.37	1
day01	Vapb	0.400067	-0.620104	0.091	0.151	1
day01	Ccpg1	0.400067	-0.620104	0.091	0.151	1
day01	Ccdc186	0.40022	-1.07696	0.061	0.11	1
day01	Mndal	0.400345	0.32498	0.606	0.548	1
day01	Plscr1	0.400457	-0.369143	0.121	0.192	1
day01	Cwc27	0.401114	-0.75269	0.212	0.274	1
day01	Rabl6	0.401483	0.297434	0.273	0.192	1
day01	Hspa4	0.401794	-0.352069	0.303	0.397	1
day01	Rab29	0.401844	0.78286	0.152	0.096	1
day01	Tmem68	0.401844	0.78286	0.152	0.096	1
day01	Abcg3	0.401844	0.78286	0.152	0.096	1
day01	Xndc1	0.401844	0.78286	0.152	0.096	1
day01	ENSMUSG00000121395	0.401844	0.78286	0.152	0.096	1
day01	Ankrd28	0.402146	0.685999	0.152	0.096	1
day01	Zmym2	0.402299	0.712471	0.333	0.26	1
day01	Rps17	0.402315	-0.143246	0.788	0.836	1
day01	Rasal2	0.402543	1.56047	0.061	0.027	1
day01	Coq8a	0.402543	1.56047	0.061	0.027	1
day01	Gm13387	0.402543	1.8824	0.061	0.027	1
day01	Cfap77	0.402543	1.8824	0.061	0.027	1
day01	Mcoln2	0.402543	1.56047	0.061	0.027	1
day01	Aptx	0.402543	1.56047	0.061	0.027	1
day01	Trim62	0.402543	1.56047	0.061	0.027	1
day01	Ppargc1a	0.402543	1.8824	0.061	0.027	1
day01	2210408F21Rik	0.402543	1.56047	0.061	0.027	1
day01	Champ1	0.402543	1.56047	0.061	0.027	1
day01	Slc25a38	0.402543	1.56047	0.061	0.027	1
day01	Gm34006	0.402543	1.56047	0.061	0.027	1
day01	Gemin5	0.402543	1.56047	0.061	0.027	1
day01	Tubd1	0.402543	1.56047	0.061	0.027	1
day01	Gm19951	0.402543	1.56047	0.061	0.027	1
day01	Itga1	0.402543	1.56047	0.061	0.027	1
day01	Cln5	0.402543	1.56047	0.061	0.027	1
day01	Ildr1	0.402543	1.56047	0.061	0.027	1
day01	Bysl	0.402543	2.14543	0.061	0.027	1
day01	Ptprs	0.402543	1.8824	0.061	0.027	1
day01	Gm36279	0.402543	1.8824	0.061	0.027	1
day01	Gm5817	0.402543	1.56047	0.061	0.027	1
day01	Cdc14a	0.402963	-0.702566	0.242	0.315	1
day01	Smdt1	0.403242	0.14543	0.515	0.384	1
day01	Gnaq	0.403817	0.589037	0.273	0.205	1
day01	Ms4a6b	0.40382	-0.15413	0.242	0.329	1
day01	Dnajb1	0.403961	-0.924959	0.121	0.178	1
day01	Hdgfl2	0.404065	0.882396	0.182	0.123	1
day01	Ptpn9	0.404208	-0.75269	0.182	0.247	1
day01	Limd1	0.404275	-0.385084	0.212	0.288	1
day01	Tyrobp	0.404278	-0.161145	1	0.986	1
day01	Tfip11	0.40473	0.467359	0.121	0.068	1
day01	Nup205	0.40473	0.297434	0.121	0.068	1
day01	Klrb1	0.40473	0.14543	0.121	0.068	1
day01	Zfp346	0.40473	0.297434	0.121	0.068	1
day01	Casc3	0.405307	0.297434	0.242	0.164	1
day01	Rpl4	0.405712	-0.16491	0.545	0.74	1
day01	Frmd4b	0.405759	0.766919	0.152	0.096	1
day01	Sars	0.405871	-0.661924	0.212	0.274	1
day01	Map3k1	0.406346	-0.532641	0.333	0.397	1
day01	Fkbp15	0.406475	-0.620104	0.091	0.151	1
day01	Rbbp8	0.406475	-0.702566	0.091	0.151	1
day01	Pdlim2	0.407043	-0.439532	0.091	0.151	1
day01	Ndufb8	0.407208	0.297434	0.424	0.315	1
day01	Sorl1	0.407225	-0.439532	0.273	0.356	1
day01	Dbi	0.407245	0.232893	0.394	0.301	1
day01	Akirin1	0.407569	-0.591535	0.212	0.274	1
day01	Eps15l1	0.407614	-0.176498	0.242	0.342	1
day01	Clcn5	0.407719	-0.970047	0.061	0.11	1
day01	Plekhb2	0.407724	-0.85457	0.061	0.11	1
day01	Soat1	0.407724	-0.85457	0.061	0.11	1
day01	Elovl1	0.407724	-1.07696	0.061	0.11	1
day01	Idh3a	0.407724	-0.85457	0.061	0.11	1
day01	Sirt5	0.407724	-0.85457	0.061	0.11	1
day01	Ddx42	0.408447	0.528759	0.273	0.205	1
day01	Exosc10	0.409498	0.730393	0.152	0.096	1
day01	Cog8	0.409498	0.730393	0.152	0.096	1
day01	Sdhd	0.409498	0.730393	0.152	0.096	1
day01	Pip4p1	0.409498	0.730393	0.152	0.096	1
day01	Rnf8	0.409498	0.730393	0.152	0.096	1
day01	Ndufv3	0.409561	-0.161231	0.333	0.452	1
day01	Pbx1	0.409755	-0.532641	0.091	0.151	1
day01	Cdk4	0.409755	-0.532641	0.091	0.151	1
day01	Dhdds	0.409762	-0.439532	0.152	0.219	1
day01	Prag1	0.409762	-0.439532	0.152	0.219	1
day01	Mrpl42	0.409762	-0.439532	0.152	0.219	1
day01	Alkbh5	0.409762	-0.439532	0.152	0.219	1
day01	Rtn4	0.409775	0.618183	0.424	0.37	1
day01	AW554918	0.410023	-0.260562	0.303	0.384	1
day01	Jak2	0.410201	0.297434	0.121	0.205	1
day01	Eif3c	0.410392	0.441823	0.545	0.534	1
day01	Klc1	0.410456	0.766919	0.182	0.123	1
day01	Asrgl1	0.410456	0.797507	0.182	0.123	1
day01	Zgpat	0.41046	0.730393	0.182	0.123	1
day01	Grap2	0.410488	-0.335696	0.424	0.479	1
day01	Psenen	0.41062	-0.200344	0.394	0.521	1
day01	Ogdh	0.410752	-0.279067	0.333	0.452	1
day01	Tra2a	0.410908	-0.159424	0.242	0.342	1
day01	Cpne3	0.411336	-0.506646	0.152	0.219	1
day01	Usp4	0.411336	-0.506646	0.152	0.219	1
day01	Vti1b	0.411491	0.23854	0.364	0.274	1
day01	Trabd	0.411603	0.797507	0.212	0.151	1
day01	Pde4a	0.411614	0.823502	0.212	0.151	1
day01	Dad1	0.411727	-0.334563	0.545	0.644	1
day01	Kmt5b	0.412208	-0.395138	0.242	0.315	1
day01	Ptp4a3	0.412231	-0.256668	0.273	0.37	1
day01	Atp6v0b	0.41255	-0.241593	0.273	0.37	1
day01	Pou6f1	0.412557	0.823502	0.152	0.096	1
day01	Aoah	0.412569	-0.215567	0.606	0.726	1
day01	Bbc3	0.41281	0.685999	0.152	0.096	1
day01	Med1	0.41286	0.297434	0.364	0.274	1
day01	Fam222b	0.412911	0.660004	0.152	0.096	1
day01	Tomm70a	0.412936	-0.150025	0.182	0.26	1
day01	Gyg	0.413074	-0.439532	0.091	0.151	1
day01	Eid1	0.41324	0.560468	0.303	0.233	1
day01	D16Ertd472e	0.413681	-0.511682	0.303	0.37	1
day01	Cyb5a	0.413824	0.730393	0.242	0.178	1
day01	Bbip1	0.413824	0.730393	0.242	0.178	1
day01	Hibadh	0.414167	-0.439532	0.152	0.219	1
day01	Alg2	0.414293	1.14543	0.061	0.027	1
day01	Lca5	0.414293	1.14543	0.061	0.027	1
day01	Stat2	0.414293	1.14543	0.061	0.027	1
day01	Trmt61b	0.414293	1.14543	0.061	0.027	1
day01	Slc12a2	0.414293	1.14543	0.061	0.027	1
day01	B3gat2	0.414304	1.14543	0.061	0.027	1
day01	Ankrd23	0.414304	1.14543	0.061	0.027	1
day01	AI597479	0.414304	1.14543	0.061	0.027	1
day01	Slc40a1	0.414304	1.14543	0.061	0.027	1
day01	D2hgdh	0.414304	1.14543	0.061	0.027	1
day01	B230216N24Rik	0.414304	1.14543	0.061	0.027	1
day01	Slc35f5	0.414304	1.14543	0.061	0.027	1
day01	Gm36920	0.414304	1.14543	0.061	0.027	1
day01	Gm29282	0.414304	1.14543	0.061	0.027	1
day01	Ccdc181	0.414304	1.14543	0.061	0.027	1
day01	Catspere2	0.414304	1.14543	0.061	0.027	1
day01	B230369F24Rik	0.414304	1.14543	0.061	0.027	1
day01	A130010J15Rik	0.414304	1.14543	0.061	0.027	1
day01	Plxdc2	0.414304	1.14543	0.061	0.027	1
day01	St6galnac6	0.414304	1.14543	0.061	0.027	1
day01	Pdcl	0.414304	1.14543	0.061	0.027	1
day01	Cdan1	0.414304	1.14543	0.061	0.027	1
day01	Mavs	0.414304	1.14543	0.061	0.027	1
day01	Prelid3b	0.414304	1.14543	0.061	0.027	1
day01	Zfp972	0.414304	1.14543	0.061	0.027	1
day01	Exosc9	0.414304	1.14543	0.061	0.027	1
day01	Rab33b	0.414304	1.14543	0.061	0.027	1
day01	Msto1	0.414304	1.14543	0.061	0.027	1
day01	Zbtb7b	0.414304	1.14543	0.061	0.027	1
day01	Them4	0.414304	1.14543	0.061	0.027	1
day01	Rbm12b1	0.414304	1.14543	0.061	0.027	1
day01	Tstd3	0.414304	1.14543	0.061	0.027	1
day01	Rgp1	0.414304	1.14543	0.061	0.027	1
day01	Slc31a1	0.414304	1.14543	0.061	0.027	1
day01	Slc35d1	0.414304	1.14543	0.061	0.027	1
day01	Med18	0.414304	1.14543	0.061	0.027	1
day01	Ece1	0.414304	1.14543	0.061	0.027	1
day01	Zfp991	0.414304	1.14543	0.061	0.027	1
day01	Mad2l2	0.414304	1.14543	0.061	0.027	1
day01	2700038G22Rik	0.414304	1.14543	0.061	0.027	1
day01	Pi4k2b	0.414304	1.14543	0.061	0.027	1
day01	Gatc	0.414304	1.14543	0.061	0.027	1
day01	Oas1b	0.414304	1.14543	0.061	0.027	1
day01	Alkbh4	0.414304	1.14543	0.061	0.027	1
day01	Zfp113	0.414304	1.14543	0.061	0.027	1
day01	Slc35b4	0.414304	1.14543	0.061	0.027	1
day01	Asprv1	0.414304	1.14543	0.061	0.027	1
day01	Rasgef1a	0.414304	1.14543	0.061	0.027	1
day01	Gm38948	0.414304	1.14543	0.061	0.027	1
day01	2010004M13Rik	0.414304	1.14543	0.061	0.027	1
day01	Erf	0.414304	1.14543	0.061	0.027	1
day01	Zfp607a	0.414304	1.14543	0.061	0.027	1
day01	Zfp82	0.414304	1.14543	0.061	0.027	1
day01	Sdhaf1	0.414304	1.14543	0.061	0.027	1
day01	Gm44899	0.414304	1.14543	0.061	0.027	1
day01	Slx1b	0.414304	1.14543	0.061	0.027	1
day01	Vkorc1	0.414304	1.14543	0.061	0.027	1
day01	Kat8	0.414304	1.14543	0.061	0.027	1
day01	Tssc4	0.414304	1.14543	0.061	0.027	1
day01	Irs2	0.414304	1.14543	0.061	0.027	1
day01	Aga	0.414304	1.14543	0.061	0.027	1
day01	Ccdc102a	0.414304	1.14543	0.061	0.027	1
day01	Fhod1	0.414304	1.14543	0.061	0.027	1
day01	Gm5914	0.414304	1.14543	0.061	0.027	1
day01	St3gal2	0.414304	1.14543	0.061	0.027	1
day01	Klhl36	0.414304	1.14543	0.061	0.027	1
day01	Zdhhc7	0.414304	1.14543	0.061	0.027	1
day01	Acad8	0.414304	1.14543	0.061	0.027	1
day01	Kirrel3	0.414304	1.14543	0.061	0.027	1
day01	Bud13	0.414304	1.14543	0.061	0.027	1
day01	Gm16124	0.414304	1.14543	0.061	0.027	1
day01	Gm17477	0.414304	1.14543	0.061	0.027	1
day01	Exog	0.414304	1.14543	0.061	0.027	1
day01	Gm20470	0.414304	1.14543	0.061	0.027	1
day01	Ccdc28a	0.414304	1.14543	0.061	0.027	1
day01	Gm20300	0.414304	1.14543	0.061	0.027	1
day01	Shmt1	0.414304	1.14543	0.061	0.027	1
day01	Wrap53	0.414304	1.14543	0.061	0.027	1
day01	Smg8	0.414304	1.14543	0.061	0.027	1
day01	Tbkbp1	0.414304	1.14543	0.061	0.027	1
day01	Arl5c	0.414304	1.14543	0.061	0.027	1
day01	Tha1	0.414304	1.14543	0.061	0.027	1
day01	Cant1	0.414304	1.14543	0.061	0.027	1
day01	A930037H05Rik	0.414304	1.14543	0.061	0.027	1
day01	Pcyt2	0.414304	1.14543	0.061	0.027	1
day01	Slc16a3	0.414304	1.14543	0.061	0.027	1
day01	Gm35188	0.414304	1.14543	0.061	0.027	1
day01	Ppp2r3c	0.414304	1.14543	0.061	0.027	1
day01	Rdh11	0.414304	1.14543	0.061	0.027	1
day01	H2ac8	0.414304	1.14543	0.061	0.027	1
day01	Ppif	0.414304	1.14543	0.061	0.027	1
day01	4931414P19Rik	0.414304	1.14543	0.061	0.027	1
day01	Emc9	0.414304	1.14543	0.061	0.027	1
day01	Rhobtb2	0.414304	1.14543	0.061	0.027	1
day01	Gm34758	0.414304	1.14543	0.061	0.027	1
day01	Mpst	0.414304	1.14543	0.061	0.027	1
day01	Pdxp	0.414304	1.14543	0.061	0.027	1
day01	Tab1	0.414304	1.14543	0.061	0.027	1
day01	Csad	0.414304	1.14543	0.061	0.027	1
day01	Tmem41a	0.414304	1.14543	0.061	0.027	1
day01	Slc15a2	0.414304	1.14543	0.061	0.027	1
day01	Rabl3	0.414304	1.14543	0.061	0.027	1
day01	Rhot2	0.414304	1.14543	0.061	0.027	1
day01	Mmut	0.414304	1.14543	0.061	0.027	1
day01	Clip4	0.414304	1.14543	0.061	0.027	1
day01	Gtf2a1l	0.414304	1.14543	0.061	0.027	1
day01	Tpgs2	0.414304	1.14543	0.061	0.027	1
day01	Eif4ebp3	0.414304	1.14543	0.061	0.027	1
day01	Spink10	0.414304	1.14543	0.061	0.027	1
day01	Gm56492	0.414304	1.14543	0.061	0.027	1
day01	Ighmbp2	0.414304	1.14543	0.061	0.027	1
day01	Yif1a	0.414304	1.14543	0.061	0.027	1
day01	Nmrk1	0.414304	1.14543	0.061	0.027	1
day01	L1cam	0.414304	1.14543	0.061	0.027	1
day01	Pdzd11	0.414304	1.14543	0.061	0.027	1
day01	Taf9b	0.414304	1.14543	0.061	0.027	1
day01	Tsr2	0.414304	1.14543	0.061	0.027	1
day01	Ubqln2	0.414304	1.14543	0.061	0.027	1
day01	Krit1	0.414317	0.169678	0.545	0.411	1
day01	Ddx10	0.414549	0.199878	0.333	0.466	1
day01	Ndufa3	0.414718	-0.100326	0.485	0.603	1
day01	Paxx	0.415262	-0.729039	0.061	0.11	1
day01	Agpat2	0.415262	-0.970047	0.061	0.11	1
day01	Med27	0.415262	-0.729039	0.061	0.11	1
day01	Ciz1	0.415262	-0.729039	0.061	0.11	1
day01	4921511C10Rik	0.415262	-0.85457	0.061	0.11	1
day01	Inip	0.415262	-0.85457	0.061	0.11	1
day01	Txlna	0.415262	-0.85457	0.061	0.11	1
day01	Srd5a3	0.415262	-0.970047	0.061	0.11	1
day01	Dennd5a	0.415262	-0.729039	0.061	0.11	1
day01	Gins4	0.415262	-0.729039	0.061	0.11	1
day01	Phykpl	0.415262	-0.729039	0.061	0.11	1
day01	Zfp672	0.415262	-0.970047	0.061	0.11	1
day01	Arhgap27	0.415262	-0.729039	0.061	0.11	1
day01	Abcd4	0.415262	-0.85457	0.061	0.11	1
day01	Txndc15	0.415262	-0.729039	0.061	0.11	1
day01	Itsn1	0.415262	-0.85457	0.061	0.11	1
day01	Glo1	0.415262	-0.85457	0.061	0.11	1
day01	Gpr108	0.415262	-0.729039	0.061	0.11	1
day01	Hars	0.415262	-0.729039	0.061	0.11	1
day01	Mrpl21	0.415896	-0.780569	0.121	0.178	1
day01	1810009A15Rik	0.415908	-0.702566	0.121	0.178	1
day01	H2az2	0.415949	0.440886	0.455	0.425	1
day01	Rad23a	0.416082	-0.609457	0.182	0.247	1
day01	Tcp1	0.416082	-0.609457	0.182	0.247	1
day01	Nop14	0.41611	0.685999	0.152	0.096	1
day01	Brms1l	0.41611	0.730393	0.152	0.096	1
day01	Spin1	0.416439	0.882396	0.182	0.123	1
day01	Tdrd3	0.416439	0.855924	0.182	0.123	1
day01	Prr5	0.416439	0.855924	0.182	0.123	1
day01	Elf2	0.416463	-0.283413	0.394	0.493	1
day01	Yeats4	0.416514	-0.269607	0.091	0.151	1
day01	Ctsa	0.4166	-0.176498	0.121	0.192	1
day01	Tmem134	0.416617	0.390543	0.333	0.26	1
day01	Gpi1	0.417168	0.14543	0.212	0.301	1
day01	Psmc6	0.4173	0.804394	0.273	0.219	1
day01	Notch1	0.417597	0.660004	0.212	0.151	1
day01	Dstn	0.417597	0.660004	0.212	0.151	1
day01	Eif2b4	0.417597	0.660004	0.212	0.151	1
day01	Commd6	0.417597	0.660004	0.212	0.151	1
day01	Dse	0.418049	-0.208207	0.121	0.192	1
day01	Cox17	0.418752	-0.404767	0.485	0.548	1
day01	Garre1	0.419177	0.278697	0.364	0.274	1
day01	Flot2	0.419678	0.630857	0.152	0.096	1
day01	Ostf1	0.420051	-0.208207	0.606	0.767	1
day01	Syne3	0.42014	-0.314001	0.273	0.356	1
day01	Cdc20b	0.420152	-0.68054	0.242	0.301	1
day01	Zmym6	0.420226	0.560468	0.061	0.027	1
day01	Wfdc21	0.420605	0.517399	0.212	0.151	1
day01	St6galnac3	0.421291	1.27667	0.242	0.192	1
day01	Gpatch8	0.421303	-0.214972	0.485	0.616	1
day01	Rps14	0.421307	-0.113233	1	1	1
day01	Cd82	0.421427	-0.324055	0.303	0.384	1
day01	Csnk2b	0.422068	-0.176498	0.242	0.329	1
day01	Tgfbr2	0.422378	-0.117604	0.212	0.315	1
day01	Tango2	0.422644	-0.314001	0.152	0.219	1
day01	Gm36723	0.422778	-0.134677	0.364	0.274	1
day01	Acot8	0.422851	-0.729039	0.061	0.11	1
day01	Sass6	0.422851	-0.85457	0.061	0.11	1
day01	Fbxl4	0.422851	-0.591535	0.061	0.11	1
day01	Slc35a1	0.422851	-0.591535	0.061	0.11	1
day01	Tceanc2	0.422851	-0.729039	0.061	0.11	1
day01	Armc10	0.422851	-0.591535	0.061	0.11	1
day01	Tmem147	0.422851	-0.729039	0.061	0.11	1
day01	Il15	0.422851	-0.85457	0.061	0.11	1
day01	Dhx38	0.422851	-0.591535	0.061	0.11	1
day01	Ankrd52	0.422851	-0.591535	0.061	0.11	1
day01	Stat5a	0.422851	-0.591535	0.061	0.11	1
day01	Eef1e1	0.422851	-0.591535	0.061	0.11	1
day01	Hrh2	0.422851	-0.591535	0.061	0.11	1
day01	Zfp595	0.422851	-0.591535	0.061	0.11	1
day01	1700037C18Rik	0.422851	-0.729039	0.061	0.11	1
day01	Rab27b	0.422851	-0.591535	0.061	0.11	1
day01	Atg2a	0.422851	-0.591535	0.061	0.11	1
day01	Cstf2t	0.422851	-0.591535	0.061	0.11	1
day01	Bex3	0.422851	-0.729039	0.061	0.11	1
day01	Kdm5d	0.422851	-0.591535	0.061	0.11	1
day01	Map3k7	0.422898	-0.339996	0.091	0.151	1
day01	Tsnax	0.422898	-0.339996	0.091	0.151	1
day01	Cpeb2	0.422941	0.560468	0.182	0.123	1
day01	Kansl1	0.423218	0.203533	0.788	0.945	1
day01	Ap1s3	0.423248	-1.314	0.03	0.068	1
day01	Marchf3	0.423248	-1.55501	0.03	0.068	1
day01	Zfp326	0.423553	0.614916	0.152	0.096	1
day01	Pfdn1	0.423626	0.560468	0.303	0.233	1
day01	Stk24	0.424031	-0.182374	0.636	0.753	1
day01	Srbd1	0.42422	0.64293	0.212	0.151	1
day01	Klf13	0.424288	0.426612	0.576	0.589	1
day01	Cnot1	0.424602	0.467359	0.424	0.356	1
day01	Vav3	0.424818	-0.517535	0.273	0.356	1
day01	Tmc6	0.425166	0.517399	0.242	0.178	1
day01	Sfxn1	0.425683	-0.793169	0.121	0.178	1
day01	Kidins220	0.425698	-0.139972	0.273	0.342	1
day01	mt-Nd3	0.425748	-0.213651	0.424	0.534	1
day01	Als2	0.426177	0.408465	0.061	0.027	1
day01	Phyh	0.426177	0.730393	0.061	0.027	1
day01	Usp42	0.426177	0.730393	0.061	0.027	1
day01	Zfp579	0.426177	0.730393	0.061	0.027	1
day01	Gm15489	0.426177	0.408465	0.061	0.027	1
day01	Gm26632	0.426177	0.730393	0.061	0.027	1
day01	Tmem161a	0.426177	0.730393	0.061	0.027	1
day01	Zfp709	0.426177	0.14543	0.061	0.027	1
day01	Zfp882	0.426177	0.730393	0.061	0.027	1
day01	Hsf4	0.426177	0.730393	0.061	0.027	1
day01	Slc7a5	0.426177	0.408465	0.061	0.027	1
day01	Tspyl4	0.426177	0.408465	0.061	0.027	1
day01	Dnajc12	0.426177	0.730393	0.061	0.027	1
day01	Pold2	0.426177	0.408465	0.061	0.027	1
day01	Reep4	0.426177	0.730393	0.061	0.027	1
day01	Dgat1	0.426177	0.730393	0.061	0.027	1
day01	Commd5	0.426177	0.408465	0.061	0.027	1
day01	Gm50455	0.426177	0.730393	0.061	0.027	1
day01	Cyp39a1	0.426177	0.730393	0.061	0.027	1
day01	Runx2os1	0.426177	0.730393	0.061	0.027	1
day01	Dele1	0.426177	0.730393	0.061	0.027	1
day01	Trim36	0.426177	0.730393	0.061	0.027	1
day01	Gm28935	0.426177	0.408465	0.061	0.027	1
day01	Wdr45	0.426177	0.730393	0.061	0.027	1
day01	Fastk	0.42648	0.560468	0.152	0.096	1
day01	6530409C15Rik	0.42648	0.560468	0.152	0.096	1
day01	Pus3	0.42648	0.560468	0.152	0.096	1
day01	Gon7	0.42648	0.560468	0.152	0.096	1
day01	Stard3nl	0.42648	0.560468	0.152	0.096	1
day01	Ikbip	0.426709	-0.295142	0.182	0.11	1
day01	Aven	0.426913	0.493354	0.273	0.205	1
day01	Morf4l1	0.427111	0.10361	0.818	0.781	1
day01	4930517O19Rik	0.42802	-0.702566	0.121	0.178	1
day01	Snx29	0.42802	-0.702566	0.121	0.178	1
day01	Gm30054	0.428023	-0.780569	0.121	0.178	1
day01	Retreg1	0.428023	-0.620104	0.121	0.178	1
day01	Usp16	0.428023	-0.620104	0.121	0.178	1
day01	Nebl	0.428161	-1.35707	0.03	0.068	1
day01	Cibar1	0.428161	-0.85457	0.03	0.068	1
day01	Ube3b	0.428161	-1.02449	0.03	0.068	1
day01	Usp39	0.428161	-0.85457	0.03	0.068	1
day01	Csgalnact2	0.428161	-1.1765	0.03	0.068	1
day01	Tmtc1	0.428161	-0.85457	0.03	0.068	1
day01	Mrps31	0.428161	-0.85457	0.03	0.068	1
day01	Ahr	0.428161	-1.02449	0.03	0.068	1
day01	Gm38604	0.428161	-0.85457	0.03	0.068	1
day01	Macrod1	0.428161	-1.02449	0.03	0.068	1
day01	Gk	0.428161	-0.85457	0.03	0.068	1
day01	Tasl	0.428161	-1.02449	0.03	0.068	1
day01	Sell	0.428181	0.211318	0.697	0.589	1
day01	Hpcal1	0.428704	-0.176498	0.303	0.411	1
day01	Amn1	0.429192	-0.202493	0.152	0.233	1
day01	U2surp	0.429657	0.797507	0.333	0.288	1
day01	Psen1	0.429659	-0.439532	0.182	0.247	1
day01	Aggf1	0.429705	-0.21714	0.121	0.192	1
day01	Qki	0.429924	0.284833	0.545	0.466	1
day01	Irak4	0.430066	0.93898	0.242	0.192	1
day01	Ndufb9	0.430232	-0.162692	0.333	0.452	1
day01	Ncstn	0.430657	0.630857	0.182	0.123	1
day01	Nsfl1c	0.430657	0.630857	0.182	0.123	1
day01	Ggh	0.430657	0.630857	0.182	0.123	1
day01	Dnajc11	0.430657	0.630857	0.182	0.123	1
day01	Slc35b3	0.430657	0.630857	0.182	0.123	1
day01	Traf2	0.43123	-0.439532	0.061	0.11	1
day01	Lrrc41	0.43123	-0.439532	0.061	0.11	1
day01	Plac8	0.43123	-0.439532	0.061	0.11	1
day01	Ppp1r35	0.43123	-0.439532	0.061	0.11	1
day01	Casp2	0.43123	-0.439532	0.061	0.11	1
day01	Aen	0.43123	-0.439532	0.061	0.11	1
day01	Polb	0.43123	-0.439532	0.061	0.11	1
day01	Rbmxl1	0.43123	-0.439532	0.061	0.11	1
day01	Acd	0.43123	-0.439532	0.061	0.11	1
day01	Rnaseh1	0.43123	-0.439532	0.061	0.11	1
day01	Gm28370	0.43123	-0.439532	0.061	0.11	1
day01	Parvg	0.43123	-0.439532	0.061	0.11	1
day01	Fibp	0.43123	-0.439532	0.061	0.11	1
day01	Inpp5d	0.431252	0.394458	0.758	0.753	1
day01	Bcas3	0.431462	0.14543	0.545	0.425	1
day01	Eea1	0.431532	-0.404767	0.273	0.342	1
day01	Prkdc	0.431652	0.943797	0.242	0.192	1
day01	Luc7l2	0.431809	0.154708	0.788	0.699	1
day01	Efhd2	0.431856	-0.349334	0.606	0.658	1
day01	Cdk8	0.432039	-0.555009	0.182	0.247	1
day01	Cdipt	0.432829	-0.233081	0.091	0.151	1
day01	Gm8251	0.433072	-0.661924	0.03	0.068	1
day01	Pex16	0.433072	-0.661924	0.03	0.068	1
day01	Zfyve19	0.433072	-0.661924	0.03	0.068	1
day01	D3Ertd751e	0.433072	-0.661924	0.03	0.068	1
day01	Nhlrc3	0.433072	-0.661924	0.03	0.068	1
day01	Ift80	0.433072	-0.661924	0.03	0.068	1
day01	Sf3b4	0.433072	-0.661924	0.03	0.068	1
day01	Bud23	0.433072	-0.661924	0.03	0.068	1
day01	Tamm41	0.433072	-0.661924	0.03	0.068	1
day01	Dusp16	0.433072	-0.661924	0.03	0.068	1
day01	Lrrc28	0.433072	-0.85457	0.03	0.068	1
day01	Sh2b1	0.433072	-0.661924	0.03	0.068	1
day01	Ppp1r3b	0.433072	-0.85457	0.03	0.068	1
day01	Haus8	0.433072	-0.661924	0.03	0.068	1
day01	Endod1	0.433072	-0.85457	0.03	0.068	1
day01	Edc3	0.433072	-0.661924	0.03	0.068	1
day01	Gm9856	0.433072	-0.85457	0.03	0.068	1
day01	Nab2	0.433072	-0.661924	0.03	0.068	1
day01	Zpbp	0.433072	-0.85457	0.03	0.068	1
day01	H2bc27	0.433072	-0.661924	0.03	0.068	1
day01	Cox10	0.433072	-0.85457	0.03	0.068	1
day01	Dhrs11	0.433072	-0.661924	0.03	0.068	1
day01	Dpf3	0.433072	-1.02449	0.03	0.068	1
day01	Lysmd3	0.433072	-0.661924	0.03	0.068	1
day01	Ercc8	0.433072	-0.85457	0.03	0.068	1
day01	2410022M11Rik	0.433072	-0.661924	0.03	0.068	1
day01	Mtmr9	0.433072	-0.661924	0.03	0.068	1
day01	Washc5	0.433072	-0.661924	0.03	0.068	1
day01	C730034F03Rik	0.433072	-0.661924	0.03	0.068	1
day01	Zdhhc8	0.433072	-0.85457	0.03	0.068	1
day01	Gm6712	0.433072	-0.661924	0.03	0.068	1
day01	Nubp2	0.433072	-0.661924	0.03	0.068	1
day01	Telo2	0.433072	-0.661924	0.03	0.068	1
day01	Snx32	0.433072	-1.314	0.03	0.068	1
day01	Fen1	0.433072	-0.661924	0.03	0.068	1
day01	Vps37c	0.433072	-0.661924	0.03	0.068	1
day01	Klf9	0.433072	-0.661924	0.03	0.068	1
day01	Atrnl1	0.433072	-0.661924	0.03	0.068	1
day01	Slu7	0.433077	0.517399	0.273	0.205	1
day01	Atp6v0c	0.433225	-0.147351	0.364	0.466	1
day01	Hba-a1	0.433666	0.260908	0.667	0.685	1
day01	Pam	0.433669	0.50602	0.455	0.425	1
day01	Yy1	0.433736	0.388702	0.515	0.438	1
day01	Rnf166	0.433836	0.478006	0.333	0.26	1
day01	Tmem234	0.434672	-0.249429	0.515	0.589	1
day01	Ppp1r14b	0.434836	-0.385084	0.152	0.219	1
day01	Csde1	0.435829	-0.369143	0.455	0.521	1
day01	Itsn2	0.43604	-0.483926	0.515	0.575	1
day01	Slc25a53	0.436087	0.604862	0.212	0.151	1
day01	Ccdc125	0.436393	0.517399	0.212	0.151	1
day01	Mien1	0.436587	-0.402057	0.303	0.37	1
day01	Ggnbp2	0.437187	-0.25146	0.424	0.493	1
day01	Gimap5	0.437338	0.113009	0.667	0.548	1
day01	Abi2	0.43792	0.493354	0.152	0.096	1
day01	Trpv2	0.438088	0.560468	0.273	0.205	1
day01	Ccdc115	0.438233	-0.439532	0.03	0.068	1
day01	Zbtb41	0.438233	-0.439532	0.03	0.068	1
day01	B930036N10Rik	0.438233	-0.439532	0.03	0.068	1
day01	Alyref2	0.438233	-0.439532	0.03	0.068	1
day01	D730003I15Rik	0.438233	-0.439532	0.03	0.068	1
day01	Sec61a2	0.438233	-0.439532	0.03	0.068	1
day01	Tmem203	0.438233	-0.439532	0.03	0.068	1
day01	Phpt1	0.438233	-0.439532	0.03	0.068	1
day01	Ubac1	0.438233	-0.439532	0.03	0.068	1
day01	Trub2	0.438233	-0.439532	0.03	0.068	1
day01	Inafm2	0.438233	-0.439532	0.03	0.068	1
day01	Jmjd7	0.438233	-0.439532	0.03	0.068	1
day01	Lsm14b	0.438233	-0.439532	0.03	0.068	1
day01	Pias3	0.438233	-0.439532	0.03	0.068	1
day01	Fmo5	0.438233	-0.439532	0.03	0.068	1
day01	Gdap2	0.438233	-0.439532	0.03	0.068	1
day01	Gm42659	0.438233	-0.439532	0.03	0.068	1
day01	Wdr77	0.438233	-0.439532	0.03	0.068	1
day01	C530020B09Rik	0.438233	-0.439532	0.03	0.068	1
day01	Urod	0.438233	-0.439532	0.03	0.068	1
day01	Snip1	0.438233	-0.439532	0.03	0.068	1
day01	Tmem35b	0.438233	-0.439532	0.03	0.068	1
day01	Casp9	0.438233	-0.439532	0.03	0.068	1
day01	Klhl21	0.438233	-0.439532	0.03	0.068	1
day01	Gm43728	0.438233	-0.439532	0.03	0.068	1
day01	Prkab1	0.438233	-0.439532	0.03	0.068	1
day01	Oas1c	0.438233	-0.439532	0.03	0.068	1
day01	Crbn	0.438233	-0.439532	0.03	0.068	1
day01	Brpf1	0.438233	-0.439532	0.03	0.068	1
day01	Usp5	0.438233	-0.439532	0.03	0.068	1
day01	Smim10l1	0.438233	-0.439532	0.03	0.068	1
day01	Ccdc9	0.438233	-0.439532	0.03	0.068	1
day01	Gm31597	0.438233	-0.439532	0.03	0.068	1
day01	Unc45a	0.438233	-0.439532	0.03	0.068	1
day01	Mapk1ip1	0.438233	-0.439532	0.03	0.068	1
day01	Adgrg5	0.438233	-0.439532	0.03	0.068	1
day01	Slc37a4	0.438233	-0.439532	0.03	0.068	1
day01	Ulk4	0.438233	-0.439532	0.03	0.068	1
day01	Zbtb24	0.438233	-0.439532	0.03	0.068	1
day01	Kifbp	0.438233	-0.439532	0.03	0.068	1
day01	Plpp2	0.438233	-0.439532	0.03	0.068	1
day01	Cactin	0.438233	-0.439532	0.03	0.068	1
day01	Ncln	0.438233	-0.439532	0.03	0.068	1
day01	Tdg	0.438233	-0.439532	0.03	0.068	1
day01	Slc43a2	0.438233	-0.439532	0.03	0.068	1
day01	Tnfaip1	0.438233	-0.439532	0.03	0.068	1
day01	Evi2a	0.438233	-0.439532	0.03	0.068	1
day01	Kif19a	0.438233	-0.439532	0.03	0.068	1
day01	Sec14l1	0.438233	-0.439532	0.03	0.068	1
day01	Faap100	0.438233	-0.439532	0.03	0.068	1
day01	2310015A10Rik	0.438233	-0.439532	0.03	0.068	1
day01	Gstz1	0.438233	-0.439532	0.03	0.068	1
day01	Prr7	0.438233	-0.439532	0.03	0.068	1
day01	Ell2	0.438233	-0.439532	0.03	0.068	1
day01	Fut11	0.438233	-0.439532	0.03	0.068	1
day01	Gnpnat1	0.438233	-0.439532	0.03	0.068	1
day01	Tm9sf1	0.438233	-0.439532	0.03	0.068	1
day01	Tinf2	0.438233	-0.439532	0.03	0.068	1
day01	Sacs	0.438233	-0.439532	0.03	0.068	1
day01	Serp2	0.438233	-0.439532	0.03	0.068	1
day01	Tmem65	0.438233	-0.439532	0.03	0.068	1
day01	Tarbp2	0.438233	-0.439532	0.03	0.068	1
day01	Calcoco1	0.438233	-0.439532	0.03	0.068	1
day01	Mpv17l	0.438233	-0.439532	0.03	0.068	1
day01	Dzip3	0.438233	-0.439532	0.03	0.068	1
day01	Ppil1	0.438233	-0.439532	0.03	0.068	1
day01	Cyp4f16	0.438233	-0.439532	0.03	0.068	1
day01	Wdr55	0.438233	-0.439532	0.03	0.068	1
day01	Zfp608	0.438233	-0.439532	0.03	0.068	1
day01	Hdhd2	0.438233	-0.439532	0.03	0.068	1
day01	Ccs	0.438233	-0.439532	0.03	0.068	1
day01	Snx15	0.438233	-0.439532	0.03	0.068	1
day01	Rpl9-ps6	0.438233	-0.439532	0.03	0.068	1
day01	Got1	0.438233	-0.439532	0.03	0.068	1
day01	4833438C02Rik	0.438233	-0.439532	0.03	0.068	1
day01	Nfkb2	0.438233	-0.439532	0.03	0.068	1
day01	Fam3a	0.438233	-0.439532	0.03	0.068	1
day01	Mtcp1	0.438233	-0.439532	0.03	0.068	1
day01	5530601H04Rik	0.438233	-0.439532	0.03	0.068	1
day01	Hinfp	0.438323	0.408465	0.061	0.027	1
day01	Fryl	0.43846	0.22696	0.818	0.836	1
day01	Fbxw11	0.438611	-0.532641	0.182	0.247	1
day01	Orc4	0.43879	-0.202493	0.212	0.288	1
day01	Itm2b	0.4389	-0.127588	0.909	0.932	1
day01	Cbfa2t2	0.438934	0.297434	0.121	0.192	1
day01	Abcb7	0.439356	-0.176498	0.273	0.342	1
day01	Zfp407	0.439599	0.292988	0.545	0.466	1
day01	E130308A19Rik	0.439627	0.675945	0.212	0.151	1
day01	Sdhaf2	0.439701	0.560468	0.182	0.123	1
day01	Ivns1abp	0.440315	-0.532641	0.121	0.178	1
day01	Commd7	0.440315	-0.532641	0.121	0.178	1
day01	Hmgcl	0.440315	-0.620104	0.121	0.178	1
day01	Zfp110	0.440315	-0.620104	0.121	0.178	1
day01	BC002059	0.440315	-0.620104	0.121	0.178	1
day01	Cabcoco1	0.440337	-0.21714	0.091	0.151	1
day01	Vcl	0.441222	-0.661924	0.121	0.178	1
day01	Ubr2	0.441416	0.178597	0.394	0.315	1
day01	Atp10d	0.441474	-0.702566	0.242	0.301	1
day01	Pkp4	0.441561	-0.802102	0.121	0.178	1
day01	Wdr12	0.441579	0.252346	0.152	0.096	1
day01	Mrpl20	0.442157	-0.314001	0.152	0.219	1
day01	Elk4	0.442351	-0.21714	0.242	0.329	1
day01	4930523C07Rik	0.442645	-0.283413	0.212	0.288	1
day01	Plekha3	0.442863	-0.117604	0.091	0.151	1
day01	Iah1	0.442863	0.14543	0.091	0.151	1
day01	Kdm2b	0.443098	0.202014	0.303	0.219	1
day01	Thrb	0.443246	-0.591535	0.03	0.068	1
day01	Gng10	0.443261	0.560468	0.212	0.151	1
day01	Slfn2	0.443528	0.168151	0.515	0.411	1
day01	Gm15518	0.444978	0.270961	0.152	0.096	1
day01	Lemd2	0.444978	0.270961	0.152	0.096	1
day01	Lst1	0.444978	0.408465	0.152	0.096	1
day01	Tbc1d8b	0.444978	0.408465	0.152	0.096	1
day01	Dcun1d1	0.445235	0.78286	0.303	0.247	1
day01	Fam168a	0.445311	-0.157132	0.212	0.288	1
day01	Riok1	0.445924	0.252346	0.333	0.247	1
day01	Usp47	0.446388	0.418449	0.455	0.397	1
day01	Ino80d	0.446702	0.109807	0.273	0.397	1
day01	Pfkfb3	0.446773	0.535377	0.364	0.301	1
day01	Lrrc47	0.446898	-0.314001	0.061	0.11	1
day01	Rap1gds1	0.447436	-0.244136	0.667	0.74	1
day01	Atp6v1f	0.447734	-0.36046	0.455	0.534	1
day01	Timm8b	0.448029	-0.102497	0.152	0.219	1
day01	Nmi	0.448094	0.650666	0.303	0.26	1
day01	Slc20a1	0.448317	-0.439532	0.182	0.247	1
day01	Wdr49	0.448329	-0.314001	0.03	0.068	1
day01	Cyp4f13	0.448329	-0.439532	0.03	0.068	1
day01	Slc25a3	0.448833	-0.121356	0.545	0.616	1
day01	Sft2d1	0.449053	0.367823	0.364	0.288	1
day01	Klf2	0.449141	-0.243341	0.939	0.904	1
day01	Pcsk7	0.449147	0.429223	0.303	0.233	1
day01	Marchf2	0.449151	-0.591535	0.303	0.356	1
day01	Ebna1bp2	0.449238	-0.369143	0.182	0.247	1
day01	Lzic	0.449255	0.493354	0.182	0.123	1
day01	Rufy3	0.449255	0.493354	0.182	0.123	1
day01	Gm17106	0.449255	0.493354	0.182	0.123	1
day01	Eef2	0.449719	-0.171599	0.697	0.808	1
day01	Pacsin2	0.450414	-0.139972	0.242	0.329	1
day01	Chaserr	0.450428	0.209561	0.303	0.438	1
day01	Gimap7	0.450842	-0.632177	0.303	0.342	1
day01	Bicd1	0.451203	-0.661924	0.121	0.178	1
day01	Snx5	0.451358	0.431735	0.424	0.37	1
day01	Ddhd1	0.451737	-0.176498	0.182	0.26	1
day01	Eef1g	0.451788	0.262787	0.485	0.425	1
day01	Mrfap1	0.452119	-0.241593	0.273	0.342	1
day01	Mtch1	0.45243	-0.339996	0.182	0.247	1
day01	Pan3	0.45246	-0.145471	0.576	0.671	1
day01	Vps29	0.452549	-0.302029	0.212	0.288	1
day01	Ppm1h	0.452745	0.248	0.606	0.575	1
day01	Commd2	0.452781	-0.439532	0.121	0.178	1
day01	Ppp4r1l-ps	0.452947	0.315355	0.152	0.096	1
day01	Ro60	0.453452	-0.269607	0.03	0.068	1
day01	Tubgcp4	0.453542	-0.369143	0.152	0.219	1
day01	St13	0.453565	-0.255107	0.394	0.507	1
day01	Rsf1	0.453734	-0.439532	0.394	0.452	1
day01	4632427E13Rik	0.453858	-0.517535	0.121	0.178	1
day01	Gramd3	0.453901	-1.43953	0.091	0.137	1
day01	Htatsf1	0.453915	-0.85457	0.091	0.137	1
day01	Gm40630	0.453942	-0.269607	0.091	0.151	1
day01	Mkrn1	0.454101	-0.613561	0.273	0.329	1
day01	Plekha2	0.454101	-0.645983	0.273	0.329	1
day01	Huwe1	0.454137	0.447993	0.515	0.493	1
day01	Rab18	0.454151	-0.439532	0.212	0.274	1
day01	Tnrc6b	0.454491	0.183905	0.879	0.877	1
day01	Fam117b	0.45482	-0.591535	0.152	0.205	1
day01	Zfp622	0.45482	-0.591535	0.152	0.205	1
day01	Inpp1	0.454858	-0.176498	0.061	0.11	1
day01	Zfp746	0.454858	-0.176498	0.061	0.11	1
day01	Acat1	0.454858	-0.176498	0.061	0.11	1
day01	Sgk1	0.454858	-0.176498	0.061	0.11	1
day01	Gm20069	0.454858	-0.176498	0.061	0.11	1
day01	Stam2	0.454869	-0.378132	0.152	0.219	1
day01	Dnm1l	0.4549	0.429223	0.273	0.205	1
day01	Pisd	0.456201	1.63086	0.091	0.055	1
day01	2810001A02Rik	0.456201	1.40846	0.091	0.055	1
day01	Hcfc1	0.456201	1.63086	0.091	0.055	1
day01	Sesn3	0.456574	-0.302029	0.212	0.288	1
day01	Rpl8	0.456835	-0.121442	1	1	1
day01	Nudt21	0.456924	0.467359	0.242	0.178	1
day01	Smim8	0.457248	1.29743	0.152	0.11	1
day01	Calm3	0.457327	0.444991	0.333	0.26	1
day01	Cmss1	0.457674	-0.102497	0.242	0.329	1
day01	Iws1	0.457692	-0.439532	0.182	0.247	1
day01	Tbc1d9b	0.457943	-0.439532	0.273	0.342	1
day01	Pafah1b1	0.458003	0.164539	0.788	0.74	1
day01	Cotl1	0.458324	0.630857	0.515	0.479	1
day01	Ms4a4b	0.458465	-0.129577	1	0.973	1
day01	Hps4	0.458558	0.14543	0.03	0.068	1
day01	Polh	0.458558	0.14543	0.03	0.068	1
day01	Rab4b	0.45877	0.434937	0.273	0.205	1
day01	Hbb-bs	0.458871	-0.134166	0.939	0.986	1
day01	Sgf29	0.458932	0.408465	0.061	0.11	1
day01	Jkamp	0.458932	0.14543	0.061	0.11	1
day01	Aff1	0.459066	-0.269607	0.242	0.315	1
day01	Dnajc3	0.45971	-0.302029	0.394	0.466	1
day01	Pten	0.459741	0.322308	0.455	0.384	1
day01	Phf8	0.459815	0.197898	0.364	0.274	1
day01	Lsm2	0.460198	0.444991	0.182	0.123	1
day01	Chmp3	0.460718	-0.532641	0.333	0.397	1
day01	Cog4	0.460724	-0.506646	0.121	0.178	1
day01	AI467606	0.460848	0.482465	0.242	0.178	1
day01	Nmt2	0.461036	-0.144076	0.152	0.219	1
day01	Ddb1	0.46111	0.923038	0.212	0.164	1
day01	Naca	0.462764	-0.143001	0.667	0.753	1
day01	Rps19	0.462844	-0.233857	0.939	0.945	1
day01	Manbal	0.462867	0.297434	0.061	0.11	1
day01	Ttc27	0.462867	0.560468	0.061	0.11	1
day01	Stip1	0.462899	-0.439532	0.364	0.411	1
day01	Snx17	0.463118	0.444991	0.212	0.151	1
day01	Dynlrb1	0.46314	-0.269607	0.212	0.288	1
day01	Tsg101	0.463398	-0.517535	0.121	0.178	1
day01	Nagk	0.463617	0.338076	0.182	0.123	1
day01	Ube2d1	0.463617	0.338076	0.182	0.123	1
day01	Xpnpep3	0.463617	0.338076	0.182	0.123	1
day01	3110009E18Rik	0.463669	0.560468	0.03	0.068	1
day01	Ddx20	0.463669	0.882396	0.03	0.068	1
day01	Ints12	0.463669	0.14543	0.03	0.068	1
day01	Gm44066	0.463669	0.14543	0.03	0.068	1
day01	Zfp553	0.463669	0.14543	0.03	0.068	1
day01	Poc5	0.463669	0.14543	0.03	0.068	1
day01	Carhsp1	0.463669	0.14543	0.03	0.068	1
day01	Unc5cl	0.463669	1.36782	0.03	0.068	1
day01	Tmco3	0.463739	0.338076	0.03	0.068	1
day01	Slc25a27	0.463739	0.338076	0.03	0.068	1
day01	Dnase1l1	0.463739	0.467359	0.03	0.068	1
day01	AI662270	0.463866	0.14543	0.152	0.096	1
day01	Ints9	0.46387	0.270961	0.152	0.096	1
day01	Stat5b	0.463873	-0.253119	0.333	0.397	1
day01	Msl2	0.463941	0.63847	0.333	0.288	1
day01	Ppp4c	0.463981	0.351881	0.333	0.26	1
day01	Rrnad1	0.464093	0.14543	0.152	0.096	1
day01	Pum1	0.46422	0.249266	0.576	0.507	1
day01	Chic2	0.464355	-0.260562	0.333	0.425	1
day01	Rab21	0.464394	0.372841	0.455	0.397	1
day01	Sdf2l1	0.464683	-0.85457	0.091	0.137	1
day01	Gnl2	0.464697	-0.76146	0.091	0.137	1
day01	Stat4	0.464731	0.136607	0.97	0.877	1
day01	Tigd2	0.464914	-0.378132	0.182	0.247	1
day01	Immp2l	0.465765	-0.466004	0.182	0.26	1
day01	Simc1	0.465895	1.73039	0.091	0.055	1
day01	Agpat3	0.466368	-0.482601	0.212	0.274	1
day01	Acadl	0.466549	0.823502	0.273	0.219	1
day01	Cfap20	0.466876	-0.295142	0.121	0.178	1
day01	Rngtt	0.467007	0.291281	0.455	0.37	1
day01	Eif4enif1	0.467666	0.379896	0.212	0.151	1
day01	Samm50	0.467674	-0.339996	0.121	0.178	1
day01	Ralbp1	0.467944	-0.205067	0.364	0.438	1
day01	Alcam	0.467963	0.14543	0.152	0.096	1
day01	Ccl3	0.46806	0.14543	0.091	0.151	1
day01	mt-Co1	0.468492	0.162437	1	1	1
day01	Smc4	0.468538	-0.283413	0.212	0.288	1
day01	Ndufb3	0.468888	-0.25896	0.303	0.384	1
day01	Stk39	0.468978	0.592889	0.364	0.315	1
day01	Dtnb	0.469203	0.660004	0.303	0.247	1
day01	Nr2c2	0.469262	-0.39889	0.485	0.507	1
day01	Arid1b	0.469334	0.222598	0.636	0.616	1
day01	Son	0.469476	0.207715	0.727	0.781	1
day01	Dab2ip	0.469767	-0.517535	0.152	0.205	1
day01	Kbtbd2	0.469767	-0.517535	0.152	0.205	1
day01	Mapk3	0.469767	-0.517535	0.152	0.205	1
day01	Uchl3	0.469954	-0.35707	0.121	0.178	1
day01	Adamts14	0.469967	-0.201372	0.636	0.712	1
day01	Gtf2ird2	0.470141	-0.21714	0.121	0.178	1
day01	Rybp	0.470248	0.467359	0.273	0.219	1
day01	Araf	0.470483	0.379896	0.212	0.151	1
day01	Taok1	0.470564	-0.241593	0.424	0.521	1
day01	Yipf5	0.470762	1.14543	0.091	0.055	1
day01	Cebpz	0.470931	0.197898	0.333	0.247	1
day01	Zdhhc21	0.470998	-0.498426	0.152	0.205	1
day01	Gm16599	0.471121	0.408465	0.242	0.178	1
day01	Bfar	0.471269	-0.517535	0.242	0.301	1
day01	Grk2	0.471312	0.270961	0.333	0.26	1
day01	Itch	0.471334	-0.190853	0.515	0.63	1
day01	Ksr1	0.471429	0.758407	0.242	0.192	1
day01	Fosl2	0.471469	-0.117604	0.061	0.11	1
day01	Lockd	0.471534	1.67595	0.121	0.082	1
day01	Nsa2	0.471788	0.16086	0.576	0.548	1
day01	Cx3cr1	0.47196	-0.208207	0.091	0.151	1
day01	Atp8b4	0.472664	-0.287529	0.636	0.699	1
day01	Sin3b	0.472871	-0.385084	0.242	0.301	1
day01	Rac1	0.472955	0.266737	0.485	0.425	1
day01	Esco1	0.473067	0.636417	0.364	0.315	1
day01	Ccny	0.473174	0.434937	0.485	0.466	1
day01	Kat6b	0.473281	0.444991	0.273	0.219	1
day01	Dusp5	0.473348	0.297434	0.364	0.274	1
day01	Tanc1	0.473549	-0.208207	0.182	0.247	1
day01	Tmcc1	0.473916	0.102362	0.515	0.411	1
day01	Pdlim1	0.474322	0.692918	0.273	0.233	1
day01	Tnpo3	0.474435	0.227893	0.394	0.301	1
day01	Klf7	0.474769	-0.102497	0.273	0.356	1
day01	Syncrip	0.475143	-0.139972	0.273	0.356	1
day01	Lyst	0.475195	0.14543	0.394	0.315	1
day01	Sgk3	0.475502	1.14543	0.091	0.055	1
day01	Klhl9	0.475502	1.14543	0.091	0.055	1
day01	Gm15559	0.475502	1.14543	0.091	0.055	1
day01	Zkscan1	0.475502	1.40846	0.091	0.055	1
day01	Ppp1r12c	0.475502	1.40846	0.091	0.055	1
day01	Zfp444	0.475502	1.14543	0.091	0.055	1
day01	Zfp74	0.475502	1.14543	0.091	0.055	1
day01	Rrm1	0.475502	1.40846	0.091	0.055	1
day01	Gm47772	0.475502	1.40846	0.091	0.055	1
day01	Fdx1	0.475502	1.40846	0.091	0.055	1
day01	Cep68	0.475502	1.40846	0.091	0.055	1
day01	Cox11	0.475502	1.40846	0.091	0.055	1
day01	Gps1	0.475502	1.14543	0.091	0.055	1
day01	5830428M24Rik	0.475502	1.14543	0.091	0.055	1
day01	Gm48226	0.475502	1.14543	0.091	0.055	1
day01	Nudt13	0.475502	1.40846	0.091	0.055	1
day01	Tg	0.475502	1.14543	0.091	0.055	1
day01	Micall1	0.475502	1.14543	0.091	0.055	1
day01	Gm14798	0.475502	1.14543	0.091	0.055	1
day01	Fasn	0.475591	-0.76146	0.091	0.137	1
day01	Klhl12	0.475595	-0.661924	0.091	0.137	1
day01	Shld1	0.475595	-0.661924	0.091	0.137	1
day01	Nbeal2	0.475595	-0.661924	0.091	0.137	1
day01	Srsf5	0.475685	-0.280834	0.303	0.384	1
day01	Qrich1	0.476718	0.508001	0.303	0.233	1
day01	Fkbp4	0.477758	-0.314001	0.303	0.37	1
day01	Anxa1	0.4778	0.390543	0.333	0.26	1
day01	Baz2b	0.478508	0.128752	0.606	0.493	1
day01	Csnk2a1	0.478644	-0.25896	0.303	0.384	1
day01	Rab7	0.478988	-0.407111	0.364	0.397	1
day01	Wrn	0.47912	-0.223803	0.212	0.288	1
day01	Arpp19	0.479268	0.227893	0.606	0.534	1
day01	Snrpb	0.479522	0.276675	0.424	0.356	1
day01	Phf7	0.479602	1.14543	0.121	0.082	1
day01	Rnf19a	0.479602	1.33808	0.121	0.082	1
day01	Phax	0.479629	-0.35707	0.121	0.178	1
day01	Maml1	0.479909	-0.632177	0.152	0.205	1
day01	Ube2q1	0.480084	0.270961	0.273	0.205	1
day01	Ppip5k2	0.480183	0.14543	0.212	0.151	1
day01	Cox5a	0.480199	0.255613	0.515	0.479	1
day01	Rnf130	0.480593	-0.309135	0.455	0.507	1
day01	Atp5g2	0.480713	0.453553	0.545	0.562	1
day01	Hcls1	0.481061	0.196057	0.545	0.452	1
day01	Maz	0.481165	0.338076	0.182	0.123	1
day01	Phf20	0.481213	0.14543	0.303	0.233	1
day01	Ubap2	0.481466	0.282934	0.242	0.178	1
day01	Chchd1	0.481468	0.379896	0.242	0.178	1
day01	Larp4b	0.481514	-0.395138	0.242	0.301	1
day01	Hspe1	0.481582	-0.225407	0.394	0.493	1
day01	Fnta	0.481814	-0.253119	0.212	0.288	1
day01	Eno1	0.481824	0.359555	0.485	0.452	1
day01	Polr3c	0.482044	0.367823	0.091	0.151	1
day01	Prrc2a	0.482966	-0.269607	0.121	0.178	1
day01	Sh3glb1	0.483561	0.521994	0.455	0.479	1
day01	Pik3cb	0.48361	0.823502	0.273	0.219	1
day01	Sdf4	0.483629	0.484917	0.485	0.452	1
day01	Acss1	0.483989	0.823502	0.121	0.082	1
day01	Marchf6	0.484091	0.730393	0.333	0.301	1
day01	Trir	0.484186	-0.16491	0.424	0.507	1
day01	Siah1a	0.48453	-0.176498	0.152	0.219	1
day01	Usp24	0.484963	-0.439532	0.152	0.205	1
day01	Prkar2a	0.484963	-0.439532	0.152	0.205	1
day01	Pik3cg	0.484963	-0.517535	0.152	0.205	1
day01	Sri	0.485073	0.500095	0.545	0.562	1
day01	Gng12	0.485102	0.660004	0.152	0.219	1
day01	Dctn6	0.485374	1.00793	0.182	0.137	1
day01	Cnot11	0.485454	1.14543	0.091	0.055	1
day01	Ercc5	0.485454	1.14543	0.091	0.055	1
day01	Appl2	0.485454	1.14543	0.091	0.055	1
day01	Letmd1	0.485454	1.14543	0.091	0.055	1
day01	Mid1ip1	0.485454	1.14543	0.091	0.055	1
day01	Cbx1	0.485615	0.260908	0.485	0.438	1
day01	Ccnl2	0.485686	-0.212122	0.273	0.356	1
day01	Neurl3	0.485776	0.242728	0.394	0.329	1
day01	Dhx36	0.485861	-0.176498	0.242	0.301	1
day01	Foxn3	0.485958	0.297434	0.909	0.932	1
day01	Rnf7	0.486185	-0.439532	0.152	0.205	1
day01	Por	0.486255	-0.269607	0.182	0.247	1
day01	Rps13	0.486422	0.148075	1	1	1
day01	Gm11808	0.486528	0.270961	0.485	0.425	1
day01	Surf4	0.486605	-0.76146	0.091	0.137	1
day01	Tmem123	0.486605	-0.661924	0.091	0.137	1
day01	Phf2	0.486605	-0.76146	0.091	0.137	1
day01	Clec16a	0.486605	-0.555009	0.091	0.137	1
day01	Sting1	0.486605	-0.661924	0.091	0.137	1
day01	Pip5k1b	0.486605	-0.942032	0.091	0.137	1
day01	Gnl3l	0.486605	-0.555009	0.091	0.137	1
day01	Sgpp1	0.486605	1.14543	0.152	0.11	1
day01	Prkaa1	0.486605	1.29743	0.152	0.11	1
day01	Rffl	0.487093	-0.702566	0.091	0.137	1
day01	Elmo1	0.487698	-0.120644	1	0.973	1
day01	2310001H17Rik	0.487886	0.21582	0.424	0.342	1
day01	Crem	0.488219	0.367823	0.061	0.11	1
day01	Lpin2	0.488441	0.457374	0.303	0.247	1
day01	Ogt	0.488549	0.333057	0.576	0.562	1
day01	Nup54	0.490427	0.923038	0.091	0.055	1
day01	Agk	0.490427	0.882396	0.091	0.055	1
day01	Hikeshi	0.490427	0.882396	0.091	0.055	1
day01	Ifitm3	0.490427	0.882396	0.091	0.055	1
day01	Irf7	0.490427	0.882396	0.091	0.055	1
day01	Dync2h1	0.490427	0.882396	0.091	0.055	1
day01	Gm46218	0.490427	0.882396	0.091	0.055	1
day01	Entpd5	0.490427	0.882396	0.091	0.055	1
day01	Setd4	0.490427	0.882396	0.091	0.055	1
day01	1700010I14Rik	0.490427	0.923038	0.091	0.055	1
day01	Camk1d	0.490437	-0.132104	0.394	0.479	1
day01	Cbx5	0.490825	-0.702566	0.091	0.137	1
day01	Tank	0.491083	-0.349334	0.212	0.274	1
day01	Tmem243	0.491256	0.398197	0.424	0.384	1
day01	Csnk1d	0.491532	0.356935	0.242	0.178	1
day01	C2cd3	0.492127	0.840576	0.273	0.233	1
day01	Glrx5	0.492358	1.14543	0.121	0.082	1
day01	Gm36738	0.492358	1.14543	0.121	0.082	1
day01	Il2rb	0.492358	0.212068	0.97	0.973	1
day01	Map2k6	0.492661	0.14543	0.182	0.26	1
day01	Ctsc	0.492754	0.270961	0.364	0.301	1
day01	Ufm1	0.492936	0.766919	0.182	0.137	1
day01	Sytl2	0.493036	-0.412565	0.364	0.411	1
day01	Trpc4ap	0.493334	0.630857	0.242	0.192	1
day01	Fndc3a	0.4934	0.408465	0.394	0.329	1
day01	Ccdc88c	0.493409	-0.142146	0.485	0.603	1
day01	Anxa2	0.494838	-0.206333	0.727	0.822	1
day01	Sra1	0.494981	-0.555009	0.212	0.26	1
day01	Mrpl39	0.495427	0.660004	0.091	0.055	1
day01	Zfp142	0.495544	0.823502	0.091	0.055	1
day01	Usf1	0.495544	0.823502	0.091	0.055	1
day01	Hhat	0.495544	0.823502	0.091	0.055	1
day01	Slc25a51	0.495544	0.823502	0.091	0.055	1
day01	Ppie	0.495544	0.823502	0.091	0.055	1
day01	Gm13031	0.495544	0.823502	0.091	0.055	1
day01	Zcchc4	0.495544	0.823502	0.091	0.055	1
day01	Dhx37	0.495544	0.823502	0.091	0.055	1
day01	Lrch4	0.495544	0.823502	0.091	0.055	1
day01	Mkrn2	0.495544	0.823502	0.091	0.055	1
day01	Apobec1	0.495544	0.823502	0.091	0.055	1
day01	Parp11	0.495544	0.823502	0.091	0.055	1
day01	Mrpl17	0.495544	0.823502	0.091	0.055	1
day01	Cars	0.495544	0.823502	0.091	0.055	1
day01	Rab20	0.495544	0.823502	0.091	0.055	1
day01	Rfx1	0.495544	0.823502	0.091	0.055	1
day01	Tnpo2	0.495544	0.823502	0.091	0.055	1
day01	Gm32856	0.495544	0.823502	0.091	0.055	1
day01	Lactb	0.495544	0.823502	0.091	0.055	1
day01	Dipk2a	0.495544	0.823502	0.091	0.055	1
day01	Gatd3a	0.495544	0.823502	0.091	0.055	1
day01	Mpg	0.495544	0.823502	0.091	0.055	1
day01	Lig3	0.495544	0.823502	0.091	0.055	1
day01	Rara	0.495544	0.823502	0.091	0.055	1
day01	Psme3	0.495544	0.823502	0.091	0.055	1
day01	Pqlc3	0.495544	0.823502	0.091	0.055	1
day01	Nampt	0.495544	0.823502	0.091	0.055	1
day01	Actn1	0.495544	0.823502	0.091	0.055	1
day01	Gm32934	0.495544	0.823502	0.091	0.055	1
day01	H4c9	0.495544	0.823502	0.091	0.055	1
day01	Thoc3	0.495544	0.823502	0.091	0.055	1
day01	Samd8	0.495544	0.823502	0.091	0.055	1
day01	Cnih1	0.495544	0.823502	0.091	0.055	1
day01	Tob2	0.495544	0.823502	0.091	0.055	1
day01	Trmt10c	0.495544	0.823502	0.091	0.055	1
day01	Fam234a	0.495544	0.823502	0.091	0.055	1
day01	Rgl2	0.495544	0.823502	0.091	0.055	1
day01	Acaa2	0.495544	0.823502	0.091	0.055	1
day01	2810449D17Rik	0.495544	0.823502	0.091	0.055	1
day01	Rpp30	0.495544	0.823502	0.091	0.055	1
day01	Psmb7	0.495765	0.923038	0.212	0.164	1
day01	Eif4ebp2	0.495842	-0.321696	0.303	0.384	1
day01	Lin7c	0.496148	-0.176498	0.121	0.178	1
day01	Tpd52l2	0.496148	-0.176498	0.121	0.178	1
day01	Carnmt1	0.496148	-0.176498	0.121	0.178	1
day01	Ak3	0.496148	-0.176498	0.121	0.178	1
day01	Icam1	0.496545	1.14543	0.182	0.137	1
day01	Obi1	0.496615	0.952785	0.121	0.082	1
day01	Usp9x	0.497228	-0.39889	0.273	0.329	1
day01	Zfand2b	0.497724	-0.555009	0.091	0.137	1
day01	Gm10522	0.497724	-0.661924	0.091	0.137	1
day01	Cse1l	0.497724	-0.439532	0.091	0.137	1
day01	Syt11	0.497724	-0.439532	0.091	0.137	1
day01	Wdr3	0.497724	-0.439532	0.091	0.137	1
day01	Zfp131	0.497724	-0.439532	0.091	0.137	1
day01	Trdv4	0.497724	-0.439532	0.091	0.137	1
day01	Ubxn6	0.497724	-0.439532	0.091	0.137	1
day01	Ssr3	0.49855	-0.570777	0.152	0.205	1
day01	Arpc5	0.498818	0.118463	0.667	0.658	1
day01	Lef1	0.498962	-0.198524	0.394	0.466	1
day01	Atad1	0.49918	0.749502	0.273	0.219	1
day01	Arid5b	0.499278	0.131625	0.636	0.562	1
day01	Hnrnpab	0.499517	-0.205067	0.394	0.466	1
day01	Cep350	0.499731	0.440886	0.424	0.37	1
day01	Zfp318	0.499854	-0.85457	0.121	0.164	1
day01	Igkc	0.49987	-1.89019	0.121	0.164	1
day01	Coa3	0.500086	-0.328501	0.212	0.274	1
day01	Zrsr2	0.500119	0.14543	0.212	0.151	1
day01	Hook3	0.500203	-0.511682	0.303	0.356	1
day01	Ube2m	0.500405	-0.439532	0.152	0.205	1
day01	Myo1g	0.500405	-0.35707	0.152	0.205	1
day01	Acaca	0.500503	-0.486838	0.182	0.233	1
day01	Bmt2	0.500742	-0.747654	0.364	0.384	1
day01	Kpna3	0.50134	-0.661924	0.273	0.315	1
day01	Itgav	0.501375	0.197898	0.303	0.233	1
day01	Id2	0.501406	0.247502	0.909	0.932	1
day01	Kmt2a	0.501815	-0.152911	0.455	0.589	1
day01	Gosr2	0.501936	0.993427	0.152	0.11	1
day01	Rassf5	0.502277	0.374912	0.303	0.233	1
day01	Ptms	0.502637	-0.412565	0.333	0.397	1
day01	Rnh1	0.502956	-0.269607	0.212	0.274	1
day01	Mdm2	0.502989	-0.349334	0.242	0.301	1
day01	Zfp91	0.502991	-0.208207	0.364	0.438	1
day01	Spast	0.503318	0.338076	0.273	0.205	1
day01	8030462N17Rik	0.503463	0.14543	0.212	0.151	1
day01	Lrrc8d	0.504227	-0.439532	0.212	0.274	1
day01	Lman2	0.504384	0.305895	0.424	0.342	1
day01	Zfp871	0.504689	-0.542626	0.212	0.26	1
day01	Nfkb1	0.504749	0.202014	0.576	0.479	1
day01	Ptpra	0.504886	-0.221352	0.364	0.411	1
day01	Frs2	0.504894	0.501574	0.273	0.219	1
day01	Mrpl35	0.504911	0.923038	0.121	0.082	1
day01	Rexo1	0.504911	1.14543	0.121	0.082	1
day01	Tax1bp3	0.504911	0.923038	0.121	0.082	1
day01	Map4k5	0.504911	0.923038	0.121	0.082	1
day01	Zfp944	0.504911	1.33808	0.121	0.082	1
day01	Bag6	0.504911	0.923038	0.121	0.082	1
day01	Ermp1	0.504911	0.923038	0.121	0.082	1
day01	Fam120b	0.504975	-0.506646	0.182	0.233	1
day01	Klhdc10	0.50525	1.14543	0.121	0.082	1
day01	Ube2n	0.505398	-0.476058	0.303	0.356	1
day01	Phf11b	0.505765	0.823502	0.152	0.11	1
day01	Dgkz	0.505788	-0.130204	0.364	0.452	1
day01	Ppp6r3	0.505875	0.479849	0.455	0.384	1
day01	Parp1	0.50648	0.730393	0.182	0.137	1
day01	Lsm3	0.506634	0.297434	0.242	0.178	1
day01	Arhgef2	0.507432	-0.260562	0.394	0.479	1
day01	Pou2f1	0.507924	-0.467546	0.303	0.356	1
day01	Tmx1	0.508814	0.560468	0.212	0.164	1
day01	Mrtfa	0.50951	0.599996	0.485	0.425	1
day01	Tmem14c	0.509638	-0.117604	0.182	0.247	1
day01	Itpr3	0.509671	0.14543	0.212	0.151	1
day01	Ankrd10	0.509673	0.23854	0.212	0.151	1
day01	Dennd10	0.509741	-0.439532	0.091	0.137	1
day01	Gprin3	0.509875	0.478006	0.333	0.274	1
day01	Cdk13	0.5099	0.182905	0.636	0.507	1
day01	Brd8	0.50995	-0.390622	0.212	0.274	1
day01	Ndufb1	0.509979	-0.104548	0.515	0.616	1
day01	Aktip	0.510149	-0.314001	0.091	0.137	1
day01	Ube2z	0.510149	-0.314001	0.091	0.137	1
day01	Gm1976	0.510149	-0.314001	0.091	0.137	1
day01	Gmip	0.510392	0.379896	0.364	0.301	1
day01	Tex30	0.510501	0.560468	0.091	0.055	1
day01	Fam78b	0.510501	0.338076	0.091	0.055	1
day01	Aldh9a1	0.510501	0.560468	0.091	0.055	1
day01	Phospho2	0.510501	0.14543	0.091	0.055	1
day01	Mtx1	0.510501	0.560468	0.091	0.055	1
day01	Gm15886	0.510501	0.338076	0.091	0.055	1
day01	Mthfd2l	0.510501	0.338076	0.091	0.055	1
day01	Tmem168	0.510501	0.560468	0.091	0.055	1
day01	Zfp384	0.510501	0.560468	0.091	0.055	1
day01	Cd33	0.510501	0.560468	0.091	0.055	1
day01	Slc25a4	0.510501	0.560468	0.091	0.055	1
day01	Gm27201	0.510501	0.560468	0.091	0.055	1
day01	Pofut2	0.510501	0.338076	0.091	0.055	1
day01	Gm17745	0.510501	0.338076	0.091	0.055	1
day01	Tbrg4	0.510501	0.560468	0.091	0.055	1
day01	Sgsm2	0.510501	0.560468	0.091	0.055	1
day01	Arhgap27os3	0.510501	0.560468	0.091	0.055	1
day01	Mrps27	0.510501	0.338076	0.091	0.055	1
day01	Fhip2b	0.510501	0.560468	0.091	0.055	1
day01	Gm41361	0.510501	0.560468	0.091	0.055	1
day01	Vamp2	0.510639	0.467359	0.091	0.055	1
day01	Dynll1	0.512409	-0.205067	0.606	0.671	1
day01	Gdi2	0.512503	-0.412565	0.333	0.37	1
day01	Usp8	0.512559	0.560468	0.242	0.192	1
day01	Ipo8	0.512838	0.560468	0.212	0.164	1
day01	Cmtm7	0.512845	0.840576	0.242	0.205	1
day01	Trps1	0.513271	-0.632177	0.485	0.534	1
day01	Ap3m1	0.513607	-0.35707	0.091	0.137	1
day01	Nacc1	0.51361	-0.339996	0.091	0.137	1
day01	Actr3	0.513644	-0.186646	0.848	0.904	1
day01	Med17	0.513743	-0.780569	0.121	0.164	1
day01	Parp9	0.513743	-0.85457	0.121	0.164	1
day01	Nudt4	0.513746	-0.620104	0.121	0.164	1
day01	Cops3	0.513746	-0.620104	0.121	0.164	1
day01	Rpl22	0.513793	0.239512	1	0.986	1
day01	Zmiz1os1	0.513902	0.823502	0.121	0.082	1
day01	Sec61a1	0.513976	-0.134677	0.121	0.178	1
day01	Fam174a	0.514329	-0.369143	0.152	0.205	1
day01	Usp33	0.514329	-0.369143	0.152	0.205	1
day01	Gm26901	0.514417	0.14543	0	0.014	1
day01	Gm57152	0.514417	0.14543	0	0.014	1
day01	Cnnm4	0.514417	0.14543	0	0.014	1
day01	Gm57109	0.514417	0.14543	0	0.014	1
day01	Gm31812	0.514417	0.14543	0	0.014	1
day01	Boll	0.514417	0.14543	0	0.014	1
day01	Gm57184	0.514417	0.14543	0	0.014	1
day01	Utp14b	0.514417	0.14543	0	0.014	1
day01	Htr2b	0.514417	0.14543	0	0.014	1
day01	Gm28626	0.514417	0.14543	0	0.014	1
day01	Gm29055	0.514417	0.14543	0	0.014	1
day01	Klhl30	0.514417	0.14543	0	0.014	1
day01	Per2	0.514417	0.14543	0	0.014	1
day01	Tmem177	0.514417	0.14543	0	0.014	1
day01	Thsd7b	0.514417	0.14543	0	0.014	1
day01	Cyb5r1	0.514417	0.14543	0	0.014	1
day01	Teddm2	0.514417	0.14543	0	0.014	1
day01	Gm37571	0.514417	0.14543	0	0.014	1
day01	Gm38304	0.514417	0.14543	0	0.014	1
day01	Dnm3	0.514417	-0.439532	0	0.014	1
day01	BC055324	0.514417	0.14543	0	0.014	1
day01	Slc19a2	0.514417	0.14543	0	0.014	1
day01	Gm16565	0.514417	0.14543	0	0.014	1
day01	Gm57142	0.514417	0.14543	0	0.014	1
day01	Fcrla	0.514417	0.14543	0	0.014	1
day01	Tstd1	0.514417	0.14543	0	0.014	1
day01	Ephx1	0.514417	0.14543	0	0.014	1
day01	Gm26670	0.514417	0.14543	0	0.014	1
day01	Rcor3	0.514417	0.14543	0	0.014	1
day01	Optn	0.514417	0.14543	0	0.014	1
day01	Bmi1	0.514417	0.14543	0	0.014	1
day01	Gm57452	0.514417	0.14543	0	0.014	1
day01	Qsox2	0.514417	0.14543	0	0.014	1
day01	Gm13402	0.514417	0.14543	0	0.014	1
day01	Zdhhc12	0.514417	0.14543	0	0.014	1
day01	Endog	0.514417	0.14543	0	0.014	1
day01	Spout1	0.514417	0.14543	0	0.014	1
day01	Gm14471	0.514417	0.14543	0	0.014	1
day01	6330409D20Rik	0.514417	0.14543	0	0.014	1
day01	Lrsam1	0.514417	0.14543	0	0.014	1
day01	Zbtb26	0.514417	0.14543	0	0.014	1
day01	Gm13483	0.514417	0.14543	0	0.014	1
day01	A430018G15Rik	0.514417	0.14543	0	0.014	1
day01	BB557941	0.514417	0.14543	0	0.014	1
day01	Ccdc148	0.514417	0.14543	0	0.014	1
day01	Cd302	0.514417	0.14543	0	0.014	1
day01	Spc25	0.514417	0.14543	0	0.014	1
day01	Ccdc173	0.514417	-0.439532	0	0.014	1
day01	Sestd1	0.514417	0.14543	0	0.014	1
day01	Apip	0.514417	0.14543	0	0.014	1
day01	Ccdc34	0.514417	0.14543	0	0.014	1
day01	Arhgap11a	0.514417	-0.439532	0	0.014	1
day01	Rad51	0.514417	0.14543	0	0.014	1
day01	Catsper2	0.514417	0.14543	0	0.014	1
day01	Gm10762	0.514417	0.14543	0	0.014	1
day01	Smox	0.514417	0.14543	0	0.014	1
day01	Mkks	0.514417	0.14543	0	0.014	1
day01	Zfp442	0.514417	0.14543	0	0.014	1
day01	Platr15	0.514417	0.14543	0	0.014	1
day01	Gins1	0.514417	0.14543	0	0.014	1
day01	Fam110a	0.514417	0.14543	0	0.014	1
day01	E2f1	0.514417	0.14543	0	0.014	1
day01	4930405A21Rik	0.514417	0.14543	0	0.014	1
day01	Pltp	0.514417	0.14543	0	0.014	1
day01	Gm57463	0.514417	0.14543	0	0.014	1
day01	Mocs3	0.514417	0.14543	0	0.014	1
day01	Aurka	0.514417	0.14543	0	0.014	1
day01	Cass4	0.514417	0.14543	0	0.014	1
day01	Gm14455	0.514417	0.14543	0	0.014	1
day01	Gm4631	0.514417	0.14543	0	0.014	1
day01	Col20a1	0.514417	0.14543	0	0.014	1
day01	Zfp512b	0.514417	0.14543	0	0.014	1
day01	Gm5150	0.514417	0.14543	0	0.014	1
day01	Gm42196	0.514417	0.14543	0	0.014	1
day01	Eif5a2	0.514417	0.14543	0	0.014	1
day01	Lxn	0.514417	0.14543	0	0.014	1
day01	Trim59	0.514417	0.14543	0	0.014	1
day01	Gm56791	0.514417	0.14543	0	0.014	1
day01	Fnip2	0.514417	0.14543	0	0.014	1
day01	Muc1	0.514417	0.14543	0	0.014	1
day01	Gm43773	0.514417	0.14543	0	0.014	1
day01	Gm43768	0.514417	0.14543	0	0.014	1
day01	Rfx5	0.514417	0.14543	0	0.014	1
day01	H3c13	0.514417	0.14543	0	0.014	1
day01	H2bc18	0.514417	0.14543	0	0.014	1
day01	Bcl9	0.514417	0.14543	0	0.014	1
day01	Gm42869	0.514417	0.14543	0	0.014	1
day01	Cd101	0.514417	0.14543	0	0.014	1
day01	Dennd2c	0.514417	0.14543	0	0.014	1
day01	Gm43061	0.514417	0.14543	0	0.014	1
day01	Gm42658	0.514417	0.14543	0	0.014	1
day01	Gm43328	0.514417	0.14543	0	0.014	1
day01	Csf1	0.514417	0.14543	0	0.014	1
day01	C130013H08Rik	0.514417	0.14543	0	0.014	1
day01	Pla2g12a	0.514417	0.14543	0	0.014	1
day01	Cenpe	0.514417	0.14543	0	0.014	1
day01	Ctbs	0.514417	0.14543	0	0.014	1
day01	1700123M08Rik	0.514417	0.14543	0	0.014	1
day01	Klhl32	0.514417	0.14543	0	0.014	1
day01	C9orf72	0.514417	-0.439532	0	0.014	1
day01	Pigo	0.514417	0.14543	0	0.014	1
day01	Gm16731	0.514417	0.14543	0	0.014	1
day01	Gm57151	0.514417	0.14543	0	0.014	1
day01	Zfp189	0.514417	0.14543	0	0.014	1
day01	Tmem268	0.514417	0.14543	0	0.014	1
day01	Astn2	0.514417	0.14543	0	0.014	1
day01	Tlr4	0.514417	-0.85457	0	0.014	1
day01	Slc24a2	0.514417	-0.439532	0	0.014	1
day01	Junos	0.514417	0.14543	0	0.014	1
day01	Gm12796	0.514417	0.14543	0	0.014	1
day01	Pars2	0.514417	0.14543	0	0.014	1
day01	Gm12802	0.514417	0.14543	0	0.014	1
day01	Ccdc163	0.514417	0.14543	0	0.014	1
day01	Toe1	0.514417	0.14543	0	0.014	1
day01	Plk3	0.514417	0.14543	0	0.014	1
day01	1110065P20Rik	0.514417	0.14543	0	0.014	1
day01	Sync	0.514417	0.14543	0	0.014	1
day01	Gm13008	0.514417	0.14543	0	0.014	1
day01	Slc66a1	0.514417	0.14543	0	0.014	1
day01	Emc1	0.514417	0.14543	0	0.014	1
day01	Cplane2	0.514417	0.14543	0	0.014	1
day01	Tmem51	0.514417	-0.439532	0	0.014	1
day01	Zfp992	0.514417	0.14543	0	0.014	1
day01	Fbxo6	0.514417	0.14543	0	0.014	1
day01	Icmt	0.514417	0.14543	0	0.014	1
day01	Smim1	0.514417	0.14543	0	0.014	1
day01	Tmem240	0.514417	0.14543	0	0.014	1
day01	Acap3	0.514417	0.14543	0	0.014	1
day01	Pex1	0.514417	-0.439532	0	0.014	1
day01	Gm43112	0.514417	0.14543	0	0.014	1
day01	Gm43111	0.514417	0.14543	0	0.014	1
day01	Crygn	0.514417	0.14543	0	0.014	1
day01	Cad	0.514417	0.14543	0	0.014	1
day01	Rgs12	0.514417	0.14543	0	0.014	1
day01	Wfs1	0.514417	0.14543	0	0.014	1
day01	Gm43303	0.514417	0.14543	0	0.014	1
day01	9230114K14Rik	0.514417	0.14543	0	0.014	1
day01	Gm57289	0.514417	0.14543	0	0.014	1
day01	Fam114a1	0.514417	0.14543	0	0.014	1
day01	Dancr	0.514417	-0.439532	0	0.014	1
day01	Spp1	0.514417	0.14543	0	0.014	1
day01	Gm57323	0.514417	0.14543	0	0.014	1
day01	Cdc7	0.514417	0.14543	0	0.014	1
day01	Glmn	0.514417	0.14543	0	0.014	1
day01	Dgkq	0.514417	0.14543	0	0.014	1
day01	Ficd	0.514417	0.14543	0	0.014	1
day01	Gm14508	0.514417	0.14543	0	0.014	1
day01	Tesc	0.514417	-0.439532	0	0.014	1
day01	Tctn1	0.514417	0.14543	0	0.014	1
day01	Wdr66	0.514417	0.14543	0	0.014	1
day01	Gm15903	0.514417	0.14543	0	0.014	1
day01	Gm6598	0.514417	0.14543	0	0.014	1
day01	Tbl2	0.514417	0.14543	0	0.014	1
day01	Ift22	0.514417	0.14543	0	0.014	1
day01	4933404O12Rik	0.514417	-0.439532	0	0.014	1
day01	Gm8066	0.514417	0.14543	0	0.014	1
day01	6330418K02Rik	0.514417	0.14543	0	0.014	1
day01	Zfand2a	0.514417	0.14543	0	0.014	1
day01	Snx8	0.514417	0.14543	0	0.014	1
day01	Gm43378	0.514417	0.14543	0	0.014	1
day01	Zfp12	0.514417	0.14543	0	0.014	1
day01	Rsph10b	0.514417	0.14543	0	0.014	1
day01	Zscan25	0.514417	0.14543	0	0.014	1
day01	Gm43625	0.514417	0.14543	0	0.014	1
day01	Gm15411	0.514417	0.14543	0	0.014	1
day01	Brca2	0.514417	0.14543	0	0.014	1
day01	Cep41	0.514417	0.14543	0	0.014	1
day01	Trbj2-7	0.514417	0.14543	0	0.014	1
day01	Gm44226	0.514417	0.14543	0	0.014	1
day01	5430402O13Rik	0.514417	0.14543	0	0.014	1
day01	Mad2l1	0.514417	0.14543	0	0.014	1
day01	Gm45051	0.514417	0.14543	0	0.014	1
day01	Ccdc142	0.514417	0.14543	0	0.014	1
day01	Smyd5	0.514417	0.14543	0	0.014	1
day01	Gm44036	0.514417	-0.439532	0	0.014	1
day01	Chchd6	0.514417	-0.439532	0	0.014	1
day01	Slc41a3	0.514417	0.14543	0	0.014	1
day01	Mitf	0.514417	-0.439532	0	0.014	1
day01	Creld1	0.514417	0.14543	0	0.014	1
day01	Tsen2	0.514417	0.14543	0	0.014	1
day01	Gm56980	0.514417	0.14543	0	0.014	1
day01	Ninj2	0.514417	0.14543	0	0.014	1
day01	Gm56975	0.514417	0.14543	0	0.014	1
day01	9330179D12Rik	0.514417	0.14543	0	0.014	1
day01	Gm10069	0.514417	0.14543	0	0.014	1
day01	Gm44000	0.514417	0.14543	0	0.014	1
day01	Clec7a	0.514417	-0.439532	0	0.014	1
day01	Far2	0.514417	0.14543	0	0.014	1
day01	Gm56997	0.514417	0.14543	0	0.014	1
day01	Gm44877	0.514417	0.14543	0	0.014	1
day01	Tmem86b	0.514417	0.14543	0	0.014	1
day01	Zfp954	0.514417	0.14543	0	0.014	1
day01	Zfp128	0.514417	0.14543	0	0.014	1
day01	Zfp112	0.514417	0.14543	0	0.014	1
day01	Sars2	0.514417	0.14543	0	0.014	1
day01	ENSMUSG00000121374	0.514417	-0.439532	0	0.014	1
day01	Gapdhs	0.514417	0.14543	0	0.014	1
day01	Cep89	0.514417	0.14543	0	0.014	1
day01	Zfp975	0.514417	0.14543	0	0.014	1
day01	Prrg2	0.514417	0.14543	0	0.014	1
day01	Tead2	0.514417	0.14543	0	0.014	1
day01	Sult2b1	0.514417	-0.439532	0	0.014	1
day01	Tmem143	0.514417	0.14543	0	0.014	1
day01	Gm15700	0.514417	0.14543	0	0.014	1
day01	Zscan2	0.514417	0.14543	0	0.014	1
day01	Cpeb1	0.514417	0.14543	0	0.014	1
day01	Mex3b	0.514417	0.14543	0	0.014	1
day01	Aqp11	0.514417	0.14543	0	0.014	1
day01	Coa4	0.514417	0.14543	0	0.014	1
day01	Trim30b	0.514417	-0.439532	0	0.014	1
day01	Dnhd1	0.514417	0.14543	0	0.014	1
day01	Tub	0.514417	0.14543	0	0.014	1
day01	Ccp110	0.514417	0.14543	0	0.014	1
day01	Igsf6	0.514417	0.14543	0	0.014	1
day01	Gga2	0.514417	0.14543	0	0.014	1
day01	Kif22	0.514417	0.14543	0	0.014	1
day01	Mylpf	0.514417	0.14543	0	0.014	1
day01	Gm39090	0.514417	0.14543	0	0.014	1
day01	Bckdk	0.514417	0.14543	0	0.014	1
day01	Itgad	0.514417	-0.439532	0	0.014	1
day01	Rusf1	0.514417	0.14543	0	0.014	1
day01	Eef1akmt2	0.514417	0.14543	0	0.014	1
day01	Uros	0.514417	-0.439532	0	0.014	1
day01	Mtg1	0.514417	0.14543	0	0.014	1
day01	Lrrc56	0.514417	0.14543	0	0.014	1
day01	Rassf7	0.514417	0.14543	0	0.014	1
day01	Dhcr7	0.514417	0.14543	0	0.014	1
day01	Zfp358	0.514417	0.14543	0	0.014	1
day01	Tfdp1	0.514417	0.14543	0	0.014	1
day01	Gm6213	0.514417	0.14543	0	0.014	1
day01	Lrp2bp	0.514417	0.14543	0	0.014	1
day01	Sap30	0.514417	0.14543	0	0.014	1
day01	Tm6sf2	0.514417	0.14543	0	0.014	1
day01	Homer3	0.514417	0.14543	0	0.014	1
day01	Rab3a	0.514417	-0.439532	0	0.014	1
day01	Arrdc2	0.514417	0.14543	0	0.014	1
day01	Cyp4f18	0.514417	0.14543	0	0.014	1
day01	Gm26586	0.514417	0.14543	0	0.014	1
day01	Gm17435	0.514417	0.14543	0	0.014	1
day01	Gm31223	0.514417	0.14543	0	0.014	1
day01	Asf1b	0.514417	0.14543	0	0.014	1
day01	Gm10643	0.514417	0.14543	0	0.014	1
day01	4831440D22Rik	0.514417	0.14543	0	0.014	1
day01	Bbs2	0.514417	0.14543	0	0.014	1
day01	Slc38a7	0.514417	0.14543	0	0.014	1
day01	Txnl4b	0.514417	0.14543	0	0.014	1
day01	Zfp821	0.514417	0.14543	0	0.014	1
day01	Gm17344	0.514417	0.14543	0	0.014	1
day01	Cmtr2	0.514417	0.14543	0	0.014	1
day01	Mon1b	0.514417	0.14543	0	0.014	1
day01	Gm56860	0.514417	0.14543	0	0.014	1
day01	Sdr42e1	0.514417	0.14543	0	0.014	1
day01	Shfl	0.514417	0.14543	0	0.014	1
day01	S1pr2	0.514417	0.14543	0	0.014	1
day01	Yipf2	0.514417	0.14543	0	0.014	1
day01	Zfp599	0.514417	0.14543	0	0.014	1
day01	9130004C02Rik	0.514417	0.14543	0	0.014	1
day01	Cdon	0.514417	0.14543	0	0.014	1
day01	Gm26787	0.514417	0.14543	0	0.014	1
day01	Spa17	0.514417	0.14543	0	0.014	1
day01	Hmbs	0.514417	0.14543	0	0.014	1
day01	Ccdc84	0.514417	0.14543	0	0.014	1
day01	Ift46	0.514417	0.14543	0	0.014	1
day01	Gm39326	0.514417	0.14543	0	0.014	1
day01	Gm16536	0.514417	0.14543	0	0.014	1
day01	Fdxacb1	0.514417	0.14543	0	0.014	1
day01	Dnaja4	0.514417	0.14543	0	0.014	1
day01	Neil1	0.514417	0.14543	0	0.014	1
day01	Ulk3	0.514417	0.14543	0	0.014	1
day01	Bbs4	0.514417	0.14543	0	0.014	1
day01	Gm28379	0.514417	0.14543	0	0.014	1
day01	Cilk1	0.514417	0.14543	0	0.014	1
day01	Pls1	0.514417	0.14543	0	0.014	1
day01	BC043934	0.514417	0.14543	0	0.014	1
day01	Trim42	0.514417	-0.439532	0	0.014	1
day01	Pccb	0.514417	0.14543	0	0.014	1
day01	Inhca	0.514417	0.14543	0	0.014	1
day01	Alas1	0.514417	0.14543	0	0.014	1
day01	Ifrd2	0.514417	0.14543	0	0.014	1
day01	Elp6	0.514417	0.14543	0	0.014	1
day01	Slc22a14	0.514417	0.14543	0	0.014	1
day01	Zfp105	0.514417	0.14543	0	0.014	1
day01	Adat2	0.514417	0.14543	0	0.014	1
day01	ENSMUSG00000121430	0.514417	0.14543	0	0.014	1
day01	Rnf217	0.514417	0.14543	0	0.014	1
day01	Gm16364.1	0.514417	0.14543	0	0.014	1
day01	Lilrb4b	0.514417	0.14543	0	0.014	1
day01	Gm32515	0.514417	0.14543	0	0.014	1
day01	Lss	0.514417	0.14543	0	0.014	1
day01	Cfap410	0.514417	0.14543	0	0.014	1
day01	Gm3055	0.514417	0.14543	0	0.014	1
day01	Gm32687	0.514417	0.14543	0	0.014	1
day01	Sycp3	0.514417	0.14543	0	0.014	1
day01	Mybpc1	0.514417	0.14543	0	0.014	1
day01	Dusp6	0.514417	0.14543	0	0.014	1
day01	Pawr	0.514417	0.14543	0	0.014	1
day01	Lrig3	0.514417	0.14543	0	0.014	1
day01	Myl6b	0.514417	0.14543	0	0.014	1
day01	Gm29585	0.514417	0.14543	0	0.014	1
day01	Gdf11	0.514417	0.14543	0	0.014	1
day01	Dusp18	0.514417	0.14543	0	0.014	1
day01	Rhbdd3	0.514417	0.14543	0	0.014	1
day01	Lsm11	0.514417	0.14543	0	0.014	1
day01	Cdkl3	0.514417	0.14543	0	0.014	1
day01	Gm12258	0.514417	0.14543	0	0.014	1
day01	4933439C10Rik	0.514417	0.14543	0	0.014	1
day01	Med9	0.514417	-0.439532	0	0.014	1
day01	Zfp287	0.514417	-0.439532	0	0.014	1
day01	Elac2	0.514417	0.14543	0	0.014	1
day01	Rnf227	0.514417	-0.439532	0	0.014	1
day01	Kctd11	0.514417	0.14543	0	0.014	1
day01	Chrne	0.514417	0.14543	0	0.014	1
day01	Dhx33	0.514417	0.14543	0	0.014	1
day01	Rab11fip4	0.514417	0.14543	0	0.014	1
day01	Rnf135	0.514417	0.14543	0	0.014	1
day01	Pex12	0.514417	0.14543	0	0.014	1
day01	Appbp2os	0.514417	-0.439532	0	0.014	1
day01	Rad51c	0.514417	0.14543	0	0.014	1
day01	Tex14	0.514417	0.14543	0	0.014	1
day01	Pdk2	0.514417	0.14543	0	0.014	1
day01	Itga3	0.514417	0.14543	0	0.014	1
day01	Gm11529	0.514417	0.14543	0	0.014	1
day01	Med24	0.514417	0.14543	0	0.014	1
day01	P3h4	0.514417	0.14543	0	0.014	1
day01	Psmc3ip	0.514417	0.14543	0	0.014	1
day01	Plekhh3	0.514417	0.14543	0	0.014	1
day01	C130046K22Rik	0.514417	0.14543	0	0.014	1
day01	Gm57388	0.514417	0.14543	0	0.014	1
day01	Cd79b	0.514417	-0.439532	0	0.014	1
day01	Milr1	0.514417	0.14543	0	0.014	1
day01	Kpna2	0.514417	0.14543	0	0.014	1
day01	Gm11655	0.514417	0.14543	0	0.014	1
day01	Cdc42ep4	0.514417	0.14543	0	0.014	1
day01	Ttyh2	0.514417	0.14543	0	0.014	1
day01	Fdxr	0.514417	0.14543	0	0.014	1
day01	Trim47	0.514417	0.14543	0	0.014	1
day01	Tepsin	0.514417	0.14543	0	0.014	1
day01	Slc25a10	0.514417	0.14543	0	0.014	1
day01	Rfng	0.514417	0.14543	0	0.014	1
day01	Dnajc27	0.514417	0.14543	0	0.014	1
day01	ENSMUSG00000121307	0.514417	0.14543	0	0.014	1
day01	Gm4419	0.514417	0.14543	0	0.014	1
day01	Klf11	0.514417	0.14543	0	0.014	1
day01	Tmem18	0.514417	0.14543	0	0.014	1
day01	Gm17529	0.514417	0.14543	0	0.014	1
day01	Atl1	0.514417	0.14543	0	0.014	1
day01	Gm34189	0.514417	0.14543	0	0.014	1
day01	Akap5	0.514417	0.14543	0	0.014	1
day01	Gm56519	0.514417	0.14543	0	0.014	1
day01	Prox2	0.514417	0.14543	0	0.014	1
day01	Gm26698	0.514417	0.14543	0	0.014	1
day01	Btbd6	0.514417	0.14543	0	0.014	1
day01	H1f5	0.514417	0.14543	0	0.014	1
day01	H3c6	0.514417	0.14543	0	0.014	1
day01	Serpinb1b	0.514417	0.14543	0	0.014	1
day01	Cage1	0.514417	0.14543	0	0.014	1
day01	Gm28707	0.514417	0.14543	0	0.014	1
day01	Phf2os1	0.514417	0.14543	0	0.014	1
day01	Fbxw17	0.514417	0.14543	0	0.014	1
day01	Unc5a	0.514417	0.14543	0	0.014	1
day01	4933433G19Rik	0.514417	0.14543	0	0.014	1
day01	Zfp455	0.514417	0.14543	0	0.014	1
day01	Zfp58	0.514417	0.14543	0	0.014	1
day01	Mtrr	0.514417	0.14543	0	0.014	1
day01	Ftl1-ps1	0.514417	0.14543	0	0.014	1
day01	Gm4814	0.514417	0.14543	0	0.014	1
day01	Marveld2	0.514417	0.14543	0	0.014	1
day01	Cenpk	0.514417	0.14543	0	0.014	1
day01	Depdc1b	0.514417	0.14543	0	0.014	1
day01	Gm47827	0.514417	0.14543	0	0.014	1
day01	A430090L17Rik	0.514417	0.14543	0	0.014	1
day01	ENSMUSG00000121456	0.514417	0.14543	0	0.014	1
day01	Gm26660	0.514417	0.14543	0	0.014	1
day01	Gm47920	0.514417	0.14543	0	0.014	1
day01	Zcchc24	0.514417	0.14543	0	0.014	1
day01	Rft1	0.514417	0.14543	0	0.014	1
day01	Nek4	0.514417	0.14543	0	0.014	1
day01	4930431P03Rik	0.514417	0.14543	0	0.014	1
day01	Apex1	0.514417	0.14543	0	0.014	1
day01	Zfp219	0.514417	0.14543	0	0.014	1
day01	Gm26590	0.514417	0.14543	0	0.014	1
day01	Slc7a7	0.514417	0.14543	0	0.014	1
day01	Rnf17	0.514417	-1.1765	0	0.014	1
day01	Gm16573	0.514417	0.14543	0	0.014	1
day01	Phf11a	0.514417	0.14543	0	0.014	1
day01	Phf11c	0.514417	0.14543	0	0.014	1
day01	Trim13	0.514417	0.14543	0	0.014	1
day01	Egr3	0.514417	0.14543	0	0.014	1
day01	Slc39a14	0.514417	0.14543	0	0.014	1
day01	Nudt18	0.514417	0.14543	0	0.014	1
day01	Rubcnl	0.514417	-0.439532	0	0.014	1
day01	Tpm3-rs7	0.514417	0.14543	0	0.014	1
day01	B930095G15Rik	0.514417	0.14543	0	0.014	1
day01	1810041H14Rik	0.514417	0.14543	0	0.014	1
day01	Gm26854	0.514417	0.14543	0	0.014	1
day01	Sntb1	0.514417	0.14543	0	0.014	1
day01	9930014A18Rik	0.514417	0.14543	0	0.014	1
day01	Jrk	0.514417	0.14543	0	0.014	1
day01	Rhpn1	0.514417	0.14543	0	0.014	1
day01	Gpt	0.514417	0.14543	0	0.014	1
day01	C030006K11Rik	0.514417	0.14543	0	0.014	1
day01	Pick1	0.514417	0.14543	0	0.014	1
day01	Dnal4	0.514417	0.14543	0	0.014	1
day01	Gm20324	0.514417	0.14543	0	0.014	1
day01	Gm49539	0.514417	0.14543	0	0.014	1
day01	Ttc38	0.514417	0.14543	0	0.014	1
day01	Hdac10	0.514417	0.14543	0	0.014	1
day01	Arsa	0.514417	0.14543	0	0.014	1
day01	Nckap5l	0.514417	0.14543	0	0.014	1
day01	Cela1	0.514417	0.14543	0	0.014	1
day01	Slc4a8	0.514417	0.14543	0	0.014	1
day01	Rogdi	0.514417	0.14543	0	0.014	1
day01	Mettl22	0.514417	0.14543	0	0.014	1
day01	Map3k13	0.514417	0.14543	0	0.014	1
day01	Etv5	0.514417	-0.439532	0	0.014	1
day01	Gm31814	0.514417	0.14543	0	0.014	1
day01	1700007L15Rik	0.514417	0.14543	0	0.014	1
day01	Eaf2	0.514417	0.14543	0	0.014	1
day01	Cd200r1	0.514417	-0.439532	0	0.014	1
day01	Dcbld2	0.514417	0.14543	0	0.014	1
day01	Pros1	0.514417	0.14543	0	0.014	1
day01	Gm45029	0.514417	0.14543	0	0.014	1
day01	Tmem50b	0.514417	0.14543	0	0.014	1
day01	1700093J21Rik	0.514417	0.14543	0	0.014	1
day01	1700024P12Rik	0.514417	0.14543	0	0.014	1
day01	Gm34854	0.514417	0.14543	0	0.014	1
day01	Snx9	0.514417	0.14543	0	0.014	1
day01	Serac1	0.514417	0.14543	0	0.014	1
day01	Dynlt1b	0.514417	0.14543	0	0.014	1
day01	Gm1604a	0.514417	-0.439532	0	0.014	1
day01	Zfp946	0.514417	0.14543	0	0.014	1
day01	Abca3	0.514417	0.14543	0	0.014	1
day01	Eme2	0.514417	-0.439532	0	0.014	1
day01	Rpusd1	0.514417	0.14543	0	0.014	1
day01	Wdr24	0.514417	0.14543	0	0.014	1
day01	Mcrip2	0.514417	0.14543	0	0.014	1
day01	Gm16278	0.514417	0.14543	0	0.014	1
day01	Decr2	0.514417	0.14543	0	0.014	1
day01	Gm50240	0.514417	0.14543	0	0.014	1
day01	Gm50218	0.514417	0.14543	0	0.014	1
day01	Cyp4f17	0.514417	0.14543	0	0.014	1
day01	BC051226	0.514417	0.14543	0	0.014	1
day01	Fkbpl	0.514417	0.14543	0	0.014	1
day01	Atp6v1g2	0.514417	0.14543	0	0.014	1
day01	Pou5f1	0.514417	0.14543	0	0.014	1
day01	Ppp1r18os	0.514417	-0.439532	0	0.014	1
day01	H2-T10	0.514417	0.14543	0	0.014	1
day01	B230354K17Rik	0.514417	0.14543	0	0.014	1
day01	Zfp119b	0.514417	-0.439532	0	0.014	1
day01	Uhrf1	0.514417	0.14543	0	0.014	1
day01	Gm56912	0.514417	0.14543	0	0.014	1
day01	Alkbh7	0.514417	0.14543	0	0.014	1
day01	Twsg1	0.514417	0.14543	0	0.014	1
day01	Tgif1	0.514417	0.14543	0	0.014	1
day01	Sult6b1	0.514417	0.14543	0	0.014	1
day01	Gemin6	0.514417	-0.439532	0	0.014	1
day01	Gm6225	0.514417	0.14543	0	0.014	1
day01	Gm26533	0.514417	-0.439532	0	0.014	1
day01	Gm3550	0.514417	0.14543	0	0.014	1
day01	Gm56507	0.514417	0.14543	0	0.014	1
day01	Smim33	0.514417	0.14543	0	0.014	1
day01	Hars2	0.514417	0.14543	0	0.014	1
day01	Gnpda1	0.514417	0.14543	0	0.014	1
day01	Eno1b	0.514417	0.14543	0	0.014	1
day01	Gm16283	0.514417	0.14543	0	0.014	1
day01	Aldh7a1	0.514417	0.14543	0	0.014	1
day01	Smim3	0.514417	-0.439532	0	0.014	1
day01	Alpk2	0.514417	0.14543	0	0.014	1
day01	Gm16066	0.514417	0.14543	0	0.014	1
day01	Syvn1	0.514417	0.14543	0	0.014	1
day01	Gpr137	0.514417	0.14543	0	0.014	1
day01	Gm41818	0.514417	0.14543	0	0.014	1
day01	Ndufb4b	0.514417	0.14543	0	0.014	1
day01	Lipo3	0.514417	0.14543	0	0.014	1
day01	Fas	0.514417	0.14543	0	0.014	1
day01	Tctn3	0.514417	0.14543	0	0.014	1
day01	Rrp12	0.514417	0.14543	0	0.014	1
day01	Erlin1	0.514417	0.14543	0	0.014	1
day01	Twnk	0.514417	0.14543	0	0.014	1
day01	Gm16299	0.514417	0.14543	0	0.014	1
day01	Dclre1a	0.514417	0.14543	0	0.014	1
day01	Gm32718	0.514417	0.14543	0	0.014	1
day01	Trub1	0.514417	0.14543	0	0.014	1
day01	Syp	0.514417	0.14543	0	0.014	1
day01	Suv39h1	0.514417	0.14543	0	0.014	1
day01	Zfp300	0.514417	0.14543	0	0.014	1
day01	Gm614	0.514417	0.14543	0	0.014	1
day01	Itgb1bp2	0.514417	0.14543	0	0.014	1
day01	Dach2	0.514417	0.14543	0	0.014	1
day01	Nxt2	0.514417	0.14543	0	0.014	1
day01	Tceanc	0.514417	0.14543	0	0.014	1
day01	Gm8817	0.514417	0.14543	0	0.014	1
day01	Gm55594	0.514417	0.14543	0	0.014	1
day01	Cox14	0.51459	-0.176498	0.152	0.205	1
day01	1110004F10Rik	0.514627	-0.208207	0.333	0.411	1
day01	Crk	0.514905	-0.498426	0.212	0.26	1
day01	Sub1	0.515074	0.220284	0.879	0.89	1
day01	Polr2k	0.515321	0.212545	0.273	0.205	1
day01	6720427I07Rik	0.515443	-0.385084	0.182	0.233	1
day01	Klrc1	0.51601	0.297434	0.455	0.411	1
day01	Armc9	0.516939	0.78286	0.152	0.11	1
day01	Clcc1	0.516939	0.78286	0.152	0.11	1
day01	Prpf4	0.516939	0.78286	0.152	0.11	1
day01	Pink1	0.516939	0.78286	0.152	0.11	1
day01	Necap1	0.516939	0.78286	0.152	0.11	1
day01	Pdha1	0.516939	0.78286	0.152	0.11	1
day01	Timm9	0.517467	1.00793	0.152	0.11	1
day01	Polr1h	0.517579	-0.295142	0.152	0.205	1
day01	Gm15987	0.517643	0.793958	0.273	0.219	1
day01	Tsc22d1	0.517827	-1.28083	0.121	0.164	1
day01	Zbtb20	0.517916	0.106661	0.97	0.932	1
day01	Eif5b	0.518045	-0.109827	0.394	0.493	1
day01	Zfp771	0.518054	0.975505	0.121	0.082	1
day01	Sec22a	0.518054	0.952785	0.121	0.082	1
day01	Ppfia1	0.518257	0.975505	0.242	0.205	1
day01	Zfp950	0.518365	-0.117604	0.182	0.247	1
day01	Rasa2	0.518683	-0.193371	0.303	0.37	1
day01	Tab2	0.518888	0.513162	0.455	0.452	1
day01	Azi2	0.518985	-0.233081	0.273	0.356	1
day01	Afg3l1	0.518997	0.697971	0.212	0.164	1
day01	Tpd52	0.519446	-0.793169	0.152	0.192	1
day01	Dync1li1	0.5198	-0.328501	0.212	0.274	1
day01	Setd5	0.520026	-0.130204	0.636	0.507	1
day01	Atp5g1	0.520526	-0.117604	0.364	0.438	1
day01	Arhgap5	0.520913	0.493354	0.091	0.055	1
day01	Clic1	0.52094	0.197145	0.758	0.753	1
day01	Dctn3	0.521036	-0.35707	0.273	0.329	1
day01	Mif	0.521073	-0.324055	0.303	0.356	1
day01	Bin1	0.521073	-0.402057	0.303	0.356	1
day01	Psmd6	0.521217	-0.339996	0.091	0.137	1
day01	Sap130	0.521252	0.14543	0.212	0.288	1
day01	Ltn1	0.521363	-0.176498	0.091	0.137	1
day01	Mindy3	0.521702	0.326003	0.333	0.274	1
day01	Ube2q2	0.521867	-0.439532	0.152	0.205	1
day01	Atg4b	0.522423	0.78286	0.121	0.082	1
day01	Taf1a	0.522423	0.78286	0.121	0.082	1
day01	Zfp426	0.522423	0.730393	0.121	0.082	1
day01	Foxk2	0.522423	0.730393	0.121	0.082	1
day01	Asb13	0.522423	0.730393	0.121	0.082	1
day01	Ergic1	0.522423	0.730393	0.121	0.082	1
day01	Idnk	0.522476	-0.117604	0.273	0.342	1
day01	Vim	0.52347	-0.18847	0.636	0.658	1
day01	Slc4a7	0.524068	0.467359	0.303	0.247	1
day01	Virma	0.524498	-0.110909	0.303	0.384	1
day01	Mrps26	0.524689	0.560468	0.182	0.137	1
day01	Lnpk	0.524732	0.604862	0.182	0.137	1
day01	Ube2d2a	0.525046	-0.176498	0.485	0.575	1
day01	Dennd1a	0.525106	-0.269607	0.455	0.507	1
day01	Mvb12b	0.525121	-0.233081	0.091	0.137	1
day01	Pcid2	0.525121	-0.233081	0.091	0.137	1
day01	Fuca2	0.525121	-0.233081	0.091	0.137	1
day01	Sun1	0.525196	-0.970047	0.061	0.096	1
day01	Pgm1	0.5252	-0.729039	0.061	0.096	1
day01	Glb1	0.5252	-0.729039	0.061	0.096	1
day01	Zcchc10	0.5252	-0.729039	0.061	0.096	1
day01	Herc4	0.525437	0.270961	0.636	0.63	1
day01	Tbx21	0.525492	-0.260084	0.606	0.699	1
day01	Gsta3	0.525988	0.14543	0.091	0.055	1
day01	Dck	0.525988	0.338076	0.091	0.055	1
day01	Thoc5	0.525988	0.338076	0.091	0.055	1
day01	Irag2	0.526224	-0.373944	0.333	0.37	1
day01	Shkbp1	0.526506	0.952785	0.242	0.205	1
day01	Ngly1	0.527144	0.453553	0.242	0.192	1
day01	Trim30a	0.527288	0.276675	0.394	0.342	1
day01	Hbb-bt	0.527333	0.224865	0.485	0.411	1
day01	Kin	0.527356	-0.102497	0.152	0.205	1
day01	Poldip3	0.527356	-0.102497	0.152	0.205	1
day01	Psmd11	0.52741	0.264075	0.394	0.329	1
day01	Sdcbp	0.527702	-0.187993	0.485	0.534	1
day01	Dcaf11	0.527785	-0.620104	0.121	0.164	1
day01	Npc1	0.527785	-0.620104	0.121	0.164	1
day01	Rela	0.527785	-0.620104	0.121	0.164	1
day01	Lsm6	0.527788	-0.780569	0.121	0.164	1
day01	Dgkh	0.527788	-0.780569	0.121	0.164	1
day01	Sec16a	0.527997	0.614916	0.182	0.137	1
day01	Nop56	0.527997	0.614916	0.182	0.137	1
day01	Ddx23	0.527997	0.614916	0.182	0.137	1
day01	Casp1	0.528014	0.14543	0.121	0.178	1
day01	Mtf2	0.528088	0.386439	0.273	0.219	1
day01	Snx25	0.528172	1.04589	0.182	0.137	1
day01	Zfpm1	0.529188	-0.332617	0.303	0.356	1
day01	Hnrnpu	0.530003	0.307702	0.636	0.603	1
day01	Tpr	0.530196	0.25466	0.606	0.644	1
day01	Rnf146	0.530341	-0.295142	0.152	0.205	1
day01	Ripk1	0.530546	0.14543	0.182	0.247	1
day01	Add3	0.530658	-0.183518	0.576	0.616	1
day01	Mtx2	0.531257	0.14543	0.091	0.055	1
day01	Smyd4	0.531326	0.78286	0.121	0.082	1
day01	Tnfrsf9	0.531371	0.523942	0.121	0.178	1
day01	Gm20342	0.531555	0.660004	0.121	0.082	1
day01	F730311O21Rik	0.531555	0.660004	0.121	0.082	1
day01	Ppp1r15b	0.531555	0.660004	0.121	0.082	1
day01	Ints3	0.531555	0.660004	0.121	0.082	1
day01	Tmem222	0.531555	0.660004	0.121	0.082	1
day01	Atraid	0.531555	0.660004	0.121	0.082	1
day01	Zfp422	0.531555	0.660004	0.121	0.082	1
day01	Vamp1	0.531555	0.660004	0.121	0.082	1
day01	Map4k1	0.531555	0.660004	0.121	0.082	1
day01	Pkp3	0.531555	0.660004	0.121	0.082	1
day01	Mlycd	0.531555	0.660004	0.121	0.082	1
day01	Bcl2a1b	0.531555	0.660004	0.121	0.082	1
day01	Hdac2	0.531555	0.660004	0.121	0.082	1
day01	Akt1	0.531555	0.660004	0.121	0.082	1
day01	Aaas	0.531555	0.660004	0.121	0.082	1
day01	Mgrn1	0.531555	0.660004	0.121	0.082	1
day01	Bscl2	0.531555	0.660004	0.121	0.082	1
day01	Cct4	0.531638	0.386439	0.303	0.247	1
day01	Usp32	0.531791	-0.295142	0.212	0.274	1
day01	Sash3	0.531865	-0.390622	0.242	0.288	1
day01	Agtpbp1	0.532704	0.597943	0.273	0.233	1
day01	Acadm	0.532793	-0.233081	0.091	0.137	1
day01	Plekha1	0.532793	-0.439532	0.091	0.137	1
day01	Mrps35	0.532793	0.823502	0.152	0.11	1
day01	Rars	0.532793	0.823502	0.152	0.11	1
day01	Arap2	0.533506	0.237549	0.848	0.863	1
day01	Ptpn11	0.533638	-0.21714	0.152	0.205	1
day01	Erp44	0.533755	-0.269607	0.182	0.233	1
day01	Ncald	0.533755	-0.269607	0.182	0.233	1
day01	Caprin1	0.534092	0.395409	0.364	0.288	1
day01	Trpm7	0.534296	-0.253119	0.364	0.425	1
day01	Tor3a	0.534355	-0.591535	0.061	0.096	1
day01	Lin9	0.534355	-0.591535	0.061	0.096	1
day01	Zfp120	0.534355	-0.591535	0.061	0.096	1
day01	Slc25a40	0.534355	-0.591535	0.061	0.096	1
day01	Tmem209	0.534355	-0.729039	0.061	0.096	1
day01	Tm2d3	0.534355	-0.729039	0.061	0.096	1
day01	3110040N11Rik	0.534355	-0.591535	0.061	0.096	1
day01	Fbxl8	0.534355	-0.591535	0.061	0.096	1
day01	Mta1	0.534355	-0.591535	0.061	0.096	1
day01	Pnp	0.534355	-0.591535	0.061	0.096	1
day01	Zfp251	0.534355	-0.591535	0.061	0.096	1
day01	D330041H03Rik	0.534355	-0.729039	0.061	0.096	1
day01	Usp11	0.534355	-0.591535	0.061	0.096	1
day01	Togaram1	0.534681	0.14543	0.121	0.178	1
day01	Srsf11	0.534853	-0.226538	0.545	0.603	1
day01	Tmem30a	0.535038	0.422964	0.394	0.356	1
day01	Gm56655	0.535051	0.444991	0.273	0.219	1
day01	Ralgapb	0.535095	0.113009	0.455	0.356	1
day01	Med14	0.535235	-0.555009	0.212	0.26	1
day01	Ehmt1	0.535302	0.535377	0.333	0.274	1
day01	Ptpn12	0.535313	-0.45181	0.545	0.616	1
day01	Parl	0.535754	0.630857	0.121	0.082	1
day01	Cox7a2l	0.53593	-0.127588	0.364	0.466	1
day01	Pdzd8	0.536197	0.840576	0.273	0.247	1
day01	Rsf1os1	0.53674	-0.117604	0.091	0.137	1
day01	Dvl3	0.53674	-0.117604	0.091	0.137	1
day01	Gatd1	0.53674	0.630857	0.152	0.11	1
day01	Grap	0.53674	0.685999	0.152	0.11	1
day01	Socs7	0.53674	0.630857	0.152	0.11	1
day01	Irf9	0.53674	0.685999	0.152	0.11	1
day01	Large1	0.537243	1.24497	0.152	0.11	1
day01	Cwc15	0.537484	-0.439532	0.303	0.342	1
day01	Ski	0.537633	-0.287529	0.182	0.233	1
day01	Mob1a	0.537816	-0.221352	0.455	0.329	1
day01	Cxxc5	0.538369	0.730393	0.182	0.137	1
day01	Ttc39b	0.538872	0.697971	0.485	0.493	1
day01	Klhdc1	0.539084	-0.591535	0.121	0.164	1
day01	Magi3	0.540197	0.560468	0.121	0.082	1
day01	Nr1d2	0.540197	0.560468	0.121	0.082	1
day01	Cd2ap	0.540197	0.560468	0.121	0.082	1
day01	Ostc	0.540256	0.14543	0.152	0.205	1
day01	Dleu2	0.540407	-0.293143	0.545	0.589	1
day01	Zwint	0.540701	0.14543	0.091	0.137	1
day01	Lamb3	0.540833	-0.190173	0.333	0.411	1
day01	Atp5k	0.540954	0.231845	0.576	0.562	1
day01	Scaf8	0.541177	-0.349334	0.424	0.466	1
day01	Dap	0.541293	-0.369143	0.182	0.233	1
day01	Rbm39	0.541373	0.135583	0.97	0.973	1
day01	Ankrd12	0.541608	0.241646	0.697	0.603	1
day01	Gnl3	0.541756	0.467359	0.121	0.178	1
day01	Pkm	0.541791	-0.290669	0.364	0.411	1
day01	Nifk	0.542002	-0.439532	0.121	0.164	1
day01	Lmna	0.542002	-0.620104	0.121	0.164	1
day01	Tapbpl	0.542002	-0.439532	0.121	0.164	1
day01	Guk1	0.542002	-0.439532	0.121	0.164	1
day01	Rps15a	0.542561	-0.116909	1	1	1
day01	Brcc3	0.542766	-0.439532	0.121	0.164	1
day01	Dyrk1a	0.542843	-0.250498	0.424	0.466	1
day01	Slx4ip	0.543036	0.434937	0.212	0.164	1
day01	Cacfd1	0.543563	-0.439532	0.061	0.096	1
day01	Psmd5	0.543563	-0.439532	0.061	0.096	1
day01	Rcn1	0.543563	-0.439532	0.061	0.096	1
day01	Tmem62	0.543563	-0.439532	0.061	0.096	1
day01	Crls1	0.543563	-0.439532	0.061	0.096	1
day01	Trmt10a	0.543563	-0.439532	0.061	0.096	1
day01	Poln	0.543563	-0.439532	0.061	0.096	1
day01	Ap1s1	0.543563	-0.591535	0.061	0.096	1
day01	Borcs5	0.543563	-0.439532	0.061	0.096	1
day01	Golt1b	0.543563	-0.439532	0.061	0.096	1
day01	Kdelr1	0.543563	-0.591535	0.061	0.096	1
day01	Trim30d	0.543563	-0.591535	0.061	0.096	1
day01	Rnf141	0.543563	-0.439532	0.061	0.096	1
day01	LTO1	0.543563	-0.439532	0.061	0.096	1
day01	Rcn2	0.543563	-0.439532	0.061	0.096	1
day01	Mrpl54	0.543563	-0.591535	0.061	0.096	1
day01	Cry1	0.543563	-0.729039	0.061	0.096	1
day01	Patz1	0.543563	-0.591535	0.061	0.096	1
day01	Ascc2	0.543563	-0.439532	0.061	0.096	1
day01	Aarsd1	0.543563	-0.439532	0.061	0.096	1
day01	Hgs	0.543563	-0.439532	0.061	0.096	1
day01	Sav1	0.543563	-0.439532	0.061	0.096	1
day01	Zfyve16	0.543563	-0.439532	0.061	0.096	1
day01	Ercc6	0.543563	-0.439532	0.061	0.096	1
day01	Setdb2	0.543563	-0.729039	0.061	0.096	1
day01	Bcdin3d	0.543563	-0.439532	0.061	0.096	1
day01	Gm51425	0.543563	-0.439532	0.061	0.096	1
day01	Unkl	0.543563	-0.591535	0.061	0.096	1
day01	Epb41l4aos	0.543563	-0.439532	0.061	0.096	1
day01	Man2a1	0.544019	-0.246887	0.242	0.301	1
day01	E2f4	0.544332	-0.314001	0.152	0.205	1
day01	Ggps1	0.544531	-0.144076	0.152	0.205	1
day01	Atp11b	0.545014	0.133256	0.727	0.671	1
day01	Zbtb2	0.545072	-0.176498	0.091	0.137	1
day01	Ncoa1	0.545226	0.442412	0.424	0.425	1
day01	Trbc1	0.545802	0.560468	0.545	0.589	1
day01	Txnip	0.545812	0.254502	0.818	0.877	1
day01	Gtpbp4	0.545834	-0.287529	0.212	0.26	1
day01	Ilrun	0.546585	-0.21714	0.152	0.205	1
day01	Asxl1	0.546663	0.115683	0.424	0.329	1
day01	Cggbp1	0.547114	0.287449	0.333	0.274	1
day01	Polr2e	0.547365	-0.302029	0.242	0.301	1
day01	Macroh2a1	0.547662	0.320517	0.515	0.507	1
day01	Angpt1	0.548113	0.294808	0.485	0.411	1
day01	Zscan26	0.548128	0.14543	0.242	0.178	1
day01	Zfp933	0.548462	0.270961	0.091	0.137	1
day01	Bmpr2	0.548836	0.685999	0.152	0.11	1
day01	Eml5	0.548836	0.855924	0.152	0.11	1
day01	Kctd18	0.548886	0.467359	0.121	0.082	1
day01	Arfgap1	0.548886	0.467359	0.121	0.082	1
day01	Mfsd8	0.548886	0.467359	0.121	0.082	1
day01	Psph	0.548886	0.467359	0.121	0.082	1
day01	Paf1	0.548886	0.467359	0.121	0.082	1
day01	Sec23ip	0.548886	0.467359	0.121	0.082	1
day01	Ss18l2	0.548886	0.467359	0.121	0.082	1
day01	Pigl	0.548886	0.467359	0.121	0.082	1
day01	Ercc6l2	0.548886	0.467359	0.121	0.082	1
day01	Pik3ap1	0.549123	-0.106108	0.333	0.411	1
day01	Slc25a32	0.549137	0.270961	0.121	0.082	1
day01	Lamtor3	0.549351	0.560468	0.152	0.11	1
day01	Trappc3	0.549351	0.560468	0.152	0.11	1
day01	Ppp3r1	0.549351	0.560468	0.152	0.11	1
day01	Zkscan6	0.549351	0.560468	0.152	0.11	1
day01	Mark2	0.549358	0.14543	0.364	0.493	1
day01	Rif1	0.549907	-0.517535	0.121	0.164	1
day01	Dhx8	0.549932	-0.134677	0.152	0.205	1
day01	Ppil2	0.55019	0.579833	0.394	0.356	1
day01	Tcf4	0.550442	0.523942	0.364	0.329	1
day01	Abracl	0.550799	0.30155	0.424	0.562	1
day01	Rtraf	0.550981	-0.269607	0.273	0.329	1
day01	Rinl	0.55115	-0.240628	0.636	0.671	1
day01	Fkbp8	0.551587	-0.328501	0.212	0.26	1
day01	Clta	0.551738	-0.283413	0.485	0.493	1
day01	Gnptab	0.551745	0.204324	0.455	0.37	1
day01	Dpysl2	0.552701	-0.482601	0.242	0.288	1
day01	Mrpl48	0.552715	-0.517535	0.152	0.192	1
day01	Crtam	0.552843	0.560468	0.152	0.11	1
day01	Gpx1	0.552928	0.408465	0.242	0.192	1
day01	Afg1l	0.553282	0.264075	0.333	0.274	1
day01	4732440D04Rik	0.553335	-0.269607	0.061	0.096	1
day01	Tmem70	0.553335	-0.269607	0.061	0.096	1
day01	Hibch	0.553335	-0.269607	0.061	0.096	1
day01	Ptpmt1	0.553335	-0.269607	0.061	0.096	1
day01	Snapin	0.553335	-0.269607	0.061	0.096	1
day01	Zcchc8	0.553335	-0.269607	0.061	0.096	1
day01	Psmg3	0.553335	-0.269607	0.061	0.096	1
day01	Zkscan14	0.553335	-0.269607	0.061	0.096	1
day01	Pex5	0.553335	-0.269607	0.061	0.096	1
day01	Ate1	0.553335	-0.269607	0.061	0.096	1
day01	Fbxo25	0.553335	-0.269607	0.061	0.096	1
day01	Trappc11	0.553335	-0.269607	0.061	0.096	1
day01	Mthfsl	0.553335	-0.269607	0.061	0.096	1
day01	Sirt1	0.553335	-0.269607	0.061	0.096	1
day01	Pigs	0.553335	-0.269607	0.061	0.096	1
day01	Taco1	0.553335	-0.269607	0.061	0.096	1
day01	Gga3	0.553335	-0.269607	0.061	0.096	1
day01	Fam8a1	0.553335	-0.269607	0.061	0.096	1
day01	Tmem276-zftraf1	0.553335	-0.269607	0.061	0.096	1
day01	Smarcd1	0.553335	-0.269607	0.061	0.096	1
day01	Abhd10	0.553335	-0.269607	0.061	0.096	1
day01	Chmp2b	0.553335	-0.269607	0.061	0.096	1
day01	Skic2	0.553335	-0.269607	0.061	0.096	1
day01	Mrpl2	0.553335	-0.269607	0.061	0.096	1
day01	Mocs1	0.553335	-0.269607	0.061	0.096	1
day01	Usp14	0.553335	-0.269607	0.061	0.096	1
day01	Gm45871	0.553335	-0.269607	0.061	0.096	1
day01	Scyl1	0.553335	-0.269607	0.061	0.096	1
day01	Nxf1	0.553335	-0.269607	0.061	0.096	1
day01	Gcnt1	0.553335	-0.269607	0.061	0.096	1
day01	F630028O10Rik	0.553335	-0.269607	0.061	0.096	1
day01	Yipf6	0.553335	-0.269607	0.061	0.096	1
day01	Klhl6	0.553441	0.154254	0.788	0.753	1
day01	Itih5	0.553558	-0.517535	0.121	0.164	1
day01	Snapc3	0.55414	0.482465	0.273	0.219	1
day01	Anxa11	0.555959	-0.395138	0.212	0.26	1
day01	Tom1l2	0.556015	0.374912	0.273	0.233	1
day01	Tmem87a	0.556083	0.478006	0.182	0.26	1
day01	Klre1	0.556243	0.16827	1	0.986	1
day01	Usp1	0.556387	-0.339996	0.121	0.164	1
day01	Thap3	0.556387	-0.439532	0.121	0.164	1
day01	Emc3	0.556387	-0.339996	0.121	0.164	1
day01	Poc1b	0.556387	-0.339996	0.121	0.164	1
day01	Klf10	0.556387	-0.339996	0.121	0.164	1
day01	Gga1	0.556387	-0.339996	0.121	0.164	1
day01	Mtpap	0.556387	-0.339996	0.121	0.164	1
day01	Tmem223	0.556387	-0.339996	0.121	0.164	1
day01	Plp2	0.556387	-0.339996	0.121	0.164	1
day01	Ccnd2	0.55643	-0.187993	0.697	0.753	1
day01	Pds5b	0.557176	0.28036	0.424	0.37	1
day01	Stambpl1	0.557262	-0.35707	0.121	0.164	1
day01	Sec24a	0.55728	0.326003	0.303	0.247	1
day01	Gcc2	0.557401	0.517399	0.182	0.137	1
day01	Macir	0.557795	-0.404767	0.273	0.315	1
day01	Ensa	0.557826	0.493354	0.182	0.137	1
day01	Sf3a2	0.557826	0.493354	0.182	0.137	1
day01	Med4	0.557826	0.493354	0.182	0.137	1
day01	Utp3	0.558057	0.326003	0.333	0.274	1
day01	Acss2	0.558165	0.78286	0.273	0.247	1
day01	Selenoo	0.558231	0.408465	0.121	0.082	1
day01	Ulk2	0.55829	0.338076	0.333	0.288	1
day01	Laptm4a	0.558585	-0.233081	0.273	0.342	1
day01	Polr2l	0.558678	0.282934	0.242	0.192	1
day01	Asap2	0.558954	0.308929	0.273	0.219	1
day01	Sh2d1a	0.559518	0.434937	0.364	0.301	1
day01	Stk10	0.559965	-0.14255	0.576	0.712	1
day01	Lims1	0.560176	-0.609457	0.485	0.479	1
day01	Trbc2	0.5602	0.889091	0.303	0.288	1
day01	Cox6b1	0.560461	0.183905	0.727	0.712	1
day01	Arhgef3	0.560583	0.231845	0.485	0.452	1
day01	Ppp6r1	0.560888	-0.176498	0.152	0.205	1
day01	Gemin7	0.560888	-0.176498	0.152	0.205	1
day01	Ranbp10	0.56089	0.367823	0.152	0.11	1
day01	Taf3	0.560992	-0.233081	0.242	0.301	1
day01	Smim14	0.56134	-0.226538	0.273	0.329	1
day01	Axin1	0.561564	0.322308	0.303	0.247	1
day01	Relch	0.562094	-0.243612	0.364	0.425	1
day01	Suco	0.562536	-0.314001	0.333	0.384	1
day01	Sag	0.562583	1.73039	0.03	0.014	1
day01	Asb1	0.562583	1.73039	0.03	0.014	1
day01	Gm28960	0.562583	1.73039	0.03	0.014	1
day01	Cdc42bpa	0.562583	1.73039	0.03	0.014	1
day01	Trim2	0.562583	1.73039	0.03	0.014	1
day01	Tafa3	0.562583	2.14543	0.03	0.014	1
day01	Tlr12	0.562583	1.73039	0.03	0.014	1
day01	Nsun5	0.562583	1.73039	0.03	0.014	1
day01	Dtx2	0.562583	1.73039	0.03	0.014	1
day01	Klra5	0.562583	2.14543	0.03	0.014	1
day01	ENSMUSG00000121502	0.562583	1.73039	0.03	0.014	1
day01	A130014A01Rik	0.562583	1.73039	0.03	0.014	1
day01	Acy1	0.562583	1.73039	0.03	0.014	1
day01	Sec22c	0.562583	1.73039	0.03	0.014	1
day01	Ccl9	0.562583	2.46736	0.03	0.014	1
day01	Trgc4	0.562583	1.73039	0.03	0.014	1
day01	Zfp273	0.562583	1.73039	0.03	0.014	1
day01	Dhfr	0.562583	1.73039	0.03	0.014	1
day01	Gm41077	0.562583	1.73039	0.03	0.014	1
day01	H2-Ob	0.562583	1.73039	0.03	0.014	1
day01	Gm9949	0.562583	1.73039	0.03	0.014	1
day01	Armc1	0.56267	-0.314001	0.061	0.096	1
day01	1810034E14Rik	0.562737	-0.233081	0.061	0.096	1
day01	AI987944	0.562748	0.270961	0.121	0.082	1
day01	Rmdn1	0.563002	-0.390622	0.182	0.233	1
day01	Myh9	0.563024	0.177139	0.848	0.712	1
day01	Stap1	0.563256	0.14543	0.212	0.164	1
day01	Zfp942	0.563419	0.93898	0.182	0.151	1
day01	Erich1	0.563535	0.923038	0.182	0.151	1
day01	Zdhhc18	0.563645	-0.198524	0.394	0.466	1
day01	Ppp1r12a	0.564013	-0.136969	0.97	0.959	1
day01	Prdm2	0.564394	-0.302029	0.242	0.301	1
day01	Eed	0.564939	0.252346	0.152	0.11	1
day01	Rab3gap2	0.565184	-0.570777	0.182	0.219	1
day01	Bltp2	0.565184	-0.632177	0.182	0.219	1
day01	Rdx	0.565365	-0.124659	0.394	0.301	1
day01	Mlxip	0.566147	0.186072	0.545	0.479	1
day01	Alg5	0.566633	1.0199	0.182	0.151	1
day01	Zbtb16	0.567127	0.297434	0.121	0.082	1
day01	Cxxc1	0.567127	0.14543	0.121	0.082	1
day01	Dnajb6	0.567366	-0.276803	0.455	0.493	1
day01	Zfp157	0.567447	-0.176498	0.061	0.096	1
day01	H1f2	0.567447	-0.176498	0.061	0.096	1
day01	S100a8	0.567495	-0.52641	1	0.932	1
day01	Tet2	0.567684	-0.102497	0.152	0.205	1
day01	Tug1	0.56784	0.297434	0.242	0.192	1
day01	Pcm1	0.568078	0.338076	0.364	0.315	1
day01	Map3k5	0.568102	0.478006	0.273	0.233	1
day01	Zfp266	0.568143	-0.76146	0.091	0.123	1
day01	Nfrkb	0.568191	-0.35707	0.121	0.164	1
day01	Eftud2	0.568191	-0.35707	0.121	0.164	1
day01	Hsd17b12	0.568635	0.408465	0.152	0.11	1
day01	Tmem259	0.568635	0.408465	0.152	0.11	1
day01	Hmg20b	0.568635	0.408465	0.152	0.11	1
day01	Nbr1	0.568635	0.408465	0.152	0.11	1
day01	Unk	0.568635	0.270961	0.152	0.11	1
day01	Mettl6	0.568635	0.408465	0.152	0.11	1
day01	Naa10	0.568635	0.408465	0.152	0.11	1
day01	Senp5	0.569431	0.188499	0.212	0.288	1
day01	Mkln1	0.569598	-0.285909	0.485	0.534	1
day01	Nvl	0.569698	-0.517535	0.152	0.192	1
day01	Dcaf7	0.5697	-0.439532	0.152	0.192	1
day01	Bicra	0.570206	0.191234	0.333	0.274	1
day01	Myo5a	0.571041	-1.02449	0.03	0.055	1
day01	Hnrnpm	0.571458	-0.176498	0.576	0.699	1
day01	Eif3e	0.571841	0.224865	0.515	0.452	1
day01	Plod2	0.572153	-0.176498	0.061	0.096	1
day01	Orc3	0.572391	-0.712551	0.182	0.219	1
day01	Khdc1c	0.572391	1.14543	0.03	0.014	1
day01	Dst	0.572391	1.14543	0.03	0.014	1
day01	Fastkd2	0.572391	1.14543	0.03	0.014	1
day01	Bcs1l	0.572391	1.14543	0.03	0.014	1
day01	Ugt1a10	0.572391	1.14543	0.03	0.014	1
day01	Ramp1	0.572391	1.14543	0.03	0.014	1
day01	Gm17090	0.572391	1.14543	0.03	0.014	1
day01	Dusp28	0.572391	1.14543	0.03	0.014	1
day01	Mterf4	0.572391	1.14543	0.03	0.014	1
day01	Zranb3	0.572391	1.14543	0.03	0.014	1
day01	Tmem81	0.572391	1.14543	0.03	0.014	1
day01	Chit1	0.572391	1.14543	0.03	0.014	1
day01	Qsox1	0.572391	1.14543	0.03	0.014	1
day01	Dars2	0.572391	1.14543	0.03	0.014	1
day01	Dusp12	0.572391	1.14543	0.03	0.014	1
day01	Ppox	0.572391	1.14543	0.03	0.014	1
day01	Atf3	0.572391	1.14543	0.03	0.014	1
day01	Rpp38	0.572391	1.14543	0.03	0.014	1
day01	Suv39h2	0.572391	1.14543	0.03	0.014	1
day01	Uap1l1	0.572391	1.14543	0.03	0.014	1
day01	Snapc4	0.572391	1.14543	0.03	0.014	1
day01	Slc27a4	0.572391	1.14543	0.03	0.014	1
day01	D330023K18Rik	0.572391	1.14543	0.03	0.014	1
day01	Lrp1b	0.572391	1.14543	0.03	0.014	1
day01	Scrn3	0.572391	1.14543	0.03	0.014	1
day01	Kif18a	0.572391	1.14543	0.03	0.014	1
day01	Vps18	0.572391	1.14543	0.03	0.014	1
day01	Mapkbp1	0.572391	1.14543	0.03	0.014	1
day01	Stk35	0.572391	1.14543	0.03	0.014	1
day01	A730017L22Rik	0.572391	1.14543	0.03	0.014	1
day01	E130215H24Rik	0.572391	1.14543	0.03	0.014	1
day01	Ninl	0.572391	1.14543	0.03	0.014	1
day01	Trp53inp2	0.572391	1.14543	0.03	0.014	1
day01	Fabp5	0.572391	1.14543	0.03	0.014	1
day01	Gm43672	0.572391	1.14543	0.03	0.014	1
day01	Bbs12	0.572391	1.14543	0.03	0.014	1
day01	Siah2	0.572391	1.14543	0.03	0.014	1
day01	Gfm1	0.572391	1.14543	0.03	0.014	1
day01	Tsacc	0.572391	1.14543	0.03	0.014	1
day01	Gm16069	0.572391	1.14543	0.03	0.014	1
day01	Pygo2	0.572391	1.14543	0.03	0.014	1
day01	4632404H12Rik	0.572391	1.14543	0.03	0.014	1
day01	Gm43149	0.572391	1.14543	0.03	0.014	1
day01	Gm43330	0.572391	1.14543	0.03	0.014	1
day01	Eeig2	0.572391	1.14543	0.03	0.014	1
day01	Pde5a	0.572391	1.14543	0.03	0.014	1
day01	Egf	0.572391	1.14543	0.03	0.014	1
day01	Plag1	0.572391	1.14543	0.03	0.014	1
day01	Pdp1	0.572391	1.14543	0.03	0.014	1
day01	Abitram	0.572391	1.14543	0.03	0.014	1
day01	Cntln	0.572391	1.14543	0.03	0.014	1
day01	Jun	0.572391	1.14543	0.03	0.014	1
day01	Dnai4	0.572391	1.14543	0.03	0.014	1
day01	Ttc4	0.572391	1.14543	0.03	0.014	1
day01	Hspb11	0.572391	1.14543	0.03	0.014	1
day01	Pik3r3	0.572391	1.14543	0.03	0.014	1
day01	Ipp	0.572391	1.14543	0.03	0.014	1
day01	Zscan20	0.572391	1.14543	0.03	0.014	1
day01	Gm12971	0.572391	1.14543	0.03	0.014	1
day01	9430015G10Rik	0.572391	1.14543	0.03	0.014	1
day01	Fam185a	0.572391	1.14543	0.03	0.014	1
day01	Abcb8	0.572391	1.14543	0.03	0.014	1
day01	Dpysl5	0.572391	1.14543	0.03	0.014	1
day01	Mapre3	0.572391	1.14543	0.03	0.014	1
day01	Khk	0.572391	1.14543	0.03	0.014	1
day01	Tmem129	0.572391	1.14543	0.03	0.014	1
day01	Tacc3	0.572391	1.14543	0.03	0.014	1
day01	Gm20033	0.572391	1.14543	0.03	0.014	1
day01	Gm10135	0.572391	1.14543	0.03	0.014	1
day01	Klhl8	0.572391	1.14543	0.03	0.014	1
day01	Gbp6	0.572391	1.14543	0.03	0.014	1
day01	Ulk1	0.572391	1.14543	0.03	0.014	1
day01	Chek2	0.572391	1.14543	0.03	0.014	1
day01	Ung	0.572391	1.14543	0.03	0.014	1
day01	Gm57320	0.572391	1.14543	0.03	0.014	1
day01	Oas3	0.572391	1.14543	0.03	0.014	1
day01	Gm42917	0.572391	1.14543	0.03	0.014	1
day01	Acad10	0.572391	1.14543	0.03	0.014	1
day01	Rcc1l	0.572391	1.14543	0.03	0.014	1
day01	Gm15672	0.572391	1.14543	0.03	0.014	1
day01	Nudt1	0.572391	1.14543	0.03	0.014	1
day01	Rbak	0.572391	1.14543	0.03	0.014	1
day01	Ankrd61	0.572391	1.14543	0.03	0.014	1
day01	Gm16043	0.572391	1.14543	0.03	0.014	1
day01	Gm56952	0.572391	1.14543	0.03	0.014	1
day01	Tnip3	0.572391	1.14543	0.03	0.014	1
day01	Elmod3	0.572391	1.14543	0.03	0.014	1
day01	Tpra1	0.572391	1.14543	0.03	0.014	1
day01	Txnrd3	0.572391	1.14543	0.03	0.014	1
day01	1810044D09Rik	0.572391	1.14543	0.03	0.014	1
day01	Tmem43	0.572391	1.14543	0.03	0.014	1
day01	Setmar	0.572391	1.14543	0.03	0.014	1
day01	Gm35417	0.572391	1.14543	0.03	0.014	1
day01	Ift122	0.572391	1.14543	0.03	0.014	1
day01	Cops7a	0.572391	1.14543	0.03	0.014	1
day01	4930557K07Rik	0.572391	1.14543	0.03	0.014	1
day01	Tulp3	0.572391	1.14543	0.03	0.014	1
day01	Ccdc106	0.572391	1.14543	0.03	0.014	1
day01	Fkrp	0.572391	1.14543	0.03	0.014	1
day01	Gm44710	0.572391	1.14543	0.03	0.014	1
day01	Zfp790	0.572391	1.14543	0.03	0.014	1
day01	Zfp382	0.572391	1.14543	0.03	0.014	1
day01	Gm26810	0.572391	1.14543	0.03	0.014	1
day01	Siglecg	0.572391	1.14543	0.03	0.014	1
day01	Klk8	0.572391	1.14543	0.03	0.014	1
day01	Dhdh	0.572391	1.14543	0.03	0.014	1
day01	Plekha4	0.572391	1.14543	0.03	0.014	1
day01	Grwd1	0.572391	1.14543	0.03	0.014	1
day01	Gm45715	0.572391	1.14543	0.03	0.014	1
day01	Fanci	0.572391	1.14543	0.03	0.014	1
day01	Idh2	0.572391	1.14543	0.03	0.014	1
day01	E230029C05Rik	0.572391	1.14543	0.03	0.014	1
day01	Capn5	0.572391	1.14543	0.03	0.014	1
day01	Inppl1	0.572391	1.14543	0.03	0.014	1
day01	Trim68	0.572391	1.14543	0.03	0.014	1
day01	Cog7	0.572391	1.14543	0.03	0.014	1
day01	9130019O22Rik	0.572391	1.14543	0.03	0.014	1
day01	Oat	0.572391	1.14543	0.03	0.014	1
day01	Cdkn1c	0.572391	1.14543	0.03	0.014	1
day01	Mcf2l	0.572391	1.14543	0.03	0.014	1
day01	Plpp5	0.572391	1.14543	0.03	0.014	1
day01	Star	0.572391	1.14543	0.03	0.014	1
day01	Pomk	0.572391	1.14543	0.03	0.014	1
day01	Mtus1	0.572391	1.14543	0.03	0.014	1
day01	Tma16	0.572391	1.14543	0.03	0.014	1
day01	Naf1	0.572391	1.14543	0.03	0.014	1
day01	Pbx4	0.572391	1.14543	0.03	0.014	1
day01	Rfxank	0.572391	1.14543	0.03	0.014	1
day01	Ano8	0.572391	1.14543	0.03	0.014	1
day01	Gcdh	0.572391	1.14543	0.03	0.014	1
day01	Cmtm3	0.572391	1.14543	0.03	0.014	1
day01	Carmil2	0.572391	1.14543	0.03	0.014	1
day01	2310022B05Rik	0.572391	1.14543	0.03	0.014	1
day01	Fbxl12os	0.572391	1.14543	0.03	0.014	1
day01	Gm27162	0.572391	1.14543	0.03	0.014	1
day01	Gm48742	0.572391	1.14543	0.03	0.014	1
day01	Cd3d	0.572391	1.14543	0.03	0.014	1
day01	Zpr1	0.572391	1.14543	0.03	0.014	1
day01	Slc35f2	0.572391	1.14543	0.03	0.014	1
day01	1700017B05Rik	0.572391	1.14543	0.03	0.014	1
day01	Fem1b	0.572391	1.14543	0.03	0.014	1
day01	Mns1	0.572391	1.14543	0.03	0.014	1
day01	Gm27241	0.572391	1.14543	0.03	0.014	1
day01	Ctsh	0.572391	1.14543	0.03	0.014	1
day01	Mrps22	0.572391	1.14543	0.03	0.014	1
day01	Crtap	0.572391	1.14543	0.03	0.014	1
day01	Gm17399	0.572391	1.14543	0.03	0.014	1
day01	Fbxo5	0.572391	1.14543	0.03	0.014	1
day01	Rab32	0.572391	1.14543	0.03	0.014	1
day01	Cd24a	0.572391	1.14543	0.03	0.014	1
day01	Gm46224	0.572391	1.14543	0.03	0.014	1
day01	Chchd10	0.572391	1.14543	0.03	0.014	1
day01	Cbarp	0.572391	1.14543	0.03	0.014	1
day01	Klf16	0.572391	1.14543	0.03	0.014	1
day01	Gadd45b	0.572391	1.14543	0.03	0.014	1
day01	Ankrd24	0.572391	1.14543	0.03	0.014	1
day01	Gm10778	0.572391	1.14543	0.03	0.014	1
day01	Gm48768	0.572391	1.14543	0.03	0.014	1
day01	Tmtc2	0.572391	1.14543	0.03	0.014	1
day01	Phlda1	0.572391	1.14543	0.03	0.014	1
day01	Gm31504	0.572391	1.14543	0.03	0.014	1
day01	Rdh5	0.572391	1.14543	0.03	0.014	1
day01	ENSMUSG00000121500	0.572391	1.14543	0.03	0.014	1
day01	4930556J24Rik	0.572391	1.14543	0.03	0.014	1
day01	Lgalsl	0.572391	1.14543	0.03	0.014	1
day01	A630052C17Rik	0.572391	1.14543	0.03	0.014	1
day01	2010001A14Rik	0.572391	1.14543	0.03	0.014	1
day01	Trim17	0.572391	1.14543	0.03	0.014	1
day01	Gm12279	0.572391	1.14543	0.03	0.014	1
day01	Gm57403	0.572391	1.14543	0.03	0.014	1
day01	Ctc1	0.572391	1.14543	0.03	0.014	1
day01	Pld2	0.572391	1.14543	0.03	0.014	1
day01	Mir22hg	0.572391	1.14543	0.03	0.014	1
day01	1700020L24Rik	0.572391	1.14543	0.03	0.014	1
day01	Itgb3	0.572391	1.14543	0.03	0.014	1
day01	Gm11712	0.572391	1.14543	0.03	0.014	1
day01	Axin2	0.572391	1.14543	0.03	0.014	1
day01	Cd300c2	0.572391	1.14543	0.03	0.014	1
day01	Nup85	0.572391	1.14543	0.03	0.014	1
day01	Gm26520	0.572391	1.14543	0.03	0.014	1
day01	Gm48512	0.572391	1.14543	0.03	0.014	1
day01	Gm56543	0.572391	1.14543	0.03	0.014	1
day01	Fam177a	0.572391	1.14543	0.03	0.014	1
day01	Gm527	0.572391	1.14543	0.03	0.014	1
day01	Mthfd1	0.572391	1.14543	0.03	0.014	1
day01	Coq6	0.572391	1.14543	0.03	0.014	1
day01	3300002A11Rik	0.572391	1.14543	0.03	0.014	1
day01	Trmt61a	0.572391	1.14543	0.03	0.014	1
day01	Gm56536	0.572391	1.14543	0.03	0.014	1
day01	H3c1	0.572391	1.14543	0.03	0.014	1
day01	Gm56582	0.572391	1.14543	0.03	0.014	1
day01	Etohd2	0.572391	1.14543	0.03	0.014	1
day01	Gm56577	0.572391	1.14543	0.03	0.014	1
day01	Polr3g	0.572391	1.14543	0.03	0.014	1
day01	Gm4117	0.572391	1.14543	0.03	0.014	1
day01	Mtx3	0.572391	1.14543	0.03	0.014	1
day01	Gm47210	0.572391	1.14543	0.03	0.014	1
day01	Tmem171	0.572391	1.14543	0.03	0.014	1
day01	Pelo	0.572391	1.14543	0.03	0.014	1
day01	Gm56589	0.572391	1.14543	0.03	0.014	1
day01	Kcnk5	0.572391	1.14543	0.03	0.014	1
day01	6230400D17Rik	0.572391	1.14543	0.03	0.014	1
day01	Atg14	0.572391	1.14543	0.03	0.014	1
day01	Pck2	0.572391	1.14543	0.03	0.014	1
day01	Ripk3	0.572391	1.14543	0.03	0.014	1
day01	Cenpj	0.572391	1.14543	0.03	0.014	1
day01	Mipep	0.572391	1.14543	0.03	0.014	1
day01	Ranbp3l	0.572391	1.14543	0.03	0.014	1
day01	Basp1	0.572391	1.14543	0.03	0.014	1
day01	Ppp1r16a	0.572391	1.14543	0.03	0.014	1
day01	Pmm1	0.572391	1.14543	0.03	0.014	1
day01	Gm29666	0.572391	1.14543	0.03	0.014	1
day01	1700120C14Rik	0.572391	1.14543	0.03	0.014	1
day01	Slx4	0.572391	1.14543	0.03	0.014	1
day01	Yars2	0.572391	1.14543	0.03	0.014	1
day01	Cdc45	0.572391	1.14543	0.03	0.014	1
day01	Zbtb11os1	0.572391	1.14543	0.03	0.014	1
day01	Htr1f	0.572391	1.14543	0.03	0.014	1
day01	Rcan1	0.572391	1.14543	0.03	0.014	1
day01	Gm26626	0.572391	1.14543	0.03	0.014	1
day01	T2	0.572391	1.14543	0.03	0.014	1
day01	9330136K24Rik	0.572391	1.14543	0.03	0.014	1
day01	Zfp213	0.572391	1.14543	0.03	0.014	1
day01	Pkmyt1	0.572391	1.14543	0.03	0.014	1
day01	Mlst8	0.572391	1.14543	0.03	0.014	1
day01	Fahd1	0.572391	1.14543	0.03	0.014	1
day01	Gm56915	0.572391	1.14543	0.03	0.014	1
day01	Gng5c	0.572391	1.14543	0.03	0.014	1
day01	Trp53cor1	0.572391	1.14543	0.03	0.014	1
day01	Gm50250	0.572391	1.14543	0.03	0.014	1
day01	Gm17276	0.572391	1.14543	0.03	0.014	1
day01	Zfp414	0.572391	1.14543	0.03	0.014	1
day01	B3galt4	0.572391	1.14543	0.03	0.014	1
day01	Gm11131	0.572391	1.14543	0.03	0.014	1
day01	Trem3	0.572391	1.14543	0.03	0.014	1
day01	Catsperd	0.572391	1.14543	0.03	0.014	1
day01	Rmdn2	0.572391	1.14543	0.03	0.014	1
day01	Gm50012	0.572391	1.14543	0.03	0.014	1
day01	4833419F23Rik	0.572391	1.14543	0.03	0.014	1
day01	Camk4	0.572391	1.14543	0.03	0.014	1
day01	Reep2	0.572391	1.14543	0.03	0.014	1
day01	Gm29994	0.572391	1.14543	0.03	0.014	1
day01	1700086O06Rik	0.572391	1.14543	0.03	0.014	1
day01	Haus1	0.572391	1.14543	0.03	0.014	1
day01	Zfp516	0.572391	1.14543	0.03	0.014	1
day01	Gm48696	0.572391	1.14543	0.03	0.014	1
day01	Kcnk7	0.572391	1.14543	0.03	0.014	1
day01	Plcb3	0.572391	1.14543	0.03	0.014	1
day01	Gm50232	0.572391	1.14543	0.03	0.014	1
day01	Rom1	0.572391	1.14543	0.03	0.014	1
day01	Stx3	0.572391	1.14543	0.03	0.014	1
day01	Ranbp6	0.572391	1.14543	0.03	0.014	1
day01	Slc35g1	0.572391	1.14543	0.03	0.014	1
day01	Gm56658	0.572391	1.14543	0.03	0.014	1
day01	Slc18a2	0.572391	1.14543	0.03	0.014	1
day01	Ccdc22	0.572391	1.14543	0.03	0.014	1
day01	Wdr13	0.572391	1.14543	0.03	0.014	1
day01	Cybb	0.572391	1.14543	0.03	0.014	1
day01	Rnf113a1	0.572391	1.14543	0.03	0.014	1
day01	Slc25a14	0.572391	1.14543	0.03	0.014	1
day01	C430049B03Rik	0.572391	1.14543	0.03	0.014	1
day01	Xlr4a	0.572391	1.14543	0.03	0.014	1
day01	Zc4h2	0.572391	1.14543	0.03	0.014	1
day01	Tspyl2	0.572391	1.14543	0.03	0.014	1
day01	Gnai2	0.572543	-0.124659	0.818	0.877	1
day01	Uqcc1	0.573196	1.02995	0.091	0.137	1
day01	Zfp961	0.573196	0.252346	0.091	0.137	1
day01	Galnt2	0.573618	-0.110909	0.273	0.342	1
day01	Actn4	0.573779	0.486467	0.333	0.288	1
day01	Tent5a	0.574489	0.282934	0.152	0.205	1
day01	Jpt1	0.574735	0.208624	0.576	0.534	1
day01	Dynll2	0.57539	-0.208207	0.182	0.233	1
day01	Psma1	0.576382	0.560468	0.273	0.247	1
day01	Cdk16	0.577048	0.14543	0.061	0.096	1
day01	Nr1h2	0.577161	0.14543	0.091	0.137	1
day01	Cenpq	0.577334	-0.506646	0.152	0.192	1
day01	Cdk5rap1	0.577355	-0.85457	0.03	0.055	1
day01	Arhgap24	0.577355	-1.1765	0.03	0.055	1
day01	Mpzl3	0.577355	-0.661924	0.03	0.055	1
day01	Trf	0.577355	-0.661924	0.03	0.055	1
day01	Gm11508	0.577355	-1.02449	0.03	0.055	1
day01	Mettl4	0.577355	-0.85457	0.03	0.055	1
day01	Akap17b	0.577355	-0.661924	0.03	0.055	1
day01	Ddx18	0.578572	0.282934	0.242	0.192	1
day01	Rab35	0.578735	0.367823	0.182	0.137	1
day01	Jdp2	0.578735	0.367823	0.182	0.137	1
day01	Zfp740	0.579221	-0.35707	0.121	0.164	1
day01	Ggta1	0.579412	-0.134677	0.121	0.164	1
day01	Nabp1	0.579502	-0.539068	0.303	0.329	1
day01	Nkg7	0.57963	-0.148841	0.97	1	1
day01	Ube3c	0.579705	-0.110909	0.273	0.342	1
day01	Atp6v1c1	0.580424	0.467359	0.212	0.164	1
day01	Cracr2a	0.580477	0.535377	0.333	0.301	1
day01	Sat1	0.581215	0.14543	0.364	0.466	1
day01	Atrn	0.581331	-0.439532	0.152	0.192	1
day01	Katnbl1	0.5816	0.467359	0.121	0.178	1
day01	Rab23	0.58228	0.560468	0.03	0.014	1
day01	Ralgps2	0.58228	-1.02449	0.03	0.014	1
day01	Snhg17	0.58228	0.560468	0.03	0.014	1
day01	Gatb	0.58228	0.560468	0.03	0.014	1
day01	Gm32803	0.58228	0.560468	0.03	0.014	1
day01	Ptpn3	0.58228	0.560468	0.03	0.014	1
day01	Dcun1d4	0.58228	0.560468	0.03	0.014	1
day01	C230066G23Rik	0.58228	0.560468	0.03	0.014	1
day01	Prss2	0.58228	-0.176498	0.03	0.014	1
day01	Zfp956	0.58228	0.560468	0.03	0.014	1
day01	Pex11g	0.58228	0.560468	0.03	0.014	1
day01	Gtpbp3	0.58228	0.560468	0.03	0.014	1
day01	Fanca	0.58228	0.560468	0.03	0.014	1
day01	Osm	0.58228	0.560468	0.03	0.014	1
day01	Socs3	0.58228	0.560468	0.03	0.014	1
day01	Kif3c	0.58228	0.560468	0.03	0.014	1
day01	Zc2hc1c	0.58228	0.560468	0.03	0.014	1
day01	AW209491	0.58228	0.560468	0.03	0.014	1
day01	Ndrg1	0.58228	0.560468	0.03	0.014	1
day01	Gm28347	0.58228	0.560468	0.03	0.014	1
day01	Rnls	0.58228	0.14543	0.03	0.014	1
day01	Tent5d	0.58228	0.560468	0.03	0.014	1
day01	Rock1	0.582618	0.264075	0.758	0.795	1
day01	Hnrnpa3	0.582957	0.193525	0.697	0.644	1
day01	Ctla2b	0.583038	-0.283413	0.273	0.329	1
day01	Gid8	0.583068	0.338076	0.212	0.164	1
day01	Cwf19l2	0.583316	0.560468	0.273	0.233	1
day01	Ints8	0.583595	0.227893	0.242	0.192	1
day01	Osgepl1	0.583674	-0.439532	0.03	0.055	1
day01	Pkig	0.583674	-0.661924	0.03	0.055	1
day01	Zfp931	0.583674	-0.439532	0.03	0.055	1
day01	Zfp267	0.583674	-0.439532	0.03	0.055	1
day01	Ubqln4	0.583674	-0.439532	0.03	0.055	1
day01	Tifa	0.583674	-0.439532	0.03	0.055	1
day01	Iqcc	0.583674	-0.661924	0.03	0.055	1
day01	Pole	0.583674	-1.02449	0.03	0.055	1
day01	Hscb	0.583674	-0.439532	0.03	0.055	1
day01	Cnpy4	0.583674	-0.439532	0.03	0.055	1
day01	Pirb	0.583674	-0.439532	0.03	0.055	1
day01	Irag1	0.583674	-0.439532	0.03	0.055	1
day01	Qprt	0.583674	-0.439532	0.03	0.055	1
day01	Chid1	0.583674	-0.661924	0.03	0.055	1
day01	Nr2c2ap	0.583674	-0.439532	0.03	0.055	1
day01	Dand5	0.583674	-0.439532	0.03	0.055	1
day01	Slc7a6	0.583674	-0.85457	0.03	0.055	1
day01	Apeh	0.583674	-0.661924	0.03	0.055	1
day01	Ahi1	0.583674	-0.661924	0.03	0.055	1
day01	Wdr18	0.583674	-0.439532	0.03	0.055	1
day01	Ska2	0.583674	-0.439532	0.03	0.055	1
day01	Tob1	0.583674	-0.661924	0.03	0.055	1
day01	Rundc1	0.583674	-0.661924	0.03	0.055	1
day01	Slc39a11	0.583674	-0.85457	0.03	0.055	1
day01	H2bc6	0.583674	-0.661924	0.03	0.055	1
day01	Tdp2	0.583674	-0.439532	0.03	0.055	1
day01	Eci2	0.583674	-0.439532	0.03	0.055	1
day01	Caml	0.583674	-0.439532	0.03	0.055	1
day01	Hacl1	0.583674	-0.661924	0.03	0.055	1
day01	Clu	0.583674	-0.661924	0.03	0.055	1
day01	Gpr180	0.583674	-0.439532	0.03	0.055	1
day01	Rimoc1	0.583674	-0.661924	0.03	0.055	1
day01	Kalrn	0.583674	-0.439532	0.03	0.055	1
day01	Cpox	0.583674	-0.439532	0.03	0.055	1
day01	Hspa13	0.583674	-0.439532	0.03	0.055	1
day01	Zfp799	0.583674	-0.439532	0.03	0.055	1
day01	Slc3a1	0.583674	-0.439532	0.03	0.055	1
day01	Gypc	0.583674	-0.439532	0.03	0.055	1
day01	Fech	0.583674	-0.661924	0.03	0.055	1
day01	Minpp1	0.583674	-0.439532	0.03	0.055	1
day01	Cfap43	0.583674	-0.439532	0.03	0.055	1
day01	4930484I04Rik	0.583674	-0.439532	0.03	0.055	1
day01	Mmgt1	0.583674	-0.439532	0.03	0.055	1
day01	Fam199x	0.583674	-0.439532	0.03	0.055	1
day01	S100a9	0.584268	-0.656584	1	1	1
day01	Secisbp2	0.584685	-0.439532	0.182	0.219	1
day01	Prelid1	0.585587	0.421065	0.394	0.356	1
day01	Ppp1r16b	0.585899	0.467359	0.394	0.342	1
day01	Rbms1	0.586082	0.297434	0.545	0.493	1
day01	Fkbp3	0.586483	0.23854	0.364	0.301	1
day01	Mms22l	0.586535	0.730393	0.061	0.096	1
day01	Trnau1ap	0.586535	0.14543	0.061	0.096	1
day01	Lin54	0.586535	0.14543	0.061	0.096	1
day01	Camkk2	0.586535	0.467359	0.061	0.096	1
day01	Zfp329	0.586535	0.467359	0.061	0.096	1
day01	Ppp5c	0.586535	0.14543	0.061	0.096	1
day01	Pop4	0.586535	0.14543	0.061	0.096	1
day01	Kbtbd3	0.586535	0.14543	0.061	0.096	1
day01	Hivep1	0.586535	0.467359	0.061	0.096	1
day01	Ifng	0.586757	-0.176498	0.121	0.164	1
day01	Ppm1d	0.586757	-0.176498	0.121	0.164	1
day01	Rapgef2	0.586775	0.182905	0.515	0.466	1
day01	Gm49417	0.586862	0.322308	0.273	0.219	1
day01	Tada1	0.586919	-0.35707	0.152	0.192	1
day01	Luc7l	0.586919	-0.35707	0.152	0.192	1
day01	Fnip1	0.587527	0.305895	0.303	0.247	1
day01	Hsd11b1	0.587761	-0.190173	0.848	0.836	1
day01	Katna1	0.588124	-0.208207	0.182	0.233	1
day01	1110038F14Rik	0.588238	-0.223803	0.242	0.288	1
day01	Galk2	0.588781	-0.349334	0.182	0.233	1
day01	Hp1bp3	0.588916	-0.402057	0.273	0.315	1
day01	Crim1	0.589042	0.209561	0.424	0.356	1
day01	Tmem126a	0.589077	0.232893	0.273	0.356	1
day01	BC031181	0.589107	0.252346	0.303	0.247	1
day01	Gm13708	0.589348	0.270961	0.152	0.11	1
day01	Gcn1	0.589348	0.14543	0.152	0.11	1
day01	Ptcd3	0.589348	0.14543	0.152	0.11	1
day01	Slc1a5	0.589348	0.14543	0.152	0.11	1
day01	D17H6S56E-5	0.589348	0.14543	0.152	0.11	1
day01	Arrb2	0.58947	-0.328501	0.394	0.425	1
day01	Cnnm3	0.590137	-0.176498	0.03	0.055	1
day01	Rnf149	0.590137	-0.176498	0.03	0.055	1
day01	Rnf25	0.590137	-0.176498	0.03	0.055	1
day01	Chpf	0.590137	-0.176498	0.03	0.055	1
day01	Eif2d	0.590137	-0.176498	0.03	0.055	1
day01	Tmem63a	0.590137	-0.176498	0.03	0.055	1
day01	Il15ra	0.590137	-0.176498	0.03	0.055	1
day01	Fbh1	0.590137	-0.176498	0.03	0.055	1
day01	Inpp5e	0.590137	-0.176498	0.03	0.055	1
day01	Prkra	0.590137	-0.176498	0.03	0.055	1
day01	Zfp408	0.590137	-0.176498	0.03	0.055	1
day01	Accs	0.590137	-0.176498	0.03	0.055	1
day01	Plcb2	0.590137	-0.176498	0.03	0.055	1
day01	Slc24a5	0.590137	-0.176498	0.03	0.055	1
day01	Dtwd1	0.590137	-0.176498	0.03	0.055	1
day01	1700037H04Rik	0.590137	-0.176498	0.03	0.055	1
day01	Macrod2	0.590137	-0.176498	0.03	0.055	1
day01	Gm14167	0.590137	-0.176498	0.03	0.055	1
day01	Dhx35	0.590137	-0.176498	0.03	0.055	1
day01	Zswim3	0.590137	-0.176498	0.03	0.055	1
day01	Samd10	0.590137	-0.176498	0.03	0.055	1
day01	E2f5	0.590137	-0.176498	0.03	0.055	1
day01	Kcnab1	0.590137	-0.176498	0.03	0.055	1
day01	Gm43696	0.590137	-0.176498	0.03	0.055	1
day01	Hadh	0.590137	-0.176498	0.03	0.055	1
day01	Tstd2	0.590137	-0.176498	0.03	0.055	1
day01	Slc44a1	0.590137	-0.176498	0.03	0.055	1
day01	Hacd4	0.590137	-0.176498	0.03	0.055	1
day01	Cpt2	0.590137	-0.176498	0.03	0.055	1
day01	Tmem69	0.590137	-0.176498	0.03	0.055	1
day01	Hectd3	0.590137	-0.176498	0.03	0.055	1
day01	Dph2	0.590137	-0.176498	0.03	0.055	1
day01	Eva1b	0.590137	-0.176498	0.03	0.055	1
day01	Gm57133	0.590137	-0.176498	0.03	0.055	1
day01	Zbtb17	0.590137	-0.176498	0.03	0.055	1
day01	Pramel12	0.590137	-0.176498	0.03	0.055	1
day01	H6pd	0.590137	-0.176498	0.03	0.055	1
day01	Pank4	0.590137	-0.176498	0.03	0.055	1
day01	Gbp9	0.590137	-0.176498	0.03	0.055	1
day01	ENSMUSG00000121596	0.590137	-0.176498	0.03	0.055	1
day01	Zfp605	0.590137	-0.176498	0.03	0.055	1
day01	Sap25	0.590137	-0.176498	0.03	0.055	1
day01	Agfg2	0.590137	-0.176498	0.03	0.055	1
day01	Ap4m1	0.590137	-0.176498	0.03	0.055	1
day01	Cpsf4	0.590137	-0.176498	0.03	0.055	1
day01	Ogg1	0.590137	-0.176498	0.03	0.055	1
day01	9130221H12Rik	0.590137	-0.176498	0.03	0.055	1
day01	Sertad1	0.590137	-0.176498	0.03	0.055	1
day01	Zfp974	0.590137	-0.176498	0.03	0.055	1
day01	5430431A17Rik	0.590137	-0.176498	0.03	0.055	1
day01	Med25	0.590137	-0.176498	0.03	0.055	1
day01	Ppp1r15a	0.590137	-0.176498	0.03	0.055	1
day01	Sphk2	0.590137	-0.176498	0.03	0.055	1
day01	Wdr73	0.590137	-0.176498	0.03	0.055	1
day01	Tufm	0.590137	-0.176498	0.03	0.055	1
day01	Armc5	0.590137	-0.176498	0.03	0.055	1
day01	Cd151	0.590137	-0.176498	0.03	0.055	1
day01	Tollip	0.590137	-0.176498	0.03	0.055	1
day01	Map2k7	0.590137	-0.176498	0.03	0.055	1
day01	Zfp958	0.590137	-0.176498	0.03	0.055	1
day01	2610005L07Rik	0.590137	-0.176498	0.03	0.055	1
day01	Zfp930	0.590137	-0.176498	0.03	0.055	1
day01	2010320M18Rik	0.590137	-0.176498	0.03	0.055	1
day01	Zfp617	0.590137	-0.176498	0.03	0.055	1
day01	Mcm5	0.590137	-0.176498	0.03	0.055	1
day01	Tmem184c	0.590137	-0.176498	0.03	0.055	1
day01	Smad1	0.590137	-0.176498	0.03	0.055	1
day01	Gm9725	0.590137	-0.176498	0.03	0.055	1
day01	Mphosph6	0.590137	-0.176498	0.03	0.055	1
day01	Ctu2	0.590137	-0.176498	0.03	0.055	1
day01	Rab3d	0.590137	-0.176498	0.03	0.055	1
day01	Rpusd4	0.590137	-0.176498	0.03	0.055	1
day01	Gm16794	0.590137	-0.176498	0.03	0.055	1
day01	Gpd1l	0.590137	-0.176498	0.03	0.055	1
day01	Oxsr1	0.590137	-0.176498	0.03	0.055	1
day01	Csrnp1	0.590137	-0.176498	0.03	0.055	1
day01	1110059G10Rik	0.590137	-0.176498	0.03	0.055	1
day01	Qrsl1	0.590137	-0.176498	0.03	0.055	1
day01	Fam174c	0.590137	-0.176498	0.03	0.055	1
day01	Smim24	0.590137	-0.176498	0.03	0.055	1
day01	BC025920	0.590137	-0.176498	0.03	0.055	1
day01	Gm4924	0.590137	-0.176498	0.03	0.055	1
day01	Rab3ip	0.590137	-0.176498	0.03	0.055	1
day01	Nipsnap1	0.590137	-0.176498	0.03	0.055	1
day01	Bod1	0.590137	-0.176498	0.03	0.055	1
day01	Nprl3	0.590137	-0.176498	0.03	0.055	1
day01	Zfp692	0.590137	-0.176498	0.03	0.055	1
day01	Natd1	0.590137	-0.176498	0.03	0.055	1
day01	Wdr81	0.590137	-0.176498	0.03	0.055	1
day01	Mrm1	0.590137	-0.176498	0.03	0.055	1
day01	Mafg	0.590137	-0.176498	0.03	0.055	1
day01	Rhob	0.590137	-0.176498	0.03	0.055	1
day01	Rnf144a	0.590137	-0.176498	0.03	0.055	1
day01	Fos	0.590137	-0.176498	0.03	0.055	1
day01	Adssl1	0.590137	-0.176498	0.03	0.055	1
day01	H2ac24	0.590137	-0.176498	0.03	0.055	1
day01	Gmnn	0.590137	-0.176498	0.03	0.055	1
day01	Smim13	0.590137	-0.176498	0.03	0.055	1
day01	Zbed3	0.590137	-0.176498	0.03	0.055	1
day01	Ndst2	0.590137	-0.176498	0.03	0.055	1
day01	4933413J09Rik	0.590137	-0.176498	0.03	0.055	1
day01	Gch1	0.590137	-0.176498	0.03	0.055	1
day01	R3hcc1	0.590137	-0.176498	0.03	0.055	1
day01	Gm4285	0.590137	-0.176498	0.03	0.055	1
day01	Rida	0.590137	-0.176498	0.03	0.055	1
day01	Cpsf1	0.590137	-0.176498	0.03	0.055	1
day01	Gramd1c	0.590137	-0.176498	0.03	0.055	1
day01	Nit2	0.590137	-0.176498	0.03	0.055	1
day01	Cep43	0.590137	-0.176498	0.03	0.055	1
day01	Dynlt2a2	0.590137	-0.176498	0.03	0.055	1
day01	Gm7072	0.590137	-0.176498	0.03	0.055	1
day01	Pgap6	0.590137	-0.176498	0.03	0.055	1
day01	Nfkbil1	0.590137	-0.176498	0.03	0.055	1
day01	H2-Q5	0.590137	-0.176498	0.03	0.055	1
day01	Pla2g7	0.590137	-0.176498	0.03	0.055	1
day01	Pex6	0.590137	-0.176498	0.03	0.055	1
day01	Msh6	0.590137	-0.176498	0.03	0.055	1
day01	Grpel2	0.590137	-0.176498	0.03	0.055	1
day01	Adnp2	0.590137	-0.176498	0.03	0.055	1
day01	Pola2	0.590137	-0.176498	0.03	0.055	1
day01	Ehd1	0.590137	-0.176498	0.03	0.055	1
day01	Gm16068	0.590137	-0.176498	0.03	0.055	1
day01	Praf2	0.590137	-0.176498	0.03	0.055	1
day01	Ftsj1	0.590137	-0.176498	0.03	0.055	1
day01	Gspt1	0.590332	0.38359	0.364	0.301	1
day01	Os9	0.590511	-0.108326	0.273	0.329	1
day01	Topbp1	0.590721	0.23854	0.182	0.137	1
day01	2310011J03Rik	0.590993	0.315355	0.212	0.164	1
day01	Hmgn1	0.59135	0.297434	0.242	0.192	1
day01	Prex1	0.59194	-0.222301	0.788	0.781	1
day01	Clcn3	0.59205	-0.339996	0.212	0.26	1
day01	Kdm7a	0.592073	-0.295142	0.273	0.315	1
day01	Vps4b	0.592782	0.264075	0.333	0.301	1
day01	Mpc2	0.593443	-0.661924	0.091	0.123	1
day01	Orc5	0.593443	-0.661924	0.091	0.123	1
day01	Ftsj3	0.593443	-0.661924	0.091	0.123	1
day01	Hs2st1	0.593742	-0.793169	0.091	0.123	1
day01	Fxyd5	0.594116	0.101036	0.97	0.932	1
day01	Cct5	0.594168	-0.208207	0.212	0.26	1
day01	Gimap1os	0.594668	0.513162	0.333	0.288	1
day01	Mindy2	0.594743	-0.439532	0.152	0.192	1
day01	Sp4	0.594805	0.270961	0.212	0.301	1
day01	Mta2	0.595392	-0.439532	0.182	0.219	1
day01	Rala	0.596065	-0.39889	0.212	0.26	1
day01	Taf10	0.596447	0.379896	0.515	0.521	1
day01	Zswim1	0.596549	-0.269607	0.03	0.055	1
day01	Tiprl	0.596717	-0.102497	0.182	0.233	1
day01	Otulin	0.596886	0.181054	0.606	0.548	1
day01	Hypk	0.59699	0.232893	0.394	0.329	1
day01	Aqr	0.597738	0.535377	0.333	0.301	1
day01	Rbbp4	0.597797	0.453553	0.485	0.425	1
day01	Ssna1	0.598048	0.14543	0.242	0.192	1
day01	Cct2	0.598326	-0.287529	0.212	0.26	1
day01	Gfm2	0.598483	-0.269607	0.152	0.192	1
day01	Cyb5r4	0.598686	-0.287529	0.242	0.288	1
day01	Cyld	0.598728	0.429223	0.424	0.384	1
day01	Gtpbp2	0.598806	-0.378132	0.182	0.219	1
day01	Etv6	0.59912	-0.228965	0.455	0.479	1
day01	Csk	0.600055	-0.226538	0.303	0.356	1
day01	Fnbp4	0.600228	0.252346	0.273	0.219	1
day01	Abhd12	0.601747	0.252346	0.182	0.137	1
day01	Msl1	0.601747	0.252346	0.182	0.137	1
day01	Trp53inp1	0.601848	-0.378132	0.152	0.192	1
day01	Dcaf12	0.601856	-0.295142	0.152	0.192	1
day01	Rps15	0.601891	-0.103249	1	0.986	1
day01	Setx	0.602574	-0.269607	0.333	0.37	1
day01	Me2	0.602598	0.282934	0.394	0.356	1
day01	Emc7	0.602785	0.206831	0.273	0.219	1
day01	Zc3h4	0.602785	0.206831	0.273	0.219	1
day01	Il7r	0.603013	-0.233081	0.03	0.055	1
day01	Mrpl23	0.603098	-0.385084	0.212	0.247	1
day01	Cox16	0.603442	0.371706	0.485	0.397	1
day01	Brwd1	0.603713	-0.439532	0.242	0.288	1
day01	Ghitm	0.603721	0.560468	0.242	0.205	1
day01	Smc3	0.604049	0.297434	0.394	0.329	1
day01	Nrf1	0.604188	-0.339996	0.273	0.315	1
day01	Cep250	0.604448	0.14543	0.303	0.247	1
day01	Slc9a8	0.604625	-0.233081	0.212	0.26	1
day01	Atm	0.604625	0.493354	0.273	0.233	1
day01	Ifi209	0.604714	0.308929	0.303	0.247	1
day01	Atp5a1	0.604814	0.439162	0.515	0.562	1
day01	Ctps2	0.60493	-0.604591	0.273	0.301	1
day01	Brap	0.605123	0.227893	0.152	0.205	1
day01	Otud6b	0.605408	0.855924	0.152	0.123	1
day01	Strn	0.605512	-0.439532	0.182	0.219	1
day01	D130040H23Rik	0.605577	0.14543	0.121	0.164	1
day01	Dnajc13	0.605577	0.14543	0.121	0.164	1
day01	Polr1f	0.605577	0.14543	0.121	0.164	1
day01	Cux1	0.605676	0.14543	0.333	0.425	1
day01	Far1	0.605848	-0.591535	0.182	0.219	1
day01	Ptbp2	0.605894	-0.302029	0.242	0.288	1
day01	Kif3b	0.60626	-0.76146	0.091	0.123	1
day01	Rnpc3	0.60626	-0.439532	0.091	0.123	1
day01	Ell	0.60626	-0.439532	0.091	0.123	1
day01	Rassf3	0.60626	-0.555009	0.091	0.123	1
day01	Rab37	0.60626	-0.439532	0.091	0.123	1
day01	Bzw2	0.60626	-0.439532	0.091	0.123	1
day01	Rrm2b	0.60626	-0.555009	0.091	0.123	1
day01	Ccdc174	0.606269	0.252346	0.091	0.137	1
day01	Ppbp	0.606436	0.630857	0.061	0.096	1
day01	Pebp1	0.606768	0.501574	0.333	0.288	1
day01	Pcif1	0.607426	-0.150025	0.273	0.205	1
day01	Ddx27	0.607914	0.14543	0.182	0.233	1
day01	Ssbp4	0.608264	0.23854	0.212	0.164	1
day01	Atg12	0.608264	0.23854	0.212	0.164	1
day01	Marf1	0.608428	-0.110909	0.303	0.384	1
day01	Vsir	0.608795	-0.661924	0.152	0.178	1
day01	Arl6ip1	0.608967	-0.16908	0.576	0.644	1
day01	Gm11713	0.60899	0.219431	0.212	0.164	1
day01	Plekhm3	0.609467	1.14543	0.152	0.123	1
day01	Mrgbp	0.609481	0.14543	0.03	0.055	1
day01	Nedd1	0.609481	0.14543	0.03	0.055	1
day01	Morc2a	0.609481	0.14543	0.03	0.055	1
day01	Pinx1	0.609481	0.14543	0.03	0.055	1
day01	Glis3	0.609481	0.14543	0.03	0.055	1
day01	Rnf216	0.609605	-0.150025	0.364	0.425	1
day01	Rnpepl1	0.60992	-0.439532	0.242	0.274	1
day01	Raly	0.610193	-0.176498	0.333	0.397	1
day01	Slpi	0.610346	-0.439532	0.152	0.11	1
day01	Crybg1	0.61046	-0.144076	0.333	0.384	1
day01	Nup153	0.610522	-0.269607	0.303	0.356	1
day01	Gmps	0.610772	0.14543	0.273	0.219	1
day01	Tcp11l2	0.610899	0.14543	0.242	0.192	1
day01	Rnf125	0.610971	0.14543	0.303	0.247	1
day01	Cdk9	0.611569	-0.378132	0.212	0.247	1
day01	Smc6	0.612183	0.14543	0.485	0.425	1
day01	Tbc1d10c	0.612439	-0.112367	0.455	0.479	1
day01	Cd52	0.612551	-0.152419	1	1	1
day01	Arf1	0.612603	-0.281991	0.545	0.603	1
day01	Taf1b	0.612697	0.260908	0.273	0.219	1
day01	Malt1	0.613745	0.153208	0.758	0.808	1
day01	Dlg1	0.614155	0.40177	0.545	0.534	1
day01	Aftph	0.614742	0.23854	0.364	0.315	1
day01	Eif1	0.615378	-0.168984	1	0.986	1
day01	Zmynd8	0.615436	0.393358	0.333	0.301	1
day01	Pitpnb	0.615678	0.560468	0.212	0.178	1
day01	Camk2n1	0.615847	0.14543	0.455	0.37	1
day01	Ythdc1	0.615917	0.166189	0.515	0.521	1
day01	Ddx59	0.615961	0.408465	0.03	0.055	1
day01	Serpinc1	0.615961	0.408465	0.03	0.055	1
day01	Ndufaf6	0.615961	0.823502	0.03	0.055	1
day01	Guf1	0.615961	0.408465	0.03	0.055	1
day01	5830408C22Rik	0.615961	0.408465	0.03	0.055	1
day01	Gm45356	0.615961	0.408465	0.03	0.055	1
day01	Dhrs7b	0.615961	0.408465	0.03	0.055	1
day01	Tnfsf13	0.615961	0.408465	0.03	0.055	1
day01	Fbxo32	0.615961	0.408465	0.03	0.055	1
day01	St3gal3	0.616	0.560468	0.03	0.055	1
day01	Dpm1	0.616274	-0.742095	0.273	0.288	1
day01	Limk1	0.616892	0.252346	0.121	0.164	1
day01	9530068E07Rik	0.616892	0.252346	0.121	0.164	1
day01	Hmgb2	0.617147	0.173445	0.545	0.562	1
day01	S1pr5	0.61737	-0.385084	0.303	0.342	1
day01	Tmem179b	0.617385	0.367823	0.273	0.233	1
day01	Slc38a1	0.617682	0.508001	0.333	0.301	1
day01	Pcbp1	0.618201	-0.223803	0.242	0.288	1
day01	Bclaf1	0.618648	0.214693	0.545	0.534	1
day01	Card11	0.618916	-0.204154	0.455	0.507	1
day01	Nfe2l2	0.61895	-0.439532	0.212	0.247	1
day01	Cox5b	0.61917	-0.127588	0.576	0.616	1
day01	Rev1	0.619176	-0.439532	0.091	0.123	1
day01	Ogfr	0.619176	-0.314001	0.091	0.123	1
day01	Leprot	0.619176	-0.439532	0.091	0.123	1
day01	Pgam5	0.619176	-0.314001	0.091	0.123	1
day01	Arl8b	0.619176	-0.314001	0.091	0.123	1
day01	Tomm40	0.619176	-0.314001	0.091	0.123	1
day01	Clk3	0.619176	-0.314001	0.091	0.123	1
day01	Vps26a	0.619176	-0.314001	0.091	0.123	1
day01	Rnf41	0.619176	-0.314001	0.091	0.123	1
day01	Rad51d	0.619176	-0.314001	0.091	0.123	1
day01	Lztr1	0.619176	-0.314001	0.091	0.123	1
day01	4930481A15Rik	0.619176	-0.314001	0.091	0.123	1
day01	Atp7a	0.619176	-0.439532	0.091	0.123	1
day01	Slc35a3	0.619574	-0.21714	0.152	0.192	1
day01	Foxk1	0.619574	-0.21714	0.152	0.192	1
day01	Sugp1	0.619656	-0.339996	0.091	0.123	1
day01	Cysltr2	0.620306	-0.233081	0.212	0.26	1
day01	Rab6a	0.620551	-0.269607	0.242	0.274	1
day01	Nr3c1	0.620857	0.301081	0.576	0.589	1
day01	Tmem37	0.620892	0.791793	0.242	0.219	1
day01	Zfand6	0.621071	0.517399	0.485	0.493	1
day01	Atp5l	0.621105	-0.133286	0.758	0.753	1
day01	Zfp951	0.621113	0.730393	0.061	0.096	1
day01	Sugp2	0.621113	0.730393	0.061	0.096	1
day01	Srek1ip1	0.621113	0.730393	0.061	0.096	1
day01	Arhgef6	0.621131	-0.439532	0.273	0.301	1
day01	Anapc16	0.621245	0.444991	0.273	0.233	1
day01	Zfp280c	0.621408	0.993427	0.152	0.123	1
day01	Psme4	0.621809	0.467359	0.394	0.37	1
day01	Mbd5	0.62224	0.510715	0.485	0.466	1
day01	Psmd7	0.62325	0.78286	0.212	0.192	1
day01	Hnrnpa0	0.623375	0.246359	0.606	0.575	1
day01	Agap2	0.623447	-0.339996	0.242	0.274	1
day01	Cramp1	0.623857	0.219431	0.212	0.164	1
day01	Ifi27	0.624553	-0.295142	0.182	0.219	1
day01	Wdr37	0.624553	-0.295142	0.182	0.219	1
day01	Hbs1l	0.624859	0.560468	0.242	0.205	1
day01	Gtf2e2	0.625098	0.14543	0.182	0.137	1
day01	Prkag2	0.626023	0.766919	0.182	0.151	1
day01	Zfp330	0.626023	0.766919	0.182	0.151	1
day01	Ttc19	0.626023	0.766919	0.182	0.151	1
day01	Hsd17b8	0.626023	0.766919	0.182	0.151	1
day01	Ptp4a2	0.627206	0.136093	0.788	0.781	1
day01	Clock	0.627286	0.453553	0.212	0.178	1
day01	Cdc14b	0.627787	-0.702566	0.121	0.151	1
day01	Capn1	0.627787	-0.620104	0.121	0.151	1
day01	Chtop	0.627796	-0.532641	0.121	0.151	1
day01	Fig4	0.627796	-0.532641	0.121	0.151	1
day01	Utp6	0.627796	-0.532641	0.121	0.151	1
day01	Rabif	0.628344	-0.339996	0.091	0.123	1
day01	Chd2	0.628946	0.388001	0.455	0.452	1
day01	5330438D12Rik	0.629543	-0.332617	0.303	0.342	1
day01	Eif3j1	0.629713	0.203533	0.576	0.548	1
day01	Insyn2b	0.631522	0.107956	0.333	0.384	1
day01	St7	0.631628	-0.35707	0.152	0.11	1
day01	Cdh23	0.631628	-0.176498	0.152	0.11	1
day01	Psme1	0.631995	0.14543	0.697	0.671	1
day01	Hycc2	0.632766	-0.233081	0.091	0.123	1
day01	Eloa	0.633004	-0.176498	0.091	0.123	1
day01	Edem1	0.633004	-0.176498	0.091	0.123	1
day01	Smg9	0.633004	-0.176498	0.091	0.123	1
day01	Mre11a	0.633004	-0.176498	0.091	0.123	1
day01	Lats1	0.633004	-0.176498	0.091	0.123	1
day01	Ginm1	0.633004	-0.176498	0.091	0.123	1
day01	Tcn2	0.633004	-0.176498	0.091	0.123	1
day01	Mtfr1l	0.633018	1.14543	0.121	0.096	1
day01	Mcrs1	0.633018	0.952785	0.121	0.096	1
day01	Pcyt1a	0.633018	1.14543	0.121	0.096	1
day01	Mmd	0.633702	0.308929	0.303	0.26	1
day01	Prep	0.633855	-0.21714	0.152	0.192	1
day01	Atxn10	0.633855	-0.21714	0.152	0.192	1
day01	Aebp2	0.633916	-0.712551	0.182	0.205	1
day01	Cyria	0.634024	0.14543	0.333	0.274	1
day01	Anks1	0.634055	-0.378132	0.212	0.247	1
day01	Abr	0.634525	0.597943	0.242	0.205	1
day01	Zfp706	0.63469	0.528759	0.273	0.247	1
day01	Ctnnb1	0.634755	-0.395138	0.273	0.301	1
day01	Ewsr1	0.634891	0.467359	0.364	0.356	1
day01	Phf14	0.635123	-0.15225	0.364	0.425	1
day01	Ap2s1	0.635161	-0.15413	0.273	0.329	1
day01	Cdk19	0.635578	0.161198	0.455	0.548	1
day01	Luzp1	0.635701	0.457374	0.242	0.205	1
day01	Gm10785	0.635752	1.40846	0.061	0.041	1
day01	Ttc7b	0.63582	0.14543	0.303	0.384	1
day01	Mrps9	0.636426	0.508001	0.212	0.178	1
day01	Lamtor4	0.636579	0.486467	0.364	0.342	1
day01	Mcmbp	0.636623	-0.339996	0.333	0.356	1
day01	Cdyl2	0.63673	-0.108326	0.333	0.411	1
day01	Ttc3	0.637164	-0.404767	0.242	0.274	1
day01	Dpy19l1	0.637509	-0.134677	0.152	0.192	1
day01	Prrc1	0.638075	0.855924	0.152	0.123	1
day01	Micos10	0.638677	-0.161231	0.394	0.438	1
day01	Fbxo34	0.638738	1.14543	0.091	0.068	1
day01	Cnnm2	0.638738	1.14543	0.091	0.068	1
day01	Ppp3cb	0.638997	0.560468	0.364	0.37	1
day01	Ehbp1l1	0.639211	-0.246887	0.182	0.219	1
day01	Sp1	0.639213	-0.256668	0.273	0.315	1
day01	Apobec3	0.639413	0.275491	0.758	0.822	1
day01	Fam172a	0.639892	-0.162353	0.727	0.767	1
day01	Ly6e	0.640001	0.10921	0.697	0.685	1
day01	Acsl4	0.640182	0.367823	0.273	0.233	1
day01	Eif2s2	0.640529	0.213817	0.697	0.644	1
day01	Dnmt1	0.640535	0.14543	0.303	0.247	1
day01	Pvt1	0.640907	0.440886	0.333	0.315	1
day01	Fubp1	0.641115	-0.104548	0.545	0.616	1
day01	Wdr70	0.641291	0.287449	0.303	0.26	1
day01	Insig2	0.641524	-0.233081	0.091	0.123	1
day01	Mxi1	0.641524	-0.233081	0.091	0.123	1
day01	Rb1	0.641534	0.730393	0.212	0.178	1
day01	Acer3	0.641905	0.14543	0.152	0.192	1
day01	Sike1	0.642636	0.422964	0.333	0.288	1
day01	Arf6	0.642677	-0.395138	0.303	0.329	1
day01	Wars2	0.643727	-0.532641	0.121	0.151	1
day01	Tmem9b	0.643727	-0.532641	0.121	0.151	1
day01	Mrpl13	0.643727	-0.532641	0.121	0.151	1
day01	Zfp869	0.64373	-0.439532	0.121	0.151	1
day01	Galnt6	0.643829	0.367823	0.182	0.247	1
day01	Cnot3	0.644014	0.276675	0.394	0.37	1
day01	Tent2	0.644979	-0.283413	0.273	0.301	1
day01	Nsun6	0.645297	0.660004	0.182	0.151	1
day01	Plcl2	0.645824	0.128752	0.424	0.562	1
day01	Micu3	0.645977	-0.117604	0.091	0.123	1
day01	Sptlc1	0.645977	-0.117604	0.091	0.123	1
day01	Slc37a1	0.645977	-0.117604	0.091	0.123	1
day01	Pdia6	0.646352	-0.555009	0.242	0.274	1
day01	Atox1	0.646354	-0.255107	0.455	0.479	1
day01	Esr1	0.646966	0.975505	0.121	0.096	1
day01	Gm15232	0.646966	0.975505	0.121	0.096	1
day01	Cdkal1	0.64724	-0.277781	0.394	0.425	1
day01	Svil	0.647262	0.232893	0.303	0.26	1
day01	Rfx3	0.647284	0.327634	0.545	0.562	1
day01	Otud7b	0.648136	0.630857	0.242	0.205	1
day01	Kmt2b	0.648509	0.560468	0.182	0.151	1
day01	Gabbr1	0.648509	0.560468	0.182	0.151	1
day01	Slc41a2	0.648773	-0.21714	0.182	0.137	1
day01	Psip1	0.649001	-0.117604	0.364	0.425	1
day01	Carf	0.649008	1.73039	0.061	0.041	1
day01	Gm28501	0.649008	1.14543	0.061	0.041	1
day01	Cdc25b	0.649008	1.46736	0.061	0.041	1
day01	Zfand1	0.649008	1.14543	0.061	0.041	1
day01	Mrpl37	0.649008	1.46736	0.061	0.041	1
day01	Zbtb8a	0.649008	1.14543	0.061	0.041	1
day01	Lrpap1	0.649008	1.14543	0.061	0.041	1
day01	Grik5	0.649008	1.46736	0.061	0.041	1
day01	Arrdc4	0.649008	1.46736	0.061	0.041	1
day01	Gm29642	0.649008	1.14543	0.061	0.041	1
day01	Galk1	0.649008	1.14543	0.061	0.041	1
day01	Gm56549	0.649008	1.46736	0.061	0.041	1
day01	Zfp953	0.649008	1.14543	0.061	0.041	1
day01	Rnaseh2b	0.649008	1.14543	0.061	0.041	1
day01	Kctd9	0.649008	1.14543	0.061	0.041	1
day01	Cstdc4	0.649008	1.14543	0.061	0.041	1
day01	N6amt1	0.649008	1.14543	0.061	0.041	1
day01	Rsph3a	0.649008	1.14543	0.061	0.041	1
day01	Frat2	0.649008	1.14543	0.061	0.041	1
day01	Cyth4	0.649295	-0.320233	0.424	0.452	1
day01	Gpbp1l1	0.649467	0.23854	0.333	0.288	1
day01	Dcun1d2	0.64948	1.14543	0.091	0.068	1
day01	Txndc16	0.64948	1.33808	0.091	0.068	1
day01	Raver2	0.649531	-1.43953	0.061	0.082	1
day01	Txn1	0.650742	-0.157132	0.303	0.356	1
day01	Sltm	0.650964	0.126065	0.576	0.534	1
day01	Dhx15	0.651218	0.315355	0.333	0.315	1
day01	Map4k3	0.65161	0.78286	0.121	0.096	1
day01	Sinhcaf	0.652164	-0.439532	0.121	0.151	1
day01	Prrc2c	0.652256	-0.137876	0.697	0.712	1
day01	Cers4	0.65284	-0.314001	0.182	0.219	1
day01	Smc1a	0.652974	0.450285	0.364	0.342	1
day01	Hmg20a	0.653102	-0.134677	0.303	0.342	1
day01	Dpp8	0.653241	0.252346	0.273	0.233	1
day01	Arih1	0.653266	0.186072	0.758	0.795	1
day01	Antxr2	0.653366	0.517399	0.182	0.151	1
day01	Mast2	0.653456	0.560468	0.182	0.151	1
day01	B230307C23Rik	0.654494	0.23854	0.212	0.274	1
day01	Alox5ap	0.654795	-0.339996	0.091	0.123	1
day01	Rnf213	0.654795	-0.233081	0.091	0.123	1
day01	Edrf1	0.654854	0.923038	0.091	0.068	1
day01	Pja1	0.654854	0.923038	0.091	0.068	1
day01	Lmbr1l	0.654914	0.14543	0.091	0.123	1
day01	Spred1	0.654916	0.252346	0.091	0.123	1
day01	Appbp2	0.655281	0.297434	0.212	0.178	1
day01	Slc25a24	0.655475	0.517399	0.212	0.178	1
day01	Nol4l	0.65574	1.14543	0.061	0.041	1
day01	Myl9	0.65574	1.14543	0.061	0.041	1
day01	Gm56976	0.65574	1.40846	0.061	0.041	1
day01	B130034C11Rik	0.65574	1.14543	0.061	0.041	1
day01	Septin9	0.656326	-0.246887	0.182	0.219	1
day01	Ccnh	0.656326	-0.246887	0.182	0.219	1
day01	Hopx	0.65665	-0.176498	0.364	0.411	1
day01	Lyn	0.656779	-0.324055	0.545	0.548	1
day01	Ppp1r10	0.656902	-0.246887	0.212	0.247	1
day01	Mrpl43	0.656902	-0.314001	0.212	0.247	1
day01	Ap3d1	0.65697	0.270961	0.303	0.26	1
day01	Smarca5	0.657047	-0.112367	0.424	0.466	1
day01	AU020206	0.657192	0.439162	0.303	0.274	1
day01	Ppp1ca	0.657228	-0.128745	0.545	0.644	1
day01	Rpl29	0.658155	-0.119712	1	0.945	1
day01	Spata13	0.658229	-0.185215	0.576	0.575	1
day01	Ndufa12	0.658405	0.560468	0.212	0.178	1
day01	Gpc1	0.658621	0.630857	0.152	0.123	1
day01	Cmklr1	0.658621	0.630857	0.152	0.123	1
day01	Smarcb1	0.658621	0.823502	0.152	0.123	1
day01	C1qbp	0.658621	0.630857	0.152	0.123	1
day01	Gm43305	0.658621	0.630857	0.152	0.123	1
day01	Snrpd3	0.659237	0.28982	0.424	0.397	1
day01	Mapre2	0.659742	-0.328501	0.242	0.274	1
day01	Niban1	0.659816	-0.339996	0.121	0.151	1
day01	Dram2	0.659816	-0.339996	0.121	0.151	1
day01	Pigk	0.659816	-0.339996	0.121	0.151	1
day01	Polr2c	0.659816	-0.339996	0.121	0.151	1
day01	Tcf3	0.659816	-0.339996	0.121	0.151	1
day01	6030458C11Rik	0.659816	-0.339996	0.121	0.151	1
day01	Atg101	0.659816	-0.439532	0.121	0.151	1
day01	Zfp263	0.659816	-0.339996	0.121	0.151	1
day01	Smarca2	0.660128	-0.212122	0.303	0.342	1
day01	Zbed5-ps	0.660243	0.975505	0.091	0.068	1
day01	Gm28836	0.660249	-0.729039	0.121	0.151	1
day01	Mob3b	0.660266	-0.85457	0.061	0.082	1
day01	Sox5	0.660281	-1.35707	0.061	0.082	1
day01	Lpin1	0.660703	0.467359	0.273	0.247	1
day01	Ppib	0.660725	0.162708	0.636	0.603	1
day01	Ubp1	0.660737	0.501574	0.273	0.247	1
day01	Trappc12	0.661001	0.823502	0.121	0.096	1
day01	Xpo4	0.661267	-0.439532	0.212	0.247	1
day01	Fasl	0.661941	0.227893	0.515	0.466	1
day01	Tomm34	0.662044	0.408465	0.212	0.178	1
day01	Cd72	0.662044	0.408465	0.212	0.178	1
day01	Fhit	0.662097	0.703426	0.333	0.342	1
day01	Ubr5	0.662303	0.14543	0.242	0.205	1
day01	Rasgrp1	0.662434	0.338076	0.303	0.26	1
day01	Srpk2	0.662439	0.160227	0.515	0.603	1
day01	Gm12743	0.662464	0.823502	0.061	0.041	1
day01	Prmt7	0.662464	0.823502	0.061	0.041	1
day01	Bcl11b	0.662464	0.823502	0.061	0.041	1
day01	Gadd45g	0.662464	0.823502	0.061	0.041	1
day01	Dynlt1c	0.662464	0.823502	0.061	0.041	1
day01	Ocrl	0.662464	0.882396	0.061	0.041	1
day01	Gm56560	0.662475	0.882396	0.061	0.041	1
day01	Nedd9	0.663234	-0.140621	0.606	0.671	1
day01	Gvin1	0.663485	0.393358	0.333	0.315	1
day01	Wdtc1	0.663706	-0.102497	0.152	0.192	1
day01	Usp12	0.663706	-0.102497	0.152	0.192	1
day01	Adrm1	0.663787	0.685999	0.091	0.123	1
day01	Selenon	0.663787	0.493354	0.091	0.123	1
day01	Lars	0.663787	0.270961	0.091	0.123	1
day01	Bhlhe40	0.664236	-0.517535	0.152	0.178	1
day01	Hdac7	0.664236	-0.517535	0.152	0.178	1
day01	Gm20663	0.664244	-0.439532	0.152	0.178	1
day01	Prdx2	0.664244	-0.439532	0.152	0.178	1
day01	Lrrfip1	0.664694	-0.132554	0.576	0.658	1
day01	Smad7	0.664761	0.560468	0.182	0.151	1
day01	Ankrd44	0.664897	0.100761	1	0.945	1
day01	Aatf	0.665278	0.675945	0.212	0.192	1
day01	Prkrip1	0.665384	0.952785	0.121	0.096	1
day01	Tatdn2	0.665384	0.952785	0.121	0.096	1
day01	Papolg	0.665384	0.730393	0.121	0.096	1
day01	Mtr	0.665384	0.952785	0.121	0.096	1
day01	Bak1	0.665384	0.730393	0.121	0.096	1
day01	H2-M3	0.665384	0.730393	0.121	0.096	1
day01	Pikfyve	0.665513	1.14543	0.091	0.068	1
day01	Kifap3	0.665513	0.882396	0.091	0.068	1
day01	AI847159	0.665513	0.882396	0.091	0.068	1
day01	Manea	0.665513	0.882396	0.091	0.068	1
day01	Fbxo7	0.665513	0.882396	0.091	0.068	1
day01	Rnf185	0.665513	1.14543	0.091	0.068	1
day01	Arl4a	0.665513	1.14543	0.091	0.068	1
day01	Batf	0.665513	0.882396	0.091	0.068	1
day01	Wdfy2	0.665645	0.730393	0.091	0.068	1
day01	Cetn2	0.666085	0.14543	0.455	0.397	1
day01	Supt20	0.667444	-0.208207	0.182	0.219	1
day01	Pml	0.668141	0.614916	0.182	0.151	1
day01	Rrs1	0.669237	0.730393	0.061	0.041	1
day01	Ikbke	0.669237	0.730393	0.061	0.041	1
day01	Nmnat2	0.669237	0.730393	0.061	0.041	1
day01	Pigc	0.669237	0.730393	0.061	0.041	1
day01	Usp6nl	0.669237	0.730393	0.061	0.041	1
day01	Armc3	0.669237	0.730393	0.061	0.041	1
day01	Zmynd19	0.669237	0.730393	0.061	0.041	1
day01	Asb6	0.669237	0.730393	0.061	0.041	1
day01	Fam78a	0.669237	0.730393	0.061	0.041	1
day01	Gm57462	0.669237	0.730393	0.061	0.041	1
day01	Gm13684	0.669237	0.730393	0.061	0.041	1
day01	Pdhx	0.669237	0.730393	0.061	0.041	1
day01	Dnajc17	0.669237	0.730393	0.061	0.041	1
day01	Mgme1	0.669237	0.730393	0.061	0.041	1
day01	Map1lc3a	0.669237	0.730393	0.061	0.041	1
day01	Tiparp	0.669237	0.730393	0.061	0.041	1
day01	Mfsd1	0.669237	0.730393	0.061	0.041	1
day01	Zfp687	0.669237	0.730393	0.061	0.041	1
day01	Nol6	0.669237	0.730393	0.061	0.041	1
day01	Il11ra1	0.669237	0.730393	0.061	0.041	1
day01	Tnfsf8	0.669237	0.730393	0.061	0.041	1
day01	Mtap	0.669237	0.730393	0.061	0.041	1
day01	0610043K17Rik	0.669237	0.730393	0.061	0.041	1
day01	Trit1	0.669237	0.730393	0.061	0.041	1
day01	Gm15614	0.669237	0.730393	0.061	0.041	1
day01	Cox18	0.669237	0.730393	0.061	0.041	1
day01	Gm17655	0.669237	0.730393	0.061	0.041	1
day01	Usp30	0.669237	0.730393	0.061	0.041	1
day01	Rbm19	0.669237	0.730393	0.061	0.041	1
day01	Zcwpw1	0.669237	0.730393	0.061	0.041	1
day01	Bpgm	0.669237	0.730393	0.061	0.041	1
day01	Igf2bp3	0.669237	0.730393	0.061	0.041	1
day01	Rbsn	0.669237	0.730393	0.061	0.041	1
day01	Tsen34	0.669237	0.730393	0.061	0.041	1
day01	Clptm1	0.669237	0.730393	0.061	0.041	1
day01	Phldb3	0.669237	0.730393	0.061	0.041	1
day01	2310022A10Rik	0.669237	0.730393	0.061	0.041	1
day01	Zfp60	0.669237	0.730393	0.061	0.041	1
day01	Trpm4	0.669237	0.730393	0.061	0.041	1
day01	Abhd17c	0.669237	0.730393	0.061	0.041	1
day01	Tmem126b	0.669237	0.730393	0.061	0.041	1
day01	Fhip1b	0.669237	0.730393	0.061	0.041	1
day01	Rexo5	0.669237	0.730393	0.061	0.041	1
day01	Tti2	0.669237	0.730393	0.061	0.041	1
day01	Mef2b	0.669237	0.730393	0.061	0.041	1
day01	Jak3	0.669237	0.730393	0.061	0.041	1
day01	Zswim4	0.669237	0.730393	0.061	0.041	1
day01	Hp	0.669237	0.730393	0.061	0.041	1
day01	Tmem218	0.669237	0.730393	0.061	0.041	1
day01	Slc37a2	0.669237	0.730393	0.061	0.041	1
day01	Siae	0.669237	0.730393	0.061	0.041	1
day01	Gm48855	0.669237	0.730393	0.061	0.041	1
day01	Snhg5	0.669237	0.730393	0.061	0.041	1
day01	Cep70	0.669237	0.730393	0.061	0.041	1
day01	Cnksr3	0.669237	0.730393	0.061	0.041	1
day01	Nup43	0.669237	0.730393	0.061	0.041	1
day01	Lilrb4a	0.669237	0.730393	0.061	0.041	1
day01	Utp20	0.669237	0.730393	0.061	0.041	1
day01	Mettl25	0.669237	0.730393	0.061	0.041	1
day01	Polm	0.669237	0.730393	0.061	0.041	1
day01	Gm11999	0.669237	0.730393	0.061	0.041	1
day01	4930469K13Rik	0.669237	0.730393	0.061	0.041	1
day01	A530017D24Rik	0.669237	0.730393	0.061	0.041	1
day01	Ctns	0.669237	0.730393	0.061	0.041	1
day01	Rflnb	0.669237	0.730393	0.061	0.041	1
day01	Cpd	0.669237	0.730393	0.061	0.041	1
day01	Slfn9	0.669237	0.730393	0.061	0.041	1
day01	D030028A08Rik	0.669237	0.730393	0.061	0.041	1
day01	Coasy	0.669237	0.730393	0.061	0.041	1
day01	Hexim1	0.669237	0.730393	0.061	0.041	1
day01	Tmem104	0.669237	0.730393	0.061	0.041	1
day01	Arl16	0.669237	0.730393	0.061	0.041	1
day01	Akr1e1	0.669237	0.730393	0.061	0.041	1
day01	H4c17	0.669237	0.730393	0.061	0.041	1
day01	H4c3	0.669237	0.730393	0.061	0.041	1
day01	Wrnip1	0.669237	0.730393	0.061	0.041	1
day01	Hk3	0.669237	0.730393	0.061	0.041	1
day01	E430024I08Rik	0.669237	0.730393	0.061	0.041	1
day01	Gm9828	0.669237	0.730393	0.061	0.041	1
day01	Naip5	0.669237	0.730393	0.061	0.041	1
day01	2810402E24Rik	0.669237	0.730393	0.061	0.041	1
day01	Gm49189	0.669237	0.730393	0.061	0.041	1
day01	Nufip1	0.669237	0.730393	0.061	0.041	1
day01	Gpaa1	0.669237	0.730393	0.061	0.041	1
day01	Fam227a	0.669237	0.730393	0.061	0.041	1
day01	Cby1	0.669237	0.730393	0.061	0.041	1
day01	Abcf3	0.669237	0.730393	0.061	0.041	1
day01	Gm49756	0.669237	0.730393	0.061	0.041	1
day01	Gtpbp8	0.669237	0.730393	0.061	0.041	1
day01	Slc35a5	0.669237	0.730393	0.061	0.041	1
day01	Gm50071	0.669237	0.730393	0.061	0.041	1
day01	Ift140	0.669237	0.730393	0.061	0.041	1
day01	Metrn	0.669237	0.730393	0.061	0.041	1
day01	Kctd20	0.669237	0.730393	0.061	0.041	1
day01	Wdr4	0.669237	0.730393	0.061	0.041	1
day01	Gm6034	0.669237	0.730393	0.061	0.041	1
day01	Ticam1	0.669237	0.730393	0.061	0.041	1
day01	Gm9993	0.669237	0.730393	0.061	0.041	1
day01	Stard4	0.669237	0.730393	0.061	0.041	1
day01	Fam53c	0.669237	0.730393	0.061	0.041	1
day01	Cep76	0.669237	0.730393	0.061	0.041	1
day01	Ndufv1	0.669237	0.730393	0.061	0.041	1
day01	Map3k11	0.669237	0.730393	0.061	0.041	1
day01	Znhit2	0.669237	0.730393	0.061	0.041	1
day01	D030056L22Rik	0.669237	0.730393	0.061	0.041	1
day01	Rcl1	0.669237	0.730393	0.061	0.041	1
day01	Slc25a28	0.669237	0.730393	0.061	0.041	1
day01	Rhox8	0.669237	0.730393	0.061	0.041	1
day01	Cmc4	0.669237	0.730393	0.061	0.041	1
day01	Alg13	0.669237	0.730393	0.061	0.041	1
day01	Gm56686	0.669237	0.730393	0.061	0.041	1
day01	Mospd2	0.669237	0.730393	0.061	0.041	1
day01	Zbtb44	0.67021	0.482465	0.212	0.178	1
day01	Rps6ka3	0.670224	0.273755	0.576	0.589	1
day01	Tmpo	0.670505	-0.287529	0.242	0.274	1
day01	U2af1	0.670608	0.453553	0.242	0.219	1
day01	Slc35b2	0.671072	-0.591535	0.061	0.082	1
day01	Gpkow	0.671072	-0.591535	0.061	0.082	1
day01	Ddx6	0.671106	0.315355	0.545	0.589	1
day01	Klhl7	0.671109	0.730393	0.091	0.068	1
day01	Frmd5	0.671132	-1.74209	0.061	0.082	1
day01	Ddx24	0.67182	0.475579	0.364	0.329	1
day01	Zfp609	0.6719	0.923038	0.152	0.123	1
day01	H13	0.672045	0.444991	0.182	0.151	1
day01	Snhg3	0.672045	0.444991	0.182	0.151	1
day01	Atp6v1d	0.672243	-0.506646	0.182	0.205	1
day01	Txnrd1	0.672253	-0.570777	0.182	0.205	1
day01	Paip2b	0.672545	-0.269607	0.121	0.151	1
day01	Zfp983	0.672685	0.14543	0.091	0.123	1
day01	Utp14a	0.672685	0.14543	0.091	0.123	1
day01	Kantr	0.672685	0.408465	0.091	0.123	1
day01	Pkn2	0.673445	-0.36153	0.364	0.384	1
day01	Wdr83os	0.673764	-0.233081	0.242	0.274	1
day01	Arf4	0.674793	0.252346	0.485	0.438	1
day01	Rbis	0.674872	0.14543	0.303	0.26	1
day01	Ezh1	0.675959	0.23854	0.182	0.151	1
day01	Tfeb	0.675959	0.338076	0.182	0.151	1
day01	Blvra	0.676052	-0.233081	0.121	0.151	1
day01	Slc4a1ap	0.676052	-0.233081	0.121	0.151	1
day01	Dr1	0.676052	-0.233081	0.121	0.151	1
day01	Gm57206	0.676052	-0.233081	0.121	0.151	1
day01	Mbtps1	0.676052	-0.233081	0.121	0.151	1
day01	Ccng1	0.676052	-0.339996	0.121	0.151	1
day01	Gm36756	0.676052	-0.233081	0.121	0.151	1
day01	Azin1	0.676052	-0.233081	0.121	0.151	1
day01	Snhg9	0.6762	0.467359	0.152	0.123	1
day01	Capn2	0.676503	0.252346	0.273	0.233	1
day01	Nxn	0.676547	-0.661924	0.121	0.151	1
day01	Apbb1ip	0.676703	0.128357	0.909	0.932	1
day01	Tgs1	0.676841	0.467359	0.121	0.164	1
day01	Cpsf7	0.677004	0.597943	0.242	0.219	1
day01	Ssr4	0.677344	0.475579	0.364	0.342	1
day01	Ptpn7	0.677417	0.408465	0.364	0.356	1
day01	Tapt1	0.677632	0.14543	0.091	0.123	1
day01	Sarnp	0.677823	0.186072	0.545	0.534	1
day01	Rasa3	0.67825	0.252346	0.606	0.575	1
day01	Fbxl20	0.678831	0.264075	0.333	0.301	1
day01	Anp32b	0.679339	0.307182	0.455	0.425	1
day01	Taf6	0.679637	0.78286	0.121	0.096	1
day01	Mcph1	0.679637	0.78286	0.121	0.096	1
day01	Ythdc2	0.679801	0.367823	0.121	0.096	1
day01	Irf2bp1	0.679962	0.560468	0.152	0.123	1
day01	Pdhb	0.680227	0.338076	0.152	0.123	1
day01	Snx6	0.680318	-0.223803	0.273	0.315	1
day01	Rsu1	0.680392	0.315355	0.152	0.123	1
day01	Cdkn1b	0.680645	0.191234	0.303	0.356	1
day01	Psmd2	0.681406	-0.208207	0.182	0.219	1
day01	Gm20528	0.681916	0.660004	0.091	0.068	1
day01	S100a1	0.681916	0.660004	0.091	0.068	1
day01	Dennd2d	0.681916	0.660004	0.091	0.068	1
day01	Letm1	0.681916	0.660004	0.091	0.068	1
day01	Rufy2	0.681916	0.660004	0.091	0.068	1
day01	Zfp874b	0.681916	0.660004	0.091	0.068	1
day01	Snhg4	0.681916	0.660004	0.091	0.068	1
day01	Map4k2	0.681916	0.660004	0.091	0.068	1
day01	Mfn1	0.681916	-0.591535	0.061	0.082	1
day01	Nol9	0.681916	-0.591535	0.061	0.082	1
day01	Slc4a2	0.681916	-0.439532	0.061	0.082	1
day01	Alkbh2	0.681916	-0.729039	0.061	0.082	1
day01	Abraxas2	0.681916	-0.439532	0.061	0.082	1
day01	Ocel1	0.681916	-0.591535	0.061	0.082	1
day01	Wdcp	0.681916	-0.439532	0.061	0.082	1
day01	Rdh14	0.681916	-0.439532	0.061	0.082	1
day01	Sec23a	0.681916	-0.439532	0.061	0.082	1
day01	Isca1	0.681916	-0.591535	0.061	0.082	1
day01	Zfpl1	0.681916	-0.439532	0.061	0.082	1
day01	Pim2	0.681916	-0.85457	0.061	0.082	1
day01	Itm2a	0.681916	-0.439532	0.061	0.082	1
day01	Nedd8	0.682046	0.246359	0.576	0.575	1
day01	Lrrcc1	0.682762	0.408465	0.061	0.041	1
day01	Nudt6	0.682762	0.14543	0.061	0.041	1
day01	Rusc1	0.682762	0.14543	0.061	0.041	1
day01	C920021L13Rik	0.682762	0.408465	0.061	0.041	1
day01	Miga1	0.682762	0.14543	0.061	0.041	1
day01	Fktn	0.682762	0.408465	0.061	0.041	1
day01	Gm12655	0.682762	0.408465	0.061	0.041	1
day01	Errfi1	0.682762	0.408465	0.061	0.041	1
day01	Chpf2	0.682762	0.408465	0.061	0.041	1
day01	Gpn1	0.682762	0.408465	0.061	0.041	1
day01	Anapc7	0.682762	0.408465	0.061	0.041	1
day01	Pdcd2l	0.682762	0.408465	0.061	0.041	1
day01	Gys1	0.682762	0.408465	0.061	0.041	1
day01	Plpbp	0.682762	0.408465	0.061	0.041	1
day01	Ddx60	0.682762	0.408465	0.061	0.041	1
day01	Nat2	0.682762	0.408465	0.061	0.041	1
day01	Gins3	0.682762	0.408465	0.061	0.041	1
day01	Zfp653	0.682762	0.408465	0.061	0.041	1
day01	Fam219b	0.682762	0.408465	0.061	0.041	1
day01	Supv3l1	0.682762	0.408465	0.061	0.041	1
day01	Bcr	0.682762	0.408465	0.061	0.041	1
day01	Zfp3	0.682762	0.14543	0.061	0.041	1
day01	Slfn3	0.682762	0.408465	0.061	0.041	1
day01	Dnaaf2	0.682762	0.14543	0.061	0.041	1
day01	Pdlim7	0.682762	0.14543	0.061	0.041	1
day01	Oxsm	0.682762	0.14543	0.061	0.041	1
day01	Gm17066	0.682762	0.408465	0.061	0.041	1
day01	Gm56693	0.682762	0.408465	0.061	0.041	1
day01	Mroh1	0.682762	0.408465	0.061	0.041	1
day01	Zfp7	0.682762	0.408465	0.061	0.041	1
day01	Serhl	0.682762	0.408465	0.061	0.041	1
day01	Polr1c	0.682762	0.408465	0.061	0.041	1
day01	Mamdc2	0.682762	0.408465	0.061	0.041	1
day01	1810030O07Rik	0.682762	0.408465	0.061	0.041	1
day01	Zbtb33	0.682762	0.408465	0.061	0.041	1
day01	Phka2	0.682762	0.408465	0.061	0.041	1
day01	Man2c1os	0.683151	-0.35707	0.152	0.178	1
day01	Gm15563	0.683151	-0.591535	0.152	0.178	1
day01	Wdr82	0.683151	-0.35707	0.152	0.178	1
day01	Aff3	0.683544	-0.414657	0.455	0.452	1
day01	Med21	0.684296	0.379896	0.212	0.178	1
day01	Ttll4	0.684371	0.630857	0.121	0.096	1
day01	Ttc32	0.684371	0.560468	0.121	0.096	1
day01	Itga5	0.684371	0.560468	0.121	0.096	1
day01	Rbl1	0.684578	0.408465	0.152	0.123	1
day01	Snf8	0.684679	0.361159	0.333	0.301	1
day01	Dync1li2	0.684804	-0.269607	0.121	0.151	1
day01	Fbxl12	0.684804	-0.269607	0.121	0.151	1
day01	Cnppd1	0.684917	-0.134677	0.121	0.151	1
day01	Dock8	0.684958	-0.202493	0.606	0.603	1
day01	Ostm1	0.686995	0.904422	0.182	0.164	1
day01	Nup133	0.687391	0.467359	0.091	0.068	1
day01	Kif16b	0.687459	-0.439532	0.152	0.178	1
day01	Ncapd3	0.687459	-0.439532	0.152	0.178	1
day01	Tgfb1	0.687824	-0.134677	0.273	0.315	1
day01	Trp53	0.68794	-0.385084	0.212	0.247	1
day01	Lypla2	0.687943	0.508001	0.182	0.151	1
day01	Hnrnpul2	0.688257	0.535377	0.303	0.288	1
day01	Nlrc3	0.68849	-0.144076	0.182	0.219	1
day01	Kdm2a	0.688881	0.11795	0.364	0.411	1
day01	Ccr5	0.688906	0.252346	0.485	0.452	1
day01	A530088E08Rik	0.688906	-0.233081	0.182	0.219	1
day01	Vegfc	0.68896	-0.176498	0.121	0.151	1
day01	Cabin1	0.68896	-0.176498	0.121	0.151	1
day01	Ddx1	0.68896	-0.176498	0.121	0.151	1
day01	Gm32036	0.68896	-0.176498	0.121	0.151	1
day01	Rit1	0.689117	0.408465	0.121	0.096	1
day01	Pias2	0.689554	-0.346423	0.333	0.356	1
day01	Dcun1d5	0.690892	0.14543	0.242	0.315	1
day01	Gnb2	0.690902	0.192736	0.515	0.507	1
day01	Snd1	0.69103	-0.416448	0.424	0.425	1
day01	Usf3	0.691291	-0.369143	0.152	0.178	1
day01	Pgls	0.691684	0.227893	0.212	0.178	1
day01	Nfat5	0.691868	0.455771	0.394	0.397	1
day01	Il27ra	0.691891	0.408465	0.182	0.151	1
day01	Slf2	0.692105	-0.150025	0.273	0.219	1
day01	Hdac4	0.692713	0.367823	0.182	0.151	1
day01	Fbxl14	0.692713	0.367823	0.182	0.151	1
day01	Samd4b	0.692713	0.367823	0.182	0.151	1
day01	Got2	0.692713	0.367823	0.182	0.151	1
day01	Ralgps1	0.692809	-0.269607	0.061	0.082	1
day01	Wdr76	0.692809	-0.269607	0.061	0.082	1
day01	Myef2	0.692809	-0.269607	0.061	0.082	1
day01	Dut	0.692809	-0.269607	0.061	0.082	1
day01	Zfp937	0.692809	-0.269607	0.061	0.082	1
day01	Trp53rkb	0.692809	-0.269607	0.061	0.082	1
day01	Mtfr1	0.692809	-0.269607	0.061	0.082	1
day01	Rtca	0.692809	-0.269607	0.061	0.082	1
day01	Znhit6	0.692809	-0.269607	0.061	0.082	1
day01	Cited4	0.692809	-0.729039	0.061	0.082	1
day01	9930104L06Rik	0.692809	-0.269607	0.061	0.082	1
day01	Gm15446	0.692809	-0.591535	0.061	0.082	1
day01	Cyren	0.692809	-0.269607	0.061	0.082	1
day01	Zfp777	0.692809	-0.269607	0.061	0.082	1
day01	Tfpt	0.692809	-0.439532	0.061	0.082	1
day01	Opa3	0.692809	-0.439532	0.061	0.082	1
day01	Plekhg2	0.692809	-0.439532	0.061	0.082	1
day01	4931406C07Rik	0.692809	-0.269607	0.061	0.082	1
day01	Hacd3	0.692809	-0.439532	0.061	0.082	1
day01	Gm40528	0.692809	-0.269607	0.061	0.082	1
day01	Mtres1	0.692809	-0.591535	0.061	0.082	1
day01	Gzmm	0.692809	-0.269607	0.061	0.082	1
day01	Irgm1	0.692809	-0.439532	0.061	0.082	1
day01	Eef1akmt1	0.692809	-0.269607	0.061	0.082	1
day01	Ercc4	0.692809	-0.439532	0.061	0.082	1
day01	Slc49a4	0.692809	-0.439532	0.061	0.082	1
day01	Riox2	0.692809	-0.439532	0.061	0.082	1
day01	Rrp36	0.692809	-0.269607	0.061	0.082	1
day01	Rmc1	0.692809	-0.439532	0.061	0.082	1
day01	Chmp1b	0.692809	-0.269607	0.061	0.082	1
day01	Gda	0.692809	-1.35707	0.061	0.082	1
day01	Tmsb15b2	0.692809	-0.269607	0.061	0.082	1
day01	Pxylp1	0.692919	0.560468	0.152	0.123	1
day01	Phf1	0.692919	0.560468	0.152	0.123	1
day01	Gm20257	0.693005	0.560468	0.091	0.068	1
day01	Anapc2	0.693005	0.560468	0.091	0.068	1
day01	Tor1a	0.693005	0.560468	0.091	0.068	1
day01	Arfgap2	0.693005	0.560468	0.091	0.068	1
day01	Sord	0.693005	0.560468	0.091	0.068	1
day01	Dnmt3b	0.693005	0.560468	0.091	0.068	1
day01	a	0.693005	0.560468	0.091	0.068	1
day01	Ctso	0.693005	0.560468	0.091	0.068	1
day01	Hax1	0.693005	0.560468	0.091	0.068	1
day01	Gar1	0.693005	0.560468	0.091	0.068	1
day01	Atosb	0.693005	0.560468	0.091	0.068	1
day01	Kpna6	0.693005	0.560468	0.091	0.068	1
day01	Mrto4	0.693005	0.560468	0.091	0.068	1
day01	Gfi1	0.693005	0.560468	0.091	0.068	1
day01	Gtpbp6	0.693005	0.560468	0.091	0.068	1
day01	Plbd2	0.693005	0.560468	0.091	0.068	1
day01	Mtif3	0.693005	0.560468	0.091	0.068	1
day01	Far1os	0.693005	0.560468	0.091	0.068	1
day01	Tubgcp3	0.693005	0.560468	0.091	0.068	1
day01	Asah1	0.693005	0.560468	0.091	0.068	1
day01	Slc35e1	0.693005	0.560468	0.091	0.068	1
day01	Gucd1	0.693005	0.560468	0.091	0.068	1
day01	Nopchap1	0.693005	0.560468	0.091	0.068	1
day01	4930471E19Rik	0.693005	0.560468	0.091	0.068	1
day01	Or2v1	0.693005	0.560468	0.091	0.068	1
day01	Pgs1	0.693005	0.560468	0.091	0.068	1
day01	H4c4	0.693005	0.560468	0.091	0.068	1
day01	Ggact	0.693005	0.560468	0.091	0.068	1
day01	Fam91a1	0.693005	0.560468	0.091	0.068	1
day01	Cdpf1	0.693005	0.560468	0.091	0.068	1
day01	Rpap3	0.693005	0.560468	0.091	0.068	1
day01	Lmf1	0.693005	0.560468	0.091	0.068	1
day01	Zbtb9	0.693005	0.560468	0.091	0.068	1
day01	Pigf	0.693005	0.560468	0.091	0.068	1
day01	Sft2d3	0.693005	0.560468	0.091	0.068	1
day01	Rbfa	0.693005	0.560468	0.091	0.068	1
day01	Ubtd1	0.693005	0.560468	0.091	0.068	1
day01	Timm8a1	0.693005	0.560468	0.091	0.068	1
day01	Tmsb15b1	0.693005	0.560468	0.091	0.068	1
day01	Rheb	0.693389	0.223433	0.394	0.342	1
day01	Cers5	0.693468	0.408465	0.212	0.274	1
day01	Emg1	0.693511	0.297434	0.152	0.192	1
day01	Sharpin	0.693556	-0.117604	0.121	0.151	1
day01	Tsr3	0.693556	-0.117604	0.121	0.151	1
day01	Ddx50	0.693652	0.532454	0.303	0.274	1
day01	Ifi206	0.693717	-0.570777	0.182	0.205	1
day01	Hadha	0.693718	-0.369143	0.182	0.205	1
day01	Atp13a3	0.693718	-0.369143	0.182	0.205	1
day01	Galnt10	0.694219	-0.661924	0.212	0.233	1
day01	Fbxl2	0.69445	0.361159	0.303	0.274	1
day01	Cr1l	0.694616	0.232893	0.333	0.288	1
day01	Capn7	0.695182	-0.295142	0.152	0.178	1
day01	Pum3	0.695845	0.338076	0.182	0.151	1
day01	Nemf	0.69613	0.252346	0.212	0.26	1
day01	Smurf2	0.696478	-0.299354	0.303	0.342	1
day01	Cald1	0.69648	0.14543	0.061	0.041	1
day01	Mrpl38	0.69648	0.14543	0.061	0.041	1
day01	Nxpe3	0.69648	-0.269607	0.061	0.041	1
day01	Snx4	0.697116	0.14543	0.333	0.288	1
day01	1600020E01Rik	0.697151	-0.35707	0.121	0.151	1
day01	Pnpla7	0.697476	0.408465	0.152	0.123	1
day01	Slirp	0.697476	0.408465	0.152	0.123	1
day01	Agtrap	0.697673	0.408465	0.152	0.123	1
day01	Gpat4	0.697673	0.408465	0.152	0.123	1
day01	Fndc9	0.697673	0.408465	0.152	0.123	1
day01	1300002E11Rik	0.697673	0.408465	0.152	0.123	1
day01	Exosc1	0.697673	0.408465	0.152	0.123	1
day01	Tuba4a	0.698442	0.467359	0.091	0.068	1
day01	Tbc1d14	0.698442	0.467359	0.091	0.068	1
day01	G2e3	0.698442	0.467359	0.091	0.068	1
day01	Epg5	0.698442	0.408465	0.091	0.068	1
day01	Prim1	0.698462	-0.314001	0.061	0.082	1
day01	Serpini1	0.698473	0.493354	0.091	0.068	1
day01	Tmx2	0.698956	0.467359	0.121	0.096	1
day01	Taf4	0.698956	0.467359	0.121	0.096	1
day01	Scnm1	0.698956	0.467359	0.121	0.096	1
day01	Sec13	0.698956	0.467359	0.121	0.096	1
day01	Egln2	0.698956	0.467359	0.121	0.096	1
day01	Cep57	0.698956	0.467359	0.121	0.096	1
day01	Xaf1	0.698956	0.467359	0.121	0.096	1
day01	Timm22	0.698956	0.467359	0.121	0.096	1
day01	Hif1a	0.698956	0.467359	0.121	0.096	1
day01	Tmem251	0.698956	0.467359	0.121	0.096	1
day01	Gm47167	0.698956	0.467359	0.121	0.096	1
day01	Arl10	0.698956	0.467359	0.121	0.096	1
day01	Ncaph2	0.698956	0.467359	0.121	0.096	1
day01	Nfya	0.698956	0.467359	0.121	0.096	1
day01	Slc35a4	0.698956	0.467359	0.121	0.096	1
day01	Suclg2	0.699099	0.730393	0.182	0.164	1
day01	Psmc4	0.699806	0.23854	0.182	0.151	1
day01	Tusc3	0.699806	0.14543	0.182	0.151	1
day01	4833439L19Rik	0.699806	0.23854	0.182	0.151	1
day01	Med15	0.700194	0.282934	0.182	0.233	1
day01	Wdr7	0.700431	-0.283413	0.273	0.301	1
day01	Pds5a	0.700636	0.359555	0.424	0.411	1
day01	Znrf2	0.700855	-0.110909	0.545	0.589	1
day01	Stk11	0.701326	-0.176498	0.121	0.151	1
day01	Cldnd1	0.701512	0.367823	0.152	0.123	1
day01	Mrpl15	0.702258	-0.269607	0.152	0.178	1
day01	Imp3	0.702258	-0.269607	0.152	0.178	1
day01	Atp6ap1	0.702258	-0.269607	0.152	0.178	1
day01	Gna13	0.702283	-0.176498	0.212	0.247	1
day01	Cdca7l	0.702619	0.227893	0.242	0.205	1
day01	Fbxw7	0.702663	-0.21714	0.364	0.384	1
day01	Abcb1a	0.702819	-0.253119	0.242	0.274	1
day01	Pea15a	0.703029	0.517399	0.212	0.178	1
day01	Pcbd2	0.703227	0.101036	0.273	0.329	1
day01	Neat1	0.703311	0.16155	0.606	0.616	1
day01	Dguok	0.703495	0.338076	0.182	0.233	1
day01	Pign	0.70352	0.408465	0.121	0.096	1
day01	Ift52	0.70352	0.408465	0.121	0.096	1
day01	Sumf2	0.70352	0.408465	0.121	0.096	1
day01	Abtb1	0.70352	0.408465	0.121	0.096	1
day01	Cpeb4	0.70352	0.408465	0.121	0.096	1
day01	Ccnk	0.70352	0.408465	0.121	0.096	1
day01	Tlk2	0.703894	0.257905	0.333	0.301	1
day01	Vps33b	0.703961	0.297434	0.091	0.068	1
day01	Hlcs	0.703961	0.297434	0.091	0.068	1
day01	Kit	0.703995	0.408465	0.091	0.068	1
day01	Ago2	0.704017	0.242728	0.455	0.425	1
day01	Stmp1	0.704507	0.219431	0.394	0.384	1
day01	Nfx1	0.704847	0.374912	0.333	0.315	1
day01	Plxnc1	0.704938	0.493354	0.091	0.123	1
day01	Zfp53	0.704941	0.116861	0.394	0.479	1
day01	Ube2g1	0.705445	0.364071	0.424	0.397	1
day01	Wwp2	0.705475	-0.287529	0.394	0.425	1
day01	Eprs	0.706412	0.308929	0.212	0.26	1
day01	Ppp1r2	0.70689	0.14543	0.273	0.233	1
day01	Spry2	0.706921	-0.39889	0.394	0.452	1
day01	Zbtb38	0.707009	0.467359	0.303	0.288	1
day01	AU040320	0.707224	0.513162	0.303	0.288	1
day01	Bub3	0.707565	0.560468	0.242	0.219	1
day01	Yipf4	0.707838	0.560468	0.212	0.192	1
day01	Atg4d	0.708311	0.270961	0.121	0.096	1
day01	Ibtk	0.708311	0.270961	0.121	0.096	1
day01	Rbm22	0.708786	0.429223	0.242	0.219	1
day01	Bcl10	0.709171	-0.117604	0.212	0.247	1
day01	Ccndbp1	0.709383	0.338076	0.091	0.068	1
day01	Bloc1s6	0.709383	0.338076	0.091	0.068	1
day01	Atpaf1	0.709383	0.338076	0.091	0.068	1
day01	Iqce	0.709383	0.14543	0.091	0.068	1
day01	Akr1b10	0.709383	0.338076	0.091	0.068	1
day01	Meis3	0.709383	0.338076	0.091	0.068	1
day01	Akt1s1	0.709383	0.338076	0.091	0.068	1
day01	Dctpp1	0.709383	0.338076	0.091	0.068	1
day01	Med26	0.709383	0.338076	0.091	0.068	1
day01	Vps9d1	0.709383	0.338076	0.091	0.068	1
day01	Cep295	0.709383	0.338076	0.091	0.068	1
day01	Tex264	0.709383	0.338076	0.091	0.068	1
day01	Ccr1	0.709383	0.14543	0.091	0.068	1
day01	Cisd1	0.709383	0.338076	0.091	0.068	1
day01	Gm12592	0.709383	0.338076	0.091	0.068	1
day01	Myo18a	0.709383	0.338076	0.091	0.068	1
day01	Smim36	0.709383	0.338076	0.091	0.068	1
day01	Mbip	0.709383	0.338076	0.091	0.068	1
day01	Nln	0.709383	-0.439532	0.091	0.068	1
day01	Zfp51	0.709383	0.14543	0.091	0.068	1
day01	Ccdc167	0.709383	0.338076	0.091	0.068	1
day01	Daxx	0.709383	0.14543	0.091	0.068	1
day01	Med20	0.709383	0.338076	0.091	0.068	1
day01	Uxt	0.709383	0.338076	0.091	0.068	1
day01	Slc9a6	0.709383	0.14543	0.091	0.068	1
day01	Fam219a	0.7095	-0.176498	0.061	0.082	1
day01	Man1c1	0.7095	-0.176498	0.061	0.082	1
day01	Nob1	0.7095	-0.176498	0.061	0.082	1
day01	Anapc5	0.709798	0.23854	0.212	0.178	1
day01	Tap1	0.709798	0.23854	0.212	0.178	1
day01	Ptprj	0.710054	-0.176498	0.121	0.151	1
day01	Gtf2h1	0.710245	0.444991	0.152	0.123	1
day01	Sfmbt1	0.710487	0.14543	0.152	0.123	1
day01	Tmem260	0.710542	-0.439532	0.152	0.178	1
day01	Cript	0.710953	-0.233081	0.333	0.37	1
day01	Trdc	0.711177	0.14543	0.242	0.205	1
day01	Dipk1a	0.711556	0.11795	0.303	0.274	1
day01	Madd	0.712371	0.395409	0.333	0.384	1
day01	Nbeal1	0.712399	0.467359	0.242	0.219	1
day01	Rptor	0.712964	-0.150025	0.212	0.247	1
day01	Mllt6	0.714455	-0.21714	0.152	0.178	1
day01	Usf2	0.714553	0.482465	0.242	0.219	1
day01	Rpl7a	0.71483	0.116861	0.818	0.808	1
day01	Mgat4a	0.715359	0.252346	0.182	0.151	1
day01	Stxbp2	0.715359	0.252346	0.182	0.151	1
day01	Slc25a11	0.715359	0.252346	0.182	0.151	1
day01	Nudcd3	0.715526	-0.150025	0.424	0.452	1
day01	Parp8	0.715856	-0.187145	0.394	0.425	1
day01	Mypopos	0.716284	0.523942	0.212	0.192	1
day01	Rad21	0.716524	0.326003	0.303	0.288	1
day01	Spacdr	0.716859	-0.215757	0.758	0.781	1
day01	Atp11c	0.717227	0.609378	0.273	0.26	1
day01	Btaf1	0.717318	0.14543	0.242	0.301	1
day01	Polr3k	0.717737	0.14543	0.121	0.096	1
day01	Rbm15	0.717737	0.297434	0.121	0.096	1
day01	Dmac1	0.717737	0.297434	0.121	0.096	1
day01	5830432E09Rik	0.717737	0.297434	0.121	0.096	1
day01	Pcnt	0.717737	0.297434	0.121	0.096	1
day01	Mpdu1	0.717737	0.297434	0.121	0.096	1
day01	Ero1b	0.717737	0.297434	0.121	0.096	1
day01	Nubp1	0.717737	0.297434	0.121	0.096	1
day01	Stn1	0.717737	0.297434	0.121	0.096	1
day01	Gm42722	0.718002	0.252346	0.121	0.096	1
day01	Galc	0.718002	0.23854	0.121	0.096	1
day01	Slc23a2	0.718002	-0.555009	0.091	0.11	1
day01	Fbxw2	0.718036	0.23854	0.333	0.301	1
day01	Cep135	0.718123	0.855924	0.152	0.137	1
day01	Psmd8	0.718324	-0.439532	0.212	0.233	1
day01	Pip4p2	0.718353	0.93898	0.182	0.164	1
day01	Fcgr3	0.718526	0.270961	0.152	0.123	1
day01	Rfxap	0.718526	0.14543	0.152	0.123	1
day01	Rcc2	0.718526	0.14543	0.152	0.123	1
day01	Bach1	0.718526	0.270961	0.152	0.123	1
day01	Tm9sf2	0.718671	0.650666	0.303	0.329	1
day01	Emc6	0.719109	0.338076	0.273	0.247	1
day01	Klhl28	0.719675	-0.378132	0.182	0.205	1
day01	Zfp36l1	0.71995	0.202014	0.273	0.233	1
day01	Chmp2a	0.720029	-0.290669	0.394	0.411	1
day01	Ncbp3	0.720079	-0.339996	0.242	0.26	1
day01	Rlf	0.721523	0.322308	0.424	0.425	1
day01	Qrfp	0.721557	-0.176498	0.152	0.178	1
day01	Jtb	0.721557	-0.176498	0.152	0.178	1
day01	Ptcd2	0.721557	-0.176498	0.152	0.178	1
day01	Lsm14a	0.722176	-0.237898	0.394	0.411	1
day01	Csnk2a2	0.722261	0.338076	0.242	0.219	1
day01	Glud1	0.722342	0.219431	0.364	0.342	1
day01	4930453N24Rik	0.722416	0.14543	0.303	0.26	1
day01	Nub1	0.722462	0.14543	0.364	0.329	1
day01	Ptges3	0.722813	-0.21714	0.394	0.466	1
day01	Acaa1a	0.722828	0.270961	0.121	0.096	1
day01	Sf3b6	0.723144	0.324401	0.455	0.452	1
day01	Smad2	0.723305	-0.195606	0.273	0.301	1
day01	Eif3d	0.723343	-0.314001	0.182	0.205	1
day01	Sdhb	0.723379	0.101036	0.364	0.315	1
day01	Khdc1a	0.7238	0.730393	0.303	0.288	1
day01	Psma7	0.723874	0.302156	0.455	0.452	1
day01	Degs1	0.723896	0.14543	0.182	0.151	1
day01	Arhgap31	0.723896	0.14543	0.182	0.151	1
day01	Baz1b	0.725037	-0.124659	0.394	0.411	1
day01	Tnk2	0.72584	0.270961	0.273	0.247	1
day01	Aig1	0.726005	0.338076	0.212	0.178	1
day01	Cep192	0.726137	0.730393	0.242	0.219	1
day01	Agfg1	0.726148	-0.117604	0.212	0.247	1
day01	Gna12	0.726162	0.14543	0.091	0.068	1
day01	Eml2	0.726162	0.14543	0.091	0.068	1
day01	Yae1d1	0.726162	0.14543	0.091	0.068	1
day01	Gpr89	0.726162	0.14543	0.061	0.082	1
