## Supplementary Table 3 for "Temporal multi-omic profiling of immune, gut, and microbiome responses to ischemic stroke reveals convergence of host and microbial perturbations one week after brain injury" (part 12 of 17)

### Sheet: NKcell_blood (continued)
timepoint	gene	p_val	avg_log2FC	pct.1	pct.2	p_val_adj
day01	Gm5547	0.726162	0.14543	0.061	0.082	1
day01	Pold1	0.726162	0.14543	0.061	0.082	1
day01	Scd2	0.726184	-0.102497	0.152	0.178	1
day01	Gfod1	0.726377	-0.117604	0.364	0.411	1
day01	Calcrl	0.726432	0.766919	0.121	0.151	1
day01	Rexo2	0.726432	0.252346	0.121	0.151	1
day01	Herc6	0.726483	-0.208207	0.152	0.178	1
day01	Rnf43	0.726483	-0.208207	0.152	0.178	1
day01	Sqstm1	0.726511	-0.253119	0.242	0.274	1
day01	Tomm6	0.726517	0.127052	0.606	0.589	1
day01	Tnfaip8l2	0.72761	0.14543	0.152	0.123	1
day01	Dnajc9	0.72761	0.14543	0.152	0.123	1
day01	Zfp994	0.72761	0.14543	0.152	0.123	1
day01	Ccm2	0.728026	0.106956	0.545	0.493	1
day01	Mat2b	0.728229	0.183905	0.364	0.342	1
day01	Kras	0.728485	-0.233081	0.394	0.425	1
day01	Aip	0.728582	0.14543	0.242	0.205	1
day01	ENSMUSG00000121360	0.72867	0.102362	0.788	0.795	1
day01	Taf1d	0.72997	-0.21714	0.152	0.178	1
day01	Comt	0.730306	-0.314001	0.152	0.178	1
day01	Myl12a	0.731652	0.127052	0.576	0.548	1
day01	Snx14	0.731761	0.467359	0.061	0.082	1
day01	Ulbp1	0.731761	0.467359	0.061	0.082	1
day01	Atxn7l3	0.731761	0.467359	0.061	0.082	1
day01	Ifi208	0.732446	-0.555009	0.091	0.11	1
day01	Ppme1	0.732446	-0.555009	0.091	0.11	1
day01	Gm56555	0.732446	-0.555009	0.091	0.11	1
day01	Shld2	0.732446	-0.555009	0.091	0.11	1
day01	Cask	0.732446	-0.555009	0.091	0.11	1
day01	Ethe1	0.732448	-0.439532	0.091	0.11	1
day01	Snx20	0.732448	-0.661924	0.091	0.11	1
day01	Igsf5	0.732448	-0.439532	0.091	0.11	1
day01	Prcp	0.732866	0.560468	0.091	0.123	1
day01	Trappc4	0.733187	0.361159	0.333	0.315	1
day01	Stxbp5	0.733319	0.244966	0.303	0.274	1
day01	C1galt1	0.733528	0.560468	0.273	0.247	1
day01	Tmem208	0.733569	0.614916	0.182	0.164	1
day01	Hnrnph3	0.733584	-0.150025	0.303	0.329	1
day01	Rttn	0.733911	-0.134677	0.152	0.178	1
day01	Terf2	0.734049	0.560468	0.182	0.164	1
day01	Pip5k1a	0.735885	0.356935	0.152	0.192	1
day01	Arih2	0.735898	0.576065	0.364	0.37	1
day01	Foxn2	0.736377	0.244966	0.242	0.288	1
day01	Mfsd14a	0.73641	0.14543	0.212	0.178	1
day01	Scyl3	0.737226	0.14543	0.121	0.096	1
day01	Nfu1	0.737226	0.14543	0.121	0.096	1
day01	Rbm34	0.737226	0.14543	0.121	0.096	1
day01	Ctsb	0.737226	0.14543	0.121	0.096	1
day01	Rbm18	0.737311	0.923038	0.061	0.082	1
day01	Cenpb	0.737311	0.338076	0.061	0.082	1
day01	Med12l	0.737311	0.338076	0.061	0.082	1
day01	Get4	0.737311	0.660004	0.061	0.082	1
day01	Mief1	0.737311	0.338076	0.061	0.082	1
day01	Ppard	0.737311	0.660004	0.061	0.082	1
day01	Tab3	0.737311	0.660004	0.061	0.082	1
day01	Pnkd	0.737389	-0.295142	0.182	0.205	1
day01	Pld3	0.737389	-0.21714	0.182	0.205	1
day01	Nup88	0.739017	0.14543	0.121	0.151	1
day01	Micos13	0.739162	0.19434	0.303	0.274	1
day01	Rad23b	0.739442	0.356935	0.242	0.219	1
day01	Cnbp	0.739555	0.113009	0.364	0.438	1
day01	Mtch2	0.739705	0.14543	0.182	0.151	1
day01	Stt3b	0.739705	0.14543	0.182	0.151	1
day01	Swi5	0.739793	0.183905	0.394	0.356	1
day01	Hnrnpul1	0.740407	0.188499	0.273	0.329	1
day01	Ahsa2	0.740513	0.14543	0.152	0.123	1
day01	Fez2	0.740513	0.14543	0.152	0.123	1
day01	Kdm5a	0.740635	0.114404	0.394	0.37	1
day01	St7l	0.740816	-0.532641	0.121	0.137	1
day01	Rnf169	0.741133	0.307182	0.424	0.411	1
day01	Arid4a	0.741364	0.19434	0.485	0.452	1
day01	Pura	0.741504	0.219431	0.333	0.37	1
day01	Fam107b	0.741982	0.159105	0.667	0.603	1
day01	Brd7	0.742001	0.219431	0.364	0.356	1
day01	Scfd2	0.742137	0.315355	0.424	0.507	1
day01	Cul5	0.742243	-0.208207	0.152	0.178	1
day01	Ccdc82	0.742493	0.14543	0.303	0.26	1
day01	Frrs1	0.743044	-0.555009	0.091	0.068	1
day01	Nrd1	0.743272	0.367823	0.364	0.356	1
day01	Mrpl34	0.74352	0.14543	0.212	0.247	1
day01	Pde8a	0.743771	0.467359	0.121	0.151	1
day01	Arf5	0.74403	0.14543	0.697	0.671	1
day01	Rabep1	0.744031	-0.343954	0.455	0.452	1
day01	Coro7	0.744465	0.14543	0.333	0.301	1
day01	Ola1	0.745258	0.64293	0.212	0.192	1
day01	Dmxl1	0.745291	-0.407111	0.364	0.356	1
day01	Sypl	0.745421	-0.314001	0.182	0.205	1
day01	Rnaset2a	0.745795	-0.269607	0.182	0.205	1
day01	Fmc1	0.746098	-0.102497	0.152	0.178	1
day01	Abca1	0.746933	-0.328501	0.212	0.233	1
day01	Rhbdd1	0.74698	-0.314001	0.091	0.11	1
day01	Dctn2	0.74698	-0.314001	0.091	0.11	1
day01	ENSMUSG00000121485	0.74698	-0.314001	0.091	0.11	1
day01	Utp15	0.74698	-0.439532	0.091	0.11	1
day01	Fmnl3	0.74698	-0.314001	0.091	0.11	1
day01	Resf1	0.747207	0.326003	0.364	0.466	1
day01	Stim2	0.747402	0.630857	0.273	0.26	1
day01	Rrbp1	0.748814	0.241008	0.455	0.438	1
day01	Cisd2	0.749149	0.315355	0.273	0.342	1
day01	Gmfb	0.749161	-0.176498	0.182	0.205	1
day01	Cert1	0.749161	-0.113956	0.485	0.562	1
day01	Gpx4	0.7494	-0.145471	0.636	0.603	1
day01	Abi1	0.750644	0.104403	0.636	0.644	1
day01	Atp10a	0.750869	0.14543	0.273	0.233	1
day01	Skap2	0.75089	0.14543	0.212	0.26	1
day01	Cdyl	0.75203	0.315355	0.273	0.342	1
day01	B3galnt2	0.752227	0.14543	0.121	0.151	1
day01	Ccar1	0.75278	0.379896	0.424	0.452	1
day01	Phc3	0.753442	0.191234	0.242	0.288	1
day01	Diaph2	0.753618	0.117234	0.667	0.616	1
day01	Copb1	0.753658	0.532454	0.273	0.26	1
day01	Cxcr4	0.754278	0.14543	0.242	0.205	1
day01	Cbl	0.75448	0.158369	0.697	0.671	1
day01	Casp8	0.754752	-0.176498	0.333	0.37	1
day01	AI506816	0.755635	0.244966	0.364	0.342	1
day01	Ubac2	0.755694	-0.206555	0.576	0.589	1
day01	Rnaset2b	0.756144	0.592889	0.273	0.26	1
day01	Lsm7	0.756661	0.206831	0.273	0.247	1
day01	Sec23b	0.756849	-0.117604	0.121	0.096	1
day01	Gna15	0.756849	-0.233081	0.121	0.096	1
day01	Gm41790	0.756849	-0.233081	0.121	0.096	1
day01	Rnf4	0.756884	0.408465	0.212	0.192	1
day01	Arl4d	0.756884	0.408465	0.212	0.192	1
day01	Kansl1l	0.756909	0.270961	0.242	0.288	1
day01	Spop	0.757541	0.364743	0.485	0.466	1
day01	Notch2	0.757643	-0.555009	0.212	0.219	1
day01	Rock2	0.757678	-0.212122	0.303	0.342	1
day01	Wls	0.758055	-0.565063	0.242	0.247	1
day01	Spcs1	0.75815	0.305895	0.364	0.342	1
day01	Stk38	0.7587	-0.220219	0.485	0.493	1
day01	Nek9	0.758778	1.03852	0.182	0.178	1
day01	A630072M18Rik	0.75958	0.408465	0.212	0.192	1
day01	Bud31	0.75958	0.408465	0.212	0.192	1
day01	Parp14	0.760209	0.379896	0.212	0.192	1
day01	Oard1	0.760209	0.379896	0.212	0.192	1
day01	Gadd45gip1	0.760381	0.14543	0.182	0.219	1
day01	Trim35	0.760571	1.14543	0.152	0.137	1
day01	Mrpl9	0.760648	0.356935	0.212	0.192	1
day01	Pik3c2a	0.760758	-0.144076	0.182	0.205	1
day01	Bptf	0.760792	0.176457	0.667	0.685	1
day01	Wscd2	0.760795	0.338076	0.121	0.151	1
day01	Pdxdc1	0.761432	0.322308	0.242	0.219	1
day01	Vps4a	0.761501	0.14543	0.152	0.178	1
day01	Ppp1r7	0.761593	-0.176498	0.091	0.11	1
day01	Snhg7	0.761593	-0.176498	0.091	0.11	1
day01	Etv3	0.761593	-0.176498	0.091	0.11	1
day01	Txndc12	0.761593	-0.176498	0.091	0.11	1
day01	Rest	0.761593	-0.176498	0.091	0.11	1
day01	Rpia	0.761593	-0.314001	0.091	0.11	1
day01	Zfp180	0.761593	-0.439532	0.091	0.11	1
day01	Cul4a	0.761593	-0.314001	0.091	0.11	1
day01	Bst2	0.761593	-0.176498	0.091	0.11	1
day01	Cpne7	0.761593	-0.176498	0.091	0.11	1
day01	Commd4	0.761593	-0.176498	0.091	0.11	1
day01	Parp6	0.761593	-0.176498	0.091	0.11	1
day01	Washc3	0.761593	-0.176498	0.091	0.11	1
day01	Lrrc58	0.761593	-0.314001	0.091	0.11	1
day01	Vars	0.761593	-0.314001	0.091	0.11	1
day01	Mdc1	0.761593	-0.176498	0.091	0.11	1
day01	H2aj	0.76247	-0.170597	0.606	0.699	1
day01	Tmem167	0.76262	-0.130204	0.394	0.425	1
day01	Noc2l	0.762667	-0.176498	0.152	0.123	1
day01	Sf3a3	0.764257	-0.134677	0.182	0.151	1
day01	Snx13	0.76453	0.338076	0.242	0.219	1
day01	Plcxd2	0.764996	0.338076	0.121	0.151	1
day01	Tsn	0.765153	-0.117604	0.364	0.384	1
day01	Rbm41	0.765179	0.697971	0.152	0.137	1
day01	H3f3a	0.765433	-0.117604	0.848	0.959	1
day01	Rbm26	0.765513	0.223433	0.333	0.315	1
day01	Thy1	0.765686	0.730393	0.061	0.082	1
day01	Mrpl32	0.765686	0.730393	0.061	0.082	1
day01	Arhgap35	0.7658	1.27096	0.121	0.11	1
day01	Ptpn2	0.766163	0.31049	0.455	0.534	1
day01	Phb2	0.766413	-0.208207	0.242	0.26	1
day01	Smarcad1	0.766731	-0.233081	0.091	0.11	1
day01	Mrps14	0.767351	0.348964	0.364	0.342	1
day01	Zbtb11	0.767398	-0.324055	0.242	0.274	1
day01	Lcorl	0.767836	-0.318517	0.424	0.438	1
day01	Pecam1	0.767877	0.597943	0.212	0.192	1
day01	Ccdc12	0.768132	0.270961	0.485	0.479	1
day01	Mbtd1	0.768216	-0.269607	0.273	0.301	1
day01	Cab39l	0.768323	-0.157132	0.303	0.329	1
day01	Srsf6	0.768581	-0.439532	0.152	0.164	1
day01	Cirbp	0.768597	0.14543	0.364	0.329	1
day01	Lonp2	0.769281	-0.176498	0.394	0.411	1
day01	Zfp827	0.769303	0.252346	0.121	0.151	1
day01	Abl1	0.769744	-0.176498	0.152	0.178	1
day01	Chka	0.769744	-0.246887	0.152	0.178	1
day01	Rgs1	0.769933	0.14543	0.152	0.178	1
day01	Nlk	0.770914	0.278697	0.424	0.411	1
day01	Trp53bp1	0.771341	0.923038	0.061	0.082	1
day01	Slc44a5	0.771341	1.66	0.061	0.082	1
day01	Acadsb	0.771341	0.923038	0.061	0.082	1
day01	Ddx19b	0.771341	0.923038	0.061	0.082	1
day01	Asb8	0.771341	0.660004	0.061	0.082	1
day01	Rnf20	0.771481	-0.102497	0.182	0.205	1
day01	Prmt1	0.771481	-0.102497	0.182	0.205	1
day01	Magoh	0.771555	0.308929	0.242	0.301	1
day01	Trp53bp2	0.771668	-0.117604	0.091	0.11	1
day01	Pdcd4	0.772425	-0.126822	0.97	0.945	1
day01	Arrdc1	0.772474	0.202014	0.242	0.288	1
day01	Eif4e	0.772735	-0.102497	0.182	0.151	1
day01	Zfx	0.772826	0.393358	0.303	0.274	1
day01	Fbxo38	0.773294	0.453553	0.273	0.247	1
day01	Plgrkt	0.773294	0.338076	0.273	0.247	1
day01	Rab19	0.773616	0.444991	0.121	0.151	1
day01	Sipa1l3	0.773785	0.508001	0.152	0.137	1
day01	Mrpl30	0.774991	-0.39889	0.303	0.315	1
day01	Dym	0.775258	-0.269607	0.212	0.233	1
day01	Ergic2	0.775394	0.434937	0.212	0.192	1
day01	Zfp260	0.775394	0.434937	0.212	0.192	1
day01	Ndufa6	0.77595	0.113009	0.424	0.384	1
day01	Pde4dip	0.775983	-0.439532	0.121	0.137	1
day01	Trim24	0.775983	-0.439532	0.121	0.137	1
day01	Gm4876	0.775984	-0.339996	0.121	0.137	1
day01	Eif2ak3	0.775984	-0.339996	0.121	0.137	1
day01	Ndfip1	0.776145	0.306711	0.576	0.63	1
day01	Nup210	0.776523	0.21582	0.333	0.411	1
day01	Rpl22l1	0.776545	-0.16823	0.545	0.603	1
day01	Ltb	0.776606	-0.117604	0.121	0.096	1
day01	Car5b	0.776976	0.14543	0.242	0.288	1
day01	Brd2	0.777933	0.338076	0.303	0.288	1
day01	Wars1	0.777937	0.730393	0.152	0.137	1
day01	Ube2h	0.778127	0.187659	0.576	0.589	1
day01	Abhd17b	0.778856	-0.144076	0.212	0.233	1
day01	Cmah	0.779969	-0.632177	0.212	0.219	1
day01	Mdn1	0.780081	0.855924	0.121	0.11	1
day01	Gm10138	0.780237	-0.439532	0.03	0.041	1
day01	Gm19265	0.780237	-0.439532	0.03	0.041	1
day01	Cd79a	0.780237	-0.661924	0.03	0.041	1
day01	Zfp566	0.780237	-0.661924	0.03	0.041	1
day01	Vmn2r84	0.780237	-0.439532	0.03	0.041	1
day01	Prkn	0.780237	-0.439532	0.03	0.041	1
day01	R3hdm1	0.780432	0.14543	0.394	0.479	1
day01	Zfp984	0.781497	-0.117604	0.091	0.11	1
day01	Smim30	0.781648	0.408465	0.182	0.164	1
day01	Dcp1b	0.781648	0.408465	0.182	0.164	1
day01	Ly75	0.781758	0.604862	0.182	0.164	1
day01	Il2rg	0.781909	0.282934	0.364	0.466	1
day01	Ythdf3	0.782139	0.354017	0.394	0.397	1
day01	Ddx39a	0.782267	0.560468	0.152	0.137	1
day01	Klhl2	0.782697	0.532454	0.242	0.233	1
day01	Scaf4	0.782905	-0.202493	0.212	0.233	1
day01	Lpcat3	0.78291	-0.439532	0.212	0.219	1
day01	Eif6	0.783474	0.202014	0.182	0.219	1
day01	Gimap4	0.784634	-0.116311	0.848	0.918	1
day01	Tmco1	0.784676	0.14543	0.333	0.301	1
day01	St3gal6	0.784859	0.14543	0.273	0.247	1
day01	Tec	0.786357	-0.390622	0.212	0.233	1
day01	Entpd6	0.786841	0.560468	0.152	0.137	1
day01	Scml4	0.786987	0.673362	0.273	0.356	1
day01	Cog5	0.787258	0.130164	0.606	0.63	1
day01	Nif3l1	0.788165	-0.176498	0.03	0.041	1
day01	Rgs18	0.788165	-0.661924	0.03	0.041	1
day01	F5	0.788165	-0.176498	0.03	0.041	1
day01	Blzf1	0.788165	-0.176498	0.03	0.041	1
day01	Flvcr1	0.788165	-0.176498	0.03	0.041	1
day01	Prdm11	0.788165	-0.439532	0.03	0.041	1
day01	Stard9	0.788165	-0.176498	0.03	0.041	1
day01	Rnf24	0.788165	-0.176498	0.03	0.041	1
day01	Nanp	0.788165	-0.439532	0.03	0.041	1
day01	Mmp9	0.788165	-0.439532	0.03	0.041	1
day01	Npepl1	0.788165	-0.439532	0.03	0.041	1
day01	Slc25a44	0.788165	-0.176498	0.03	0.041	1
day01	Trmo	0.788165	-0.661924	0.03	0.041	1
day01	Nr4a3	0.788165	-0.176498	0.03	0.041	1
day01	Hyi	0.788165	-0.176498	0.03	0.041	1
day01	Ubiad1	0.788165	-0.176498	0.03	0.041	1
day01	Ube4bos1	0.788165	-0.176498	0.03	0.041	1
day01	Sh3bp2	0.788165	-0.439532	0.03	0.041	1
day01	Nfxl1	0.788165	-0.439532	0.03	0.041	1
day01	Lrwd1	0.788165	-0.176498	0.03	0.041	1
day01	0610040B10Rik	0.788165	-0.176498	0.03	0.041	1
day01	Acrbp	0.788165	-0.176498	0.03	0.041	1
day01	Itfg2	0.788165	-0.176498	0.03	0.041	1
day01	2900076A07Rik	0.788165	-0.176498	0.03	0.041	1
day01	Elmod2	0.788165	-0.439532	0.03	0.041	1
day01	Lpcat2	0.788165	-0.176498	0.03	0.041	1
day01	9330175E14Rik	0.788165	-0.176498	0.03	0.041	1
day01	2610044O15Rik8	0.788165	-0.176498	0.03	0.041	1
day01	Jaml	0.788165	-0.176498	0.03	0.041	1
day01	Cish	0.788165	-0.176498	0.03	0.041	1
day01	Ggt5	0.788165	-0.176498	0.03	0.041	1
day01	Sppl2b	0.788165	-0.439532	0.03	0.041	1
day01	Sirt6	0.788165	-0.176498	0.03	0.041	1
day01	Slfn1	0.788165	-0.176498	0.03	0.041	1
day01	Mrpl27	0.788165	-0.176498	0.03	0.041	1
day01	Atp6v0a1	0.788165	-0.176498	0.03	0.041	1
day01	Vcpkmt	0.788165	-0.176498	0.03	0.041	1
day01	Kcnk10	0.788165	-0.176498	0.03	0.041	1
day01	Fam120aos	0.788165	-0.176498	0.03	0.041	1
day01	Ippk	0.788165	-0.176498	0.03	0.041	1
day01	Glt8d1	0.788165	-0.176498	0.03	0.041	1
day01	Gm56743	0.788165	-0.176498	0.03	0.041	1
day01	Arhgap39	0.788165	-0.176498	0.03	0.041	1
day01	Ccdc134	0.788165	-0.176498	0.03	0.041	1
day01	Nr4a1	0.788165	-0.176498	0.03	0.041	1
day01	Cebpd	0.788165	-0.439532	0.03	0.041	1
day01	Gm15764	0.788165	-0.176498	0.03	0.041	1
day01	Gart	0.788165	-0.439532	0.03	0.041	1
day01	Nelfe	0.788165	-0.176498	0.03	0.041	1
day01	Eif2ak2	0.788165	-0.439532	0.03	0.041	1
day01	Carns1	0.788165	-0.176498	0.03	0.041	1
day01	Rbm14	0.788165	-0.176498	0.03	0.041	1
day01	Incenp	0.788165	-0.176498	0.03	0.041	1
day01	Entpd7	0.788165	-0.439532	0.03	0.041	1
day01	4933407K13Rik	0.788165	-0.176498	0.03	0.041	1
day01	Mid1	0.788165	-0.176498	0.03	0.041	1
day01	Zfand4	0.788184	-0.729039	0.03	0.041	1
day01	Polr3gl	0.788993	-0.134677	0.182	0.151	1
day01	Snapc5	0.788993	-0.439532	0.152	0.164	1
day01	Spg7	0.788996	-0.517535	0.152	0.164	1
day01	Mnat1	0.788998	-0.439532	0.182	0.151	1
day01	Mcu	0.790087	0.186072	0.273	0.315	1
day01	0610010K14Rik	0.790209	-0.102497	0.182	0.205	1
day01	Thoc1	0.790408	0.560468	0.152	0.192	1
day01	Polr2j	0.790482	-0.632177	0.182	0.192	1
day01	Arhgap9	0.790935	0.19434	0.303	0.288	1
day01	Cop1	0.792593	0.270961	0.394	0.384	1
day01	Mcm9	0.792631	0.408465	0.242	0.233	1
day01	Sptlc2	0.792796	0.199878	0.424	0.397	1
day01	Cbfb	0.793057	0.318267	0.394	0.411	1
day01	Rbm4	0.793288	0.14543	0.152	0.178	1
day01	Tmem87b	0.793743	-0.339996	0.121	0.137	1
day01	Pcna	0.793743	-0.339996	0.121	0.137	1
day01	Csf3r	0.793743	-0.924959	0.121	0.137	1
day01	Slc9a1	0.793743	-0.233081	0.121	0.137	1
day01	Osbpl5	0.793743	-0.339996	0.121	0.137	1
day01	Dcaf13	0.793743	-0.233081	0.121	0.137	1
day01	Cyb5r3	0.793743	-0.339996	0.121	0.137	1
day01	Zfp398	0.793916	0.356935	0.152	0.178	1
day01	Nckap1l	0.793935	0.105902	0.364	0.329	1
day01	Zfp639	0.793981	-0.35707	0.121	0.137	1
day01	Man1a2	0.794253	0.183905	0.364	0.356	1
day01	Nasp	0.794301	0.219431	0.212	0.192	1
day01	Pole4	0.794416	0.257905	0.333	0.315	1
day01	Wdr43	0.794432	-0.117604	0.182	0.205	1
day01	Kif21b	0.794858	-0.202493	0.273	0.288	1
day01	Ppig	0.795234	-0.161231	0.545	0.575	1
day01	3830406C13Rik	0.795377	0.614916	0.152	0.137	1
day01	Gatad2b	0.79545	0.116861	0.455	0.425	1
day01	Ints6l	0.795452	0.408465	0.121	0.151	1
day01	Mcm3	0.796147	0.14543	0.03	0.041	1
day01	Tyw5	0.796147	0.14543	0.03	0.041	1
day01	Stradb	0.796147	0.14543	0.03	0.041	1
day01	Smarcal1	0.796147	0.14543	0.03	0.041	1
day01	Farp2	0.796147	0.14543	0.03	0.041	1
day01	Stk25	0.796147	0.14543	0.03	0.041	1
day01	Steap3	0.796147	0.14543	0.03	0.041	1
day01	Nuak2	0.796147	0.14543	0.03	0.041	1
day01	Tnfsf4	0.796147	0.14543	0.03	0.041	1
day01	Mettl18	0.796147	0.14543	0.03	0.041	1
day01	Gm57182	0.796147	0.14543	0.03	0.041	1
day01	Uap1	0.796147	0.14543	0.03	0.041	1
day01	Pycr2	0.796147	0.14543	0.03	0.041	1
day01	Spaca9	0.796147	0.14543	0.03	0.041	1
day01	6530402F18Rik	0.796147	0.14543	0.03	0.041	1
day01	Ptges2	0.796147	0.14543	0.03	0.041	1
day01	Rabepk	0.796147	0.14543	0.03	0.041	1
day01	2810002D19Rik	0.796147	0.14543	0.03	0.041	1
day01	Iftap	0.796147	0.14543	0.03	0.041	1
day01	Commd9	0.796147	0.14543	0.03	0.041	1
day01	Tcp11l1	0.796147	0.14543	0.03	0.041	1
day01	Rpap1	0.796147	0.14543	0.03	0.041	1
day01	1810024B03Rik	0.796147	0.14543	0.03	0.041	1
day01	Helz2	0.796147	0.14543	0.03	0.041	1
day01	Plk4	0.796147	0.14543	0.03	0.041	1
day01	Plrg1	0.796147	0.14543	0.03	0.041	1
day01	Lysmd1	0.796147	0.14543	0.03	0.041	1
day01	Tent5c	0.796147	0.14543	0.03	0.041	1
day01	Gm43329	0.796147	0.14543	0.03	0.041	1
day01	Chil3	0.796147	0.14543	0.03	0.041	1
day01	Strip1	0.796147	0.14543	0.03	0.041	1
day01	Prmt6	0.796147	0.14543	0.03	0.041	1
day01	Casp6	0.796147	0.14543	0.03	0.041	1
day01	Fpgt	0.796147	0.14543	0.03	0.041	1
day01	Tmem64	0.796147	0.14543	0.03	0.041	1
day01	Hint2	0.796147	0.14543	0.03	0.041	1
day01	Zbtb5	0.796147	0.14543	0.03	0.041	1
day01	Galnt12	0.796147	0.14543	0.03	0.041	1
day01	Gm57084	0.796147	0.14543	0.03	0.041	1
day01	Efcab7	0.796147	0.14543	0.03	0.041	1
day01	Cdkn2c	0.796147	0.14543	0.03	0.041	1
day01	Ctps	0.796147	0.14543	0.03	0.041	1
day01	Mecr	0.796147	0.14543	0.03	0.041	1
day01	Gm12992	0.796147	0.14543	0.03	0.041	1
day01	Themis2	0.796147	0.14543	0.03	0.041	1
day01	Ppp1r8	0.796147	0.14543	0.03	0.041	1
day01	Sfn	0.796147	0.14543	0.03	0.041	1
day01	Ubxn11	0.796147	0.14543	0.03	0.041	1
day01	Pithd1	0.796147	0.14543	0.03	0.041	1
day01	Casz1	0.796147	0.14543	0.03	0.041	1
day01	Pex10	0.796147	0.14543	0.03	0.041	1
day01	Prkcz	0.796147	0.14543	0.03	0.041	1
day01	B3galt6	0.796147	0.14543	0.03	0.041	1
day01	Cdk5	0.796147	0.14543	0.03	0.041	1
day01	Tmub1	0.796147	0.14543	0.03	0.041	1
day01	Gm57288	0.796147	0.14543	0.03	0.041	1
day01	Gm57256	0.796147	0.14543	0.03	0.041	1
day01	Eif2b1	0.796147	0.14543	0.03	0.041	1
day01	Gtf2h3	0.796147	0.14543	0.03	0.041	1
day01	Asl	0.796147	0.14543	0.03	0.041	1
day01	Mafk	0.796147	0.14543	0.03	0.041	1
day01	Aimp2	0.796147	0.14543	0.03	0.041	1
day01	Slc46a3	0.796147	0.14543	0.03	0.041	1
day01	Sgce	0.796147	0.14543	0.03	0.041	1
day01	Hilpda	0.796147	0.14543	0.03	0.041	1
day01	Agbl3	0.796147	0.14543	0.03	0.041	1
day01	Arhgef5	0.796147	0.14543	0.03	0.041	1
day01	Dok1	0.796147	0.14543	0.03	0.041	1
day01	Htra2	0.796147	0.14543	0.03	0.041	1
day01	Etfrf1	0.796147	0.14543	0.03	0.041	1
day01	Zfp606	0.796147	0.14543	0.03	0.041	1
day01	Zscan22	0.796147	0.14543	0.03	0.041	1
day01	Zfp324	0.796147	0.14543	0.03	0.041	1
day01	Kptn	0.796147	0.14543	0.03	0.041	1
day01	Qpctl	0.796147	0.14543	0.03	0.041	1
day01	Yif1b	0.796147	0.14543	0.03	0.041	1
day01	Zfp420	0.796147	0.14543	0.03	0.041	1
day01	Zfp658	0.796147	0.14543	0.03	0.041	1
day01	Fuz	0.796147	0.14543	0.03	0.041	1
day01	Bcl2l12	0.796147	0.14543	0.03	0.041	1
day01	Aldh16a1	0.796147	0.14543	0.03	0.041	1
day01	Saal1	0.796147	0.14543	0.03	0.041	1
day01	Gm32031	0.796147	0.14543	0.03	0.041	1
day01	Nav2	0.796147	0.14543	0.03	0.041	1
day01	Gm57239	0.796147	0.14543	0.03	0.041	1
day01	Man2a2	0.796147	0.14543	0.03	0.041	1
day01	Dennd2b	0.796147	0.14543	0.03	0.041	1
day01	Spon1	0.796147	0.14543	0.03	0.041	1
day01	Fbrs	0.796147	0.14543	0.03	0.041	1
day01	Adam8	0.796147	0.14543	0.03	0.041	1
day01	Pgghg	0.796147	0.14543	0.03	0.041	1
day01	Nadsyn1	0.796147	0.14543	0.03	0.041	1
day01	Fadd	0.796147	0.14543	0.03	0.041	1
day01	Mcemp1	0.796147	0.14543	0.03	0.041	1
day01	Gm15353	0.796147	0.14543	0.03	0.041	1
day01	Zfp703	0.796147	0.14543	0.03	0.041	1
day01	Atp13a1	0.796147	0.14543	0.03	0.041	1
day01	Adgrl1	0.796147	0.14543	0.03	0.041	1
day01	Gm56830	0.796147	0.14543	0.03	0.041	1
day01	Wdr83	0.796147	0.14543	0.03	0.041	1
day01	Ddx28	0.796147	0.14543	0.03	0.041	1
day01	Atmin	0.796147	0.14543	0.03	0.041	1
day01	Hsdl1	0.796147	0.14543	0.03	0.041	1
day01	9330133O14Rik	0.796147	0.14543	0.03	0.041	1
day01	Galns	0.796147	0.14543	0.03	0.041	1
day01	Cdk10	0.796147	0.14543	0.03	0.041	1
day01	Msantd4	0.796147	0.14543	0.03	0.041	1
day01	Acsbg1	0.796147	0.14543	0.03	0.041	1
day01	Ube2cbp	0.796147	0.14543	0.03	0.041	1
day01	Aste1	0.796147	0.14543	0.03	0.041	1
day01	Ppm1m	0.796147	0.14543	0.03	0.041	1
day01	Tmem115	0.796147	0.14543	0.03	0.041	1
day01	Traip	0.796147	0.14543	0.03	0.041	1
day01	Slc6a20b	0.796147	0.14543	0.03	0.041	1
day01	Gm26789	0.796147	0.14543	0.03	0.041	1
day01	Pfkl	0.796147	0.14543	0.03	0.041	1
day01	Tmem263	0.796147	0.14543	0.03	0.041	1
day01	Prdm4	0.796147	0.14543	0.03	0.041	1
day01	Nup37	0.796147	0.14543	0.03	0.041	1
day01	0610009B22Rik	0.796147	0.14543	0.03	0.041	1
day01	Slc22a5	0.796147	0.14543	0.03	0.041	1
day01	2810021J22Rik	0.796147	0.14543	0.03	0.041	1
day01	Zfp39	0.796147	0.14543	0.03	0.041	1
day01	2310058D17Rik	0.796147	0.14543	0.03	0.041	1
day01	Snap47	0.796147	0.14543	0.03	0.041	1
day01	Drg2	0.796147	0.14543	0.03	0.041	1
day01	Acadvl	0.796147	0.14543	0.03	0.041	1
day01	Kif1c	0.796147	0.14543	0.03	0.041	1
day01	Itgae	0.796147	0.14543	0.03	0.041	1
day01	Tmem199	0.796147	0.14543	0.03	0.041	1
day01	Tmem97	0.796147	0.14543	0.03	0.041	1
day01	Myo1d	0.796147	0.14543	0.03	0.041	1
day01	Gm53692	0.796147	0.14543	0.03	0.041	1
day01	2610027K06Rik	0.796147	0.14543	0.03	0.041	1
day01	Klhl11	0.796147	0.14543	0.03	0.041	1
day01	Tubg1	0.796147	0.14543	0.03	0.041	1
day01	Dusp3	0.796147	0.14543	0.03	0.041	1
day01	Hdac5	0.796147	0.14543	0.03	0.041	1
day01	Grn	0.796147	0.14543	0.03	0.041	1
day01	Gm57402	0.796147	0.14543	0.03	0.041	1
day01	Polg2	0.796147	0.14543	0.03	0.041	1
day01	Hid1	0.796147	0.14543	0.03	0.041	1
day01	Llgl2	0.796147	0.14543	0.03	0.041	1
day01	Lrrc45	0.796147	0.14543	0.03	0.041	1
day01	Frmd6	0.796147	0.14543	0.03	0.041	1
day01	Fntb	0.796147	0.14543	0.03	0.041	1
day01	Riox1	0.796147	0.14543	0.03	0.041	1
day01	Gm48027	0.796147	0.14543	0.03	0.041	1
day01	Abt1	0.796147	0.14543	0.03	0.041	1
day01	Gm48708	0.796147	0.14543	0.03	0.041	1
day01	Gm26877	0.796147	0.14543	0.03	0.041	1
day01	Tbc1d7	0.796147	0.14543	0.03	0.041	1
day01	Habp4	0.796147	0.14543	0.03	0.041	1
day01	Btd	0.796147	0.14543	0.03	0.041	1
day01	Tep1	0.796147	0.14543	0.03	0.041	1
day01	Trav22	0.796147	0.14543	0.03	0.041	1
day01	Thtpa	0.796147	0.14543	0.03	0.041	1
day01	Ap1g2	0.796147	0.14543	0.03	0.041	1
day01	Ankrd46	0.796147	0.14543	0.03	0.041	1
day01	Mtbp	0.796147	0.14543	0.03	0.041	1
day01	Zc3h3	0.796147	0.14543	0.03	0.041	1
day01	Pycrl	0.796147	0.14543	0.03	0.041	1
day01	Josd1	0.796147	0.14543	0.03	0.041	1
day01	D730005E14Rik	0.796147	0.14543	0.03	0.041	1
day01	Naga	0.796147	0.14543	0.03	0.041	1
day01	Nfam1	0.796147	0.14543	0.03	0.041	1
day01	Arfgap3	0.796147	0.14543	0.03	0.041	1
day01	Alg10b	0.796147	0.14543	0.03	0.041	1
day01	Gp1bb	0.796147	0.14543	0.03	0.041	1
day01	Iglc3	0.796147	0.14543	0.03	0.041	1
day01	2510009E07Rik	0.796147	0.14543	0.03	0.041	1
day01	Mylk	0.796147	0.14543	0.03	0.041	1
day01	Gm9968	0.796147	0.14543	0.03	0.041	1
day01	Gm4633	0.796147	0.14543	0.03	0.041	1
day01	Zfp758	0.796147	0.14543	0.03	0.041	1
day01	Eci1	0.796147	0.14543	0.03	0.041	1
day01	Ciao3	0.796147	0.14543	0.03	0.041	1
day01	Gm26724	0.796147	0.14543	0.03	0.041	1
day01	Pi16	0.796147	0.14543	0.03	0.041	1
day01	Wiz	0.796147	0.14543	0.03	0.041	1
day01	Prrt1	0.796147	0.14543	0.03	0.041	1
day01	Dxo	0.796147	0.14543	0.03	0.041	1
day01	Gm49893	0.796147	0.14543	0.03	0.041	1
day01	Trip10	0.796147	0.14543	0.03	0.041	1
day01	Thumpd2	0.796147	0.14543	0.03	0.041	1
day01	Gnal	0.796147	0.14543	0.03	0.041	1
day01	4930503L19Rik	0.796147	0.14543	0.03	0.041	1
day01	Coro1b	0.796147	0.14543	0.03	0.041	1
day01	Spindoc	0.796147	0.14543	0.03	0.041	1
day01	Mpeg1	0.796147	0.14543	0.03	0.041	1
day01	1500015L24Rik	0.796147	0.14543	0.03	0.041	1
day01	4931403E22Rik	0.796147	0.14543	0.03	0.041	1
day01	Cox15	0.796147	0.14543	0.03	0.041	1
day01	Cutc	0.796147	0.14543	0.03	0.041	1
day01	Adrb1	0.796147	0.14543	0.03	0.041	1
day01	Lancl3	0.796147	0.14543	0.03	0.041	1
day01	Amer1	0.796147	0.14543	0.03	0.041	1
day01	Armcx3	0.796147	0.14543	0.03	0.041	1
day01	Armcx5	0.796147	0.14543	0.03	0.041	1
day01	Rab9	0.796147	0.14543	0.03	0.041	1
day01	Whamm	0.796393	0.270961	0.091	0.11	1
day01	Trim27	0.796485	0.219431	0.242	0.219	1
day01	Cdc42se2	0.796948	0.199878	0.364	0.438	1
day01	Ecpas	0.79702	0.206831	0.242	0.219	1
day01	Emc2	0.797407	0.206831	0.242	0.219	1
day01	Ppp2r1a	0.797715	0.14543	0.303	0.274	1
day01	Nfkbiz	0.79785	0.227893	0.152	0.178	1
day01	Cops5	0.797941	0.517399	0.182	0.164	1
day01	Hnrnpdl	0.798211	-0.144076	0.182	0.205	1
day01	Ypel1	0.798451	-0.269607	0.121	0.137	1
day01	Peak1	0.798878	0.13953	0.879	0.932	1
day01	Abcf1	0.800124	0.282934	0.485	0.479	1
day01	Erg28	0.800297	-0.144076	0.212	0.233	1
day01	Mrps16	0.800297	-0.144076	0.212	0.233	1
day01	Cyp20a1	0.801314	0.14543	0.091	0.11	1
day01	Pms2	0.801314	0.14543	0.091	0.11	1
day01	Cep164	0.801314	0.14543	0.091	0.11	1
day01	Dlat	0.801314	0.14543	0.091	0.11	1
day01	Micu1	0.801314	0.14543	0.091	0.11	1
day01	Abcd1	0.801314	0.14543	0.091	0.11	1
day01	Mrps24	0.801534	-0.102497	0.364	0.384	1
day01	Slc33a1	0.801537	0.508001	0.182	0.164	1
day01	Dcps	0.801537	0.508001	0.182	0.164	1
day01	Orai1	0.8016	-0.314001	0.182	0.151	1
day01	0610030E20Rik	0.801613	0.14543	0.182	0.205	1
day01	Sbf1	0.801613	0.14543	0.182	0.205	1
day01	Calr	0.802752	-0.213651	0.394	0.425	1
day01	Anapc1	0.80295	-0.176498	0.121	0.137	1
day01	Sp2	0.80295	-0.176498	0.121	0.137	1
day01	Scyl2	0.803782	0.493354	0.152	0.137	1
day01	Vgll4	0.803921	0.127943	0.606	0.548	1
day01	Sh3bp5	0.804132	0.14543	0.03	0.041	1
day01	Sp3	0.804545	0.178597	0.394	0.384	1
day01	Kdm1a	0.804743	-0.176498	0.303	0.315	1
day01	Ifi35	0.805024	0.493354	0.182	0.233	1
day01	Supt4a	0.805466	0.109807	0.364	0.411	1
day01	Sec22b	0.805588	0.408465	0.182	0.164	1
day01	Ccdc25	0.805588	0.408465	0.182	0.164	1
day01	Pou2f2	0.805689	-0.506646	0.152	0.164	1
day01	Acly	0.805944	0.315355	0.182	0.164	1
day01	Nt5dc1	0.806217	0.174577	0.364	0.342	1
day01	Mrps5	0.806306	0.408465	0.091	0.11	1
day01	Slc25a46	0.806306	0.408465	0.091	0.11	1
day01	Zfr	0.806903	0.162708	0.485	0.603	1
day01	Cpsf6	0.807465	0.278697	0.424	0.425	1
day01	Paxbp1	0.808707	0.630857	0.121	0.11	1
day01	Chmp5	0.808749	0.14543	0.273	0.247	1
day01	Crkl	0.809565	-0.269607	0.152	0.164	1
day01	Slc38a10	0.809644	0.23854	0.182	0.164	1
day01	Atpif1	0.810141	0.14543	0.152	0.178	1
day01	Gabpb2	0.810563	0.181956	0.333	0.315	1
day01	Hjurp	0.811611	-0.117604	0.121	0.137	1
day01	Trmt6	0.811611	-0.117604	0.121	0.137	1
day01	Rnf11	0.811611	-0.233081	0.121	0.137	1
day01	Necap2	0.811611	-0.117604	0.121	0.137	1
day01	Pom121	0.811611	-0.233081	0.121	0.137	1
day01	Nsmce1	0.811611	-0.117604	0.121	0.137	1
day01	Rhot1	0.811611	-0.117604	0.121	0.137	1
day01	Ccdc71l	0.811611	-0.117604	0.121	0.137	1
day01	Ppt2	0.811611	-0.117604	0.121	0.137	1
day01	BC005624	0.811674	0.14543	0.273	0.247	1
day01	Dtx3l	0.811674	0.14543	0.273	0.247	1
day01	Xylt1	0.811938	-0.134677	0.121	0.137	1
day01	Rab11fip1	0.812133	0.408465	0.03	0.041	1
day01	Apoo	0.812133	0.408465	0.03	0.041	1
day01	Pigu	0.812824	0.467359	0.152	0.137	1
day01	Smim27	0.813061	0.227893	0.212	0.192	1
day01	Nipal3	0.813061	0.227893	0.212	0.192	1
day01	Fgd3	0.813616	-0.369143	0.182	0.192	1
day01	Taf2	0.813616	-0.369143	0.182	0.192	1
day01	Dpf2	0.813949	0.379896	0.152	0.178	1
day01	Gm10033	0.814037	0.227893	0.182	0.164	1
day01	Ccdc85b	0.814037	0.227893	0.182	0.164	1
day01	Nop53	0.81411	0.379896	0.182	0.164	1
day01	Il10ra	0.814192	0.202014	0.212	0.247	1
day01	Fbl	0.814811	0.338076	0.212	0.233	1
day01	Il17ra	0.814814	0.537748	0.303	0.315	1
day01	Dcaf1	0.815526	-0.15413	0.273	0.288	1
day01	Gm20559	0.81618	-0.269607	0.212	0.219	1
day01	Rbm43	0.81624	0.560468	0.091	0.11	1
day01	Ncor2	0.81624	0.560468	0.091	0.11	1
day01	Casp3	0.81624	0.297434	0.091	0.11	1
day01	Abhd16a	0.81624	0.297434	0.091	0.11	1
day01	Isoc1	0.81624	0.297434	0.091	0.11	1
day01	Lage3	0.81624	0.560468	0.091	0.11	1
day01	Ttc33	0.816379	-0.176498	0.121	0.137	1
day01	Mrps17	0.816445	0.252346	0.091	0.11	1
day01	Bcl2l1	0.81651	0.181956	0.273	0.315	1
day01	Sec31a	0.816541	0.560468	0.212	0.205	1
day01	Nsd2	0.816612	0.408465	0.303	0.288	1
day01	Rab3gap1	0.816839	0.180196	0.303	0.329	1
day01	Lat2	0.817357	-0.314001	0.242	0.247	1
day01	Pde1c	0.817671	-0.246887	0.182	0.205	1
day01	Kat6a	0.81785	0.400687	0.485	0.479	1
day01	Rab6b	0.818137	-0.21714	0.152	0.164	1
day01	Rab40c	0.818176	-0.176498	0.152	0.164	1
day01	Bid	0.818389	0.685999	0.121	0.11	1
day01	Slf1	0.818883	0.14543	0.242	0.219	1
day01	Cuedc1	0.819135	0.191234	0.303	0.274	1
day01	B4galt1	0.820001	0.212545	0.364	0.425	1
day01	Zfp800	0.820132	-0.283413	0.242	0.205	1
day01	Ttf2	0.820146	0.730393	0.03	0.041	1
day01	Gcfc2	0.820146	0.730393	0.03	0.041	1
day01	1700126G02Rik	0.820146	0.730393	0.03	0.041	1
day01	Ctbp2	0.820146	1.14543	0.03	0.041	1
day01	Gm16201	0.820146	0.730393	0.03	0.041	1
day01	Hsh2d	0.820146	0.730393	0.03	0.041	1
day01	Kdm4d	0.820146	1.14543	0.03	0.041	1
day01	Ice2	0.820146	1.14543	0.03	0.041	1
day01	Ptpn23	0.820146	1.46736	0.03	0.041	1
day01	4930430F08Rik	0.820146	0.730393	0.03	0.041	1
day01	Borcs6	0.820146	1.14543	0.03	0.041	1
day01	Top2a	0.820146	0.730393	0.03	0.041	1
day01	Actr8	0.820146	1.14543	0.03	0.041	1
day01	Tbccd1	0.820146	1.46736	0.03	0.041	1
day01	Dscam	0.820146	1.46736	0.03	0.041	1
day01	Taf4b	0.820146	0.730393	0.03	0.041	1
day01	Ofd1	0.820146	1.14543	0.03	0.041	1
day01	Usp49	0.820158	0.560468	0.03	0.041	1
day01	Heatr5b	0.820896	-0.134677	0.121	0.137	1
day01	Trip4	0.821074	0.14543	0.182	0.205	1
day01	Npat	0.821238	1.33808	0.091	0.082	1
day01	Izumo4	0.821238	0.923038	0.091	0.082	1
day01	Adh5	0.821414	0.560468	0.152	0.137	1
day01	Eya1	0.821479	0.111483	0.303	0.342	1
day01	Vkorc1l1	0.82165	0.408465	0.152	0.137	1
day01	Kcnip3	0.821966	0.408465	0.182	0.164	1
day01	Ccr2	0.821984	-0.165771	0.333	0.356	1
day01	Tmx3	0.822141	0.14543	0.333	0.315	1
day01	Msh2	0.822299	0.219431	0.152	0.178	1
day01	Mthfs	0.822786	0.197898	0.242	0.219	1
day01	Api5	0.82418	0.730393	0.212	0.205	1
day01	Htt	0.82481	0.297434	0.273	0.26	1
day01	Mia3	0.825446	-0.176498	0.273	0.288	1
day01	Apc	0.825484	0.178597	0.364	0.397	1
day01	Hnrnph2	0.825741	0.14543	0.242	0.219	1
day01	Ndufs2	0.825806	0.444991	0.152	0.137	1
day01	Smc2	0.825806	0.367823	0.152	0.137	1
day01	Cebpzos	0.825806	0.367823	0.152	0.137	1
day01	Lta4h	0.825937	0.560468	0.303	0.301	1
day01	Pcf11	0.826027	-0.117604	0.212	0.233	1
day01	Abcc4	0.826036	0.315355	0.152	0.137	1
day01	Cebpg	0.826041	0.338076	0.152	0.137	1
day01	Ap1b1	0.826041	0.338076	0.152	0.137	1
day01	Sp3os	0.826333	0.766919	0.152	0.151	1
day01	Spg11	0.826449	0.270961	0.091	0.11	1
day01	Rell1	0.826449	0.270961	0.091	0.11	1
day01	Clec2g	0.826449	0.270961	0.091	0.11	1
day01	Hprt	0.82663	0.308929	0.303	0.288	1
day01	Mllt11	0.827861	0.560468	0.121	0.11	1
day01	Ezh2	0.827861	0.560468	0.121	0.11	1
day01	Foxj2	0.827861	0.560468	0.121	0.11	1
day01	Arl1	0.827861	0.560468	0.121	0.11	1
day01	Etaa1	0.827861	0.560468	0.121	0.11	1
day01	Tcf7	0.827861	0.560468	0.121	0.11	1
day01	Rab2b	0.827861	0.560468	0.121	0.11	1
day01	Tiam2	0.828053	0.493354	0.121	0.11	1
day01	Ikzf2	0.828087	0.797507	0.121	0.11	1
day01	Mctp2	0.829665	0.174	0.545	0.575	1
day01	Camta1	0.829773	0.14543	0.273	0.247	1
day01	Eif4g1	0.829958	0.109807	0.394	0.356	1
day01	Prune1	0.830204	0.252346	0.152	0.137	1
day01	Gm12596	0.830274	-0.176498	0.152	0.164	1
day01	Myo9a	0.830274	-0.269607	0.152	0.164	1
day01	Sucla2	0.830274	-0.176498	0.152	0.164	1
day01	Capn15	0.830274	-0.176498	0.152	0.164	1
day01	Acsl5	0.830274	-0.176498	0.152	0.164	1
day01	Mfap1b	0.832274	0.952785	0.091	0.082	1
day01	Zbtb4	0.832274	0.952785	0.091	0.082	1
day01	Pde4b	0.832538	0.351881	0.242	0.233	1
day01	Lrp10	0.832665	-0.144076	0.364	0.37	1
day01	E130307A14Rik	0.832797	0.252346	0.182	0.205	1
day01	Runx2	0.833585	-0.114805	0.667	0.562	1
day01	Emb	0.833593	-0.346423	0.182	0.192	1
day01	Cdc37	0.833843	0.265725	0.394	0.411	1
day01	Psmd14	0.834099	-0.352069	0.364	0.342	1
day01	Ddrgk1	0.834188	-0.378132	0.212	0.219	1
day01	2810001G20Rik	0.8342	0.14543	0.182	0.164	1
day01	Nsun2	0.834399	-0.176498	0.121	0.137	1
day01	Gm16541	0.834461	0.14543	0.121	0.137	1
day01	Cd9	0.834623	-0.127588	0.576	0.658	1
day01	Rgs2	0.834819	0.23854	0.152	0.137	1
day01	4921524J17Rik	0.835573	0.14543	0.212	0.247	1
day01	Il16	0.835823	0.386439	0.242	0.233	1
day01	Bcl3	0.836504	0.685999	0.091	0.11	1
day01	Ssrp1	0.836686	0.202014	0.303	0.288	1
day01	Aldh2	0.837788	0.730393	0.091	0.082	1
day01	Nup93	0.837788	0.730393	0.091	0.082	1
day01	Fam118b	0.837788	0.730393	0.091	0.082	1
day01	mt-Nd6	0.838911	-0.134677	0.152	0.164	1
day01	Pf4	0.839089	-1.32588	0.121	0.137	1
day01	Ap4s1	0.839623	0.14543	0.212	0.192	1
day01	Cspp1	0.839872	0.14543	0.333	0.301	1
day01	Oga	0.839893	-0.144076	0.364	0.384	1
day01	Atp5o	0.840063	0.459539	0.333	0.356	1
day01	Nucb1	0.840154	0.219431	0.182	0.205	1
day01	Zhx2	0.840348	0.14543	0.212	0.192	1
day01	Timm10b	0.840931	0.181956	0.394	0.384	1
day01	Rab5c	0.841496	0.621868	0.242	0.247	1
day01	Puf60	0.842288	0.374912	0.303	0.301	1
day01	Ctnnbl1	0.842473	0.315355	0.182	0.164	1
day01	Coq8b	0.842485	0.630857	0.121	0.11	1
day01	Mrps18a	0.842485	0.630857	0.121	0.11	1
day01	Spr	0.843326	0.78286	0.091	0.082	1
day01	Pabpc4	0.844395	0.14543	0.212	0.233	1
day01	Atp6v1h	0.845088	-0.176498	0.182	0.192	1
day01	Igbp1	0.845088	-0.176498	0.182	0.192	1
day01	Dnajc5	0.846097	0.264075	0.273	0.315	1
day01	Mrpl18	0.846251	0.408465	0.242	0.233	1
day01	Psmd13	0.846401	0.212545	0.212	0.247	1
day01	Extl3	0.846804	0.386439	0.182	0.219	1
day01	Tbc1d22b	0.846854	-0.134677	0.333	0.301	1
day01	Tgfbr1	0.846888	0.523942	0.212	0.205	1
day01	Mrps18c	0.847346	0.408465	0.121	0.11	1
day01	Mtmr2	0.847346	0.408465	0.121	0.11	1
day01	Erlec1	0.847346	0.408465	0.121	0.11	1
day01	Mettl3	0.847346	0.408465	0.121	0.11	1
day01	Aph1a	0.847927	0.252346	0.152	0.137	1
day01	Fam76a	0.847927	0.252346	0.152	0.137	1
day01	Tmem165	0.847927	0.252346	0.152	0.137	1
day01	Eif1ad	0.847927	0.252346	0.152	0.137	1
day01	Nup214	0.848023	0.252346	0.121	0.137	1
day01	Pigx	0.848023	0.252346	0.121	0.137	1
day01	Lats2	0.84805	0.183905	0.333	0.384	1
day01	Dpm2	0.848222	0.270961	0.152	0.137	1
day01	Gm57352	0.848222	0.270961	0.152	0.137	1
day01	Sipa1l1	0.848296	0.284833	0.424	0.534	1
day01	Dhx40	0.848734	-0.439532	0.242	0.247	1
day01	Synj1	0.848996	-0.369143	0.364	0.342	1
day01	Atad3a	0.849137	-0.591535	0.061	0.068	1
day01	Fancl	0.849137	-0.591535	0.061	0.068	1
day01	Zmym5	0.849524	0.14543	0.303	0.274	1
day01	Dync1i2	0.850035	0.459539	0.485	0.548	1
day01	Rsrc1	0.850211	-0.283413	0.455	0.438	1
day01	N4bp2l2	0.85031	0.189825	0.394	0.411	1
day01	Tmed7	0.851114	-0.269607	0.152	0.164	1
day01	Ranbp1	0.851284	0.14543	0.424	0.384	1
day01	Fam53b	0.851709	0.219431	0.212	0.192	1
day01	Polr3b	0.852213	0.270961	0.121	0.11	1
day01	Fgr	0.852468	-0.176498	0.152	0.137	1
day01	Bcl2l11	0.852539	-0.112367	0.424	0.397	1
day01	Prdm10	0.853123	0.202014	0.182	0.192	1
day01	Lrif1	0.85349	0.282934	0.242	0.233	1
day01	Btg2	0.853917	0.212545	0.394	0.479	1
day01	Fbxl5	0.854066	0.482465	0.182	0.178	1
day01	Icos	0.854294	0.923038	0.091	0.082	1
day01	Efcab2	0.854294	0.923038	0.091	0.082	1
day01	Slc39a13	0.854294	0.660004	0.091	0.082	1
day01	Gm12353	0.854294	0.923038	0.091	0.082	1
day01	Btf3l4	0.854294	0.660004	0.091	0.082	1
day01	Exoc1	0.854294	0.660004	0.091	0.082	1
day01	Napa	0.854294	0.660004	0.091	0.082	1
day01	Stard5	0.854294	0.660004	0.091	0.082	1
day01	Hexa	0.854294	0.923038	0.091	0.082	1
day01	Trim11	0.854294	0.660004	0.091	0.082	1
day01	Eif2b2	0.854294	0.660004	0.091	0.082	1
day01	Slc25a17	0.854294	0.923038	0.091	0.082	1
day01	Zfp81	0.854294	1.14543	0.091	0.082	1
day01	Pgrmc1	0.854294	0.660004	0.091	0.082	1
day01	Commd3	0.85446	0.14543	0.182	0.164	1
day01	Mea1	0.85446	0.14543	0.182	0.164	1
day01	Papola	0.854604	-0.113956	0.545	0.493	1
day01	Secisbp2l	0.854768	0.14543	0.182	0.164	1
day01	Nup50	0.855224	-0.150025	0.273	0.288	1
day01	Scamp2	0.855598	-0.134677	0.152	0.164	1
day01	Heatr6	0.855598	-0.134677	0.152	0.164	1
day01	Btbd9	0.855677	0.265725	0.485	0.534	1
day01	Odf2	0.855996	0.560468	0.303	0.301	1
day01	Rundc3b	0.856136	-0.314001	0.242	0.247	1
day01	Prdx3	0.856627	0.78286	0.091	0.11	1
day01	Pafah1b2	0.856833	0.660004	0.152	0.137	1
day01	Sh2d1b1	0.856915	0.14543	0.152	0.137	1
day01	Tmem128	0.857036	0.252346	0.303	0.288	1
day01	Rab11a	0.857047	0.244966	0.303	0.288	1
day01	Fhl2	0.857064	0.252346	0.121	0.137	1
day01	Irf3	0.857064	0.14543	0.121	0.137	1
day01	Arhgef7	0.857064	0.14543	0.121	0.137	1
day01	Jade2	0.857064	0.14543	0.121	0.137	1
day01	Ngdn	0.857064	0.14543	0.121	0.137	1
day01	Fam114a2	0.857137	0.493354	0.121	0.11	1
day01	Dpcd	0.857137	0.685999	0.121	0.11	1
day01	Higd2a	0.857776	0.326003	0.333	0.315	1
day01	Derl2	0.857917	0.675945	0.182	0.178	1
day01	Atg10	0.858188	-0.729039	0.182	0.178	1
day01	Taf15	0.858381	-0.318517	0.576	0.521	1
day01	Rnf157	0.859401	0.219431	0.303	0.301	1
day01	Mbp	0.859956	0.257905	0.333	0.329	1
day01	Ywhah	0.860034	-0.163898	0.455	0.411	1
day01	Chrac1	0.860141	-0.246887	0.212	0.219	1
day01	Avl9	0.860418	-0.134677	0.182	0.192	1
day01	Mff	0.860483	-0.269607	0.212	0.219	1
day01	Top1	0.86081	0.307182	0.364	0.452	1
day01	Msra	0.860992	-0.287529	0.182	0.192	1
day01	Tmem131l	0.861078	0.206831	0.242	0.233	1
day01	Nf2	0.861184	0.308929	0.242	0.233	1
day01	Ehd4	0.86156	-0.269607	0.061	0.068	1
day01	Pofut1	0.86156	-0.269607	0.061	0.068	1
day01	Gnb4	0.86156	-0.269607	0.061	0.068	1
day01	Tmem154	0.86156	-0.729039	0.061	0.068	1
day01	Bola1	0.86156	-0.439532	0.061	0.068	1
day01	Vamp3	0.86156	-0.269607	0.061	0.068	1
day01	Ino80e	0.86156	-0.269607	0.061	0.068	1
day01	Fbxo31	0.86156	-0.269607	0.061	0.068	1
day01	Arv1	0.86156	-0.269607	0.061	0.068	1
day01	Rufy1	0.86156	-0.269607	0.061	0.068	1
day01	Zfp934	0.86156	-0.269607	0.061	0.068	1
day01	Wdr41	0.86156	-0.269607	0.061	0.068	1
day01	Dock9	0.86156	-0.269607	0.061	0.068	1
day01	Lrg1	0.86156	-0.269607	0.061	0.068	1
day01	Nip7	0.861628	0.367823	0.121	0.137	1
day01	Alkbh8	0.861628	0.560468	0.121	0.137	1
day01	Gabpb1	0.862027	0.408465	0.212	0.205	1
day01	Lmbrd1	0.862117	0.212545	0.273	0.26	1
day01	Lrch3	0.862279	-0.185775	0.485	0.425	1
day01	Cab39	0.86249	-0.134677	0.515	0.493	1
day01	Hnrnpa1	0.862788	0.14543	0.242	0.274	1
day01	Gon4l	0.863947	0.291281	0.394	0.397	1
day01	Susd6	0.86401	0.105902	0.545	0.521	1
day01	Hltf	0.86421	-0.208207	0.212	0.219	1
day01	Xpo6	0.86421	-0.208207	0.212	0.219	1
day01	Bsg	0.864219	0.101036	0.303	0.288	1
day01	Tpi1	0.864659	-0.176498	0.182	0.192	1
day01	Tanc2	0.864709	1.36782	0.061	0.055	1
day01	Ppp2ca	0.864909	-0.124659	0.333	0.356	1
day01	Sympk	0.865431	0.730393	0.091	0.082	1
day01	Spryd7	0.865431	0.730393	0.091	0.082	1
day01	Uck2	0.865477	0.493354	0.091	0.082	1
day01	Tdrd7	0.865477	0.408465	0.091	0.082	1
day01	Cd55	0.866357	0.14543	0.121	0.137	1
day01	Uhrf2	0.866868	-0.124659	0.364	0.37	1
day01	Ndufb6	0.866895	0.270961	0.121	0.11	1
day01	Mybbp1a	0.866895	0.270961	0.121	0.11	1
day01	Kdsr	0.867027	0.297434	0.121	0.11	1
day01	1700028E10Rik	0.867027	0.297434	0.121	0.11	1
day01	Ppp1r37	0.867027	0.297434	0.121	0.11	1
day01	Relb	0.867027	0.297434	0.121	0.11	1
day01	Clns1a	0.867027	0.297434	0.121	0.11	1
day01	Cdk7	0.867027	0.297434	0.121	0.11	1
day01	Chkb	0.867027	0.297434	0.121	0.11	1
day01	Gm10509	0.867027	0.297434	0.121	0.11	1
day01	Phf21a	0.867692	0.14543	0.636	0.603	1
day01	Tmem29	0.86782	-0.439532	0.061	0.068	1
day01	Tbck	0.867959	-0.144076	0.212	0.219	1
day01	Kdm4c	0.868358	0.121584	0.424	0.466	1
day01	Smarcc1	0.868998	0.183905	0.364	0.356	1
day01	Trp53i11	0.869924	0.14543	0.152	0.137	1
day01	Rbm7	0.869924	0.14543	0.152	0.137	1
day01	Ppcdc	0.869924	0.14543	0.152	0.137	1
day01	Timm17b	0.869924	0.14543	0.152	0.137	1
day01	Stx5a	0.870133	0.14543	0.152	0.137	1
day01	Tafazzin	0.870133	0.14543	0.152	0.137	1
day01	Slc38a9	0.870139	0.408465	0.182	0.178	1
day01	Ctse	0.870167	0.23854	0.242	0.274	1
day01	Hsbp1	0.870536	0.14543	0.303	0.288	1
day01	Larp4	0.870881	0.14543	0.121	0.137	1
day01	Itga6	0.870988	0.467359	0.091	0.082	1
day01	Ppip5k1	0.870988	0.467359	0.091	0.082	1
day01	Naxe	0.870988	0.467359	0.091	0.082	1
day01	Cgas	0.870988	0.467359	0.091	0.082	1
day01	Hint3	0.870988	0.560468	0.091	0.082	1
day01	Ascc1	0.870988	0.467359	0.091	0.082	1
day01	Taf8	0.870988	0.467359	0.091	0.082	1
day01	Polr2d	0.870988	0.467359	0.091	0.082	1
day01	Cd46	0.871294	0.367823	0.182	0.205	1
day01	Elovl6	0.872115	0.589037	0.242	0.233	1
day01	Tomm20	0.87308	0.63847	0.303	0.315	1
day01	Otud4	0.873183	0.434937	0.212	0.205	1
day01	U2af2	0.873433	0.338076	0.212	0.205	1
day01	Tsen15	0.874009	-0.269607	0.061	0.068	1
day01	Gm11944	0.874009	-0.269607	0.061	0.068	1
day01	Traf7	0.874009	-0.269607	0.061	0.068	1
day01	H2-Aa	0.874009	-1.07696	0.061	0.068	1
day01	2010315B03Rik	0.87401	0.434937	0.182	0.178	1
day01	Brk1	0.875066	0.196057	0.455	0.479	1
day01	Xcl1	0.875257	-1.15413	0.212	0.192	1
day01	Aida	0.875275	0.270961	0.121	0.137	1
day01	Ppih	0.875275	0.270961	0.121	0.137	1
day01	Relt	0.875275	0.270961	0.121	0.137	1
day01	Trim37	0.875275	0.270961	0.121	0.137	1
day01	Cnot7	0.875451	0.14543	0.121	0.137	1
day01	Rab8b	0.876467	0.125531	0.515	0.466	1
day01	Mylip	0.876545	-0.295142	0.515	0.479	1
day01	Chchd7	0.876551	0.297434	0.091	0.082	1
day01	Cables1	0.876551	-0.233081	0.091	0.082	1
day01	Lpxn	0.876551	0.297434	0.091	0.082	1
day01	Eif4e3	0.876577	0.560468	0.091	0.082	1
day01	Thada	0.87663	-0.269607	0.182	0.192	1
day01	Cdkn2d	0.87704	0.197898	0.273	0.26	1
day01	Asb3	0.877077	-0.124659	0.333	0.342	1
day01	Larp1	0.877336	0.467359	0.364	0.384	1
day01	Ep400	0.878851	0.114404	0.455	0.438	1
day01	Pnpla8	0.879295	-0.21714	0.182	0.164	1
day01	Prkd2	0.880063	0.338076	0.121	0.137	1
day01	Adipor2	0.88041	-0.144076	0.242	0.247	1
day01	Pdcd6	0.880812	0.297434	0.212	0.205	1
day01	Mbnl2	0.881164	0.212545	0.455	0.466	1
day01	Pin4	0.881927	0.560468	0.182	0.178	1
day01	Eif3g	0.882182	0.597943	0.182	0.178	1
day01	Fbxo9	0.882928	0.630857	0.212	0.219	1
day01	Pot1b	0.884015	0.297434	0.242	0.274	1
day01	Pals2	0.88454	0.501574	0.242	0.247	1
day01	Uxs1	0.884822	1.40846	0.061	0.055	1
day01	Usp20	0.884822	0.823502	0.061	0.055	1
day01	E130102H24Rik	0.884822	1.14543	0.061	0.055	1
day01	Zmym1	0.884822	0.823502	0.061	0.055	1
day01	Cox19	0.884822	0.823502	0.061	0.055	1
day01	Brat1	0.884822	0.823502	0.061	0.055	1
day01	Klhl42	0.884822	0.823502	0.061	0.055	1
day01	Abhd8	0.884822	0.823502	0.061	0.055	1
day01	Orc6	0.884822	1.14543	0.061	0.055	1
day01	Adat1	0.884822	0.823502	0.061	0.055	1
day01	Fdx2	0.884822	0.823502	0.061	0.055	1
day01	Pigb	0.884822	1.14543	0.061	0.055	1
day01	Uba7	0.884822	1.14543	0.061	0.055	1
day01	Scap	0.884822	0.823502	0.061	0.055	1
day01	Pus10	0.884822	0.823502	0.061	0.055	1
day01	Tmem39a	0.884822	0.823502	0.061	0.055	1
day01	Gm56596	0.884822	0.823502	0.061	0.055	1
day01	Tmem109	0.884822	0.823502	0.061	0.055	1
day01	Dnmbp	0.884822	0.823502	0.061	0.055	1
day01	Cstf2	0.884822	0.823502	0.061	0.055	1
day01	Mob3a	0.884845	0.14543	0.364	0.356	1
day01	Birc6	0.884948	0.220719	0.576	0.658	1
day01	Fbxw4	0.885027	0.252346	0.212	0.205	1
day01	Tmem248	0.885033	0.14543	0.152	0.164	1
day01	Ywhaq	0.885111	0.14543	0.606	0.74	1
day01	Mtdh	0.88525	0.125531	0.485	0.479	1
day01	Egln1	0.885945	0.219431	0.242	0.233	1
day01	Tmem164	0.886016	0.315355	0.424	0.452	1
day01	Gm57146	0.886375	0.14543	0.121	0.11	1
day01	Impdh1	0.886375	0.14543	0.121	0.11	1
day01	Mrps25	0.886375	0.14543	0.121	0.11	1
day01	Gm28198	0.886375	0.14543	0.121	0.11	1
day01	Usp10	0.886375	-0.117604	0.121	0.11	1
day01	Nus1	0.886375	0.14543	0.121	0.11	1
day01	Ctdnep1	0.886375	0.14543	0.121	0.11	1
day01	Eif2b5	0.886375	0.14543	0.121	0.11	1
day01	Zbed6	0.886572	0.14543	0.061	0.068	1
day01	Pigm	0.886572	0.14543	0.061	0.068	1
day01	Ndor1	0.886572	0.14543	0.061	0.068	1
day01	Slc25a25	0.886572	0.14543	0.061	0.068	1
day01	Ccdc32	0.886572	0.14543	0.061	0.068	1
day01	Cnbd2	0.886572	0.14543	0.061	0.068	1
day01	Gm31619	0.886572	0.14543	0.061	0.068	1
day01	Pfdn4	0.886572	0.14543	0.061	0.068	1
day01	Isg20l2	0.886572	0.14543	0.061	0.068	1
day01	Rbm12b2	0.886572	0.14543	0.061	0.068	1
day01	Gm32611	0.886572	0.14543	0.061	0.068	1
day01	Zfp268	0.886572	0.14543	0.061	0.068	1
day01	Slc35f6	0.886572	0.14543	0.061	0.068	1
day01	Lap3	0.886572	0.14543	0.061	0.068	1
day01	D730045B01Rik	0.886572	0.14543	0.061	0.068	1
day01	Pradc1	0.886572	0.14543	0.061	0.068	1
day01	Gm12764	0.886572	0.14543	0.061	0.068	1
day01	Mcee	0.886572	0.14543	0.061	0.068	1
day01	Ap3s2	0.886572	0.14543	0.061	0.068	1
day01	Furin	0.886572	0.14543	0.061	0.068	1
day01	Arntl	0.886572	0.14543	0.061	0.068	1
day01	Dcun1d3	0.886572	0.14543	0.061	0.068	1
day01	Lyrm1	0.886572	0.14543	0.061	0.068	1
day01	Tubgcp2	0.886572	0.14543	0.061	0.068	1
day01	Zfp868	0.886572	0.14543	0.061	0.068	1
day01	Srprb	0.886572	0.14543	0.061	0.068	1
day01	Cmtm6	0.886572	0.14543	0.061	0.068	1
day01	Lars2	0.886572	0.14543	0.061	0.068	1
day01	Pias4	0.886572	0.14543	0.061	0.068	1
day01	Pwp1	0.886572	0.14543	0.061	0.068	1
day01	Cnpy2	0.886572	0.14543	0.061	0.068	1
day01	A430046D13Rik	0.886572	0.14543	0.061	0.068	1
day01	Ddx56	0.886572	0.14543	0.061	0.068	1
day01	Tmed4	0.886572	0.14543	0.061	0.068	1
day01	Mfap3	0.886572	0.14543	0.061	0.068	1
day01	Tvp23b	0.886572	0.14543	0.061	0.068	1
day01	Poldip2	0.886572	0.14543	0.061	0.068	1
day01	Hoxb4	0.886572	0.14543	0.061	0.068	1
day01	Cinp	0.886572	0.14543	0.061	0.068	1
day01	Rab24	0.886572	0.14543	0.061	0.068	1
day01	Trim23	0.886572	0.14543	0.061	0.068	1
day01	Eaf1	0.886572	0.14543	0.061	0.068	1
day01	Elp3	0.886572	0.14543	0.061	0.068	1
day01	Peg13	0.886572	0.14543	0.061	0.068	1
day01	Gfus	0.886572	0.14543	0.061	0.068	1
day01	Ankrd54	0.886572	0.14543	0.061	0.068	1
day01	Trmt2a	0.886572	0.14543	0.061	0.068	1
day01	Donson	0.886572	0.14543	0.061	0.068	1
day01	1600012H06Rik	0.886572	0.14543	0.061	0.068	1
day01	Pigq	0.886572	0.14543	0.061	0.068	1
day01	Gpank1	0.886572	0.14543	0.061	0.068	1
day01	Gnl1	0.886572	0.14543	0.061	0.068	1
day01	Trim39	0.886572	0.14543	0.061	0.068	1
day01	Pcnx3	0.886572	0.14543	0.061	0.068	1
day01	Ms4a4c	0.886572	0.14543	0.061	0.068	1
day01	B230217O12Rik	0.886572	0.14543	0.061	0.068	1
day01	Ids	0.886572	0.14543	0.061	0.068	1
day01	Prps1	0.886572	0.14543	0.061	0.068	1
day01	Chm	0.886806	-0.176498	0.212	0.219	1
day01	Asap1	0.887089	-0.691071	0.303	0.274	1
day01	Slk	0.887304	0.291281	0.364	0.384	1
day01	Snhg6	0.887763	0.338076	0.091	0.082	1
day01	Gtf3c3	0.887763	0.338076	0.091	0.082	1
day01	Paxip1	0.887763	0.338076	0.091	0.082	1
day01	Sdad1	0.887763	0.338076	0.091	0.082	1
day01	Dnajc30	0.887763	0.338076	0.091	0.082	1
day01	Jagn1	0.887763	0.338076	0.091	0.082	1
day01	Gm10974	0.887763	0.338076	0.091	0.082	1
day01	Mrps11	0.887763	0.338076	0.091	0.082	1
day01	Tm2d2	0.887763	0.338076	0.091	0.082	1
day01	Colgalt1	0.887763	0.338076	0.091	0.082	1
day01	Dcaf15	0.887763	0.338076	0.091	0.082	1
day01	Agrp	0.887763	0.338076	0.091	0.082	1
day01	P4ha1	0.887763	0.338076	0.091	0.082	1
day01	Tpgs1	0.887763	0.338076	0.091	0.082	1
day01	Camta2	0.887763	0.338076	0.091	0.082	1
day01	Cybc1	0.887763	0.338076	0.091	0.082	1
day01	Gm56517	0.887763	0.338076	0.091	0.082	1
day01	Ubqln1	0.887763	0.338076	0.091	0.082	1
day01	Zfp874a	0.887763	0.338076	0.091	0.082	1
day01	Gm32702	0.887763	0.338076	0.091	0.082	1
day01	Trac	0.887763	0.338076	0.091	0.082	1
day01	Eef2kmt	0.887763	0.338076	0.091	0.082	1
day01	Dop1b	0.887763	0.338076	0.091	0.082	1
day01	Amdhd2	0.887763	0.338076	0.091	0.082	1
day01	Hnrnpll	0.887763	0.338076	0.091	0.082	1
day01	Marveld1	0.887763	0.338076	0.091	0.082	1
day01	Rc3h2	0.888301	-0.246887	0.182	0.192	1
day01	Hip1r	0.888301	-0.176498	0.182	0.192	1
day01	Slc14a1	0.888308	-0.439532	0.242	0.247	1
day01	Prpf39	0.888649	0.297434	0.303	0.301	1
day01	Hgsnat	0.890017	0.467359	0.182	0.178	1
day01	Ifngr1	0.890411	0.223186	1	0.973	1
day01	Ppp4r2	0.891223	-0.381817	0.424	0.384	1
day01	Ndufc1	0.891299	-0.476058	0.303	0.247	1
day01	Acox1	0.891571	0.882396	0.061	0.055	1
day01	Ubxn2a	0.891942	0.14543	0.212	0.233	1
day01	Arhgap18	0.892403	0.338076	0.485	0.521	1
day01	Abraxas1	0.89282	0.14543	0.061	0.068	1
day01	Zfp141	0.89282	0.14543	0.061	0.068	1
day01	Upf3a	0.892913	-0.314001	0.091	0.096	1
day01	Smug1	0.892913	-0.314001	0.091	0.096	1
day01	Serp1	0.892939	0.202014	0.242	0.26	1
day01	Tspan32	0.893756	-0.349334	0.455	0.425	1
day01	Zdhhc17	0.894066	0.315355	0.182	0.178	1
day01	Washc4	0.894178	-0.102497	0.212	0.192	1
day01	Naa35	0.894178	-0.102497	0.212	0.192	1
day01	Chd3	0.895413	0.14543	0.394	0.411	1
day01	Rhoq	0.895444	-0.253119	0.273	0.274	1
day01	Rprd2	0.895848	-0.295142	0.303	0.301	1
day01	Npm3	0.895936	0.183905	0.303	0.301	1
day01	S100a4	0.896313	-0.176498	0.121	0.11	1
day01	Rbks	0.896313	-0.176498	0.121	0.11	1
day01	Prpf6	0.896729	-0.223803	0.273	0.247	1
day01	Psma2	0.89683	0.393358	0.303	0.315	1
day01	Ddx46	0.897176	-0.176498	0.364	0.342	1
day01	Rpl31	0.89749	0.172738	0.758	0.822	1
day01	Lsm4	0.89764	0.188499	0.303	0.329	1
day01	Dedd	0.898309	0.560468	0.061	0.055	1
day01	AU022252	0.898309	0.560468	0.061	0.055	1
day01	Ago1	0.898309	0.560468	0.061	0.055	1
day01	Uvssa	0.898309	0.560468	0.061	0.055	1
day01	Xkr6	0.898309	0.560468	0.061	0.055	1
day01	Rnf168	0.898309	0.560468	0.061	0.055	1
day01	Klra6	0.898317	0.467359	0.061	0.055	1
day01	Jakmip1	0.898963	0.444991	0.242	0.247	1
day01	Soat2	0.899076	0.14543	0.061	0.068	1
day01	Hmgxb3	0.89909	0.297434	0.061	0.068	1
day01	Cct8	0.899102	-0.134677	0.242	0.247	1
day01	Wwp1	0.899197	0.287449	0.273	0.274	1
day01	Man1b1	0.899453	0.560468	0.152	0.151	1
day01	Epb41l2	0.899453	0.730393	0.152	0.151	1
day01	Rad17	0.899453	0.882396	0.152	0.151	1
day01	Gpatch11	0.899453	0.560468	0.152	0.151	1
day01	Hhex	0.899453	0.560468	0.152	0.151	1
day01	Rnf214	0.899815	0.823502	0.121	0.123	1
day01	Slc25a20	0.899815	0.823502	0.121	0.123	1
day01	Atp8a1	0.899914	0.191234	0.424	0.425	1
day01	Rsbn1	0.900206	0.671499	0.242	0.26	1
day01	Ypel3	0.900719	0.222052	0.424	0.452	1
day01	Immp1l	0.901576	0.14543	0.273	0.26	1
day01	Ms4a6c	0.901827	-0.176498	0.212	0.219	1
day01	Glmp	0.901908	0.14543	0.152	0.164	1
day01	Abce1	0.901908	0.14543	0.152	0.164	1
day01	Zfp62	0.901908	0.14543	0.152	0.164	1
day01	Lrpprc	0.901908	0.14543	0.152	0.164	1
day01	Tcerg1	0.90218	-0.144076	0.212	0.192	1
day01	Bccip	0.902236	0.467359	0.182	0.178	1
day01	Eloc	0.902687	0.297434	0.273	0.274	1
day01	St8sia4	0.902821	0.160227	0.545	0.575	1
day01	Eif2a	0.902936	0.367823	0.121	0.137	1
day01	Irf2bp2	0.903947	-0.591535	0.152	0.151	1
day01	Fam76b	0.903949	-0.35707	0.152	0.151	1
day01	Eef1d	0.904034	0.303495	0.576	0.671	1
day01	Mtmr6	0.904174	0.14543	0.182	0.192	1
day01	Atg13	0.904424	0.14543	0.091	0.082	1
day01	Hdc	0.904424	-0.76146	0.091	0.082	1
day01	Daglb	0.904424	0.14543	0.091	0.082	1
day01	Sumf1	0.904424	0.14543	0.091	0.082	1
day01	Asb7	0.904424	0.14543	0.091	0.082	1
day01	Dnajc14	0.904424	0.14543	0.091	0.082	1
day01	Slc35b1	0.904424	0.14543	0.091	0.082	1
day01	Fancm	0.904424	0.14543	0.091	0.082	1
day01	Gm32401	0.904424	0.14543	0.091	0.082	1
day01	Nfil3	0.904424	0.14543	0.091	0.082	1
day01	Arrdc3	0.904424	0.14543	0.091	0.082	1
day01	Rps19bp1	0.904424	0.14543	0.091	0.082	1
day01	H2-K2	0.904424	0.14543	0.091	0.082	1
day01	Lipa	0.904424	0.14543	0.091	0.082	1
day01	Stx18	0.904593	-0.532641	0.121	0.123	1
day01	Paics	0.904593	-0.439532	0.121	0.123	1
day01	Hdnr	0.904593	-0.439532	0.121	0.123	1
day01	Srrm1	0.905219	0.219431	0.424	0.507	1
day01	Selenoi	0.905353	0.338076	0.061	0.068	1
day01	Zfp626	0.905353	0.338076	0.061	0.068	1
day01	E230032D23Rik	0.905353	0.338076	0.061	0.068	1
day01	Dnase2a	0.905353	0.338076	0.061	0.068	1
day01	Lrrc20	0.905353	0.338076	0.061	0.068	1
day01	Nudcd1	0.905353	0.338076	0.061	0.068	1
day01	Xrcc6	0.905353	0.338076	0.061	0.068	1
day01	Mctp1	0.905366	0.78286	0.061	0.068	1
day01	Atf4	0.906018	0.356935	0.182	0.205	1
day01	Wdr5	0.906078	-0.117604	0.121	0.11	1
day01	Nfs1	0.906078	-0.117604	0.121	0.11	1
day01	Yrdc	0.906078	-0.233081	0.121	0.11	1
day01	Ppat	0.906078	-0.117604	0.121	0.11	1
day01	Coa8	0.906078	-0.233081	0.121	0.11	1
day01	Atp6v1a	0.906078	-0.339996	0.121	0.11	1
day01	Sod1	0.906078	-0.117604	0.121	0.11	1
day01	Slc30a7	0.906153	0.338076	0.152	0.164	1
day01	Bloc1s2	0.906153	0.338076	0.152	0.164	1
day01	Naa15	0.907007	0.23854	0.364	0.342	1
day01	Tbl1x	0.907289	-0.141451	0.394	0.397	1
day01	Setd7	0.907537	0.560468	0.121	0.137	1
day01	Efr3a	0.907636	0.241646	0.424	0.479	1
day01	Ubap1	0.908083	-0.246887	0.182	0.192	1
day01	Psmb5	0.908271	0.188499	0.303	0.342	1
day01	Nans	0.90829	0.408465	0.152	0.151	1
day01	Ttf1	0.908484	-0.102497	0.182	0.164	1
day01	Gpsm1	0.908875	-0.176498	0.091	0.096	1
day01	Med8	0.908875	-0.314001	0.091	0.096	1
day01	Dffb	0.908875	-0.314001	0.091	0.096	1
day01	Smurf1	0.908875	-0.555009	0.091	0.096	1
day01	Slc7a1	0.908875	-0.661924	0.091	0.096	1
day01	Casd1	0.908875	-0.314001	0.091	0.096	1
day01	Map3k14	0.908875	-0.176498	0.091	0.096	1
day01	Unc13d	0.908875	-0.314001	0.091	0.096	1
day01	Mier3	0.908875	-0.176498	0.091	0.096	1
day01	Naa50	0.908875	-0.176498	0.091	0.096	1
day01	Paip1	0.90997	0.482465	0.182	0.205	1
day01	H2bc4	0.91008	-0.117604	0.091	0.082	1
day01	Gls	0.910434	0.219431	0.455	0.466	1
day01	Cep120	0.910639	-0.176498	0.303	0.274	1
day01	Urgcp	0.91126	0.227893	0.212	0.205	1
day01	Bspry	0.911636	0.660004	0.061	0.068	1
day01	Flywch1	0.911636	0.660004	0.061	0.068	1
day01	Pdap1	0.911757	0.264075	0.273	0.301	1
day01	Gm34917	0.911817	0.338076	0.061	0.055	1
day01	D630008O14Rik	0.911822	0.408465	0.061	0.055	1
day01	Gm28791	0.911822	0.408465	0.061	0.055	1
day01	Gm38190	0.911822	0.408465	0.061	0.055	1
day01	Rps6kc1	0.911822	0.408465	0.061	0.055	1
day01	Ddx31	0.911822	0.408465	0.061	0.055	1
day01	Nat10	0.911822	0.408465	0.061	0.055	1
day01	Kat14	0.911822	0.408465	0.061	0.055	1
day01	Nelfcd	0.911822	0.408465	0.061	0.055	1
day01	Zfp971	0.911822	0.408465	0.061	0.055	1
day01	Gclm	0.911822	0.408465	0.061	0.055	1
day01	Ndufaf4	0.911822	0.408465	0.061	0.055	1
day01	Gne	0.911822	0.408465	0.061	0.055	1
day01	Susd1	0.911822	0.408465	0.061	0.055	1
day01	Slc31a2	0.911822	0.408465	0.061	0.055	1
day01	Zc3h12a	0.911822	0.408465	0.061	0.055	1
day01	Miip	0.911822	0.408465	0.061	0.055	1
day01	A430005L14Rik	0.911822	0.408465	0.061	0.055	1
day01	Gm57315	0.911822	0.408465	0.061	0.055	1
day01	Bloc1s4	0.911822	0.408465	0.061	0.055	1
day01	Slc8b1	0.911822	0.408465	0.061	0.055	1
day01	Ncf1	0.911822	0.408465	0.061	0.055	1
day01	Clip2	0.911822	0.408465	0.061	0.055	1
day01	N4bp2l1	0.911822	0.408465	0.061	0.055	1
day01	Hmces	0.911822	0.408465	0.061	0.055	1
day01	Mcm2	0.911822	0.408465	0.061	0.055	1
day01	Gm43126	0.911822	0.408465	0.061	0.055	1
day01	Kmt5c	0.911822	0.408465	0.061	0.055	1
day01	Zbtb45	0.911822	0.408465	0.061	0.055	1
day01	Polr1g	0.911822	0.408465	0.061	0.055	1
day01	Timm50	0.911822	0.408465	0.061	0.055	1
day01	Rasgrp4	0.911822	0.408465	0.061	0.055	1
day01	Lin37	0.911822	0.408465	0.061	0.055	1
day01	Nudt19	0.911822	0.408465	0.061	0.055	1
day01	Gm44752	0.911822	0.408465	0.061	0.055	1
day01	Alg11	0.911822	0.408465	0.061	0.055	1
day01	Gm17491	0.911822	0.408465	0.061	0.055	1
day01	Cep44	0.911822	0.408465	0.061	0.055	1
day01	Scoc	0.911822	0.408465	0.061	0.055	1
day01	Gipc1	0.911822	0.408465	0.061	0.055	1
day01	Katnb1	0.911822	0.408465	0.061	0.055	1
day01	Kifc3	0.911822	0.408465	0.061	0.055	1
day01	Ripor1	0.911822	0.408465	0.061	0.055	1
day01	Gm16845	0.911822	0.408465	0.061	0.055	1
day01	Pgm3	0.911822	0.408465	0.061	0.055	1
day01	Dbr1	0.911822	0.408465	0.061	0.055	1
day01	Tcta	0.911822	0.408465	0.061	0.055	1
day01	Chpt1	0.911822	0.408465	0.061	0.055	1
day01	Fgd6	0.911822	0.408465	0.061	0.055	1
day01	Slc35e3	0.911822	0.408465	0.061	0.055	1
day01	Slc36a1	0.911822	0.408465	0.061	0.055	1
day01	Nt5m	0.911822	0.408465	0.061	0.055	1
day01	Med31	0.911822	0.408465	0.061	0.055	1
day01	Myo1c	0.911822	0.408465	0.061	0.055	1
day01	Pctp	0.911822	0.408465	0.061	0.055	1
day01	Gngt2	0.911822	0.408465	0.061	0.055	1
day01	Snx11	0.911822	0.408465	0.061	0.055	1
day01	Acp1	0.911822	0.408465	0.061	0.055	1
day01	Rnf113a2	0.911822	0.408465	0.061	0.055	1
day01	Zfp729a	0.911822	0.408465	0.061	0.055	1
day01	Mss51	0.911822	0.408465	0.061	0.055	1
day01	Rad1	0.911822	0.408465	0.061	0.055	1
day01	Lrrc14	0.911822	0.408465	0.061	0.055	1
day01	Ncf4	0.911822	0.408465	0.061	0.055	1
day01	5031439G07Rik	0.911822	0.408465	0.061	0.055	1
day01	Lmf2	0.911822	0.408465	0.061	0.055	1
day01	Alg1	0.911822	0.408465	0.061	0.055	1
day01	Ess2	0.911822	0.408465	0.061	0.055	1
day01	Tbp	0.911822	0.408465	0.061	0.055	1
day01	Clcn7	0.911822	0.408465	0.061	0.055	1
day01	Agpat1	0.911822	0.408465	0.061	0.055	1
day01	Prr3	0.911822	0.408465	0.061	0.055	1
day01	Tjap1	0.911822	0.408465	0.061	0.055	1
day01	Kdm4b	0.911822	0.408465	0.061	0.055	1
day01	Mllt1	0.911822	0.408465	0.061	0.055	1
day01	Atl2	0.911822	0.408465	0.061	0.055	1
day01	Map3k8	0.911822	0.408465	0.061	0.055	1
day01	Fam210a	0.911822	0.408465	0.061	0.055	1
day01	Rad9a	0.911822	0.408465	0.061	0.055	1
day01	Rce1	0.911822	0.408465	0.061	0.055	1
day01	Men1	0.911822	0.408465	0.061	0.055	1
day01	Fxn	0.911822	0.408465	0.061	0.055	1
day01	Ifit2	0.911822	0.408465	0.061	0.055	1
day01	Hps1	0.911822	0.408465	0.061	0.055	1
day01	Dynlt3	0.911822	0.408465	0.061	0.055	1
day01	Gramd1a	0.912088	-0.287529	0.242	0.233	1
day01	Map7d1	0.913272	0.252346	0.242	0.247	1
day01	Mphosph9	0.913275	-0.241593	0.242	0.247	1
day01	Zc3h6	0.914094	1.00793	0.121	0.123	1
day01	Pogz	0.914094	0.855924	0.121	0.123	1
day01	Ufc1	0.91421	0.660004	0.182	0.178	1
day01	Mthfd1l	0.914504	-0.439532	0.242	0.219	1
day01	Cdv3	0.914629	0.315355	0.333	0.329	1
day01	Stx17	0.91466	-0.176498	0.152	0.137	1
day01	Znhit1	0.91466	-0.176498	0.152	0.137	1
day01	Rpl3	0.91467	0.115683	0.909	0.959	1
day01	Ambra1	0.914926	0.14543	0.606	0.589	1
day01	Gm30603	0.915681	-0.117604	0.091	0.082	1
day01	Fbxo17	0.915681	-0.117604	0.091	0.082	1
day01	Limd2	0.916015	0.11795	0.455	0.466	1
day01	Setbp1	0.916672	-0.231639	0.667	0.671	1
day01	Pgm2l1	0.916745	0.528759	0.242	0.247	1
day01	Wdyhv1	0.916918	0.614916	0.152	0.151	1
day01	Cbx7	0.916918	0.766919	0.152	0.151	1
day01	Vps35l	0.91702	0.467359	0.152	0.151	1
day01	Erbin	0.917156	0.200572	0.545	0.63	1
day01	Pgam1	0.917537	0.206831	0.273	0.301	1
day01	Myo3b	0.917908	0.882396	0.061	0.068	1
day01	Zfp217	0.917908	0.560468	0.061	0.068	1
day01	Snx30	0.917908	1.14543	0.061	0.068	1
day01	Abcb1b	0.917908	0.882396	0.061	0.068	1
day01	Nfkbib	0.917908	0.560468	0.061	0.068	1
day01	Rmnd1	0.917908	0.882396	0.061	0.068	1
day01	4732465J04Rik	0.917908	1.14543	0.061	0.068	1
day01	Adck1	0.917908	0.882396	0.061	0.068	1
day01	Pde4d	0.917908	0.882396	0.061	0.068	1
day01	Gmpr2	0.917908	0.560468	0.061	0.068	1
day01	Nadk2	0.917908	1.14543	0.061	0.068	1
day01	Adsl	0.917908	0.560468	0.061	0.068	1
day01	Brpf3	0.917908	0.882396	0.061	0.068	1
day01	Adrb2	0.917908	0.560468	0.061	0.068	1
day01	Serpinb6b	0.91821	0.231845	0.485	0.507	1
day01	Car2	0.918468	0.227893	0.182	0.178	1
day01	Gsr	0.918513	-0.369143	0.182	0.178	1
day01	Insr	0.918886	-0.35707	0.121	0.123	1
day01	Samd9l	0.918969	0.183905	0.333	0.342	1
day01	Keap1	0.919038	0.379896	0.152	0.164	1
day01	Hira	0.91917	0.609378	0.242	0.274	1
day01	Rassf2	0.919206	0.282934	0.212	0.205	1
day01	Ppp1cb	0.919784	0.338076	0.333	0.356	1
day01	Tmem71	0.920574	0.170521	0.394	0.425	1
day01	Hdac8	0.920656	-0.597794	0.394	0.342	1
day01	Orc2	0.921254	-0.176498	0.091	0.082	1
day01	Apool	0.921254	-0.176498	0.091	0.082	1
day01	Map3k4	0.92132	0.685999	0.121	0.137	1
day01	Gmfg	0.921323	0.118958	0.394	0.452	1
day01	Kdm5b	0.921379	0.685999	0.242	0.26	1
day01	Lck	0.92161	-0.125872	0.636	0.712	1
day01	Gm36220	0.922575	0.379896	0.182	0.178	1
day01	1600010M07Rik	0.9231	0.252346	0.152	0.164	1
day01	Nipsnap2	0.923583	-0.439532	0.121	0.123	1
day01	Zfp395	0.923583	-0.339996	0.121	0.123	1
day01	Heatr5a	0.923584	-0.532641	0.121	0.123	1
day01	Tmem192	0.924015	0.379896	0.182	0.192	1
day01	Lrrc8b	0.924235	0.467359	0.061	0.068	1
day01	Gm16152	0.924311	1.14543	0.03	0.027	1
day01	Pard3b	0.924311	1.14543	0.03	0.027	1
day01	Yod1	0.924311	1.14543	0.03	0.027	1
day01	Gm17590	0.924311	1.14543	0.03	0.027	1
day01	4933427G23Rik	0.924311	1.14543	0.03	0.027	1
day01	Tpst1	0.924311	1.14543	0.03	0.027	1
day01	Hirip3	0.924311	1.14543	0.03	0.027	1
day01	Mgmt	0.924311	1.56047	0.03	0.027	1
day01	Dram1	0.924311	1.14543	0.03	0.027	1
day01	Mboat1	0.924311	1.14543	0.03	0.027	1
day01	Rpp14	0.924311	1.56047	0.03	0.027	1
day01	C1qtnf9	0.924311	1.14543	0.03	0.027	1
day01	Hspbap1	0.924311	1.56047	0.03	0.027	1
day01	Gm1043	0.924313	1.14543	0.03	0.027	1
day01	Parm1	0.924313	1.14543	0.03	0.027	1
day01	Ankrd16	0.924877	-0.176498	0.091	0.096	1
day01	Cbfa2t3	0.924877	-0.176498	0.091	0.096	1
day01	Tfrc	0.924877	-0.176498	0.091	0.096	1
day01	Tmbim4	0.924992	0.23854	0.303	0.288	1
day01	C79798	0.925322	0.14543	0.061	0.055	1
day01	Zc2hc1a	0.925322	0.14543	0.061	0.055	1
day01	Gm16337	0.925322	0.14543	0.061	0.055	1
day01	Reck	0.925322	-0.269607	0.061	0.055	1
day01	Zfp362	0.925322	0.14543	0.061	0.055	1
day01	Pdik1l	0.925322	0.14543	0.061	0.055	1
day01	Cep104	0.925322	0.14543	0.061	0.055	1
day01	Naa25	0.925322	0.14543	0.061	0.055	1
day01	Acad12	0.925322	0.14543	0.061	0.055	1
day01	Castor2	0.925322	0.14543	0.061	0.055	1
day01	Zfp282	0.925322	0.14543	0.061	0.055	1
day01	Gm57198	0.925322	0.14543	0.061	0.055	1
day01	Pepd	0.925322	0.14543	0.061	0.055	1
day01	Polr3e	0.925322	0.14543	0.061	0.055	1
day01	Ciapin1	0.925322	0.14543	0.061	0.055	1
day01	Pik3r4	0.925322	0.14543	0.061	0.055	1
day01	Abhd5	0.925322	0.14543	0.061	0.055	1
day01	Actr6	0.925322	0.14543	0.061	0.055	1
day01	Nemp1	0.925322	0.14543	0.061	0.055	1
day01	Chac2	0.925322	0.14543	0.061	0.055	1
day01	Ebf1	0.925322	-1.43953	0.061	0.055	1
day01	ENSMUSG00000121399	0.925322	0.14543	0.061	0.055	1
day01	Sap30bp	0.925322	0.14543	0.061	0.055	1
day01	Nudt14	0.925322	0.14543	0.061	0.055	1
day01	Bicd2	0.925322	0.14543	0.061	0.055	1
day01	Nop16	0.925322	0.14543	0.061	0.055	1
day01	1810062O18Rik	0.925322	0.14543	0.061	0.055	1
day01	Gm27010	0.925322	0.14543	0.061	0.055	1
day01	A930006K02Rik	0.925322	0.14543	0.061	0.055	1
day01	Rab11fip3	0.925322	0.14543	0.061	0.055	1
day01	Zfp472	0.925322	0.14543	0.061	0.055	1
day01	Tbcc	0.925322	0.14543	0.061	0.055	1
day01	Ercc3	0.925322	0.14543	0.061	0.055	1
day01	Rbmx2	0.925322	0.14543	0.061	0.055	1
day01	Mblac2	0.925674	0.660004	0.152	0.151	1
day01	Gm2245	0.925813	-0.233081	0.121	0.11	1
day01	A930015D03Rik	0.92615	0.338076	0.333	0.356	1
day01	Strn3	0.926465	0.123735	0.485	0.493	1
day01	Cd200r4	0.926675	0.434937	0.182	0.178	1
day01	Ppp1r9b	0.926882	0.212545	0.212	0.205	1
day01	Trim5	0.927095	0.188499	0.273	0.274	1
day01	Rab14	0.928004	0.338076	0.333	0.411	1
day01	Zbtb1	0.928232	0.560468	0.212	0.219	1
day01	Il1rap	0.928391	-0.85457	0.121	0.123	1
day01	Phf6	0.92857	0.457374	0.273	0.301	1
day01	Eri1	0.929158	-0.134677	0.182	0.164	1
day01	Bcap29	0.9292	0.212545	0.212	0.233	1
day01	Sh3kbp1	0.930328	-0.192439	0.515	0.534	1
day01	Atp9b	0.930572	0.513162	0.303	0.329	1
day01	Retreg3	0.930812	0.270961	0.182	0.178	1
day01	Sik3	0.931384	0.286293	0.424	0.466	1
day01	Bcl6	0.931754	0.105902	0.333	0.342	1
day01	Cbx4	0.931756	0.23854	0.152	0.164	1
day01	Dazap1	0.931809	0.482465	0.212	0.219	1
day01	Arhgap25	0.932027	-0.314001	0.424	0.384	1
day01	Traf3	0.932106	0.252346	0.333	0.342	1
day01	Exoc6	0.933029	0.186072	0.455	0.548	1
day01	6030442K20Rik	0.933751	0.730393	0.03	0.027	1
day01	Cyb561d2	0.933751	0.730393	0.03	0.027	1
day01	Efhc2	0.933751	0.730393	0.03	0.027	1
day01	Cox20	0.933895	0.101036	0.273	0.274	1
day01	Klf6	0.934011	0.23854	0.303	0.342	1
day01	Ykt6	0.934396	0.508001	0.152	0.151	1
day01	Osbpl11	0.934396	0.508001	0.152	0.151	1
day01	Arl6ip6	0.93464	0.408465	0.182	0.178	1
day01	Ciao2b	0.934774	0.227893	0.182	0.178	1
day01	Plscr4	0.934794	-0.212122	0.303	0.274	1
day01	Atp1b3	0.934837	0.116284	0.545	0.63	1
day01	Klrc3	0.935307	0.14543	0.394	0.425	1
day01	Cmc1	0.935504	0.270961	0.242	0.26	1
day01	Nbas	0.935624	-0.233081	0.091	0.096	1
day01	Arap1	0.935742	0.429223	0.212	0.219	1
day01	Ddx43	0.936107	0.408465	0.182	0.192	1
day01	Clasp2	0.936146	0.14543	0.303	0.301	1
day01	Uba1	0.936169	0.14543	0.182	0.192	1
day01	Heatr1	0.936828	0.952785	0.061	0.068	1
day01	Mlx	0.937092	-0.176498	0.152	0.137	1
day01	Cpsf3	0.937092	-0.176498	0.152	0.137	1
day01	Lrp6	0.937443	0.14543	0.242	0.233	1
day01	As3mt	0.93806	0.278697	0.273	0.288	1
day01	9930021J03Rik	0.938081	-0.176498	0.333	0.329	1
day01	Ccdc124	0.938261	0.14543	0.212	0.205	1
day01	Tbc1d20	0.938717	0.23854	0.182	0.178	1
day01	Atp6v0d1	0.938717	0.23854	0.182	0.178	1
day01	Cfap68	0.938879	-0.269607	0.061	0.055	1
day01	Mocs2	0.938879	-0.269607	0.061	0.055	1
day01	Parp10	0.938879	-0.269607	0.061	0.055	1
day01	Inpp4b	0.938888	-0.913463	0.061	0.055	1
day01	Ccnt1	0.939248	0.338076	0.273	0.315	1
day01	Uso1	0.939416	-0.117604	0.212	0.219	1
day01	Ndufv2	0.939509	-0.491999	0.242	0.205	1
day01	Efcab14	0.940089	0.219431	0.182	0.192	1
day01	Rbbp5	0.940268	0.408465	0.152	0.164	1
day01	Blm	0.940978	-0.117604	0.091	0.096	1
day01	Aars	0.940978	-0.117604	0.091	0.096	1
day01	Dtymk	0.941011	0.14543	0.091	0.096	1
day01	Zscan29	0.941011	0.14543	0.091	0.096	1
day01	Ttpal	0.941011	0.14543	0.091	0.096	1
day01	Nceh1	0.941011	0.14543	0.091	0.096	1
day01	Zfp33b	0.941011	0.14543	0.091	0.096	1
day01	Rnf34	0.941011	0.14543	0.091	0.096	1
day01	Gabarapl1	0.941011	0.14543	0.091	0.096	1
day01	Mpv17l2	0.941011	0.14543	0.091	0.096	1
day01	Slc25a16	0.941011	0.14543	0.091	0.096	1
day01	Sgta	0.941011	0.14543	0.091	0.096	1
day01	Dnajb9	0.941011	0.14543	0.091	0.096	1
day01	Tmed8	0.941011	0.14543	0.091	0.096	1
day01	Siva1	0.941011	0.14543	0.091	0.096	1
day01	Iars	0.941011	0.14543	0.091	0.096	1
day01	Fam193b	0.941011	0.14543	0.091	0.096	1
day01	Ehmt2	0.941011	0.14543	0.091	0.096	1
day01	Msl3	0.941011	0.14543	0.091	0.096	1
day01	Ube2b	0.941415	0.167457	0.485	0.534	1
day01	Tes	0.941741	0.124369	0.515	0.548	1
day01	Gm15472	0.941937	-0.246887	0.364	0.342	1
day01	Vcpip1	0.942625	-0.117604	0.121	0.123	1
day01	Lpgat1	0.942625	-0.233081	0.121	0.123	1
day01	Alkbh3	0.942625	-0.233081	0.121	0.123	1
day01	Fam3c	0.942625	-0.233081	0.121	0.123	1
day01	Ggct	0.942625	-0.117604	0.121	0.123	1
day01	Fcho1	0.942625	-0.233081	0.121	0.123	1
day01	Nol10	0.942625	-0.233081	0.121	0.123	1
day01	Gm26782	0.942625	0.630857	0.121	0.123	1
day01	Ccdc93	0.942681	-0.176498	0.121	0.123	1
day01	Ccl25	0.942877	-0.295142	0.182	0.178	1
day01	Ap2a2	0.942909	0.14543	0.182	0.178	1
day01	Cmtr1	0.942909	0.14543	0.182	0.178	1
day01	Kxd1	0.943196	0.523942	0.212	0.219	1
day01	Hs6st1	0.943197	0.560468	0.03	0.027	1
day01	Gm15834	0.943197	0.560468	0.03	0.027	1
day01	Tmem237	0.943197	0.560468	0.03	0.027	1
day01	Gmppa	0.943197	0.560468	0.03	0.027	1
day01	Pfkfb2	0.943197	0.560468	0.03	0.027	1
day01	Lamc1	0.943197	0.560468	0.03	0.027	1
day01	Gm37469	0.943197	0.560468	0.03	0.027	1
day01	Cfap126	0.943197	0.560468	0.03	0.027	1
day01	Igsf8	0.943197	0.560468	0.03	0.027	1
day01	Otud1	0.943197	0.560468	0.03	0.027	1
day01	Nsmf	0.943197	0.560468	0.03	0.027	1
day01	Tmem250-ps	0.943197	0.560468	0.03	0.027	1
day01	Phyhd1	0.943197	0.560468	0.03	0.027	1
day01	Dolpp1	0.943197	0.560468	0.03	0.027	1
day01	Gm13523	0.943197	0.560468	0.03	0.027	1
day01	Gsn	0.943197	0.560468	0.03	0.027	1
day01	Mettl8	0.943197	0.560468	0.03	0.027	1
day01	Zfp770	0.943197	0.560468	0.03	0.027	1
day01	Bahd1	0.943197	0.560468	0.03	0.027	1
day01	Rmdn3	0.943197	0.560468	0.03	0.027	1
day01	Lrrc57	0.943197	0.560468	0.03	0.027	1
day01	Mtln	0.943197	0.560468	0.03	0.027	1
day01	A930019D19Rik	0.943197	0.560468	0.03	0.027	1
day01	Gzf1	0.943197	0.560468	0.03	0.027	1
day01	Blcap	0.943197	0.560468	0.03	0.027	1
day01	Actr5	0.943197	0.560468	0.03	0.027	1
day01	Spata2	0.943197	0.560468	0.03	0.027	1
day01	Gm14305	0.943197	0.560468	0.03	0.027	1
day01	Gm8797	0.943197	0.560468	0.03	0.027	1
day01	ENSMUSG00000121477	0.943197	0.560468	0.03	0.027	1
day01	Prkci	0.943197	0.560468	0.03	0.027	1
day01	Gm56796	0.943197	0.560468	0.03	0.027	1
day01	Nup210l	0.943197	0.560468	0.03	0.027	1
day01	Tdrkh	0.943197	0.560468	0.03	0.027	1
day01	Tars2	0.943197	0.560468	0.03	0.027	1
day01	H2ac18	0.943197	0.560468	0.03	0.027	1
day01	Gm43466	0.943197	0.560468	0.03	0.027	1
day01	Slc22a15	0.943197	0.560468	0.03	0.027	1
day01	2010016I18Rik	0.943197	0.560468	0.03	0.027	1
day01	Zgrf1	0.943197	0.560468	0.03	0.027	1
day01	Lef1os1	0.943197	0.560468	0.03	0.027	1
day01	Decr1	0.943197	0.560468	0.03	0.027	1
day01	Osgin2	0.943197	0.560468	0.03	0.027	1
day01	Sigmar1	0.943197	0.560468	0.03	0.027	1
day01	Galt	0.943197	0.560468	0.03	0.027	1
day01	Focad	0.943197	0.560468	0.03	0.027	1
day01	E130114P18Rik	0.943197	0.560468	0.03	0.027	1
day01	Alg6	0.943197	0.560468	0.03	0.027	1
day01	Kdm4a	0.943197	0.560468	0.03	0.027	1
day01	Mtf1	0.943197	0.560468	0.03	0.027	1
day01	Gpn2	0.943197	0.560468	0.03	0.027	1
day01	E2f2	0.943197	0.560468	0.03	0.027	1
day01	Zbtb40	0.943197	0.560468	0.03	0.027	1
day01	Mthfr	0.943197	0.560468	0.03	0.027	1
day01	Cenps	0.943197	0.560468	0.03	0.027	1
day01	Nmnat1	0.943197	0.560468	0.03	0.027	1
day01	Isg15	0.943197	0.560468	0.03	0.027	1
day01	Mterf1b	0.943197	0.560468	0.03	0.027	1
day01	Magi2	0.943197	0.560468	0.03	0.027	1
day01	Nupl2	0.943197	0.560468	0.03	0.027	1
day01	Tada2b	0.943197	0.560468	0.03	0.027	1
day01	5730480H06Rik	0.943197	0.560468	0.03	0.027	1
day01	ENSMUSG00000121495	0.943197	0.560468	0.03	0.027	1
day01	Rasgef1b	0.943197	0.560468	0.03	0.027	1
day01	Fbxo21	0.943197	0.560468	0.03	0.027	1
day01	Gm16552	0.943197	0.560468	0.03	0.027	1
day01	Snrnp35	0.943197	0.560468	0.03	0.027	1
day01	Rhbdd2	0.943197	0.560468	0.03	0.027	1
day01	Adap1	0.943197	0.560468	0.03	0.027	1
day01	Gm57325	0.943197	0.560468	0.03	0.027	1
day01	Ptcd1	0.943197	0.560468	0.03	0.027	1
day01	Katnal1	0.943197	0.560468	0.03	0.027	1
day01	A430035B10Rik	0.943197	0.560468	0.03	0.027	1
day01	Gm15473	0.943197	0.560468	0.03	0.027	1
day01	Wdr91	0.943197	0.560468	0.03	0.027	1
day01	Gm49041	0.943197	0.560468	0.03	0.027	1
day01	Zfp467	0.943197	0.560468	0.03	0.027	1
day01	Capg	0.943197	0.560468	0.03	0.027	1
day01	Gm56977	0.943197	0.560468	0.03	0.027	1
day01	Wbp1	0.943197	0.560468	0.03	0.027	1
day01	Fam136a	0.943197	0.560468	0.03	0.027	1
day01	Pcyox1	0.943197	0.560468	0.03	0.027	1
day01	Gm20404	0.943197	0.560468	0.03	0.027	1
day01	Ankrd26	0.943197	0.560468	0.03	0.027	1
day01	Tigar	0.943197	0.560468	0.03	0.027	1
day01	Gm57196	0.943197	0.560468	0.03	0.027	1
day01	Gm45509	0.943197	0.560468	0.03	0.027	1
day01	Zfp94	0.943197	0.560468	0.03	0.027	1
day01	Kcnn4	0.943197	0.560468	0.03	0.027	1
day01	Irgq	0.943197	0.560468	0.03	0.027	1
day01	Atp1a3	0.943197	0.560468	0.03	0.027	1
day01	Ccdc97	0.943197	0.560468	0.03	0.027	1
day01	Zfp84	0.943197	0.560468	0.03	0.027	1
day01	Wdr62	0.943197	0.560468	0.03	0.027	1
day01	Proser3	0.943197	0.560468	0.03	0.027	1
day01	Haus5	0.943197	0.560468	0.03	0.027	1
day01	Kctd15	0.943197	0.560468	0.03	0.027	1
day01	2410002F23Rik	0.943197	0.560468	0.03	0.027	1
day01	Nup62	0.943197	0.560468	0.03	0.027	1
day01	Tulp2	0.943197	0.560468	0.03	0.027	1
day01	Fancf	0.943197	0.560468	0.03	0.027	1
day01	Gas2	0.943197	0.560468	0.03	0.027	1
day01	A230056P14Rik	0.943197	0.560468	0.03	0.027	1
day01	Tjp1	0.943197	0.560468	0.03	0.027	1
day01	Mfge8	0.943197	0.560468	0.03	0.027	1
day01	Sema4b	0.943197	0.560468	0.03	0.027	1
day01	Trim21	0.943197	0.560468	0.03	0.027	1
day01	Akip1	0.943197	0.560468	0.03	0.027	1
day01	Eri2	0.943197	0.560468	0.03	0.027	1
day01	Tmem159	0.943197	0.560468	0.03	0.027	1
day01	9030407P20Rik	0.943197	0.560468	0.03	0.027	1
day01	Nfatc2ip	0.943197	0.560468	0.03	0.027	1
day01	Pagr1a	0.943197	0.560468	0.03	0.027	1
day01	Fbxl19	0.943197	0.560468	0.03	0.027	1
day01	Btbd16	0.943197	0.560468	0.03	0.027	1
day01	Pidd1	0.943197	0.560468	0.03	0.027	1
day01	Snapc2	0.943197	0.560468	0.03	0.027	1
day01	Thap1	0.943197	0.560468	0.03	0.027	1
day01	Cenpu	0.943197	0.560468	0.03	0.027	1
day01	Wdr17	0.943197	0.560468	0.03	0.027	1
day01	1700030K09Rik	0.943197	0.560468	0.03	0.027	1
day01	Gm4890	0.943197	0.560468	0.03	0.027	1
day01	Mast1	0.943197	0.560468	0.03	0.027	1
day01	Gm39214	0.943197	0.560468	0.03	0.027	1
day01	Usb1	0.943197	0.560468	0.03	0.027	1
day01	Car7	0.943197	0.560468	0.03	0.027	1
day01	Thap11	0.943197	0.560468	0.03	0.027	1
day01	Osgin1	0.943197	0.560468	0.03	0.027	1
day01	6430548M08Rik	0.943197	0.560468	0.03	0.027	1
day01	Thyn1	0.943197	0.560468	0.03	0.027	1
day01	Vwa5a	0.943197	0.560468	0.03	0.027	1
day01	Hyou1	0.943197	0.560468	0.03	0.027	1
day01	Gm5617	0.943197	0.560468	0.03	0.027	1
day01	Gm47270	0.943197	0.560468	0.03	0.027	1
day01	Tex9	0.943197	0.560468	0.03	0.027	1
day01	Acpp	0.943197	0.560468	0.03	0.027	1
day01	Gm37850	0.943197	0.560468	0.03	0.027	1
day01	Gm33460	0.943197	0.560468	0.03	0.027	1
day01	E530011L22Rik	0.943197	0.560468	0.03	0.027	1
day01	Zkscan7	0.943197	0.560468	0.03	0.027	1
day01	Traf3ip2	0.943197	0.560468	0.03	0.027	1
day01	Tysnd1	0.943197	0.560468	0.03	0.027	1
day01	Gm31763	0.943197	0.560468	0.03	0.027	1
day01	Cfap54	0.943197	0.560468	0.03	0.027	1
day01	Galnt4	0.943197	0.560468	0.03	0.027	1
day01	Dtx3	0.943197	0.560468	0.03	0.027	1
day01	Kremen1	0.943197	0.560468	0.03	0.027	1
day01	Spata48	0.943197	0.560468	0.03	0.027	1
day01	Igtp	0.943197	0.560468	0.03	0.027	1
day01	Zkscan17	0.943197	0.560468	0.03	0.027	1
day01	Flcn	0.943197	0.560468	0.03	0.027	1
day01	Zswim7	0.943197	0.560468	0.03	0.027	1
day01	Sco1	0.943197	0.560468	0.03	0.027	1
day01	Dvl2	0.943197	0.560468	0.03	0.027	1
day01	Eno3	0.943197	0.560468	0.03	0.027	1
day01	Cyb5d2	0.943197	0.560468	0.03	0.027	1
day01	Tada2a	0.943197	0.560468	0.03	0.027	1
day01	Pigw	0.943197	0.560468	0.03	0.027	1
day01	Znhit3	0.943197	0.560468	0.03	0.027	1
day01	Septin4	0.943197	0.560468	0.03	0.027	1
day01	Hoxb3	0.943197	0.560468	0.03	0.027	1
day01	Pgap3	0.943197	0.560468	0.03	0.027	1
day01	G6pc3	0.943197	0.560468	0.03	0.027	1
day01	Acbd4	0.943197	0.560468	0.03	0.027	1
day01	Myl4	0.943197	0.560468	0.03	0.027	1
day01	Amz2	0.943197	0.560468	0.03	0.027	1
day01	Cpsf4l	0.943197	0.560468	0.03	0.027	1
day01	Endov	0.943197	0.560468	0.03	0.027	1
day01	Oxld1	0.943197	0.560468	0.03	0.027	1
day01	Dtnbos	0.943197	0.560468	0.03	0.027	1
day01	Net1	0.943197	0.560468	0.03	0.027	1
day01	Gmpr	0.943197	0.560468	0.03	0.027	1
day01	Kdm1b	0.943197	0.560468	0.03	0.027	1
day01	Zfp712	0.943197	0.560468	0.03	0.027	1
day01	Rslcan18	0.943197	0.560468	0.03	0.027	1
day01	Gm50469	0.943197	0.560468	0.03	0.027	1
day01	Mast4	0.943197	0.14543	0.03	0.027	1
day01	Ube2e2	0.943197	0.560468	0.03	0.027	1
day01	Gpr137c	0.943197	0.560468	0.03	0.027	1
day01	Gm49085	0.943197	0.560468	0.03	0.027	1
day01	Gm35248	0.943197	0.560468	0.03	0.027	1
day01	Zfp707	0.943197	0.560468	0.03	0.027	1
day01	Hgh1	0.943197	0.560468	0.03	0.027	1
day01	Fbxl6	0.943197	0.560468	0.03	0.027	1
day01	C1qtnf6	0.943197	0.560468	0.03	0.027	1
day01	Mcat	0.943197	0.560468	0.03	0.027	1
day01	Gm17058	0.943197	0.560468	0.03	0.027	1
day01	Pde1b	0.943197	0.560468	0.03	0.027	1
day01	Pkp2	0.943197	0.560468	0.03	0.027	1
day01	Iglc2	0.943197	0.560468	0.03	0.027	1
day01	Gm16618	0.943197	0.560468	0.03	0.027	1
day01	Fbxo45	0.943197	0.560468	0.03	0.027	1
day01	Urb1	0.943197	0.560468	0.03	0.027	1
day01	Gm31323	0.943197	0.560468	0.03	0.027	1
day01	Ets2	0.943197	0.560468	0.03	0.027	1
day01	Psmg1	0.943197	0.560468	0.03	0.027	1
day01	Zbtb21	0.943197	0.560468	0.03	0.027	1
day01	Tmem242	0.943197	0.560468	0.03	0.027	1
day01	Zdhhc14	0.943197	0.560468	0.03	0.027	1
day01	1700110C19Rik	0.943197	0.560468	0.03	0.027	1
day01	Agpat4	0.943197	0.560468	0.03	0.027	1
day01	Gfer	0.943197	0.560468	0.03	0.027	1
day01	Gm16196	0.943197	0.560468	0.03	0.027	1
day01	Zfp563	0.943197	0.560468	0.03	0.027	1
day01	1110038B12Rik	0.943197	0.560468	0.03	0.027	1
day01	Gtf2h4	0.943197	0.560468	0.03	0.027	1
day01	Atat1	0.943197	0.560468	0.03	0.027	1
day01	H2-T24	0.943197	0.560468	0.03	0.027	1
day01	Nfkbie	0.943197	0.560468	0.03	0.027	1
day01	Slc29a1	0.943197	0.560468	0.03	0.027	1
day01	Zfp959	0.943197	0.560468	0.03	0.027	1
day01	Gm41604	0.943197	0.560468	0.03	0.027	1
day01	Gm17036	0.943197	0.560468	0.03	0.027	1
day01	Ino80c	0.943197	0.560468	0.03	0.027	1
day01	Gm4013	0.943197	0.560468	0.03	0.027	1
day01	Zdhhc24	0.943197	0.560468	0.03	0.027	1
day01	Mus81	0.943197	0.560468	0.03	0.027	1
day01	Sac3d1	0.943197	0.560468	0.03	0.027	1
day01	Ppp2r5b	0.943197	0.560468	0.03	0.027	1
day01	ENSMUSG00000121393	0.943197	0.560468	0.03	0.027	1
day01	Ms4a8a	0.943197	0.560468	0.03	0.027	1
day01	Kif20b	0.943197	0.560468	0.03	0.027	1
day01	Ccnj	0.943197	0.560468	0.03	0.027	1
day01	Poll	0.943197	0.560468	0.03	0.027	1
day01	Sh3pxd2a	0.943197	0.560468	0.03	0.027	1
day01	Gsto1	0.943197	0.560468	0.03	0.027	1
day01	Gpam	0.943197	0.560468	0.03	0.027	1
day01	Csf2ra	0.943197	0.560468	0.03	0.027	1
day01	Cfp	0.943197	0.560468	0.03	0.027	1
day01	Haus7	0.943197	0.560468	0.03	0.027	1
day01	Gm56680	0.943197	0.560468	0.03	0.027	1
day01	Zxdb	0.943197	0.560468	0.03	0.027	1
day01	Gm39526	0.943197	0.560468	0.03	0.027	1
day01	Klf8	0.943197	0.560468	0.03	0.027	1
day01	Gemin8	0.943197	0.560468	0.03	0.027	1
day01	Ndufs4	0.945712	-0.161231	0.364	0.356	1
day01	Canx	0.945762	0.105902	0.364	0.37	1
day01	Npm1	0.945906	0.391591	0.545	0.63	1
day01	Dis3l2	0.946174	0.297434	0.303	0.301	1
day01	Tnfrsf1a	0.946335	0.14543	0.091	0.096	1
day01	Baiap2	0.946335	0.14543	0.091	0.096	1
day01	Tnpo1	0.947197	0.291281	0.394	0.397	1
day01	Vamp5	0.94747	-0.176498	0.152	0.151	1
day01	Bin3	0.94747	-0.176498	0.152	0.151	1
day01	Mpp7	0.94755	0.282934	0.152	0.151	1
day01	Camkmt	0.947897	0.363022	0.273	0.274	1
day01	Otub1	0.948041	0.14543	0.182	0.192	1
day01	Fam204a	0.948172	0.14543	0.333	0.342	1
day01	Atp5pb	0.948257	0.329855	0.424	0.452	1
day01	Gopc	0.94901	-0.314001	0.212	0.192	1
day01	Ehbp1	0.949444	1.14543	0.061	0.068	1
day01	Gpr65	0.949607	0.14543	0.364	0.384	1
day01	Nap1l1	0.950054	0.107956	0.303	0.315	1
day01	Sap18	0.950478	-0.176498	0.273	0.26	1
day01	Ube2i	0.950867	-0.15835	0.606	0.548	1
day01	Abtb2	0.951465	0.330986	0.273	0.274	1
day01	Lamp1	0.951865	0.23854	0.152	0.151	1
day01	Wwox	0.951941	0.523942	0.333	0.356	1
day01	Zfhx2	0.952032	0.338076	0.182	0.192	1
day01	Agap3	0.952448	-0.269607	0.061	0.055	1
day01	Mettl21a	0.952651	0.14543	0.03	0.027	1
day01	Cenpl	0.952651	0.14543	0.03	0.027	1
day01	Cr2	0.952651	0.14543	0.03	0.027	1
day01	Camsap1	0.952651	0.14543	0.03	0.027	1
day01	Nup188	0.952651	0.14543	0.03	0.027	1
day01	Acp2	0.952651	0.14543	0.03	0.027	1
day01	Capn3	0.952651	-0.176498	0.03	0.027	1
day01	Sh3d19	0.952651	-0.439532	0.03	0.027	1
day01	Bank1	0.952651	-2.49843	0.03	0.027	1
day01	Col8a2	0.952651	0.14543	0.03	0.027	1
day01	Tnip2	0.952651	-0.176498	0.03	0.027	1
day01	Dnaaf5	0.952651	0.14543	0.03	0.027	1
day01	Ccdc77	0.952651	-0.176498	0.03	0.027	1
day01	Myadm	0.952651	-0.176498	0.03	0.027	1
day01	Alkbh6	0.952651	0.14543	0.03	0.027	1
day01	Adam9	0.952651	0.14543	0.03	0.027	1
day01	Acsl1	0.952651	-0.176498	0.03	0.027	1
day01	Wwc2	0.952651	0.14543	0.03	0.027	1
day01	Marchf1	0.952651	-1.02449	0.03	0.027	1
day01	Gm45890	0.952651	0.14543	0.03	0.027	1
day01	Rnf26	0.952651	0.14543	0.03	0.027	1
day01	Glce	0.952651	-0.439532	0.03	0.027	1
day01	Acad11	0.952651	0.14543	0.03	0.027	1
day01	Fzr1	0.952651	0.14543	0.03	0.027	1
day01	Slc16a7	0.952651	0.14543	0.03	0.027	1
day01	Ubtd2	0.952651	0.14543	0.03	0.027	1
day01	Aldh3a2	0.952651	0.14543	0.03	0.027	1
day01	Proca1	0.952651	0.14543	0.03	0.027	1
day01	Gm11423	0.952651	0.14543	0.03	0.027	1
day01	F730043M19Rik	0.952651	0.14543	0.03	0.027	1
day01	Arg2	0.952651	-0.176498	0.03	0.027	1
day01	Ighd	0.952651	-0.176498	0.03	0.027	1
day01	Gpr141	0.952651	0.14543	0.03	0.027	1
day01	Gm11342	0.952651	0.14543	0.03	0.027	1
day01	Zfp85	0.952651	0.14543	0.03	0.027	1
day01	Ift27	0.952651	0.14543	0.03	0.027	1
day01	Gm49691	0.952651	0.14543	0.03	0.027	1
day01	H2-Ab1	0.952651	-0.85457	0.03	0.027	1
day01	H2-Eb1	0.952651	-0.661924	0.03	0.027	1
day01	1500015A07Rik	0.952651	0.14543	0.03	0.027	1
day01	Tubb6	0.952651	-0.176498	0.03	0.027	1
day01	Socs6	0.952651	0.14543	0.03	0.027	1
day01	Vegfb	0.952651	-0.176498	0.03	0.027	1
day01	Tmsb15a	0.952651	0.14543	0.03	0.027	1
day01	Nktr	0.953351	-0.129192	0.545	0.507	1
day01	Utp11	0.955073	0.315355	0.182	0.178	1
day01	Ric8b	0.955073	0.315355	0.182	0.178	1
day01	Coro2a	0.95545	0.19434	0.636	0.712	1
day01	Tnrc6c	0.956052	-0.16823	0.485	0.507	1
day01	Trmt13	0.957045	0.270961	0.091	0.096	1
day01	4833403J16Rik	0.957045	0.14543	0.091	0.096	1
day01	Prmt5	0.957056	0.630857	0.091	0.096	1
day01	Rab31	0.957057	0.493354	0.091	0.096	1
day01	Ctbp1	0.957064	0.14543	0.242	0.26	1
day01	Zfp866	0.957291	0.508001	0.152	0.164	1
day01	Arl15	0.957532	0.156926	0.545	0.616	1
day01	Wasl	0.957569	-0.176498	0.212	0.205	1
day01	Synrg	0.958931	0.282934	0.364	0.384	1
day01	Hmgn5	0.959226	0.14543	0.182	0.178	1
day01	Gng11	0.959571	-0.85457	0.152	0.137	1
day01	Slain2	0.960048	0.386439	0.242	0.247	1
day01	Zbtb7a	0.961191	-0.141451	0.485	0.466	1
day01	Nf1	0.96134	-0.110909	0.273	0.26	1
day01	Disp1	0.961712	-0.117604	0.121	0.123	1
day01	Smim15	0.961712	-0.117604	0.121	0.123	1
day01	Pphln1	0.961761	0.730393	0.121	0.123	1
day01	Slc7a6os	0.962114	-0.439532	0.03	0.027	1
day01	Bckdhb	0.962114	-0.439532	0.03	0.027	1
day01	Tspan5	0.962289	0.14543	0.515	0.534	1
day01	Pip4k2a	0.962355	-0.239233	0.394	0.384	1
day01	Fam20b	0.96241	0.297434	0.091	0.096	1
day01	Bet1	0.96241	0.297434	0.091	0.096	1
day01	Gsdme	0.96241	0.297434	0.091	0.096	1
day01	Dmac2	0.96241	0.297434	0.091	0.096	1
day01	Pih1d1	0.96241	0.297434	0.091	0.096	1
day01	Cfap97	0.96241	0.297434	0.091	0.096	1
day01	Tmem19	0.96241	0.297434	0.091	0.096	1
day01	Exosc4	0.96241	0.297434	0.091	0.096	1
day01	Zc3h7b	0.96241	0.297434	0.091	0.096	1
day01	Pola1	0.96241	0.297434	0.091	0.096	1
day01	Cdc26	0.963235	0.14543	0.182	0.178	1
day01	Zc3h18	0.963235	0.14543	0.182	0.178	1
day01	Nrgn	0.964773	-0.85457	0.273	0.26	1
day01	Twf2	0.964945	0.444991	0.152	0.151	1
day01	C87436	0.964998	-0.21714	0.152	0.151	1
day01	Josd2	0.964999	0.23854	0.152	0.151	1
day01	Itfg1	0.965031	0.270961	0.152	0.151	1
day01	Slc50a1	0.965475	0.14543	0.273	0.288	1
day01	Prr5l	0.965615	0.338076	0.273	0.288	1
day01	Ramac	0.965899	0.338076	0.212	0.219	1
day01	Retreg2	0.966527	0.560468	0.121	0.123	1
day01	Chfr	0.966578	0.278697	0.303	0.315	1
day01	Dph3	0.966659	-0.176498	0.333	0.315	1
day01	Utrn	0.966784	0.14543	0.727	0.89	1
day01	Atg3	0.967503	0.183905	0.333	0.342	1
day01	Trafd1	0.967797	0.270961	0.091	0.096	1
day01	Sft2d2	0.969325	0.252346	0.152	0.151	1
day01	Ssr2	0.969325	0.252346	0.152	0.151	1
day01	Usp38	0.969325	0.252346	0.152	0.151	1
day01	Clpp	0.969325	0.252346	0.152	0.151	1
day01	Camk2b	0.96937	-0.134677	0.152	0.151	1
day01	Nhlrc2	0.96937	-0.134677	0.152	0.151	1
day01	Tbcb	0.970538	-0.328501	0.242	0.233	1
day01	Mms19	0.971452	-0.102497	0.182	0.178	1
day01	Ncoa6	0.972122	0.23854	0.273	0.274	1
day01	Zfp518a	0.973157	0.270961	0.091	0.096	1
day01	Babam1	0.975501	0.379896	0.182	0.178	1
day01	Vps45	0.978507	0.467359	0.091	0.096	1
day01	Stoml2	0.978507	0.467359	0.091	0.096	1
day01	Ing3	0.978507	0.467359	0.091	0.096	1
day01	Ttll3	0.978507	0.467359	0.091	0.096	1
day01	Pde6h	0.978507	0.467359	0.091	0.096	1
day01	Clcn4	0.978507	0.467359	0.091	0.096	1
day01	Pym1	0.978507	0.467359	0.091	0.096	1
day01	Gm26542	0.978507	0.467359	0.091	0.096	1
day01	Icam2	0.978507	0.467359	0.091	0.096	1
day01	Dexi	0.978507	0.467359	0.091	0.096	1
day01	Ddx11	0.978507	0.467359	0.091	0.096	1
day01	Bcl7c	0.97999	0.379896	0.182	0.192	1
day01	Tbce	0.97999	0.379896	0.182	0.192	1
day01	Ywhab	0.980276	-0.128745	0.697	0.644	1
day01	Ppp6c	0.980733	-0.269607	0.212	0.205	1
day01	Mapk9	0.980875	0.367823	0.121	0.123	1
day01	Tjp2	0.980875	0.367823	0.121	0.123	1
day01	Sdhaf4	0.980893	0.14543	0.121	0.123	1
day01	Mlec	0.980893	0.14543	0.121	0.123	1
day01	Parp2	0.980893	0.14543	0.121	0.123	1
day01	Mrpl14	0.980893	0.14543	0.121	0.123	1
day01	Smg5	0.982479	0.338076	0.152	0.151	1
day01	Dpy30	0.982479	0.338076	0.152	0.151	1
day01	Anapc11	0.983162	0.513162	0.273	0.315	1
day01	Armc7	0.983893	0.408465	0.091	0.096	1
day01	Tm9sf4	0.984551	-0.176498	0.212	0.205	1
day01	Akap10	0.984949	-0.155739	0.455	0.438	1
day01	Swt1	0.98554	0.14543	0.242	0.247	1
day01	Gfpt1	0.985637	0.408465	0.121	0.123	1
day01	Mfng	0.985637	0.408465	0.121	0.123	1
day01	Nup35	0.985651	0.14543	0.121	0.123	1
day01	Ppp2r2d	0.985651	0.14543	0.121	0.123	1
day01	Pold4	0.985651	0.14543	0.121	0.123	1
day01	Mapkapk3	0.985659	0.444991	0.121	0.123	1
day01	Cers2	0.986327	0.351881	0.273	0.301	1
day01	Sema4d	0.987535	-0.250498	0.424	0.384	1
day01	I730030J21Rik	0.989259	0.408465	0.091	0.096	1
day01	Adgrl4	0.989262	0.766919	0.091	0.096	1
day01	Snrnp48	0.989846	0.14543	0.303	0.301	1
day01	Atf2	0.990087	-0.280834	0.333	0.315	1
day01	Gbp7	0.990091	0.183905	0.303	0.329	1
day01	Gosr1	0.990434	0.252346	0.121	0.123	1
day01	Tsc22d3	0.991154	0.264075	0.455	0.507	1
day01	Ppm1j	0.991239	0.14543	0.152	0.151	1
day01	Cyc1	0.991239	0.14543	0.152	0.151	1
day01	Rpl7l1	0.991239	0.14543	0.152	0.151	1
day01	Runx3	0.991357	-0.145801	0.576	0.534	1
day01	Gtf2f1	0.991821	-0.134677	0.182	0.178	1
day01	Cpt1a	0.991821	-0.134677	0.182	0.178	1
day01	Auh	0.992858	0.390543	0.242	0.26	1
day01	Smarcc2	0.993178	-0.198524	0.303	0.288	1
day01	Tulp4	0.993555	0.14543	0.333	0.356	1
day01	Esyt1	0.993624	0.297434	0.333	0.37	1
day01	Xpr1	0.993705	-0.388002	0.394	0.37	1
day01	Pik3ca	0.993913	0.260908	0.394	0.452	1
day01	Tpst2	0.994014	0.170521	0.424	0.479	1
day01	Ctdp1	0.994628	0.730393	0.091	0.096	1
day01	Etfdh	0.995217	0.367823	0.121	0.123	1
day01	2510002D24Rik	0.995217	0.367823	0.121	0.123	1
day01	Bbs9	0.995218	0.379896	0.121	0.123	1
day01	Ndufs3	0.995916	-0.102497	0.182	0.178	1
day01	Ormdl2	0.996134	-0.102497	0.212	0.205	1
day01	Cpne1	0.996323	-0.176498	0.242	0.233	1
day01	Akr1a1	0.996323	-0.176498	0.242	0.233	1
day01	Ssbp1	0.99633	-0.127588	0.242	0.233	1
day01	Selenos	0.996384	-0.198524	0.242	0.247	1
day01	Lmo4	0.996428	0.308929	0.242	0.26	1
day01	Bnip2	0.996428	0.308929	0.242	0.26	1
day01	Adamts10	0.996869	-0.117604	0.394	0.384	1
day01	Mapk1	1	0.302156	0.424	0.479	1
day01	Hspa5	1	-0.21714	0.424	0.397	1
day01	Dnajc19	1	0.486467	0.303	0.329	1
day01	Phkb	1	0.180196	0.333	0.356	1
day01	Ccdc88a	1	0.730393	0.152	0.164	1
day01	Zfp644	1	0.399187	0.364	0.356	1
day01	Psma5	1	-0.144076	0.212	0.205	1
day01	Tex261	1	0.227893	0.212	0.219	1
day01	Senp1	1	0.219431	0.212	0.219	1
day01	Ap1s2	1	-0.144076	0.212	0.205	1
day01	Farsa	1	0.560468	0.091	0.096	1
day01	Edem3	1	0.367823	0.121	0.123	1
day01	Med19	1	0.270961	0.121	0.123	1
day01	Prr12	1	0.14543	0.121	0.123	1
day01	Thumpd1	1	0.270961	0.121	0.123	1
day01	Cfap36	1	0.14543	0.121	0.123	1
day01	Slain1	1	0.493354	0.121	0.123	1
day01	Tef	1	0.270961	0.121	0.123	1
day01	Lppos	1	0.14543	0.121	0.123	1
day01	Bclaf3	1	0.252346	0.121	0.123	1
day07	Emb	1.79677e-06	-2.08089	0.156	0.427	0.0197789
day07	Slc46a3	3.28929e-06	-3.85533	0.006	0.147	0.0362085
day07	Gm16341	7.08253e-06	-1.15489	0.401	0.667	0.0779645
day07	Fam107b	2.33214e-05	-0.798742	0.629	0.827	0.256722
day07	Fkbp5	3.5741e-05	0.614653	0.862	0.68	0.393436
day07	Plxnc1	4.08282e-05	-1.55542	0.096	0.307	0.449437
day07	Sell	4.59735e-05	-0.741984	0.641	0.88	0.506077
day07	Kcnip1	6.49114e-05	-4.73985	0	0.093	0.714545
day07	Ighm	7.42281e-05	-1.34753	0.174	0.413	0.817103
day07	Ms4a4b	8.36208e-05	-0.443594	0.988	1	0.920498
day07	Zbtb20	8.91915e-05	-0.451708	0.97	0.987	0.98182
day07	Lsp1	0.000136452	-0.780141	0.569	0.773	1
day07	Uhrf1bp1l	0.000171011	-1.05535	0.228	0.467	1
day07	Smim14	0.000176717	-1.11182	0.311	0.533	1
day07	Bbip1	0.000188056	-1.18591	0.222	0.453	1
day07	Me2	0.000201689	-0.90212	0.443	0.653	1
day07	Eml2	0.000224443	-2.43499	0.036	0.173	1
day07	Gm16124	0.000281258	-2.27036	0.018	0.133	1
day07	Adora2a	0.000284022	-1.05301	0.234	0.467	1
day07	Jak1	0.000294727	-0.446215	0.982	1	1
day07	Gpbp1l1	0.000305089	-0.9678	0.323	0.56	1
day07	Rgs19	0.000343191	-1.73985	0.084	0.253	1
day07	Clic5	0.000442555	-3.73985	0.006	0.093	1
day07	Lyst	0.000512668	-1.18042	0.228	0.453	1
day07	Tpm1	0.000524696	-1.18731	0.21	0.413	1
day07	Ms4a4c	0.000560397	-1.83296	0.048	0.187	1
day07	Osbpl11	0.000589805	-1.58785	0.108	0.28	1
day07	Mvb12b	0.000626581	-1.38621	0.126	0.307	1
day07	Ano10	0.000630475	-2.89185	0.012	0.107	1
day07	Fbxo38	0.000650754	-1.03459	0.228	0.44	1
day07	Bsn	0.000706656	-2.73985	0.018	0.12	1
day07	Rras	0.000750831	-2.47681	0.018	0.12	1
day07	Rnf111	0.000798739	-0.891851	0.371	0.56	1
day07	Rplp2	0.000879831	0.292269	1	1	1
day07	Lactb	0.000930839	-1.73985	0.06	0.2	1
day07	Parl	0.000945414	-1.43052	0.102	0.267	1
day07	Cd44	0.00107895	-0.616217	0.497	0.72	1
day07	Dhrs3	0.00123699	-1.41792	0.126	0.293	1
day07	Mkln1	0.00125797	-0.614317	0.605	0.747	1
day07	Hs3st3b1	0.00126493	-0.92861	0.234	0.427	1
day07	Cmip	0.00127977	-0.551444	0.737	0.867	1
day07	Mau2	0.00129921	-0.781427	0.263	0.48	1
day07	Slc25a16	0.00131597	-1.89185	0.048	0.173	1
day07	Gm57397	0.00150587	-3.32481	0.006	0.08	1
day07	Aff3	0.00151528	-0.786799	0.521	0.693	1
day07	Rapgef1	0.00155133	-0.476814	0.635	0.84	1
day07	Rps29	0.00161861	0.255472	1	1	1
day07	Gm44752	0.00165422	-1.85533	0.042	0.16	1
day07	Zfp868	0.0016886	-1.89185	0.042	0.16	1
day07	Dhx40	0.00170482	-1.24508	0.138	0.307	1
day07	Rbl2	0.00190126	-0.708629	0.473	0.653	1
day07	Erp44	0.00190132	-0.678448	0.287	0.507	1
day07	Zfp438	0.00192635	-1.67845	0.066	0.2	1
day07	a	0.00200486	-2.73985	0.012	0.093	1
day07	Xylt2	0.00200486	-2.73985	0.012	0.093	1
day07	Ccnh	0.00207633	-0.72958	0.216	0.413	1
day07	Tox	0.00208202	-0.533397	0.485	0.68	1
day07	Sirt2	0.00220829	-1.23735	0.168	0.333	1
day07	Zfp748	0.00225567	-2.15489	0.024	0.12	1
day07	Tmem203	0.00227395	-1.80696	0.03	0.133	1
day07	Gm15738	0.00227395	-1.80696	0.03	0.133	1
day07	Arhgap15	0.00235811	-0.486903	0.994	1	1
day07	Izumo4	0.00239257	-1.32481	0.084	0.227	1
day07	Fbxo21	0.00241265	3.23743	0.114	0	1
day07	4632427E13Rik	0.00244363	-1.43499	0.138	0.293	1
day07	Xpr1	0.00246873	-0.569923	0.317	0.547	1
day07	Ctla2a	0.00254343	-0.566976	0.551	0.773	1
day07	Ewsr1	0.00255841	-0.693306	0.383	0.6	1
day07	Stat4	0.0025665	-0.368592	0.94	0.973	1
day07	Rhbdd1	0.00259844	-1.35842	0.162	0.32	1
day07	Ms4a6b	0.00260063	-1.24415	0.24	0.413	1
day07	Polg	0.00264107	-1.78292	0.054	0.173	1
day07	Dtwd1	0.00271241	-3.73985	0	0.053	1
day07	Sh2d4b	0.00271241	-3.73985	0	0.053	1
day07	4930414N06Rik	0.00271287	-3.47681	0	0.053	1
day07	Dnah8	0.00271689	-0.826263	0.18	0.36	1
day07	Gramd3	0.00272549	-1.85533	0.144	0.293	1
day07	Cbl	0.00273398	-0.510366	0.719	0.853	1
day07	Rnf185	0.00289436	-1.45974	0.078	0.213	1
day07	Ostc	0.00290925	1.20768	0.329	0.147	1
day07	Immp1l	0.00316838	-0.826831	0.246	0.427	1
day07	Fam53b	0.00330126	-0.788758	0.269	0.467	1
day07	Slc14a1	0.00333034	-0.876584	0.216	0.4	1
day07	Kdm5a	0.00334601	-0.66456	0.485	0.667	1
day07	Crebzf	0.00335745	1.07958	0.383	0.2	1
day07	Fuca1	0.00344761	-1.11307	0.168	0.333	1
day07	Rev1	0.00352902	2.07778	0.18	0.04	1
day07	Hnrnpa2b1	0.00355611	0.410968	0.892	0.853	1
day07	Rapgef6	0.0036337	-0.548087	0.665	0.787	1
day07	Rps8	0.00379791	0.268298	1	1	1
day07	Rexo5	0.00388048	-1.65739	0.066	0.187	1
day07	Gm42722	0.00392927	-2.00288	0.042	0.147	1
day07	Cd226	0.00393235	-1.10111	0.251	0.427	1
day07	Ly75	0.00395224	-1.23977	0.162	0.32	1
day07	Nhlrc2	0.0040004	-0.607398	0.275	0.48	1
day07	Ywhaz	0.00401554	0.467413	0.778	0.64	1
day07	Hp	0.0041179	-1.23735	0.09	0.227	1
day07	Gzmb	0.00417595	0.893591	0.766	0.613	1
day07	Ptma	0.00420202	0.455799	0.988	0.973	1
day07	Rpl35	0.00429784	0.343787	0.988	0.973	1
day07	Ranbp1	0.00440952	0.99892	0.353	0.173	1
day07	Letm2	0.00451307	-1.47681	0.084	0.213	1
day07	Srd5a3	0.0045191	-1.56992	0.042	0.147	1
day07	Echdc1	0.00463748	-1.0105	0.09	0.227	1
day07	Zmynd8	0.00464651	-0.901767	0.335	0.507	1
day07	Yme1l1	0.00466011	-0.634879	0.293	0.507	1
day07	Ndufa12	0.00467563	0.95203	0.293	0.12	1
day07	Mef2a	0.00479824	-0.480076	0.725	0.853	1
day07	Pias4	0.00486486	-1.22889	0.102	0.24	1
day07	Smim8	0.00496722	-1.222	0.09	0.227	1
day07	Poln	0.00500722	-1.65739	0.06	0.173	1
day07	Gm16552	0.00508738	-2.96224	0.006	0.067	1
day07	Hnrnpl	0.00509825	-0.646421	0.455	0.613	1
day07	Lrrc40	0.0051484	-2.73985	0.006	0.067	1
day07	5830468F06Rik	0.0051484	-2.73985	0.006	0.067	1
day07	Ccdc157	0.0051484	-2.73985	0.006	0.067	1
day07	Hspa2	0.0051484	-2.73985	0.006	0.067	1
day07	Patj	0.00523426	-1.60234	0.036	0.133	1
day07	Prrc2b	0.00524873	-0.541909	0.491	0.693	1
day07	Sav1	0.00530903	-1.38935	0.096	0.227	1
day07	Spin1	0.00533631	-1.23735	0.084	0.213	1
day07	Ttc4	0.00534129	-1.15489	0.102	0.24	1
day07	Sirt3	0.00536118	-1.37728	0.096	0.227	1
day07	Tmsb10	0.00536361	-0.211638	1	1	1
day07	Arpp19	0.00538117	0.565592	0.599	0.387	1
day07	Chp1	0.00543732	-0.762568	0.192	0.36	1
day07	4930581F22Rik	0.00544561	-0.640312	0.323	0.52	1
day07	Cibar1	0.0054532	-2.02935	0.03	0.12	1
day07	Med31	0.0054532	-2.02935	0.03	0.12	1
day07	Gmeb1	0.00553487	-0.842942	0.156	0.32	1
day07	Slx4ip	0.00553522	-0.880711	0.21	0.373	1
day07	Ttc28	0.00555599	-1.2511	0.126	0.267	1
day07	Washc5	0.00562922	-1.93249	0.03	0.12	1
day07	Tubgcp5	0.00563297	-1.47681	0.06	0.173	1
day07	Cyren	0.00571539	2.93258	0.096	0	1
day07	Tigd2	0.0058876	-0.901129	0.15	0.307	1
day07	Atp11b	0.00606132	-0.462589	0.766	0.853	1
day07	Ppia	0.00610633	0.285687	1	1	1
day07	4931414P19Rik	0.00612798	-2.73985	0.012	0.08	1
day07	Snx32	0.0062407	-1.78292	0.054	0.16	1
day07	Marchf3	0.00625114	-1.42407	0.108	0.24	1
day07	Gm43462	0.00625188	-1.61432	0.03	0.12	1
day07	Supt5	0.00626718	-0.758957	0.323	0.507	1
day07	Nkiras1	0.00627957	-1.69545	0.054	0.16	1
day07	Pdp1	0.00630246	-2.00288	0.024	0.107	1
day07	Nat2	0.00630246	-2.00288	0.024	0.107	1
day07	Pex3	0.00634429	-1.22889	0.096	0.227	1
day07	Coa8	0.00642412	-1.46301	0.108	0.24	1
day07	Ipp	0.00644242	-2.02935	0.024	0.107	1
day07	Prxl2c	0.00648668	-1.34753	0.108	0.24	1
day07	Ndufaf4	0.00650817	2.06751	0.144	0.027	1
day07	Rps17	0.00650952	0.414275	0.91	0.84	1
day07	Hras	0.00653743	-1.08777	0.114	0.253	1
day07	Git2	0.00654547	-0.575592	0.485	0.667	1
day07	Psmb3	0.00670775	0.684178	0.587	0.4	1
day07	Ruvbl2	0.0067595	2.23743	0.12	0.013	1
day07	Zfp809	0.00684451	-0.974313	0.168	0.32	1
day07	Eps8l1	0.00703127	-1.83296	0.018	0.093	1
day07	Timm22	0.00730408	1.752	0.144	0.027	1
day07	ENSMUSG00000121307	0.00747225	-1.56992	0.018	0.093	1
day07	Abcb7	0.00759222	-0.456541	0.287	0.493	1
day07	Cenpb	0.00775853	-1.15489	0.108	0.24	1
day07	Cinp	0.00793172	-1.34753	0.072	0.187	1
day07	Ttc3	0.00794408	-0.703506	0.251	0.427	1
day07	Bin1	0.00807031	-0.810931	0.299	0.467	1
day07	Rnf157	0.00810767	-0.71967	0.323	0.507	1
day07	Ccdc88b	0.00818773	-1.04797	0.15	0.293	1
day07	Srsf5	0.00819139	-0.549165	0.461	0.64	1
day07	Cd300lf	0.00825938	1.47738	0.144	0.027	1
day07	mt-Nd4	0.00826546	-0.298658	0.958	0.96	1
day07	Selenop	0.00828179	-0.932493	0.168	0.32	1
day07	Timmdc1	0.00850095	1.6177	0.198	0.067	1
day07	Tdg	0.00868602	1.96059	0.138	0.027	1
day07	Ccnq	0.00868602	1.96059	0.138	0.027	1
day07	Ccdc125	0.00876684	-1.15489	0.144	0.28	1
day07	Naa25	0.00879193	2.36868	0.114	0.013	1
day07	Kbtbd11	0.00888349	-1.07242	0.072	0.187	1
day07	Ctse	0.00891486	-0.481114	0.246	0.44	1
day07	Parvg	0.00917849	-1.23289	0.102	0.227	1
day07	Invs	0.00919278	-1.15489	0.132	0.267	1
day07	Sipa1l1	0.00936647	0.490831	0.623	0.387	1
day07	Tmcc3	0.00940685	-1.93249	0.06	0.16	1
day07	Trim59	0.00941722	-1.85533	0.042	0.133	1
day07	Trim8	0.00942186	-0.711279	0.144	0.293	1
day07	Cpa3	0.0095938	-3.47681	0	0.04	1
day07	Ccr7	0.0095938	-3.47681	0	0.04	1
day07	Sestd1	0.00959422	-3.15489	0	0.04	1
day07	Pigo	0.00959422	-3.15489	0	0.04	1
day07	4933427G23Rik	0.00959422	-3.15489	0	0.04	1
day07	9330179D12Rik	0.00959422	-3.15489	0	0.04	1
day07	Zfp324	0.00959422	-3.15489	0	0.04	1
day07	Gm39090	0.00959422	-3.15489	0	0.04	1
day07	Gm28707	0.00959422	-3.15489	0	0.04	1
day07	Tmem171	0.00959422	-3.15489	0	0.04	1
day07	Gm26660	0.00959422	-3.15489	0	0.04	1
day07	Fam3c	0.00975427	1.32316	0.216	0.08	1
day07	Arl2bp	0.00981005	-0.832958	0.263	0.413	1
day07	Tg	0.0098468	-1.73985	0.042	0.133	1
day07	Agtrap	0.00984768	-0.984961	0.186	0.333	1
day07	Dusp2	0.0099293	0.754469	0.695	0.627	1
day07	Rragc	0.0100222	-1.15489	0.102	0.227	1
day07	Bcl2	0.0100359	0.708541	0.886	0.88	1
day07	Fbxl12	0.0100507	-0.932493	0.15	0.293	1
day07	Nop14	0.0100664	-1.43499	0.066	0.173	1
day07	Ahnak	0.0101102	-0.334779	0.94	0.973	1
day07	Ubb	0.0101693	-0.20282	0.994	0.987	1
day07	Cwc15	0.0102102	-0.587201	0.371	0.547	1
day07	Nlrc3	0.0102836	-0.776374	0.24	0.4	1
day07	Txndc9	0.0104684	-0.707427	0.222	0.387	1
day07	Orc6	0.0105833	-1.41792	0.042	0.133	1
day07	Ngdn	0.0107804	-0.797334	0.216	0.373	1
day07	Mctp2	0.0109458	-0.347531	0.737	0.84	1
day07	Vamp1	0.0109893	-1.44439	0.042	0.133	1
day07	Ccnc	0.0110305	-0.855325	0.15	0.293	1
day07	Gopc	0.0111889	1.23214	0.263	0.12	1
day07	Arrdc3	0.0112224	-1.41792	0.042	0.133	1
day07	Fars2	0.0113102	-0.724251	0.431	0.573	1
day07	Slco3a1	0.0113138	-2.07242	0.036	0.12	1
day07	Ccr2	0.011429	-0.711942	0.431	0.587	1
day07	Rpl28	0.0115115	0.270316	0.994	1	1
day07	Aph1a	0.0116905	1.33697	0.228	0.093	1
day07	Grpel1	0.0117213	-0.991387	0.144	0.28	1
day07	Itga2	0.0118263	-0.340548	0.85	0.933	1
day07	Rpap3	0.0119123	-1.80696	0.036	0.12	1
day07	Rnf125	0.0119845	-0.756336	0.228	0.387	1
day07	Ltb	0.0120694	-1.04526	0.102	0.227	1
day07	Gxylt1	0.0120716	-0.968472	0.18	0.32	1
day07	Ap3s1	0.0121159	-0.648995	0.335	0.493	1
day07	Arl13b	0.0121335	-1.45445	0.06	0.16	1
day07	Eeig1	0.0122373	-1.10598	0.15	0.28	1
day07	Tmem120a	0.0123242	-1.34753	0.078	0.187	1
day07	Rpl14	0.012456	0.332348	0.982	0.933	1
day07	Mapk8ip3	0.0124711	-1.31838	0.132	0.253	1
day07	Dido1	0.0125266	-0.548228	0.305	0.48	1
day07	Hivep2	0.012527	-0.546076	0.641	0.813	1
day07	Insl6	0.0126646	-1.61432	0.036	0.12	1
day07	Panx1	0.0126951	-0.75153	0.204	0.36	1
day07	Mob3b	0.0129216	-1.20933	0.096	0.213	1
day07	Gtpbp1	0.0129267	-0.901129	0.144	0.28	1
day07	Glrx5	0.0129542	1.22978	0.228	0.093	1
day07	Gm2245	0.0130455	-1.222	0.108	0.227	1
day07	Ufc1	0.0130949	-0.869483	0.204	0.347	1
day07	St3gal6	0.013179	-0.597668	0.395	0.573	1
day07	Cyria	0.0131888	0.831175	0.413	0.253	1
day07	Esr1	0.0133202	-1.11182	0.132	0.253	1
day07	Ip6k1	0.0133625	-0.628138	0.347	0.507	1
day07	Pcif1	0.0134085	-0.74826	0.293	0.453	1
day07	3830406C13Rik	0.0135625	-1.31838	0.132	0.253	1
day07	Pigk	0.0136526	-1.10044	0.138	0.267	1
day07	Foxk2	0.0136547	-1.28042	0.12	0.24	1
day07	Rpl6	0.0137009	0.245362	0.994	1	1
day07	Usp38	0.0137482	-0.85943	0.132	0.267	1
day07	Ralgapb	0.0137632	-0.726792	0.329	0.493	1
day07	Slc35a3	0.013899	0.681616	0.257	0.107	1
day07	Lncppara	0.0140832	-0.989826	0.174	0.307	1
day07	Dda1	0.0141489	1.16704	0.192	0.067	1
day07	Phyh	0.0141641	-1.89185	0.03	0.107	1
day07	Magohb	0.0142063	1.61065	0.168	0.053	1
day07	Rab43	0.0142263	-0.587845	0.317	0.493	1
day07	Rpl36a	0.0142514	0.300093	0.934	0.88	1
day07	Rpl32	0.0144117	0.224711	1	1	1
day07	Cmss1	0.014514	0.608075	0.491	0.32	1
day07	Slmap	0.0145168	-0.405947	0.437	0.627	1
day07	Rab40c	0.0145276	-0.877352	0.168	0.307	1
day07	Dtx3l	0.0146252	-0.767862	0.246	0.4	1
day07	Lsm2	0.0146299	0.915504	0.228	0.093	1
day07	5031425F14Rik	0.0147119	-1.73985	0.03	0.107	1
day07	Rere	0.0147445	-0.717677	0.527	0.653	1
day07	Cemip2	0.0147692	-1.0845	0.096	0.213	1
day07	Vim	0.014783	-0.385593	0.731	0.827	1
day07	Clcn5	0.0148388	1.71958	0.168	0.053	1
day07	Emc6	0.0149566	0.95203	0.305	0.16	1
day07	Osbpl2	0.0149779	-1.15489	0.132	0.253	1
day07	Cilk1	0.0149944	-1.66946	0.03	0.107	1
day07	Pdlim1	0.0150045	-0.764096	0.269	0.427	1
day07	Phgdh	0.0150468	1.47738	0.15	0.04	1
day07	Fdxr	0.0152771	2.30455	0.102	0.013	1
day07	Rpl35a	0.0154109	0.216988	1	1	1
day07	Rpl31	0.0154796	0.389147	0.886	0.84	1
day07	Tia1	0.0154851	-0.809111	0.287	0.44	1
day07	Gm56999	0.0155168	2.09304	0.102	0.013	1
day07	Slc16a7	0.0155194	-1.51746	0.03	0.107	1
day07	S100a6	0.0155615	0.517799	0.808	0.693	1
day07	Ppp3cc	0.0156228	-0.459143	0.814	0.88	1
day07	Rps4x	0.0156456	0.264966	1	1	1
day07	Tmem9b	0.0158092	-0.739848	0.21	0.36	1
day07	Gatb	0.0158655	-1.47681	0.03	0.107	1
day07	Ino80b	0.0159748	-0.59689	0.24	0.4	1
day07	Fam120a	0.0160688	-0.687107	0.281	0.427	1
day07	Arnt	0.016145	-0.629795	0.24	0.4	1
day07	Akt1	0.0161745	1.05157	0.269	0.133	1
day07	Smpd4	0.0164239	-2.00288	0.024	0.093	1
day07	Polr2b	0.0165174	-1.15489	0.09	0.2	1
day07	Ndufaf8	0.01666	-0.824737	0.174	0.307	1
day07	Plekha8	0.0166912	-2.96224	0.006	0.053	1
day07	Med19	0.0166922	1.34761	0.168	0.053	1
day07	Evl	0.0168222	-0.42199	0.659	0.8	1
day07	Zfp704	0.0168731	-2.73985	0.006	0.053	1
day07	Acy1	0.0168731	-2.73985	0.006	0.053	1
day07	Txlnb	0.0168731	-2.73985	0.006	0.053	1
day07	Pskh1	0.0169079	-1.27036	0.054	0.147	1
day07	Il17ra	0.0169439	0.815968	0.431	0.28	1
day07	Krtcap3	0.0169537	-1.83296	0.024	0.093	1
day07	Rfxank	0.0169537	-1.83296	0.024	0.093	1
day07	Slc35e4	0.0169537	-1.83296	0.024	0.093	1
day07	Ormdl1	0.0169833	-1.2618	0.072	0.173	1
day07	Fbxo36	0.0170629	-2.47681	0.006	0.053	1
day07	Dusp28	0.0170629	-2.47681	0.006	0.053	1
day07	Fam110b	0.0170629	-2.47681	0.006	0.053	1
day07	Zscan25	0.0170629	-2.47681	0.006	0.053	1
day07	Creld1	0.0170629	-2.47681	0.006	0.053	1
day07	Slc12a3	0.0170629	-2.47681	0.006	0.053	1
day07	Pla2g15	0.0170629	-2.47681	0.006	0.053	1
day07	ENSMUSG00000121487	0.0170629	-2.47681	0.006	0.053	1
day07	Tmem18	0.0170629	-2.47681	0.006	0.053	1
day07	9930012K11Rik	0.0170629	-2.47681	0.006	0.053	1
day07	Pard6g	0.0170629	-2.47681	0.006	0.053	1
day07	Shisa5	0.0170664	-0.425243	0.814	0.893	1
day07	Slc25a24	0.0170867	-0.932493	0.204	0.347	1
day07	Txndc5	0.0170902	-0.861154	0.198	0.333	1
day07	Rnf13	0.0170969	-0.690217	0.299	0.453	1
day07	Atxn7l1	0.0171684	-0.422366	0.347	0.52	1
day07	Fdx2	0.0172764	1.43008	0.102	0.013	1
day07	6030458C11Rik	0.017283	-1.09349	0.12	0.24	1
day07	Prkra	0.0173163	-1.73985	0.024	0.093	1
day07	Nfkbid	0.0174117	1.79931	0.144	0.04	1
day07	Rnf38	0.0174536	-0.702373	0.341	0.493	1
day07	Clybl	0.0175379	-1.15489	0.054	0.147	1
day07	Serinc3	0.0175621	0.343054	0.934	0.893	1
day07	Atosb	0.0176223	2.65247	0.072	0	1
day07	Wrnip1	0.0177004	-1.06742	0.09	0.2	1
day07	Fig4	0.0177025	-1.0983	0.132	0.253	1
day07	Ksr1	0.0177243	-0.925404	0.15	0.28	1
day07	Tars2	0.0178112	-1.6854	0.048	0.133	1
day07	Vmn2r97	0.0178211	-1.89185	0.006	0.053	1
day07	Ehd4	0.0178261	0.949451	0.222	0.093	1
day07	Atp8b4	0.0179725	-0.382296	0.784	0.84	1
day07	Nck2	0.017985	-0.590985	0.389	0.533	1
day07	Clptm1	0.0180641	1.26015	0.234	0.107	1
day07	Hycc2	0.01811	1.61065	0.162	0.053	1
day07	Plec	0.0181615	-0.624371	0.401	0.547	1
day07	Zfp934	0.018213	-1.15489	0.072	0.173	1
day07	Cd274	0.018291	-1.15489	0.102	0.213	1
day07	Acbd5	0.0182931	-0.640312	0.24	0.387	1
day07	Iqcc	0.0182977	-2.15489	0.018	0.08	1
day07	Zfp280b	0.0182977	-2.15489	0.018	0.08	1
day07	Rabggta	0.0182977	-2.15489	0.018	0.08	1
day07	Xaf1	0.0183064	-1.15489	0.102	0.213	1
day07	Xpo6	0.0184045	0.889509	0.329	0.187	1
day07	Taf1d	0.0184692	1.16704	0.263	0.133	1
day07	Iqgap2	0.0185433	-0.221586	0.707	0.867	1
day07	Arntl	0.0185741	-0.806962	0.114	0.24	1
day07	Gpd2	0.0185831	-0.545676	0.353	0.533	1
day07	Serbp1	0.018591	0.409467	0.892	0.813	1
day07	Padi2	0.0186026	0.609047	0.629	0.48	1
day07	Hadhb	0.0186732	-0.879251	0.24	0.373	1
day07	Gm57189	0.0187702	-1.96224	0.018	0.08	1
day07	BC029722	0.0187702	-1.96224	0.018	0.08	1
day07	Pmvk	0.0187702	-1.96224	0.018	0.08	1
day07	Rbak	0.0187702	-1.96224	0.018	0.08	1
day07	Fuz	0.0187702	-1.96224	0.018	0.08	1
day07	Ddx27	0.0189081	1.08612	0.251	0.12	1
day07	Rad52	0.0189734	-2.37728	0.012	0.067	1
day07	Frat1	0.0189734	-2.37728	0.012	0.067	1
day07	Zfp758	0.01922	-1.83296	0.018	0.08	1
day07	Coa7	0.019335	-2.15489	0.012	0.067	1
day07	Mturn	0.019335	-2.15489	0.012	0.067	1
day07	Gm20274	0.019335	-2.15489	0.012	0.067	1
day07	Wwc2	0.019335	-2.15489	0.012	0.067	1
day07	Rap1gap2	0.0193802	-0.391515	0.79	0.933	1
day07	Lrrc75a	0.0194298	-0.891851	0.072	0.173	1
day07	Nedd4l	0.0196082	-1.00733	0.299	0.427	1
day07	Gps1	0.0196815	-1.08089	0.102	0.213	1
day07	Clec4d	0.0196861	-0.962241	0.018	0.08	1
day07	Urm1	0.0197062	1.38117	0.162	0.053	1
day07	Yrdc	0.0197659	-1.248	0.084	0.187	1
day07	Orc4	0.0197907	-0.644691	0.192	0.333	1
day07	Prr3	0.0198084	1.78371	0.12	0.027	1
day07	Ttc9c	0.0199714	-1.15489	0.126	0.24	1
day07	Larp7	0.0199974	-0.663899	0.216	0.36	1
day07	Carm1	0.0199978	1.71958	0.12	0.027	1
day07	Mterf3	0.0199978	1.71958	0.12	0.027	1
day07	Rnf130	0.0200038	-0.538214	0.533	0.653	1
day07	Trim2	0.0200215	-1.51746	0.018	0.08	1
day07	Ankfy1	0.0200755	-0.593007	0.287	0.453	1
day07	Camk2n1	0.0202487	0.557312	0.539	0.387	1
day07	Ppard	0.0203296	-0.92356	0.12	0.24	1
day07	Fam120b	0.0203883	0.947476	0.287	0.147	1
day07	Glp2r	0.0204184	-0.621453	0.269	0.427	1
day07	Gm26532	0.0204232	-0.762568	0.09	0.2	1
day07	Plekha5	0.0204996	-0.623439	0.533	0.653	1
day07	Pdap1	0.0206924	0.740417	0.413	0.267	1
day07	Ctdspl2	0.0208013	-0.70032	0.335	0.467	1
day07	Itgav	0.0209007	-0.530395	0.269	0.44	1
day07	Tmem135	0.0209013	-0.658928	0.263	0.413	1
day07	Bach2	0.0209926	-0.474552	0.659	0.787	1
day07	Ipcef1	0.0210073	-0.35757	0.527	0.707	1
day07	Cytip	0.0210547	-0.405112	0.749	0.827	1
day07	Cpsf3	0.0212234	-0.948435	0.144	0.267	1
day07	Prag1	0.021299	-0.569923	0.269	0.413	1
day07	Ammecr1	0.021347	-0.943381	0.102	0.213	1
day07	A330040F15Rik	0.0214069	-1.34753	0.066	0.16	1
day07	Grap2	0.0214408	-0.435438	0.569	0.72	1
day07	Cd160	0.0215419	1.19561	0.216	0.093	1
day07	Trp53	0.0216117	0.882589	0.347	0.2	1
day07	Cdc42se2	0.0217484	-0.519882	0.461	0.613	1
day07	2810001G20Rik	0.021831	-1.03459	0.126	0.24	1
day07	Iars	0.0218817	0.991956	0.162	0.053	1
day07	Rps27a	0.0220131	0.200369	1	1	1
day07	Serpinb6a	0.0221453	-0.916726	0.198	0.333	1
day07	Cmah	0.0221689	-0.869483	0.257	0.387	1
day07	Hsp90ab1	0.0223672	0.3915	0.97	0.92	1
day07	Alad	0.0224686	1.50808	0.096	0.013	1
day07	Mef2b	0.0225722	-1.06178	0.084	0.187	1
day07	F730311O21Rik	0.022699	-1.04797	0.066	0.16	1
day07	Thoc5	0.022699	-1.15489	0.066	0.16	1
day07	1500011B03Rik	0.0229761	1.54555	0.138	0.04	1
day07	Gatd3a	0.0229761	1.54555	0.138	0.04	1
day07	Cd27	0.0231243	-1.11926	0.204	0.32	1
day07	Ccdc71l	0.0231889	-1.222	0.108	0.213	1
day07	Fbxw2	0.0232271	-0.569923	0.347	0.507	1
day07	Flywch1	0.0232345	-1.73985	0.042	0.12	1
day07	Prpf4b	0.0232777	-0.397636	0.629	0.76	1
day07	Zfp961	0.0233179	1.05457	0.198	0.08	1
day07	Pmm2	0.0233716	-0.842942	0.18	0.307	1
day07	Zfp566	0.0233912	2.752	0.066	0	1
day07	Mgst2	0.0234101	2.43008	0.066	0	1
day07	Ice1	0.023411	-1.03941	0.138	0.253	1
day07	Dram2	0.0234626	-1.09076	0.126	0.24	1
day07	Rbm3	0.0235174	0.652469	0.617	0.467	1
day07	Gimap5	0.0236061	-0.496992	0.503	0.653	1
day07	Pcnp	0.0237861	-0.500382	0.383	0.533	1
day07	Hnrnpu	0.023844	0.4422	0.743	0.64	1
day07	Hmgb1	0.0238499	0.285243	0.928	0.84	1
day07	Zc3h4	0.0239036	0.870649	0.281	0.147	1
day07	5830428M24Rik	0.0240456	-1.09076	0.114	0.227	1
day07	Pde6d	0.0241261	-0.782917	0.216	0.347	1
day07	Il18r1	0.0241263	-0.30422	0.844	0.907	1
day07	Safb	0.0242385	-0.65846	0.377	0.507	1
day07	Ormdl3	0.0242557	1.16704	0.228	0.107	1
day07	Gtf2a1	0.0242998	-0.521668	0.299	0.453	1
day07	Neu1	0.0243241	-1.47681	0.042	0.12	1
day07	Sorbs1	0.0243409	-0.569923	0.24	0.4	1
day07	Clcn3	0.0244422	-0.423374	0.341	0.52	1
day07	Nvl	0.0244467	-1.05179	0.15	0.267	1
day07	Glod4	0.0245534	-0.832958	0.114	0.227	1
day07	Lgals8	0.0245951	-0.75153	0.198	0.333	1
day07	Pphln1	0.0246016	0.778	0.198	0.08	1
day07	Gsr	0.0246963	-0.640312	0.186	0.32	1
day07	Bltp2	0.0247009	-0.865379	0.168	0.293	1
day07	Itsn2	0.0248331	-0.436067	0.701	0.8	1
day07	Pnkd	0.0249406	-1.00288	0.156	0.28	1
day07	Gprin3	0.0249868	-0.910467	0.293	0.427	1
day07	Ik	0.025286	-0.773015	0.228	0.36	1
day07	Tmem181a	0.0254485	-1.248	0.078	0.173	1
day07	Stx8	0.0255277	-0.563849	0.437	0.587	1
day07	Hmgn5	0.0255354	-1.15489	0.132	0.24	1
day07	Pbxip1	0.0256475	-0.873115	0.287	0.413	1
day07	Rpl27	0.0257852	0.224758	1	1	1
day07	Phtf2	0.0258608	-1.35652	0.09	0.187	1
day07	Rap2c	0.0260905	0.95203	0.275	0.147	1
day07	Gm17231	0.0263012	-1.15489	0.108	0.213	1
day07	Slc38a2	0.0263593	0.51754	0.617	0.453	1
day07	Skap1	0.0263732	-0.303633	0.934	1	1
day07	Arl1	0.0264207	1.04675	0.228	0.107	1
day07	Fam168b	0.0265749	-0.594171	0.275	0.413	1
day07	Mfsd8	0.0267042	2.16704	0.09	0.013	1
day07	Lamp2	0.0267748	-0.602345	0.186	0.32	1
day07	Sdcbp	0.0269149	-0.381161	0.611	0.72	1
day07	Polm	0.0269923	2.01504	0.09	0.013	1
day07	Snx20	0.0270908	-0.913878	0.126	0.24	1
day07	Smad7	0.02729	-0.727464	0.192	0.32	1
day07	Sidt1	0.027366	-0.806962	0.275	0.4	1
day07	Ndufs8	0.0273827	-0.661846	0.174	0.307	1
day07	Cipc	0.0274079	0.741279	0.353	0.213	1
day07	Dtymk	0.0274483	-0.903347	0.126	0.24	1
day07	Slc9a9	0.0275044	-0.275531	0.886	0.947	1
day07	Aamp	0.0277289	-0.449629	0.341	0.507	1
day07	Smad3	0.0278355	-0.364809	0.725	0.893	1
day07	Dph5	0.0278873	1.93258	0.132	0.04	1
day07	Ndufa3	0.0283976	-0.391925	0.647	0.813	1
day07	Mosmo	0.0284618	-0.615727	0.353	0.493	1
day07	Dnpep	0.0287183	-1.66946	0.036	0.107	1
day07	Fhod1	0.0287183	-1.66946	0.036	0.107	1
day07	Ccdc84	0.0287183	-1.66946	0.036	0.107	1
day07	Cand1	0.0287759	-0.940761	0.132	0.24	1
day07	Fam210b	0.028835	-1.15489	0.06	0.147	1
day07	Tnfrsf1b	0.0291103	0.810349	0.383	0.253	1
day07	Acbd6	0.0291531	-0.767862	0.156	0.28	1
day07	Pcca	0.0294021	-0.926617	0.18	0.293	1
day07	Frmd4a	0.029804	1.26015	0.09	0.013	1
day07	Nsmce3	0.0298273	1.48897	0.132	0.04	1
day07	Tmbim1	0.0298874	-1.51746	0.036	0.107	1
day07	Cyb561d1	0.0298874	-1.51746	0.036	0.107	1
day07	Ei24	0.029925	0.932577	0.257	0.133	1
day07	Mre11a	0.0300854	-1.02364	0.12	0.227	1
day07	Zfp606	0.0301987	-1.47681	0.036	0.107	1
day07	Stk25	0.0302208	1.43008	0.132	0.04	1
day07	Cops9	0.0303889	-0.439863	0.377	0.547	1
day07	Apc	0.0304319	-0.310757	0.497	0.64	1
day07	Sppl2a	0.0305087	-0.60095	0.335	0.48	1
day07	Lbr	0.0308047	-0.449333	0.455	0.6	1
day07	Chchd2	0.030895	0.275295	0.934	0.867	1
day07	Arhgap6	0.0309113	-0.784517	0.096	0.2	1
day07	Psmc2	0.0309161	1.20267	0.204	0.093	1
day07	Rps26	0.0309165	0.233886	0.988	1	1
day07	Ripor2	0.0309557	-0.202127	0.97	1	1
day07	Cops8	0.030974	0.949451	0.24	0.12	1
day07	Gpx8	0.0310163	2.43008	0.06	0	1
day07	Erf	0.0310522	2.30455	0.06	0	1
day07	Blvrb	0.0310522	2.30455	0.06	0	1
day07	Dlg4	0.0310522	2.30455	0.06	0	1
day07	Atg4d	0.0312475	1.10815	0.222	0.107	1
day07	Slc44a5	0.0312984	-1.50281	0.054	0.133	1
day07	Mavs	0.0313216	-1.32481	0.036	0.107	1
day07	Lst1	0.0313216	-0.865379	0.036	0.107	1
day07	Tfdp2	0.031435	-0.363472	0.192	0.333	1
day07	Ccl4	0.0314915	3.73589	0.329	0.213	1
day07	Pwwp2a	0.0315394	0.652469	0.389	0.253	1
day07	Ndufv3	0.0315974	-0.454446	0.413	0.56	1
day07	S1pr4	0.0320169	-0.605547	0.299	0.44	1
day07	Grcc10	0.032298	0.656669	0.569	0.467	1
day07	Dpp3	0.0324964	1.09304	0.204	0.093	1
day07	Atp11a	0.0325922	-1.41792	0.054	0.133	1
day07	Ddhd1	0.032818	-0.885699	0.228	0.347	1
day07	Lig1	0.0328475	0.991956	0.132	0.04	1
day07	Igf1r	0.0329334	-2.47681	0.03	0.093	1
day07	Akr1b3	0.0331808	-0.598492	0.246	0.387	1
day07	Eipr1	0.0332929	-0.962241	0.216	0.333	1
day07	Polr3e	0.0333082	1.84511	0.108	0.027	1
day07	Atp2c1	0.0333489	0.802046	0.317	0.187	1
day07	Sh3kbp1	0.03338	-0.547624	0.551	0.68	1
day07	Atp2a3	0.0334144	-0.45279	0.467	0.613	1
day07	Cat	0.0334251	-0.865379	0.108	0.213	1
day07	Rnf41	0.0334376	0.904008	0.132	0.04	1
day07	Cep135	0.0335351	-0.903347	0.132	0.24	1
day07	Rab10os	0.0336326	1.71958	0.108	0.027	1
day07	Pabpc1	0.033898	0.340245	0.88	0.827	1
day07	Mbtps2	0.0339295	-0.909773	0.12	0.227	1
day07	Ggct	0.0340299	1.16704	0.186	0.08	1
day07	Hsf1	0.0340975	1.16704	0.168	0.067	1
day07	Lysmd4	0.0341031	-0.75153	0.18	0.307	1
day07	Klri1	0.0341406	-1.23289	0.054	0.133	1
day07	Ablim1	0.0342408	-0.324811	0.772	0.853	1
day07	BC147527	0.0343536	-1.29239	0.054	0.133	1
day07	Tra2b	0.0343586	-0.301018	0.725	0.787	1
day07	Dynlt1c	0.0344841	-1.15489	0.072	0.16	1
day07	Dph3	0.0345071	-0.680954	0.257	0.387	1
day07	Nsd2	0.0345153	-0.535976	0.323	0.453	1
day07	Coro7	0.0346489	-0.676838	0.305	0.44	1
day07	Cox5b	0.0346769	0.338654	0.701	0.6	1
day07	Rmc1	0.0347366	-1.15489	0.072	0.16	1
day07	Gm46781	0.0348019	-0.891851	0.108	0.213	1
day07	Zfp770	0.0350021	-3.15489	0	0.027	1
day07	Xkr8	0.0350021	-2.73985	0	0.027	1
day07	Gm26982	0.0350021	-2.73985	0	0.027	1
day07	Pkd1l2	0.0350021	-2.73985	0	0.027	1
day07	Rflnb	0.0350021	-3.15489	0	0.027	1
day07	Gm56546	0.0350021	-2.73985	0	0.027	1
day07	Fam120aos	0.0350021	-2.73985	0	0.027	1
day07	Dip2a	0.0351342	-2.02935	0.03	0.093	1
day07	Slc35d1	0.0351615	-2.04797	0.03	0.093	1
day07	Tnpo1	0.0351914	-0.294289	0.461	0.627	1
day07	4930444A19Rik	0.0352081	-0.702373	0.347	0.467	1
day07	Asnsd1	0.0355853	1.09304	0.186	0.08	1
day07	Sik1	0.0358365	1.84511	0.084	0.013	1
day07	Gdap2	0.0358685	-1.38935	0.084	0.173	1
day07	Msantd4	0.0360301	-1.15489	0.054	0.133	1
day07	Ypel3	0.0360649	-0.627639	0.407	0.533	1
day07	Tfdp1	0.0361493	1.752	0.084	0.013	1
day07	Cep350	0.0362248	-0.390699	0.395	0.547	1
day07	Gm4258	0.0362762	-1.79232	0.048	0.12	1
day07	Nt5e	0.0363564	-1.56992	0.03	0.093	1
day07	Rmnd1	0.0363564	-1.56992	0.03	0.093	1
day07	Wdr83os	0.0364414	0.780019	0.317	0.187	1
day07	Abt1	0.0364583	-1.04797	0.072	0.16	1
day07	Add3	0.036466	-0.296062	0.587	0.747	1
day07	Ttf1	0.0366632	-0.891851	0.192	0.307	1
day07	D16Ertd472e	0.0367188	-0.380767	0.479	0.613	1
day07	Cxcr3	0.0368055	-1.73985	0.03	0.093	1
day07	Gimap9	0.0370769	-0.339725	0.545	0.68	1
day07	Tmem208	0.0371016	-0.669459	0.257	0.387	1
day07	Rnf170	0.0371516	-1.00288	0.102	0.2	1
day07	Oaz2	0.0372664	1.23743	0.108	0.027	1
day07	Papola	0.0373182	0.367793	0.677	0.533	1
day07	Gtf2h1	0.0373331	0.974397	0.186	0.08	1
day07	Cyb5b	0.0375849	-0.739848	0.263	0.387	1
day07	Eea1	0.0376587	-0.6854	0.305	0.427	1
day07	Antxr2	0.0379177	-0.370614	0.21	0.347	1
day07	9430038I01Rik	0.0379747	-1.34753	0.03	0.093	1
day07	Pigm	0.0379892	-1.02935	0.054	0.133	1
day07	Zkscan17	0.0379892	-1.02935	0.054	0.133	1
day07	Gm16759	0.0380032	-1.61432	0.03	0.093	1
day07	Ints8	0.0380285	-1.0983	0.138	0.24	1
day07	Ubl3	0.0381938	-0.617229	0.389	0.52	1
day07	L3mbtl2	0.0384679	1.50808	0.084	0.013	1
day07	Rab3gap1	0.0385345	0.667116	0.383	0.24	1
day07	Lrrc1	0.0386758	-1.22527	0.096	0.187	1
day07	Ccdc15	0.0388971	1.26015	0.084	0.013	1
day07	Mcm5	0.0391107	1.48897	0.126	0.04	1
day07	Rbm28	0.0393731	-0.476814	0.281	0.427	1
day07	Prkcb	0.0395645	-0.257645	0.94	0.987	1
day07	Meis1	0.0396215	-1.60234	0.048	0.12	1
day07	Gtdc1	0.0397015	-0.487461	0.497	0.64	1
day07	Clk2	0.0397913	0.780019	0.299	0.173	1
day07	Senp2	0.039907	-0.58552	0.192	0.32	1
day07	Cyc1	0.0399753	-0.752787	0.186	0.307	1
day07	Slc36a1	0.0399768	1.30455	0.126	0.04	1
day07	Pptc7	0.0401231	-0.486092	0.269	0.413	1
day07	Zfp280d	0.0402564	-0.611264	0.335	0.467	1
day07	Atraid	0.0403414	-0.832958	0.156	0.267	1
day07	Eya2	0.0404327	-0.733748	0.317	0.44	1
day07	Rpl41	0.0404955	0.158185	1	1	1
day07	Trps1	0.0405642	-0.709853	0.425	0.547	1
day07	Brix1	0.0405995	0.960592	0.216	0.107	1
day07	Arglu1	0.0406067	-0.308595	0.593	0.733	1
day07	Zfp511	0.0406828	1.33054	0.144	0.053	1
day07	Mettl3	0.0407933	-0.962241	0.114	0.213	1
day07	Ap4s1	0.0408222	-0.517456	0.251	0.387	1
day07	Afg1l	0.0408345	-0.926617	0.174	0.28	1
day07	Rab6a	0.0408539	-0.702373	0.263	0.387	1
day07	Dscam	0.0409287	-2.73985	0.024	0.08	1
day07	Ccdc117	0.0410002	1.26015	0.162	0.067	1
day07	Gps2	0.041131	-0.598492	0.347	0.507	1
day07	Zfp958	0.0411965	-2.00288	0.024	0.08	1
day07	Ccnyl1	0.0412011	2.30455	0.054	0	1
day07	Qpctl	0.0412011	2.30455	0.054	0	1
day07	Zfp54	0.0412011	2.43008	0.054	0	1
day07	Cox15	0.0412123	2.43008	0.054	0	1
day07	Gm32803	0.0412346	2.16704	0.054	0	1
day07	Tamm41	0.0412346	2.16704	0.054	0	1
day07	Slc38a7	0.0412346	2.16704	0.054	0	1
day07	Kdm2b	0.0412755	0.373493	0.329	0.187	1
day07	Szt2	0.0412796	-1.6854	0.048	0.12	1
day07	Mrpl11	0.0413461	1.27807	0.144	0.053	1
day07	Cog5	0.041355	-0.370614	0.605	0.76	1
day07	D5Ertd615e	0.041492	-0.671944	0.323	0.44	1
day07	Retreg2	0.04179	1.12522	0.18	0.08	1
day07	Ssh2	0.0418739	-0.451087	0.79	0.84	1
day07	Npepl1	0.0419161	-1.05535	0.084	0.173	1
day07	Serinc1	0.0421395	-0.676838	0.198	0.32	1
day07	Klrc2	0.0423305	-0.348202	0.904	0.933	1
day07	Zfp458	0.0423404	-1.83296	0.024	0.08	1
day07	Birc2	0.0423971	-0.645872	0.174	0.293	1
day07	Xrcc4	0.0424277	-0.654457	0.204	0.32	1
day07	Mbd2	0.0425523	0.39691	0.778	0.693	1
day07	Lrrk1	0.0428454	-0.323008	0.749	0.8	1
day07	Lars	0.0428455	-0.569923	0.216	0.347	1
day07	Creb1	0.0431196	-0.443131	0.641	0.733	1
day07	Fibp	0.0431398	-0.92042	0.114	0.213	1
day07	Dele1	0.0431399	1.04675	0.126	0.04	1
day07	Fgfr2	0.043177	-0.457448	0.281	0.427	1
day07	Ptpn12	0.0432276	-0.53997	0.671	0.747	1
day07	Mocs1	0.0432501	-1.30689	0.048	0.12	1
day07	Ugcg	0.0434047	-0.26938	0.958	0.96	1
day07	Uri1	0.0435145	0.608414	0.461	0.32	1
day07	Slfn1	0.0435695	-1.64031	0.024	0.08	1
day07	Lrrc45	0.0435695	-1.64031	0.024	0.08	1
day07	Slc35b2	0.0439	-1.15489	0.066	0.147	1
day07	Pacsin2	0.0439401	0.617704	0.485	0.36	1
day07	Cdc5l	0.0440992	-0.559276	0.299	0.427	1
day07	Cnot11	0.0441397	-1.15489	0.066	0.147	1
day07	Med7	0.0441397	-1.15489	0.066	0.147	1
day07	Fxn	0.044319	1.65247	0.102	0.027	1
day07	Gatad2b	0.0444614	-0.446348	0.485	0.627	1
day07	Hltf	0.0445443	-0.767862	0.257	0.373	1
day07	Jmjd6	0.0445544	1.16704	0.162	0.067	1
day07	Fxr2	0.0446491	0.904008	0.246	0.133	1
day07	Rras2	0.0447892	0.622722	0.527	0.4	1
day07	Gm43434	0.0448241	-0.50955	0.257	0.387	1
day07	Ppp1r12a	0.0450075	-0.305198	0.958	1	1
day07	Tex261	0.0450779	-0.640312	0.263	0.387	1
day07	Eif5b	0.0451178	0.564378	0.497	0.347	1
day07	Tmx3	0.0451519	0.860711	0.365	0.253	1
day07	St7l	0.0451874	-0.871093	0.138	0.24	1
day07	Rpl8	0.045195	0.232686	0.994	0.987	1
day07	Prpsap2	0.0453337	-1.15489	0.144	0.24	1
day07	Serhl	0.0453534	-1.37728	0.024	0.08	1
day07	Umad1	0.0453877	-0.805551	0.323	0.467	1
day07	Gm26749	0.0453979	1.43008	0.102	0.027	1
day07	Arhgap12	0.0454593	-0.640312	0.198	0.32	1
day07	Myo18a	0.0455943	1.08215	0.162	0.067	1
day07	Rab12	0.0456877	-0.587845	0.162	0.28	1
day07	Sri	0.045822	-0.405292	0.551	0.733	1
day07	Vps37b	0.0459008	-0.324346	0.754	0.853	1
day07	Jak2	0.0462779	-0.689222	0.287	0.4	1
day07	2010315B03Rik	0.046344	-1.05535	0.066	0.147	1
day07	E230032D23Rik	0.0463929	-0.891851	0.084	0.173	1
day07	Ubap2l	0.0464498	-0.341654	0.473	0.64	1
day07	Jtb	0.0464653	-0.589288	0.174	0.293	1
day07	Get4	0.0465032	-0.874778	0.084	0.173	1
day07	Thoc2	0.0465177	-0.473062	0.605	0.68	1
day07	Uqcrb	0.0465321	0.734931	0.473	0.373	1
day07	Cd53	0.0467237	-0.259475	0.743	0.853	1
day07	Smarcd2	0.0469207	-0.6854	0.192	0.307	1
day07	Traf1	0.0470552	-0.788758	0.275	0.373	1
day07	Faap20	0.0471148	-1.00288	0.096	0.187	1
day07	Arf5	0.0471294	0.350109	0.719	0.6	1
day07	Sgsm2	0.0472606	-0.962241	0.024	0.08	1
day07	2310011J03Rik	0.0474092	-0.724251	0.168	0.28	1
day07	Gm11944	0.0474627	-1.01738	0.048	0.12	1
day07	Thap7	0.0474627	-1.01738	0.048	0.12	1
day07	Fbxo8	0.0476695	-0.676838	0.168	0.28	1
day07	Nfkbib	0.0476971	-0.984961	0.096	0.187	1
day07	Gm56730	0.047814	1.16704	0.192	0.093	1
day07	Fam193a	0.048071	-0.430947	0.539	0.64	1
day07	S1pr1	0.0481561	-1.15489	0.12	0.213	1
day07	Supt6	0.0484142	-0.760607	0.228	0.333	1
day07	Ddx43	0.0484657	-1.02364	0.108	0.2	1
day07	Cycs	0.0484682	0.833433	0.467	0.373	1
day07	Lat	0.0485888	0.804472	0.198	0.093	1
day07	Hif1an	0.04862	-0.974313	0.096	0.187	1
day07	Mospd1	0.0487015	-0.932493	0.066	0.147	1
day07	Dnm2	0.0489201	-0.354194	0.581	0.72	1
day07	Ifngr1	0.0490111	-0.174514	0.94	0.987	1
day07	9930111J21Rik2	0.0490797	-0.507187	0.222	0.347	1
day07	Rcc2	0.0491362	1.46961	0.156	0.067	1
day07	Tmx1	0.049151	0.76568	0.275	0.16	1
day07	Nrgn	0.0491668	1.16704	0.222	0.12	1
day07	Cyfip1	0.0492991	-0.669459	0.084	0.173	1
day07	Extl3	0.0493857	-0.832958	0.126	0.227	1
day07	Rnf43	0.0494092	-0.850031	0.24	0.347	1
day07	Pkm	0.0494312	-0.521668	0.347	0.48	1
day07	Map4k5	0.049593	-0.943381	0.096	0.187	1
day07	Vegfc	0.0496098	-1.15489	0.15	0.253	1
day07	Dcun1d5	0.0497134	-0.41792	0.329	0.48	1
day07	Spata13	0.0497222	-0.345883	0.683	0.8	1
day07	4931431B13Rik	0.0497665	-1.96224	0.018	0.067	1
day07	Gm12592	0.0497665	-1.96224	0.018	0.067	1
day07	Tmem243	0.0497775	-0.331763	0.431	0.587	1
day07	Myef2	0.0498554	-1.30689	0.09	0.173	1
day07	Hnrnpc	0.0498746	-0.367294	0.575	0.733	1
day07	Furin	0.0498987	-1.00288	0.108	0.2	1
day07	Cuedc1	0.0500626	-0.534474	0.431	0.573	1
day07	Camta2	0.0500903	1.30455	0.156	0.067	1
day07	Nbea	0.0501587	-2.15489	0.018	0.067	1
day07	Cops3	0.0502056	0.940272	0.228	0.12	1
day07	Cep164	0.0503006	-1.06178	0.078	0.16	1
day07	Clnk	0.0504163	0.45859	0.808	0.773	1
day07	Ppil1	0.0504605	1.30455	0.12	0.04	1
day07	ENSMUSG00000095041	0.0505047	0.258708	0.79	0.653	1
day07	Mamdc2	0.0505361	-1.83296	0.018	0.067	1
day07	Usp9x	0.050705	-0.716764	0.335	0.44	1
day07	Actr1b	0.0508611	1.10145	0.192	0.093	1
day07	Clec4e	0.0509256	-1.73985	0.018	0.067	1
day07	Isoc2b	0.0509256	-1.73985	0.018	0.067	1
day07	Rrad	0.0509256	-1.73985	0.018	0.067	1
day07	Pccb	0.0509256	-1.73985	0.018	0.067	1
day07	Slc6a20b	0.0509256	-1.73985	0.018	0.067	1
day07	Srp54c	0.0509256	-1.73985	0.018	0.067	1
day07	C1qtnf9	0.0509256	-1.73985	0.018	0.067	1
day07	A930001M01Rik	0.0509256	-1.73985	0.018	0.067	1
day07	Map3k12	0.0509256	-1.73985	0.018	0.067	1
day07	Zfp40	0.0509256	-1.73985	0.018	0.067	1
day07	Bhlhb9	0.0509256	-1.73985	0.018	0.067	1
day07	Rpl15	0.0511153	0.24397	0.982	0.92	1
day07	Glg1	0.0511165	-0.539029	0.437	0.547	1
day07	Raly	0.0512477	-0.408642	0.431	0.573	1
day07	Bet1	0.0515738	1.16704	0.174	0.08	1
day07	2810402E24Rik	0.0516732	-1.64031	0.018	0.067	1
day07	Slc16a6	0.052029	1.21435	0.156	0.067	1
day07	Tmtc2	0.0520736	-2.04797	0.018	0.067	1
day07	Gm36279	0.0521487	-1.47681	0.042	0.107	1
day07	Raf1	0.0521694	-0.635511	0.228	0.347	1
day07	Ecd	0.0522638	-0.689222	0.126	0.227	1
day07	Prex1	0.0522777	-0.216788	0.832	0.96	1
day07	Stag2	0.0523191	-0.225969	0.575	0.76	1
day07	Cd72	0.0525572	0.738199	0.275	0.16	1
day07	Tusc1	0.0528287	-1.15489	0.018	0.067	1
day07	Gm57320	0.0528287	-1.41792	0.018	0.067	1
day07	Haus7	0.0528287	-1.41792	0.018	0.067	1
day07	H2-Q7	0.0530084	-0.294916	0.802	0.88	1
day07	Arhgap18	0.0530392	0.404542	0.647	0.533	1
day07	Psmb10	0.053177	-0.622391	0.383	0.48	1
day07	Jakmip1	0.0532167	-0.412382	0.371	0.52	1
day07	Hhat	0.0532338	-1.27036	0.06	0.133	1
day07	BC065397	0.0532338	-1.27036	0.06	0.133	1
day07	Setx	0.0536374	-0.541068	0.407	0.52	1
day07	Abtb3	0.0536499	-0.490489	0.287	0.427	1
day07	Dnajb9	0.0540154	1.16704	0.156	0.067	1
day07	Birc3	0.0540281	-0.473062	0.305	0.44	1
day07	Cysltr2	0.0540534	-0.506358	0.257	0.387	1
day07	Atg12	0.0542311	0.743235	0.198	0.093	1
day07	Gm14325	0.054329	-1.32481	0.042	0.107	1
day07	Jagn1	0.054329	-1.32481	0.042	0.107	1
day07	Aste1	0.054329	-1.32481	0.042	0.107	1
day07	Dcaf5	0.0543473	-0.502809	0.479	0.613	1
day07	Akr1b10	0.0544847	-0.943381	0.12	0.213	1
day07	Diaph1	0.0544857	-0.229336	0.82	0.893	1
day07	Psmd7	0.0545201	0.845114	0.257	0.147	1
day07	Aggf1	0.0547982	-0.408642	0.234	0.36	1
day07	Wdr91	0.0548061	-2.37728	0.012	0.053	1
day07	Pus7	0.0548213	2.16704	0.048	0	1
day07	Mapk1ip1	0.0548213	2.16704	0.048	0	1
day07	Zfp938	0.0548213	2.16704	0.048	0	1
day07	Mrrf	0.0548326	2.30455	0.048	0	1
day07	Smim10l1	0.0548326	2.30455	0.048	0	1
day07	Crtap	0.0548326	2.30455	0.048	0	1
day07	Cenpp	0.0548326	2.43008	0.048	0	1
day07	Iqsec2	0.0548454	2.752	0.048	0	1
day07	Cercam	0.0548513	2.01504	0.048	0	1
day07	2810405F17Rik	0.0548513	2.01504	0.048	0	1
day07	Gm20404	0.0548513	2.01504	0.048	0	1
day07	Apex1	0.0548513	2.01504	0.048	0	1
day07	Arsa	0.0548513	2.01504	0.048	0	1
day07	Baz1a	0.0549344	-0.260496	0.503	0.68	1
day07	Spindoc	0.0552755	-0.984961	0.078	0.16	1
day07	Rnf14	0.0553663	-0.583729	0.263	0.387	1
day07	Tspan14	0.0554669	-0.940761	0.144	0.24	1
day07	Glb1l	0.0554752	-2.73985	0.006	0.04	1
day07	Mns1	0.0554752	-2.47681	0.006	0.04	1
day07	Csmd3	0.0554752	-2.47681	0.006	0.04	1
day07	Rps6kc1	0.055736	-2.15489	0.012	0.053	1
day07	Dzank1	0.055736	-2.15489	0.012	0.053	1
day07	Smyd1	0.055736	-2.15489	0.012	0.053	1
day07	Itga3	0.055736	-2.15489	0.012	0.053	1
day07	Efhc2	0.055736	-2.15489	0.012	0.053	1
day07	Parp11	0.0557484	-0.948435	0.078	0.16	1
day07	Acaa1a	0.0557641	-0.754348	0.174	0.28	1
day07	Casc3	0.0560304	0.822394	0.311	0.2	1
day07	Slc39a1	0.0560351	-1.15489	0.06	0.133	1
day07	Gm31812	0.0560552	-2.15489	0.006	0.04	1
day07	C130026I21Rik	0.0560552	-2.15489	0.006	0.04	1
day07	Gm37571	0.0560552	-2.15489	0.006	0.04	1
day07	Coq8a	0.0560552	-2.15489	0.006	0.04	1
day07	Gm26670	0.0560552	-2.15489	0.006	0.04	1
day07	Cr2	0.0560552	-2.15489	0.006	0.04	1
day07	4930473A02Rik	0.0560552	-2.15489	0.006	0.04	1
day07	Col20a1	0.0560552	-2.15489	0.006	0.04	1
day07	Il6ra	0.0560552	-2.15489	0.006	0.04	1
day07	Ccl27a	0.0560552	-2.15489	0.006	0.04	1
day07	Gpx7	0.0560552	-2.15489	0.006	0.04	1
day07	Sync	0.0560552	-2.15489	0.006	0.04	1
day07	Phkg1	0.0560552	-2.15489	0.006	0.04	1
day07	1110019D14Rik	0.0560552	-2.15489	0.006	0.04	1
day07	Trbj2-7	0.0560552	-2.15489	0.006	0.04	1
day07	Tulp3	0.0560552	-2.15489	0.006	0.04	1
day07	Zfp112	0.0560552	-2.15489	0.006	0.04	1
day07	Zfp526	0.0560552	-2.15489	0.006	0.04	1
day07	Rab3a	0.0560552	-2.15489	0.006	0.04	1
day07	Gm29585	0.0560552	-2.15489	0.006	0.04	1
day07	Tnfrsf13b	0.0560552	-2.15489	0.006	0.04	1
day07	Prox2	0.0560552	-2.15489	0.006	0.04	1
day07	Phf11c	0.0560552	-2.15489	0.006	0.04	1
day07	Tpm3-rs7	0.0560552	-2.15489	0.006	0.04	1
day07	Pdxp	0.0560552	-2.15489	0.006	0.04	1
day07	Gm31814	0.0560552	-2.15489	0.006	0.04	1
day07	Gm56624	0.0560552	-2.15489	0.006	0.04	1
day07	Fahd1	0.0560552	-2.15489	0.006	0.04	1
day07	Decr2	0.0560552	-2.15489	0.006	0.04	1
day07	Gm10501	0.0560552	-2.15489	0.006	0.04	1
day07	Slc35g1	0.0560552	-2.15489	0.006	0.04	1
day07	Gm56658	0.0560552	-2.15489	0.006	0.04	1
day07	Gm8817	0.0560552	-2.15489	0.006	0.04	1
day07	Pet100	0.0562116	-0.531449	0.293	0.413	1
day07	Gm41764	0.0562202	-2.15489	0.012	0.053	1
day07	Tars	0.05626	-0.817851	0.108	0.2	1
day07	Gnl2	0.056358	0.974397	0.174	0.08	1
day07	Ndufb1	0.0563594	-0.388376	0.581	0.693	1
day07	Tm2d3	0.056393	0.884643	0.192	0.093	1
day07	Rif1	0.0565227	-0.58115	0.275	0.4	1
day07	Ice2	0.0566176	-1.15489	0.042	0.107	1
day07	Socs7	0.0566812	-0.850031	0.108	0.2	1
day07	Tada2a	0.0566978	-1.96224	0.012	0.053	1
day07	Phyhd1	0.0567007	-1.89185	0.012	0.053	1
day07	Knstrn	0.0567007	-1.89185	0.012	0.053	1
day07	Acss2os	0.0567007	-1.89185	0.012	0.053	1
day07	Nup210l	0.0567007	-1.89185	0.012	0.053	1
day07	Gm15265	0.0567007	-1.89185	0.012	0.053	1
day07	Gm43848	0.0567007	-1.89185	0.012	0.053	1
day07	Klhl32	0.0567007	-1.89185	0.012	0.053	1
day07	Wnt4	0.0567007	-1.89185	0.012	0.053	1
day07	Fbxo6	0.0567007	-1.89185	0.012	0.053	1
day07	C230066G23Rik	0.0567007	-1.89185	0.012	0.053	1
day07	Gm15903	0.0567007	-1.89185	0.012	0.053	1
day07	Gm43920	0.0567007	-1.89185	0.012	0.053	1
day07	Zfp974	0.0567007	-1.89185	0.012	0.053	1
day07	Sap18b	0.0567007	-1.89185	0.012	0.053	1
day07	Sgsh	0.0567007	-1.89185	0.012	0.053	1
day07	Gm49747	0.0567007	-1.89185	0.012	0.053	1
day07	Nudt22	0.0567007	-1.89185	0.012	0.053	1
day07	Gm28935	0.0567007	-1.89185	0.012	0.053	1
day07	Gm56663	0.0567007	-1.89185	0.012	0.053	1
day07	Armcx2	0.0567007	-1.89185	0.012	0.053	1
day07	Dipk1a	0.0567055	-0.506358	0.341	0.48	1
day07	Dock2	0.0567218	-0.170011	1	1	1
day07	Svil	0.0569423	-0.675718	0.353	0.48	1
day07	Med4	0.0569579	0.814741	0.24	0.133	1
day07	Senp6	0.0570462	-0.424493	0.539	0.627	1
day07	Ica1	0.0572204	-1.89185	0.006	0.04	1
day07	Map2k5	0.0572381	-0.647926	0.335	0.44	1
day07	Fam20b	0.0573752	-0.695454	0.138	0.24	1
day07	Dusp1	0.0575665	-0.544832	0.108	0.2	1
day07	Zcchc18	0.0576107	-0.903347	0.132	0.227	1
day07	Rpl9	0.0576338	0.167042	1	1	1
day07	Cep85l	0.0576573	-1.73985	0.012	0.053	1
day07	Ptch1	0.0577224	1.50808	0.096	0.027	1
day07	Tpi1	0.0577659	-0.676838	0.222	0.333	1
day07	Nr2c2	0.0578275	-0.506051	0.497	0.587	1
day07	Bcl2l13	0.0580091	0.295776	0.216	0.107	1
day07	Tuba1b	0.0581331	0.974397	0.275	0.173	1
day07	Ddx49	0.0582653	1.50808	0.096	0.027	1
day07	Mob3a	0.0582737	-0.515475	0.347	0.48	1
day07	Ap4m1	0.0584944	-1.02935	0.06	0.133	1
day07	Mthfsd	0.0584944	-1.02935	0.06	0.133	1
day07	Irgm1	0.0584944	-1.02935	0.06	0.133	1
day07	Ogfod1	0.0585704	-1.03941	0.06	0.133	1
day07	Lrsam1	0.0586273	-1.47681	0.012	0.053	1
day07	Mgmt	0.0586273	-1.15489	0.012	0.053	1
day07	Smpd2	0.0586273	-1.47681	0.012	0.053	1
day07	Bmi1	0.0590594	1.34761	0.096	0.027	1
day07	Polr1a	0.0590594	1.34761	0.096	0.027	1
day07	Srgap2	0.0591358	-0.71318	0.335	0.44	1
day07	Slain2	0.0591579	-0.460989	0.257	0.373	1
day07	Atp6v1f	0.0592279	0.413398	0.641	0.533	1
day07	Dap3	0.0594033	-0.955577	0.168	0.267	1
day07	Card6	0.0594151	-0.316637	0.234	0.36	1
day07	Cep295	0.0595524	-0.785652	0.138	0.24	1
day07	Sbno1	0.0600313	-0.319945	0.497	0.653	1
day07	Klrk1	0.0600557	-0.150377	1	1	1
day07	Dad1	0.0600943	0.401508	0.713	0.707	1
day07	Nacc1	0.0601825	-0.844545	0.168	0.267	1
day07	Herc3	0.0602214	-0.552221	0.347	0.467	1
day07	Btrc	0.0602286	-0.844545	0.263	0.36	1
day07	Arl4c	0.0602372	-0.447933	0.455	0.56	1
day07	Ddx42	0.0603152	-0.636419	0.257	0.373	1
day07	Hace1	0.060667	-0.357702	0.401	0.533	1
day07	Gm20186	0.0609538	-0.631324	0.18	0.293	1
day07	Slc23a2	0.0611199	-1.09076	0.102	0.187	1
day07	Psme3ip1	0.0612217	0.727757	0.299	0.187	1
day07	Phka2	0.0613385	-1.24235	0.072	0.147	1
day07	Top2a	0.0617843	-0.41792	0.042	0.107	1
day07	Ttc5	0.0618745	0.76568	0.269	0.16	1
day07	Prpf18	0.0619151	-0.846763	0.144	0.24	1
day07	Med11	0.0622073	1.16704	0.096	0.027	1
day07	Cx3cr1	0.0623223	0.713011	0.222	0.12	1
day07	Hspbp1	0.0624174	1.65247	0.072	0.013	1
day07	Malsu1	0.0624707	-0.844545	0.144	0.24	1
day07	Tmc6	0.0625568	0.845114	0.222	0.12	1
day07	Sec24a	0.0625779	0.47983	0.467	0.333	1
day07	Rps3a1	0.0628367	0.162675	1	1	1
day07	Gm28501	0.06288	1.54555	0.072	0.013	1
day07	Gm32515	0.06288	1.54555	0.072	0.013	1
day07	Pelp1	0.06288	1.54555	0.072	0.013	1
day07	Dnaaf2	0.06288	1.54555	0.072	0.013	1
day07	Akr1e1	0.06288	1.54555	0.072	0.013	1
day07	Sipa1	0.0630412	-0.362328	0.425	0.56	1
day07	Selenoo	0.0630937	-1.00288	0.102	0.187	1
day07	Hibch	0.0632703	1.36868	0.114	0.04	1
day07	Sox4	0.0635216	-1.66946	0.036	0.093	1
day07	Afdn	0.0636248	-0.820467	0.144	0.24	1
day07	Atp10d	0.063725	-0.650413	0.24	0.347	1
day07	Deaf1	0.063774	-1.15489	0.072	0.147	1
day07	Hsph1	0.0638115	0.622722	0.293	0.173	1
day07	Rictor	0.0640609	-0.523273	0.407	0.52	1
day07	Usp39	0.064082	1.36868	0.114	0.04	1
day07	Timm50	0.064082	1.30455	0.114	0.04	1
day07	Fbrs	0.064082	1.30455	0.114	0.04	1
day07	Mark4	0.0640884	-0.891851	0.09	0.173	1
day07	Phlpp2	0.0641958	-0.782917	0.102	0.187	1
day07	Tmem276-zftraf1	0.0644803	-0.874778	0.09	0.173	1
day07	Rps5	0.0646106	0.208597	0.994	1	1
day07	Ccdc171	0.0646294	-0.760607	0.18	0.28	1
day07	Zfp281	0.064898	1.23743	0.114	0.04	1
day07	Top3a	0.064898	1.23743	0.114	0.04	1
day07	Gm49797	0.0649279	-0.692542	0.275	0.373	1
day07	Rpl38	0.06499	0.150269	1	1	1
day07	Zfand3	0.0650309	-0.287859	0.713	0.853	1
day07	Rps12	0.0651972	0.210271	1	1	1
day07	Pnisr	0.0653844	-0.28578	0.599	0.76	1
day07	Dgcr2	0.0654434	0.877536	0.234	0.133	1
day07	Dcaf1	0.0655824	0.663276	0.299	0.187	1
day07	Mrtfb	0.0656222	-0.626954	0.251	0.36	1
day07	Capns1	0.0657988	-0.280416	0.527	0.693	1
day07	Ttc19	0.0658269	0.545554	0.228	0.12	1
day07	Strn	0.0658691	-0.460989	0.246	0.373	1
day07	Pld1	0.0659064	-1.0256	0.162	0.253	1
day07	Kcnk10	0.0661225	1.23743	0.072	0.013	1
day07	Dcaf17	0.0664903	-0.898546	0.216	0.307	1
day07	Adrm1	0.0667399	-0.718786	0.12	0.213	1
day07	Rtl8a	0.0668552	1.06751	0.072	0.013	1
day07	Hspd1	0.0670383	0.645806	0.455	0.36	1
day07	Borcs8	0.0670499	-0.758957	0.132	0.227	1
day07	Tet3	0.0671306	-0.294289	0.281	0.427	1
day07	Reps1	0.067153	-0.55285	0.335	0.467	1
day07	Gm9993	0.0672092	0.960592	0.072	0.013	1
day07	Mrps6	0.0672804	1.16704	0.132	0.053	1
day07	Taf11	0.0672804	1.16704	0.132	0.053	1
day07	Ino80d	0.0674977	-0.411661	0.305	0.427	1
day07	Tent5a	0.0675059	-0.940761	0.138	0.227	1
day07	Mis12	0.0675369	-0.962241	0.072	0.147	1
day07	Fli1	0.0678301	-0.175391	0.928	0.92	1
day07	Tbc1d22bos	0.0679244	-1.28042	0.054	0.12	1
day07	Usp34	0.0679868	-0.457155	0.713	0.84	1
day07	Trim12c	0.0680177	-0.384367	0.383	0.52	1
day07	Trmt44	0.0680819	-1.34753	0.036	0.093	1
day07	Lrrc8c	0.068135	-0.304151	0.605	0.773	1
day07	Nedd1	0.0681727	-0.832958	0.102	0.187	1
day07	Pyroxd1	0.0685852	-1.15489	0.054	0.12	1
day07	Ddx54	0.0686425	-0.820467	0.156	0.253	1
day07	Rnf44	0.0686425	-0.820467	0.156	0.253	1
day07	Tpd52	0.0687142	-0.695454	0.144	0.24	1
day07	Cep162	0.068769	-1.29239	0.096	0.173	1
day07	Acsf2	0.068807	-1.30689	0.036	0.093	1
day07	Rae1	0.0688948	-0.756336	0.144	0.24	1
day07	Rps14	0.0691158	0.169342	1	1	1
day07	Ly6c2	0.0691475	0.552153	0.569	0.467	1
day07	Nol8	0.0691848	-0.792316	0.132	0.227	1
day07	Dnttip1	0.0692563	-0.6854	0.168	0.267	1
day07	Amfr	0.0692737	0.629386	0.287	0.173	1
day07	Tet2	0.0693268	-0.465226	0.192	0.307	1
day07	Kantr	0.0693519	-1.06178	0.072	0.147	1
day07	Psmd9	0.0694647	1.01504	0.15	0.067	1
day07	Psmb6	0.0694814	-0.403913	0.341	0.467	1
day07	Sox5	0.0697654	1.99196	0.144	0.067	1
day07	Pom121	0.0699964	1.04675	0.132	0.053	1
day07	Ndufs4	0.0700355	0.585355	0.515	0.413	1
day07	Txnip	0.0702627	-0.279777	0.88	0.933	1
day07	Pxn	0.0702638	-0.391326	0.323	0.453	1
day07	Atr	0.0702995	-0.535976	0.162	0.267	1
day07	Nek9	0.0703846	-0.377278	0.222	0.347	1
day07	Dnm1l	0.070444	-0.720483	0.234	0.333	1
day07	Dynlt1f	0.0704776	-0.948435	0.072	0.147	1
day07	Fam32a	0.0706872	-0.552221	0.377	0.48	1
day07	Pex26	0.0707009	-1.15489	0.036	0.093	1
day07	2610021A01Rik	0.0707009	-1.15489	0.036	0.093	1
day07	Nsdhl	0.0707009	-1.15489	0.036	0.093	1
day07	Spaca9	0.0709063	-1.15489	0.054	0.12	1
day07	Sap30l	0.0709239	-0.442168	0.275	0.4	1
day07	Rpl26	0.070956	0.209811	1	0.987	1
day07	Helz2	0.0711028	-1.15489	0.054	0.12	1
day07	Ap5z1	0.0711028	-1.15489	0.054	0.12	1
day07	Traf3ip2	0.0711028	-1.15489	0.054	0.12	1
day07	Rnf215	0.0711028	-1.15489	0.054	0.12	1
day07	Paxx	0.07114	0.884643	0.186	0.093	1
day07	St8sia4	0.0713099	-0.526854	0.575	0.693	1
day07	Ppp2r3a	0.0713763	-0.932493	0.126	0.213	1
day07	4930471E19Rik	0.0715439	-0.865379	0.036	0.093	1
day07	Dynlt3	0.0716842	-0.832958	0.102	0.187	1
day07	Bex3	0.0716842	-0.832958	0.102	0.187	1
day07	Mgat2	0.0717593	-0.724251	0.168	0.267	1
day07	mt-Co3	0.0717969	-0.153928	1	1	1
day07	Mad1l1	0.0719448	-0.739848	0.222	0.32	1
day07	Eif4a1	0.0719822	0.574467	0.455	0.347	1
day07	Fam104a	0.0720287	-0.502809	0.305	0.427	1
day07	Krr1	0.0722325	1.01504	0.132	0.053	1
day07	Capzb	0.0723121	-0.262561	0.772	0.84	1
day07	Slbp	0.0723339	-0.373895	0.467	0.587	1
day07	Tpt1	0.0725651	0.149636	1	1	1
day07	Dennd4b	0.072598	-1.15489	0.096	0.173	1
day07	Phf21a	0.0726876	-0.390175	0.749	0.813	1
day07	Rfx7	0.0727052	-0.381771	0.599	0.693	1
day07	Ak8	0.0731283	2.16704	0.042	0	1
day07	Clnkos	0.0731283	2.01504	0.042	0	1
day07	Sdr42e1	0.0731283	2.01504	0.042	0	1
day07	Gm16062	0.0731283	2.01504	0.042	0	1
day07	Gm19967	0.0731283	2.01504	0.042	0	1
day07	Gm16278	0.0731283	2.01504	0.042	0	1
day07	Hps6	0.0731283	2.01504	0.042	0	1
day07	Rnf128	0.0731283	2.01504	0.042	0	1
day07	Mia2	0.0731452	0.449186	0.359	0.24	1
day07	Gm37469	0.0731535	1.84511	0.042	0	1
day07	Slc27a4	0.0731535	1.84511	0.042	0	1
day07	Tcp11l1	0.0731535	1.84511	0.042	0	1
day07	Zfp316	0.0731535	1.84511	0.042	0	1
day07	Tub	0.0731535	1.84511	0.042	0	1
day07	Sycp3	0.0731535	1.84511	0.042	0	1
day07	Ccdc69	0.0731535	1.84511	0.042	0	1
day07	Chrne	0.0731535	1.84511	0.042	0	1
day07	A930037H05Rik	0.0731535	1.84511	0.042	0	1
day07	Gm9887	0.0731535	1.84511	0.042	0	1
day07	Mlh3	0.0731535	1.84511	0.042	0	1
day07	ENSMUSG00000121393	0.0731535	1.84511	0.042	0	1
day07	Tsr2	0.0731535	1.84511	0.042	0	1
day07	Tshz3	0.0732236	-0.404245	0.569	0.653	1
day07	Zfp82	0.0735447	-0.984961	0.036	0.093	1
day07	Tmem123	0.0737423	-0.901129	0.162	0.253	1
day07	Csnk1g1	0.073942	-0.3761	0.557	0.68	1
day07	Usp45	0.0739527	-1.0105	0.114	0.2	1
day07	Pex16	0.0739907	-1.01738	0.054	0.12	1
day07	Klf3	0.0741092	-0.38351	0.641	0.693	1
day07	Polr2e	0.074132	0.415863	0.461	0.333	1
day07	Syt11	0.0742914	-1.47681	0.066	0.133	1
day07	Kif24	0.0744051	-0.865379	0.036	0.093	1
day07	Zdhhc20	0.0745577	-0.295584	0.647	0.787	1
day07	Wdfy1	0.0749076	-0.661846	0.204	0.307	1
day07	Wdr12	0.0750194	1.43008	0.09	0.027	1
day07	Sdc4	0.0750194	1.43008	0.09	0.027	1
day07	Klhl26	0.0750194	1.58208	0.09	0.027	1
day07	Adck1	0.0750194	1.43008	0.09	0.027	1
day07	Slc39a14	0.0750194	1.43008	0.09	0.027	1
day07	E130307A14Rik	0.0750268	-0.618833	0.216	0.32	1
day07	Stx7	0.0753096	-0.52017	0.269	0.387	1
day07	Trp53inp1	0.0753353	-0.491921	0.257	0.373	1
day07	Tm6sf1	0.075512	-0.326546	0.766	0.84	1
day07	Ulk2	0.0755182	-0.344363	0.389	0.533	1
day07	Mfsd14b	0.0757662	-0.470387	0.21	0.32	1
day07	Cxxc5	0.0758508	-0.569923	0.186	0.293	1
day07	Ncor1	0.0758987	-0.27581	0.832	0.867	1
day07	Ndufb9	0.0759165	-0.247995	0.485	0.613	1
day07	Rab5a	0.0759408	0.713011	0.341	0.24	1
day07	Calcrl	0.0761603	-0.773015	0.174	0.267	1
day07	Fam162a	0.0761782	0.729637	0.234	0.133	1
day07	Casp1	0.0764243	-0.382296	0.18	0.293	1
day07	Zfp472	0.0764602	-1.08777	0.12	0.2	1
day07	Dusp12	0.0766761	1.26015	0.09	0.027	1
day07	Il4ra	0.0766761	1.26015	0.09	0.027	1
day07	Spg11	0.0767403	-0.92356	0.138	0.227	1
day07	Kdm3b	0.0768762	-0.624371	0.503	0.587	1
day07	Lax1	0.0768876	-0.26736	0.419	0.56	1
day07	Uqcc1	0.076896	0.636528	0.204	0.107	1
day07	Mlxip	0.0769054	0.678821	0.575	0.507	1
day07	Slc38a10	0.0769716	-0.569923	0.174	0.28	1
day07	Tomm34	0.0770684	-0.913878	0.15	0.24	1
day07	Cenpx	0.0771017	-0.351922	0.341	0.453	1
day07	AI847159	0.0772464	-0.962241	0.084	0.16	1
day07	Mecr	0.0772672	-0.891851	0.054	0.12	1
day07	Rdm1	0.0773656	-0.832958	0.126	0.213	1
day07	Csnk1a1	0.0773862	-0.281891	0.569	0.733	1
day07	Klhl18	0.0774484	-0.801249	0.114	0.2	1
day07	Ptprc	0.0776443	-0.138879	1	1	1
day07	Hnrnpr	0.0777717	-0.322342	0.521	0.64	1
day07	Erg28	0.0781104	-1.03459	0.132	0.213	1
day07	Polr2j	0.078178	0.757652	0.305	0.2	1
day07	Prpf40a	0.078223	-0.451279	0.449	0.573	1
day07	Chic2	0.0784228	-0.369898	0.485	0.587	1
day07	Arl6ip1	0.078451	-0.180572	0.587	0.76	1
day07	Tacc1	0.0784766	-0.421401	0.497	0.6	1
day07	Anxa5	0.0785419	-0.817851	0.126	0.213	1
day07	Chm	0.0786096	-0.710101	0.24	0.333	1
day07	Diaph3	0.0788458	1.23743	0.09	0.027	1
day07	Etaa1	0.0793487	-0.762568	0.114	0.2	1
day07	Dennd4a	0.0796342	0.453347	0.904	0.88	1
day07	Rel	0.0796396	-0.635511	0.186	0.28	1
day07	Scly	0.0797123	-0.801249	0.126	0.213	1
day07	Nlk	0.0797681	-0.378661	0.461	0.6	1
day07	Irf8	0.0798888	0.526813	0.778	0.72	1
day07	Plekhm2	0.0800392	0.610649	0.168	0.08	1
day07	Alas1	0.0801421	-1.73985	0.03	0.08	1
day07	Zfp207	0.0802415	0.300309	0.647	0.56	1
day07	Kif21b	0.0802568	-0.379317	0.467	0.587	1
day07	Ncf2	0.0803329	1.23743	0.09	0.027	1
day07	Esyt2	0.080378	-0.448998	0.617	0.693	1
day07	Smyd3	0.0804433	-0.289815	0.551	0.667	1
day07	Ets1	0.0806802	-0.198242	0.892	0.947	1
day07	Maml2	0.0807487	-0.25915	0.749	0.8	1
day07	Calm1	0.080897	0.231112	0.964	0.893	1
day07	Ech1	0.0809706	-0.635511	0.228	0.333	1
day07	Ppp1r10	0.0810397	-0.543451	0.257	0.373	1
day07	Ube2d-ps	0.0811398	1.30455	0.108	0.04	1
day07	Myo3b	0.0812082	-0.762568	0.084	0.16	1
day07	Rab3ip	0.0814232	-0.714313	0.084	0.16	1
day07	Prim1	0.0814708	1.84511	0.066	0.013	1
day07	Styx	0.081529	-1.0105	0.108	0.187	1
day07	Snrpa	0.0817538	-1.15489	0.066	0.133	1
day07	Nop9	0.0817538	-1.15489	0.066	0.133	1
day07	Rpl22l1	0.0818628	0.336693	0.802	0.707	1
day07	Rnaseh2b	0.0819135	1.65247	0.066	0.013	1
day07	Mtif2	0.0819495	-0.517456	0.18	0.28	1
day07	Rpl19	0.0822238	0.10154	1	1	1
day07	Nedd4	0.0822917	-0.523273	0.431	0.533	1
day07	Plod3	0.0823531	1.54555	0.066	0.013	1
day07	Abhd13	0.0823531	1.54555	0.066	0.013	1
day07	6230400D17Rik	0.0823531	1.65247	0.066	0.013	1
day07	Bcl2l2	0.0825228	-1.56992	0.03	0.08	1
day07	Il2rg	0.0825665	-0.303749	0.695	0.707	1
day07	Kat6a	0.0826099	-0.224788	0.509	0.667	1
day07	Atp5o	0.0826233	0.565006	0.437	0.333	1
day07	Pola1	0.0827494	1.16704	0.144	0.067	1
day07	Slc35c1	0.0829213	1.43008	0.066	0.013	1
day07	Susd3	0.0829213	1.43008	0.066	0.013	1
day07	Ftl1-ps1	0.0829213	1.43008	0.066	0.013	1
day07	Ranbp6	0.0829213	1.43008	0.066	0.013	1
day07	Akap17b	0.0829213	1.43008	0.066	0.013	1
day07	Scnm1	0.0831924	1.16704	0.108	0.04	1
day07	Jpx	0.0832836	-1.44439	0.048	0.107	1
day07	Fuca2	0.083413	-0.776374	0.15	0.24	1
day07	Itgb2	0.0835779	0.238029	0.796	0.747	1
day07	Bcl9l	0.0836697	-0.541909	0.246	0.36	1
day07	Ambra1	0.0836865	-0.369226	0.677	0.787	1
day07	Gm26740	0.0839162	-0.292695	0.737	0.813	1
day07	Kdm4d	0.0840325	-1.32481	0.03	0.08	1
day07	Nubpl	0.0840557	-1.44439	0.03	0.08	1
day07	Actb	0.0840612	0.273472	1	1	1
day07	C2cd3	0.0840901	-0.463008	0.287	0.4	1
day07	Hpcal1	0.084241	-0.282121	0.551	0.653	1
day07	Rilpl2	0.0842448	1.11813	0.144	0.067	1
day07	Rpl37a	0.0843783	0.152228	1	1	1
day07	Rev3l	0.0844791	-0.206416	0.359	0.507	1
day07	Zkscan1	0.084497	-0.43242	0.15	0.253	1
day07	2810449D17Rik	0.0846521	1.09304	0.108	0.04	1
day07	Hps1	0.0846521	1.09304	0.108	0.04	1
day07	Wdr45	0.0846521	1.09304	0.108	0.04	1
day07	Chic1	0.0847907	1.50808	0.066	0.013	1
day07	Stard3	0.0849772	0.73264	0.198	0.107	1
day07	Ranbp9	0.0850552	-0.508523	0.461	0.533	1
day07	Atg9a	0.0850672	-1.37728	0.03	0.08	1
day07	Igsf8	0.0850672	-1.37728	0.03	0.08	1
day07	Sh3glb2	0.0850672	-1.37728	0.03	0.08	1
day07	Decr1	0.0850672	-1.37728	0.03	0.08	1
day07	Brf2	0.0850672	-1.37728	0.03	0.08	1
day07	Gmppb	0.0850672	-1.37728	0.03	0.08	1
day07	Tmed4	0.0850672	-1.37728	0.03	0.08	1
day07	Lyrm4	0.0850672	-1.37728	0.03	0.08	1
day07	Rhot2	0.0850672	-1.37728	0.03	0.08	1
day07	Ssb	0.0851439	-0.144316	0.467	0.64	1
day07	Sec61a2	0.0852275	1.16704	0.108	0.04	1
day07	Stx17	0.0853067	-1.02935	0.132	0.213	1
day07	Itpk1	0.085315	-0.497773	0.353	0.453	1
day07	Nudt7	0.0854414	-1.03941	0.066	0.133	1
day07	Gm19585	0.0854677	0.21309	0.677	0.507	1
day07	Usp53	0.0855057	-1.34753	0.03	0.08	1
day07	Mier1	0.0857324	0.41448	0.659	0.533	1
day07	Rps20	0.0857447	0.24421	0.982	0.987	1
day07	Cwc27	0.085899	-0.324811	0.216	0.333	1
day07	Cmc4	0.0860073	-1.15489	0.03	0.08	1
day07	Itpkb	0.0862522	-0.361982	0.515	0.6	1
day07	A930006K02Rik	0.0862554	-0.680954	0.114	0.2	1
day07	Slc35c2	0.0866367	1.04675	0.126	0.053	1
day07	Cc2d1a	0.0866367	1.04675	0.126	0.053	1
day07	Suco	0.0870654	-0.385183	0.407	0.52	1
day07	Uchl5	0.0871429	0.686417	0.216	0.12	1
day07	Uxs1	0.0873108	-0.669459	0.126	0.213	1
day07	Wrap53	0.0876343	0.960592	0.066	0.013	1
day07	Sh2d1a	0.0876618	-0.377278	0.413	0.533	1
day07	Pafah1b1	0.0878223	0.273351	0.808	0.76	1
day07	Saraf	0.0878603	-0.369624	0.371	0.507	1
day07	Mul1	0.0880146	-1.15489	0.03	0.08	1
day07	H2-Q10	0.0880146	-0.640312	0.03	0.08	1
day07	Fbxl15	0.0880146	-1.15489	0.03	0.08	1
day07	Batf	0.0881999	-0.618833	0.126	0.213	1
day07	Pdcd4	0.0884326	-0.252183	0.916	0.92	1
day07	Gm15518	0.088465	-1.15489	0.078	0.147	1
day07	Alkbh5	0.0885089	-0.406424	0.198	0.307	1
day07	Sf3b2	0.0887442	0.264828	0.731	0.6	1
day07	Mief1	0.0890727	-1.15489	0.078	0.147	1
day07	Rpl34	0.0892112	0.136207	1	1	1
day07	Npc1	0.0892362	-0.517456	0.174	0.28	1
day07	Limd2	0.0894415	-0.396858	0.479	0.587	1
day07	Akt2	0.0895288	-0.739848	0.222	0.307	1
day07	Atg2a	0.0897743	-0.906958	0.096	0.173	1
day07	ENSMUSG00000121395	0.0898401	-0.6854	0.084	0.16	1
day07	Mettl4	0.0899758	0.845114	0.108	0.04	1
day07	Vipas39	0.0900669	-1.15489	0.048	0.107	1
day07	Cdc42	0.0902039	0.22176	0.97	0.947	1
day07	Ippk	0.090234	-1.15489	0.048	0.107	1
day07	Ap5m1	0.0904414	-0.660121	0.162	0.253	1
day07	Sp3os	0.0904439	-0.813849	0.096	0.173	1
day07	Amd1	0.0904439	-0.813849	0.096	0.173	1
day07	Hycc1	0.0905518	-0.582979	0.251	0.347	1
day07	Tpm4	0.0908887	0.316866	0.784	0.653	1
day07	Sptlc2	0.0908989	-0.512779	0.413	0.52	1
day07	Stim1	0.0909224	-0.400326	0.725	0.747	1
day07	Odc1	0.0910521	-0.891851	0.12	0.2	1
day07	Mmut	0.0911558	-0.962241	0.03	0.08	1
day07	St13	0.0912323	0.459824	0.611	0.56	1
day07	Rplp0	0.0912511	0.178989	0.988	0.973	1
day07	Gimap4	0.0912605	-0.242348	0.874	0.853	1
day07	Gmeb2	0.0913448	-0.553435	0.192	0.293	1
day07	Klc1	0.0914434	0.681616	0.257	0.16	1
day07	Dnmbp	0.0914442	-0.879251	0.108	0.187	1
day07	Keap1	0.0915898	0.752005	0.144	0.067	1
day07	Pdcl	0.091637	-1.50281	0.06	0.12	1
day07	Aip	0.0916803	-0.749629	0.257	0.347	1
day07	Ccnd2	0.0917278	0.329148	0.85	0.773	1
day07	Sp3	0.0920646	-0.246309	0.401	0.56	1
day07	Mid1ip1	0.0924631	-0.879251	0.12	0.2	1
day07	Mrpl48	0.0929337	0.652469	0.228	0.133	1
day07	Add1	0.093302	-0.468546	0.527	0.6	1
day07	Dph6	0.0934301	-0.502809	0.126	0.213	1
day07	Rnf168	0.0935054	0.845114	0.144	0.067	1
day07	Aasdhppt	0.0935823	-1.00288	0.048	0.107	1
day07	Lca5	0.0935823	-1.00288	0.048	0.107	1
day07	Osgep	0.0935823	-1.00288	0.048	0.107	1
day07	Them6	0.0935823	-0.865379	0.048	0.107	1
day07	Poglut1	0.0935823	-1.00288	0.048	0.107	1
day07	Hcfc1r1	0.0937581	-0.669459	0.15	0.24	1
day07	Nsun3	0.0937922	-1.04797	0.078	0.147	1
day07	ENSMUSG00000121359	0.0938311	-0.222339	0.898	0.92	1
day07	Ddx23	0.0938835	-0.540176	0.251	0.36	1
day07	Nek7	0.0939247	-0.313583	0.425	0.573	1
day07	Ncor2	0.0940865	-0.762568	0.108	0.187	1
day07	Adamts14	0.094111	-0.285108	0.802	0.853	1
day07	Gpr108	0.0942248	0.783714	0.126	0.053	1
day07	Trmt61b	0.0943807	-0.502809	0.03	0.08	1
day07	Dnajc13	0.0944197	-0.48246	0.246	0.36	1
day07	Diaph2	0.0946913	0.304546	0.719	0.6	1
day07	Srrm2	0.0947029	-0.206772	0.844	0.893	1
day07	Atf7ip	0.0947788	-0.393334	0.653	0.707	1
day07	Mirt1	0.094791	-0.541909	0.569	0.613	1
day07	Cyth4	0.0948545	0.456549	0.593	0.507	1
day07	Herc4	0.0949054	-0.332767	0.707	0.733	1
day07	Sfi1	0.0949663	-0.250463	0.269	0.373	1
day07	Cdyl	0.0950301	-0.270363	0.515	0.653	1
day07	Fnbp1	0.0950595	-0.256615	0.862	0.96	1
day07	Gm4956	0.0952552	0.41497	0.509	0.373	1
day07	Entr1	0.0952722	-0.850031	0.12	0.2	1
day07	Golga2	0.095341	-0.846763	0.132	0.213	1
day07	L3mbtl3	0.0954967	-0.548228	0.251	0.36	1
day07	Pdlim2	0.0955611	-0.647926	0.15	0.24	1
day07	Ralgapa2	0.0957603	-0.267705	0.563	0.693	1
day07	Eif3j1	0.0958311	0.410712	0.557	0.467	1
day07	Nck1	0.095857	-0.28547	0.569	0.68	1
day07	2610008E11Rik	0.0958661	-0.714313	0.096	0.173	1
day07	Degs1	0.0959032	-0.652385	0.174	0.267	1
day07	Arhgap45	0.0962922	-0.225807	0.922	0.947	1
day07	A530088E08Rik	0.0963167	-0.347531	0.198	0.307	1
day07	Timm8a1	0.0963955	1.43008	0.084	0.027	1
day07	Wipf1	0.0965313	-0.461438	0.79	0.8	1
day07	Cst3	0.096843	0.379451	0.383	0.267	1
day07	Tomm22	0.0968629	-0.292389	0.425	0.547	1
day07	Ddhd2	0.0968659	-0.491921	0.168	0.267	1
day07	Gabpb2	0.0971211	-0.268542	0.485	0.627	1
day07	Med6	0.0971879	0.949451	0.204	0.12	1
day07	Zdhhc4	0.0972881	-0.739848	0.048	0.107	1
day07	Timm9	0.0972881	1.43008	0.084	0.027	1
day07	Ndufa1	0.0973217	-0.301275	0.437	0.573	1
day07	Mpc2	0.097514	-0.471359	0.257	0.36	1
day07	Ier2	0.0976037	0.499119	0.419	0.307	1
day07	Trdv4	0.0976772	-1.05535	0.078	0.147	1
day07	Mast2	0.0977825	1.19561	0.186	0.107	1
day07	Nagk	0.0978495	-0.932493	0.144	0.227	1
day07	Cpsf7	0.0979075	-0.489305	0.216	0.32	1
day07	Dock7	0.0979111	1.84511	0.036	0	1
day07	Sgcb	0.0979111	1.84511	0.036	0	1
day07	Pole	0.0979111	1.84511	0.036	0	1
day07	Zfp599	0.0979111	1.84511	0.036	0	1
day07	Hexim1	0.0979111	1.84511	0.036	0	1
day07	Mis18bp1	0.0979111	1.84511	0.036	0	1
day07	Impg2	0.0979111	1.84511	0.036	0	1
day07	Xk	0.0979111	1.84511	0.036	0	1
day07	Arhgap24	0.0979258	2.30455	0.036	0	1
day07	Dock4	0.0979258	2.30455	0.036	0	1
day07	Ogfrl1	0.0979307	1.65247	0.036	0	1
day07	Bivm	0.0979307	1.65247	0.036	0	1
day07	Gm28960	0.0979307	1.65247	0.036	0	1
day07	Rad51	0.0979307	1.65247	0.036	0	1
day07	Gm43328	0.0979307	1.65247	0.036	0	1
day07	Jun	0.0979307	1.65247	0.036	0	1
day07	Cptp	0.0979307	1.65247	0.036	0	1
day07	Gm43727	0.0979307	1.65247	0.036	0	1
day07	2610306M01Rik	0.0979307	1.65247	0.036	0	1
day07	Zfp658	0.0979307	1.65247	0.036	0	1
day07	Gm15545	0.0979307	1.65247	0.036	0	1
day07	Mical2	0.0979307	1.65247	0.036	0	1
day07	Gm56864	0.0979307	1.65247	0.036	0	1
day07	Pik3r2	0.0979307	1.65247	0.036	0	1
day07	Zfp882	0.0979307	1.65247	0.036	0	1
day07	Mrps22	0.0979307	1.65247	0.036	0	1
day07	Pomt2	0.0979307	1.65247	0.036	0	1
day07	Serpina3f	0.0979307	1.65247	0.036	0	1
day07	Ncapg2	0.0979307	1.65247	0.036	0	1
day07	Dlgap5	0.0979307	1.65247	0.036	0	1
day07	Gm56915	0.0979307	1.65247	0.036	0	1
day07	Gtf2a1l	0.0979307	1.65247	0.036	0	1
day07	Smim33	0.0979307	1.65247	0.036	0	1
day07	Elk1	0.0979307	1.65247	0.036	0	1
day07	Alas2	0.0979307	1.65247	0.036	0	1
day07	Herc6	0.098102	-0.438679	0.204	0.307	1
day07	Yeats4	0.0981094	-0.517456	0.204	0.307	1
day07	Dtx2	0.098182	1.26015	0.084	0.027	1
day07	Scrib	0.098182	1.26015	0.084	0.027	1
day07	Hpf1	0.0983316	0.638664	0.269	0.173	1
day07	Tasor	0.098338	-0.426965	0.371	0.493	1
day07	Dus2	0.0987356	1.12522	0.156	0.08	1
day07	Gpkow	0.098736	0.889509	0.174	0.093	1
day07	Spata1	0.0987675	-1.15489	0.09	0.16	1
day07	D8Ertd738e	0.0988258	0.421144	0.647	0.56	1
day07	Acadl	0.098953	0.410712	0.359	0.253	1
day07	Trappc14	0.0993394	1.16704	0.084	0.027	1
day07	Ttc38	0.0993394	1.16704	0.084	0.027	1
day07	Acat2	0.0993394	1.16704	0.084	0.027	1
day07	Bcl2a1b	0.0998828	1.52319	0.12	0.053	1
day07	Emc3	0.0999651	-1.15489	0.114	0.187	1
day07	Alcam	0.0999945	1.65247	0.102	0.04	1
day07	Snhg1	0.100018	0.703095	0.144	0.067	1
day07	Pex7	0.10003	1.26015	0.138	0.067	1
day07	Rnf138	0.100119	-0.311005	0.437	0.56	1
day07	Got2	0.100147	-1.15489	0.102	0.173	1
day07	Zbtb44	0.100173	0.552934	0.228	0.133	1
day07	Eef1b2	0.10032	0.225048	0.856	0.827	1
day07	Ttc17	0.100339	-0.521668	0.335	0.453	1
day07	Txndc11	0.100449	0.710185	0.24	0.147	1
day07	Zfp384	0.100607	-0.640312	0.096	0.173	1
day07	Ubxn1	0.10063	-0.257979	0.449	0.573	1
day07	Gm28836	0.100963	0.301493	0.323	0.2	1
day07	Rab2b	0.10129	-1.07242	0.09	0.16	1
day07	Btbd1	0.101306	0.495368	0.437	0.333	1
day07	Bach1	0.10179	-0.874778	0.078	0.147	1
day07	Cdk2ap1	0.102056	-0.323008	0.377	0.507	1
day07	Ywhae	0.102067	0.212323	0.695	0.587	1
day07	1700025G04Rik	0.102214	0.360814	0.844	0.747	1
day07	Dnajc18	0.10243	1.30455	0.102	0.04	1
day07	Parp10	0.102486	-0.855325	0.078	0.147	1
day07	Cd74	0.102516	0.915504	0.204	0.12	1
day07	Ganab	0.102582	-0.798742	0.168	0.253	1
day07	Camsap2	0.102592	-0.792316	0.078	0.147	1
day07	Raver2	0.102688	-1.06742	0.09	0.16	1
day07	Utp6	0.102783	0.94465	0.156	0.08	1
day07	Srsf2	0.102861	-0.282436	0.461	0.573	1
day07	Mrps33	0.102971	-0.559276	0.329	0.413	1
day07	Prcp	0.103072	-0.974313	0.09	0.16	1
day07	Hdac7	0.103166	-0.669459	0.216	0.307	1
day07	Ddost	0.103177	0.652469	0.293	0.2	1
day07	Slc19a2	0.103193	-1.64031	0.024	0.067	1
day07	Ect2	0.103193	-1.64031	0.024	0.067	1
day07	Prkab2	0.103193	-1.64031	0.024	0.067	1
day07	Emc1	0.103193	-1.64031	0.024	0.067	1
day07	Dhx37	0.103193	-1.64031	0.024	0.067	1
day07	Gm16973	0.103193	-1.64031	0.024	0.067	1
day07	Npff	0.103193	-1.64031	0.024	0.067	1
day07	Gm50232	0.103193	-1.64031	0.024	0.067	1
day07	Def6	0.103384	-0.429993	0.479	0.587	1
day07	Tcf7	0.103495	-0.767862	0.204	0.293	1
day07	Setbp1	0.103498	0.532484	0.743	0.693	1
day07	Igsf5	0.103525	1.01504	0.084	0.027	1
day07	Mrpl1	0.103673	-0.610565	0.174	0.267	1
day07	Ethe1	0.103706	1.23743	0.102	0.04	1
day07	Rpn2	0.103914	0.385683	0.305	0.187	1
day07	1110059G10Rik	0.104076	-0.962241	0.09	0.16	1
day07	Stip1	0.104183	0.652469	0.383	0.293	1
day07	Tbl1x	0.104252	-0.313952	0.527	0.64	1
day07	Ndel1	0.104446	-0.540176	0.246	0.347	1
day07	Sugt1	0.104452	-0.547203	0.287	0.387	1
day07	Sc5d	0.104466	-1.15489	0.06	0.12	1
day07	Rab18	0.104635	-0.427904	0.216	0.32	1
day07	Eci1	0.104846	0.89574	0.156	0.08	1
day07	Kcnab2	0.104951	-0.304462	0.461	0.587	1
day07	Pag1	0.104979	-0.42106	0.497	0.6	1
day07	Cacfd1	0.104988	1.23743	0.102	0.04	1
day07	Ppm1k	0.104988	1.16704	0.102	0.04	1
day07	Nek3	0.105	0.610649	0.084	0.027	1
day07	Acvr2a	0.105027	1.24721	0.138	0.067	1
day07	Fxyd5	0.105159	-0.151725	0.934	0.933	1
day07	Ostf1	0.105199	0.280051	0.826	0.773	1
day07	Ikbke	0.105278	-0.476814	0.096	0.173	1
day07	Rnf103	0.105495	1.06751	0.138	0.067	1
day07	Sdf2	0.105549	-0.395894	0.311	0.427	1
day07	Pole4	0.105591	0.50116	0.425	0.333	1
day07	Sorl1	0.105677	-0.437616	0.377	0.48	1
day07	Cyth3	0.105822	-1.66946	0.024	0.067	1
day07	Gm57463	0.105839	-1.41792	0.024	0.067	1
day07	Tiparp	0.105839	-1.41792	0.024	0.067	1
day07	Gm16731	0.105839	-1.41792	0.024	0.067	1
day07	Slc31a1	0.105839	-1.41792	0.024	0.067	1
day07	Sap25	0.105839	-1.41792	0.024	0.067	1
day07	Thra	0.105839	-1.41792	0.024	0.067	1
day07	Tsen54	0.105839	-1.41792	0.024	0.067	1
day07	Zfyve21	0.105839	-1.41792	0.024	0.067	1
day07	Hk3	0.105839	-1.41792	0.024	0.067	1
day07	Nit2	0.105839	-1.41792	0.024	0.067	1
day07	Ciao3	0.105839	-1.41792	0.024	0.067	1
day07	Zmym3	0.105839	-1.41792	0.024	0.067	1
day07	Fes	0.105915	0.752005	0.084	0.027	1
day07	A730081D07Rik	0.105982	-0.776374	0.132	0.213	1
day07	Pigl	0.106165	1.16704	0.12	0.053	1
day07	Tex10	0.106242	-0.640312	0.216	0.307	1
day07	Zc3h6	0.106274	-1.2038	0.126	0.2	1
day07	Ninj1	0.106278	1.09304	0.102	0.04	1
day07	Bspry	0.106455	-1.37728	0.024	0.067	1
day07	Slc15a2	0.106455	-1.37728	0.024	0.067	1
day07	Mdh2	0.106502	-0.463008	0.305	0.413	1
day07	Exosc8	0.106731	0.652469	0.24	0.147	1
day07	Fndc9	0.106743	-0.569923	0.174	0.267	1
day07	Smarcad1	0.106798	-0.533397	0.198	0.293	1
day07	D2hgdh	0.106806	-1.47681	0.042	0.093	1
day07	Samd13	0.107114	-1.15489	0.024	0.067	1
day07	Map1lc3b	0.107301	-0.261801	0.479	0.613	1
day07	Aftph	0.107366	0.50116	0.419	0.32	1
day07	Tpst2	0.107643	-0.410984	0.521	0.613	1
day07	Snrpc	0.107667	0.741279	0.305	0.213	1
day07	Rbm14	0.10777	-0.739848	0.078	0.147	1
day07	Txlna	0.107837	-0.891851	0.09	0.16	1
day07	Mndal	0.107913	-0.273938	0.617	0.76	1
day07	Tmem199	0.10801	1.01504	0.102	0.04	1
day07	Sin3b	0.10807	-0.491921	0.293	0.4	1
day07	Trp53rka	0.1081	1.65247	0.06	0.013	1
day07	Gm26533	0.1081	1.54555	0.06	0.013	1
day07	Mphosph10	0.108115	0.845114	0.156	0.08	1
day07	Zfp831	0.108442	-0.48205	0.413	0.507	1
day07	Gramd1a	0.108493	-0.460989	0.251	0.36	1
day07	Zfp268	0.108678	-1.02935	0.06	0.12	1
day07	Spout1	0.108679	1.43008	0.06	0.013	1
day07	Tmem159	0.108679	1.43008	0.06	0.013	1
day07	Gtpbp3	0.108679	1.43008	0.06	0.013	1
day07	Mettl1	0.108679	1.54555	0.06	0.013	1
day07	Pde2a	0.108733	-0.24935	0.491	0.627	1
day07	Pfkp	0.109048	-0.461863	0.407	0.52	1
day07	Faah	0.109088	-1.15489	0.024	0.067	1
day07	Htra2	0.109088	-1.15489	0.024	0.067	1
day07	Itprid2	0.109382	1.30455	0.06	0.013	1
day07	Brat1	0.109382	1.30455	0.06	0.013	1
day07	Pcyox1	0.109382	1.30455	0.06	0.013	1
day07	Gm45620	0.109382	1.30455	0.06	0.013	1
day07	Morc2a	0.109382	1.30455	0.06	0.013	1
day07	Nop16	0.109382	1.30455	0.06	0.013	1
day07	1700110C19Rik	0.109382	1.30455	0.06	0.013	1
day07	Hhex	0.109418	-0.593007	0.15	0.24	1
day07	Snupn	0.10953	-1.56992	0.042	0.093	1
day07	Nbr1	0.109658	-0.569923	0.216	0.307	1
day07	Dnajc15	0.109765	0.413203	0.713	0.613	1
day07	Esd	0.109864	-0.372477	0.371	0.48	1
day07	Tcf25	0.10995	-0.286675	0.473	0.587	1
day07	Sfpq	0.109966	0.289033	0.665	0.547	1
day07	B4galt1	0.109992	-0.308691	0.545	0.653	1
day07	Tatdn2	0.11011	-0.602345	0.108	0.187	1
day07	Asb13	0.110391	-0.647926	0.132	0.213	1
day07	Celf2	0.110471	-0.159444	0.922	0.973	1
day07	Otub1	0.110528	0.778	0.204	0.12	1
day07	Pygo2	0.110556	-1.32481	0.042	0.093	1
day07	Mipep	0.110556	-1.32481	0.042	0.093	1
day07	Samd8	0.110652	-1.61432	0.084	0.147	1
day07	Trmt1	0.111012	0.982618	0.102	0.04	1
day07	Ccdc137	0.111101	0.610649	0.084	0.027	1
day07	Csnk2a1	0.111115	-0.343647	0.401	0.52	1
day07	Wdr26	0.111142	-0.400642	0.533	0.613	1
day07	Appl2	0.111168	-1.15489	0.06	0.12	1
day07	Sf3b1	0.111356	-0.213779	0.683	0.747	1
day07	Rps27rt	0.111405	-0.384367	0.287	0.4	1
day07	Cenpc1	0.111584	-0.680954	0.132	0.213	1
day07	Gm17106	0.111584	-0.680954	0.132	0.213	1
day07	Apmap	0.111668	0.915504	0.12	0.053	1
day07	Cyhr1	0.111668	0.915504	0.12	0.053	1
day07	Ppargc1a	0.111818	1.34761	0.06	0.013	1
day07	Vezt	0.111967	0.693111	0.174	0.093	1
day07	Spata6	0.111967	-0.903347	0.126	0.2	1
day07	Enox2	0.11208	-0.438679	0.251	0.347	1
day07	E2f4	0.11253	0.699264	0.234	0.147	1
day07	Rbbp5	0.112681	-0.454446	0.12	0.2	1
day07	Nup153	0.112741	-0.424493	0.311	0.413	1
day07	Atp13a2	0.112772	-0.891851	0.102	0.173	1
day07	Taf5	0.112845	0.845114	0.102	0.04	1
day07	Rps16	0.112988	0.151812	1	1	1
day07	Wwp1	0.113215	-0.361336	0.293	0.4	1
day07	Mtmr2	0.113255	-0.640312	0.144	0.227	1
day07	Klhl22	0.1134	-0.891851	0.06	0.12	1
day07	Hnrnpdl	0.113404	-0.45974	0.305	0.413	1
day07	Tut4	0.113412	-0.145342	0.868	0.92	1
day07	Ggps1	0.113515	-0.600297	0.21	0.307	1
day07	Chmp1b	0.113803	0.693111	0.204	0.12	1
day07	Srsf11	0.113805	-0.286989	0.551	0.653	1
day07	Eif2ak1	0.113817	0.974397	0.168	0.093	1
day07	Limd1	0.114215	-0.500382	0.407	0.493	1
day07	Lrrc41	0.114218	0.771114	0.102	0.04	1
day07	Fermt3	0.11429	-0.276876	0.467	0.573	1
day07	Luc7l	0.114301	0.663276	0.293	0.2	1
day07	Snrnp27	0.114433	0.511377	0.329	0.227	1
day07	Wdcp	0.114484	-1.15489	0.042	0.093	1
day07	Gm1976	0.114541	-1.15489	0.042	0.093	1
day07	Dcun1d3	0.114561	-0.511029	0.108	0.187	1
day07	Wapl	0.114598	-0.43242	0.605	0.64	1
day07	Creb3	0.114619	-1.15489	0.042	0.093	1
day07	Cpt2	0.114619	-1.15489	0.042	0.093	1
day07	Paqr7	0.114619	-1.15489	0.042	0.093	1
day07	Vhl	0.114619	-1.15489	0.042	0.093	1
day07	Vkorc1	0.114619	-1.15489	0.042	0.093	1
day07	Rnaseh2a	0.114619	-1.15489	0.042	0.093	1
day07	Coq10a	0.114619	-1.15489	0.042	0.093	1
day07	Abhd10	0.114619	-1.15489	0.042	0.093	1
day07	Itm2b	0.114705	-0.149057	0.934	0.893	1
day07	Plk4	0.114904	0.845114	0.06	0.013	1
day07	Gm26520	0.114904	0.845114	0.06	0.013	1
day07	Asb8	0.115021	-0.624371	0.12	0.2	1
day07	Cyld	0.115225	-0.280416	0.479	0.573	1
day07	Arhgap5	0.115418	0.652469	0.102	0.04	1
day07	Utp20	0.115539	0.430077	0.06	0.013	1
day07	Mia3	0.115644	-0.41792	0.281	0.387	1
day07	Phax	0.115748	0.778	0.216	0.133	1
day07	Cd247	0.115796	-0.300927	0.766	0.813	1
day07	Psenen	0.116074	-0.375485	0.473	0.587	1
day07	Cetn3	0.116414	-0.202191	0.24	0.36	1
day07	Wnk1	0.116424	-0.206001	0.802	0.88	1
day07	Macroh2a1	0.116498	-0.340441	0.575	0.653	1
day07	Cnp	0.116656	-0.647926	0.144	0.227	1
day07	Clpp	0.116656	-0.647926	0.144	0.227	1
day07	Seh1l	0.116733	0.738199	0.138	0.067	1
day07	Cs	0.117039	-0.463008	0.186	0.28	1
day07	Paip2b	0.11711	-0.541909	0.12	0.2	1
day07	Tnik	0.117144	-0.280927	0.874	0.933	1
day07	Shld1	0.117373	-0.861154	0.168	0.253	1
day07	Traf2	0.117683	-0.906958	0.102	0.173	1
day07	Gm43647	0.117758	-0.256383	0.653	0.747	1
day07	Ints10	0.117892	-0.669459	0.06	0.12	1
day07	Ipo7	0.117941	0.783714	0.216	0.133	1
day07	Stmp1	0.118119	-0.154886	0.383	0.547	1
day07	Zbtb5	0.118446	-0.984961	0.042	0.093	1
day07	Wdr81	0.118446	-0.984961	0.042	0.093	1
day07	Cd55	0.118555	-0.903347	0.126	0.2	1
day07	Tagap	0.118574	0.960592	0.168	0.093	1
day07	Fcho1	0.118927	0.932577	0.168	0.093	1
day07	Ciao2a	0.11897	0.652469	0.287	0.2	1
day07	Tmed8	0.119141	-1.15489	0.084	0.147	1
day07	Zfp825	0.119493	-1.03941	0.072	0.133	1
day07	Nudt18	0.119493	-1.03941	0.072	0.133	1
day07	Ggact	0.119493	-1.03941	0.072	0.133	1
day07	Trir	0.119601	-0.402813	0.509	0.627	1
day07	Eed	0.119652	-0.458278	0.234	0.333	1
day07	Gga1	0.119827	0.63361	0.204	0.12	1
day07	Tada3	0.119962	0.652469	0.12	0.053	1
day07	Exosc4	0.120056	-0.832958	0.114	0.187	1
day07	Fbxw7	0.120576	-0.449892	0.455	0.533	1
day07	Nxt1	0.120613	-0.792316	0.102	0.173	1
day07	Papolg	0.120866	0.73264	0.186	0.107	1
day07	Gimap1os	0.120938	-0.610565	0.18	0.267	1
day07	B4galnt1	0.121018	-0.154886	0.485	0.667	1
day07	Specc1l	0.121143	-0.726042	0.162	0.24	1
day07	Oprm1	0.121247	-0.695454	0.234	0.32	1
day07	Mtpap	0.121542	0.845114	0.168	0.093	1
day07	Kras	0.121686	-0.414406	0.491	0.587	1
day07	Chd4	0.121759	0.34496	0.575	0.467	1
day07	Lman1	0.121828	-0.817851	0.126	0.2	1
day07	Cops6	0.121914	0.58208	0.263	0.173	1
day07	Eml5	0.121931	-0.817851	0.102	0.173	1
day07	Snapc1	0.122331	0.991956	0.15	0.08	1
day07	Cep170	0.122348	-0.454446	0.174	0.267	1
day07	Ubr7	0.122473	0.652469	0.138	0.067	1
day07	Slc30a6	0.122514	-0.669459	0.06	0.12	1
day07	Uqcc2	0.122902	0.242005	0.383	0.267	1
day07	Zc3h14	0.122909	0.449186	0.353	0.253	1
day07	Dzip3	0.12293	-1.06742	0.084	0.147	1
day07	Ist1	0.123049	-0.470387	0.222	0.32	1
day07	Krcc1	0.123309	-0.265917	0.377	0.507	1
day07	Tmem219	0.123328	-0.544832	0.144	0.227	1
day07	Kctd1	0.12351	-0.948435	0.072	0.133	1
day07	N4bp1	0.123699	0.516882	0.467	0.36	1
day07	Tpp1	0.12373	-1.15489	0.084	0.147	1
day07	Sod2	0.123876	-0.444392	0.228	0.32	1
day07	Pkn2	0.123962	-0.41792	0.425	0.52	1
day07	Gm7072	0.123993	-0.782917	0.114	0.187	1
day07	Efr3a	0.124291	-0.317615	0.539	0.653	1
day07	Setd1a	0.124368	-0.932493	0.072	0.133	1
day07	Eif3e	0.124524	-0.237348	0.599	0.693	1
day07	Arf4	0.124682	-0.208325	0.449	0.573	1
day07	Jazf1	0.124706	-0.943381	0.072	0.133	1
day07	Nfkbie	0.124748	1.43008	0.078	0.027	1
day07	Gapvd1	0.124939	-0.207353	0.359	0.48	1
day07	Bptf	0.125349	-0.269344	0.701	0.827	1
day07	Itm2a	0.12544	-1.05535	0.084	0.147	1
day07	Clasp1	0.12544	-0.468043	0.305	0.4	1
day07	Mnat1	0.125475	-0.903347	0.114	0.187	1
day07	Ndufa10	0.125515	0.58208	0.329	0.24	1
day07	Ubl5	0.125631	0.26434	0.766	0.707	1
day07	Mettl23	0.125713	-0.540176	0.251	0.347	1
day07	Zfp212	0.125776	-0.913878	0.072	0.133	1
day07	Mcm3ap	0.125841	-0.762568	0.114	0.187	1
day07	Skic2	0.125841	-0.762568	0.114	0.187	1
day07	Apaf1	0.125873	-0.335458	0.24	0.347	1
day07	Lancl1	0.125884	1.26015	0.078	0.027	1
day07	Zcwpw1	0.125884	1.26015	0.078	0.027	1
day07	Rbmx2	0.125884	1.26015	0.078	0.027	1
day07	Serf2	0.126142	-0.162284	0.982	1	1
day07	Akap8	0.126242	0.508079	0.341	0.24	1
day07	Sp100	0.126345	-0.141132	0.904	0.907	1
day07	Fkbp15	0.126504	-0.377278	0.198	0.293	1
day07	Cept1	0.126599	-0.311005	0.287	0.4	1
day07	Clk4	0.126705	-0.368289	0.299	0.4	1
day07	Sgpp1	0.126727	0.545554	0.138	0.067	1
day07	Cr1l	0.126782	-0.458278	0.413	0.507	1
day07	Rars	0.126889	0.752005	0.168	0.093	1
day07	Pycr2	0.127022	1.16704	0.078	0.027	1
day07	4930595D18Rik	0.127022	1.16704	0.078	0.027	1
day07	Slc25a4	0.127041	1.11813	0.132	0.067	1
day07	Cd2	0.127076	-0.278157	0.653	0.76	1
day07	Ggta1	0.127085	-0.354194	0.228	0.333	1
day07	Pdpk1	0.12709	-0.384367	0.371	0.467	1
day07	Calcoco1	0.127207	0.89574	0.15	0.08	1
day07	Rgs1	0.127681	-0.569923	0.114	0.187	1
day07	Chd3	0.127905	-0.525529	0.461	0.507	1
day07	Ccdc124	0.127961	0.430077	0.299	0.2	1
day07	Fbxo11	0.127964	-0.349458	0.599	0.653	1
day07	Cxcr4	0.127966	-0.607398	0.269	0.36	1
day07	Gm13091	0.128045	-1.73985	0.018	0.053	1
day07	Trac	0.128045	-1.96224	0.018	0.053	1
day07	Larp1	0.128119	-0.377278	0.335	0.453	1
day07	3110082I17Rik	0.128421	1.06751	0.078	0.027	1
day07	Zfp930	0.128421	1.06751	0.078	0.027	1
day07	Trim39	0.128421	1.06751	0.078	0.027	1
day07	Sdhc	0.128567	-0.495923	0.132	0.213	1
day07	Psmb5	0.12881	0.446565	0.413	0.32	1
day07	Foxn3	0.128863	-0.338008	0.88	0.84	1
day07	Gnas	0.128888	-0.181853	0.898	0.907	1
day07	Pdzd8	0.129041	-0.423702	0.353	0.453	1
day07	Rab27a	0.129205	0.368016	0.707	0.693	1
day07	Entpd6	0.129399	-0.974313	0.084	0.147	1
day07	Mpv17l2	0.129675	1.27807	0.114	0.053	1
day07	Rps19bp1	0.129693	0.845114	0.15	0.08	1
day07	Scaf1	0.129718	0.610649	0.186	0.107	1
day07	Edem1	0.129785	0.762652	0.168	0.093	1
day07	Dennd10	0.129785	0.762652	0.168	0.093	1
day07	Upf2	0.129802	-0.384367	0.323	0.427	1
day07	Casp7	0.129802	0.459824	0.24	0.147	1
day07	Gm26782	0.129892	-0.739848	0.072	0.133	1
day07	Exosc3	0.130266	-0.544832	0.156	0.24	1
day07	Mif	0.130422	0.526292	0.395	0.293	1
day07	Rasal2	0.130662	-1.56992	0.018	0.053	1
day07	Fastkd2	0.13067	-1.47681	0.018	0.053	1
day07	Dolk	0.13067	-1.47681	0.018	0.053	1
day07	Dsn1	0.13067	-1.47681	0.018	0.053	1
day07	Zfp512b	0.13067	-1.47681	0.018	0.053	1
day07	Ift80	0.13067	-1.47681	0.018	0.053	1
day07	4930481B07Rik	0.13067	-1.47681	0.018	0.053	1
day07	Mthfr	0.13067	-1.47681	0.018	0.053	1
day07	Rasgrp4	0.13067	-1.47681	0.018	0.053	1
day07	Fanci	0.13067	-1.47681	0.018	0.053	1
day07	Cpeb1	0.13067	-1.47681	0.018	0.053	1
day07	Gm26586	0.13067	-1.47681	0.018	0.053	1
day07	Zfp319	0.13067	-1.47681	0.018	0.053	1
day07	Ccsap	0.13067	-1.47681	0.018	0.053	1
day07	1700020L24Rik	0.13067	-1.47681	0.018	0.053	1
day07	0610009L18Rik	0.13067	-1.47681	0.018	0.053	1
day07	Btbd6	0.13067	-1.47681	0.018	0.053	1
day07	Rubcnl	0.13067	-1.47681	0.018	0.053	1
day07	Peg13	0.13067	-1.47681	0.018	0.053	1
day07	Pde1b	0.13067	-1.47681	0.018	0.053	1
day07	Gm10785	0.13067	-1.47681	0.018	0.053	1
day07	Gm4013	0.13067	-1.47681	0.018	0.053	1
day07	Pmaip1	0.13067	-1.47681	0.018	0.053	1
day07	Elac1	0.13067	-1.47681	0.018	0.053	1
day07	Spata6l	0.13067	-1.47681	0.018	0.053	1
day07	Tmem185a	0.13067	-1.47681	0.018	0.053	1
day07	Casp8	0.130761	-0.225969	0.419	0.547	1
day07	Cnih4	0.130768	0.960592	0.18	0.107	1
day07	Mitd1	0.131009	0.573035	0.234	0.147	1
day07	Rpap2	0.131446	-0.994421	0.084	0.147	1
day07	Pde4d	0.131446	-0.994421	0.084	0.147	1
day07	Csk	0.131693	-0.36743	0.509	0.587	1
day07	Fhad1	0.131807	1.65247	0.03	0	1
day07	Zfp628	0.131807	1.65247	0.03	0	1
day07	Proser3	0.131807	1.65247	0.03	0	1
day07	Klk8	0.131807	1.65247	0.03	0	1
day07	Ppp1r3b	0.131807	1.65247	0.03	0	1
day07	C920006O11Rik	0.131807	1.65247	0.03	0	1
day07	Gcnt2	0.131807	2.16704	0.03	0	1
day07	Slc27a6	0.131807	1.84511	0.03	0	1
day07	Zranb3	0.131815	1.84511	0.03	0	1
day07	Ccdc181	0.131821	1.43008	0.03	0	1
day07	Zbtb18	0.131821	1.43008	0.03	0	1
day07	Gm13402	0.131821	1.43008	0.03	0	1
day07	Nek6	0.131821	1.43008	0.03	0	1
day07	Fahd2a	0.131821	1.43008	0.03	0	1
day07	Polr1b	0.131821	1.43008	0.03	0	1
day07	Slc22a15	0.131821	1.43008	0.03	0	1
day07	Csf1	0.131821	1.43008	0.03	0	1
day07	Dcdc2b	0.131821	1.43008	0.03	0	1
day07	Tmem240	0.131821	1.43008	0.03	0	1
day07	Gm43728	0.131821	1.43008	0.03	0	1
day07	Tnip2	0.131821	1.43008	0.03	0	1
day07	Tada2b	0.131821	1.43008	0.03	0	1
day07	Snx8	0.131821	1.43008	0.03	0	1
day07	Anxa4	0.131821	1.43008	0.03	0	1
day07	Ercc2	0.131821	1.43008	0.03	0	1
day07	Tulp2	0.131821	1.43008	0.03	0	1
day07	Fan1	0.131821	1.43008	0.03	0	1
day07	Arrdc4	0.131821	1.43008	0.03	0	1
day07	Il18bp	0.131821	1.43008	0.03	0	1
day07	Gm56829	0.131821	1.43008	0.03	0	1
day07	Zfp963	0.131821	1.43008	0.03	0	1
day07	BC043934	0.131821	1.43008	0.03	0	1
day07	Dnajc27	0.131821	1.43008	0.03	0	1
day07	Dus4l	0.131821	1.43008	0.03	0	1
day07	Gm527	0.131821	1.43008	0.03	0	1
day07	Zkscan8	0.131821	1.43008	0.03	0	1
day07	Gm7480	0.131821	1.43008	0.03	0	1
day07	Btd	0.131821	1.43008	0.03	0	1
day07	Wdfy4	0.131821	1.43008	0.03	0	1
day07	Pmm1	0.131821	1.43008	0.03	0	1
day07	Gm20324	0.131821	1.43008	0.03	0	1
day07	Zbtb21	0.131821	1.43008	0.03	0	1
day07	Acsbg3	0.131821	1.43008	0.03	0	1
day07	Hbegf	0.131821	1.43008	0.03	0	1
day07	Eif1a	0.131948	0.539011	0.251	0.16	1
day07	Gemin5	0.132076	1.16704	0.096	0.04	1
day07	Cul9	0.132076	1.16704	0.096	0.04	1
day07	Tmem109	0.132076	1.16704	0.096	0.04	1
day07	Colgalt1	0.132156	-0.487461	0.132	0.213	1
day07	Smc3	0.132209	-0.465815	0.347	0.453	1
day07	Rnf31	0.13221	0.792647	0.15	0.08	1
day07	Gramd4	0.132261	0.298572	0.707	0.653	1
day07	Rab19	0.132461	-0.695454	0.162	0.24	1
day07	Bzw2	0.132473	0.573035	0.246	0.16	1
day07	Wasf2	0.132521	0.17455	0.784	0.68	1
day07	Akap9	0.132552	-0.392385	0.377	0.467	1
day07	Oip5os1	0.132688	-0.266307	0.545	0.653	1
day07	Dync1li2	0.13274	0.686417	0.228	0.147	1
day07	Rps15	0.132842	0.123699	0.994	0.973	1
day07	Nedd9	0.133002	-0.159577	0.713	0.787	1
day07	Cfap77	0.133184	0.771114	0.078	0.027	1
day07	BC004004	0.133362	-0.695454	0.102	0.173	1
day07	Jarid2	0.133433	-0.297626	0.419	0.56	1
day07	Utp11	0.133482	-0.530395	0.192	0.28	1
day07	Rhoh	0.133498	-0.468043	0.287	0.387	1
day07	Zfp946	0.133547	-1.15489	0.054	0.107	1
day07	Ccdc146	0.133673	1.16704	0.096	0.04	1
day07	Hoxb4	0.133673	1.16704	0.096	0.04	1
day07	Snx27	0.133691	-0.489305	0.216	0.307	1
day07	Smarcd3	0.133733	1.09304	0.162	0.093	1
day07	Gm31619	0.133744	0.845114	0.078	0.027	1
day07	Ercc6	0.133753	0.904008	0.132	0.067	1
day07	Fam118b	0.133803	0.884643	0.15	0.08	1
day07	Gpatch2	0.133822	-0.540176	0.216	0.293	1
day07	Rpl10a	0.134047	0.196022	0.964	0.907	1
day07	Polr2i	0.134121	-0.353431	0.287	0.387	1
day07	Gm56693	0.134155	-0.476814	0.018	0.053	1
day07	Ifit1bl1	0.134155	-1.15489	0.018	0.053	1
day07	Smg1	0.134388	-0.345569	0.581	0.653	1
day07	Nsd3	0.134567	0.206451	0.922	0.827	1
day07	Cpsf2	0.134812	0.889509	0.15	0.08	1
day07	Marchf2	0.134975	-0.559727	0.341	0.413	1
day07	Pdha1	0.13505	-0.702373	0.138	0.213	1
day07	Slc7a1	0.135051	0.89574	0.132	0.067	1
day07	P2ry10	0.135176	-0.569923	0.281	0.36	1
day07	Kif1c	0.135279	1.01504	0.096	0.04	1
day07	Rrp7a	0.135279	1.01504	0.096	0.04	1
day07	Cnot10	0.135292	0.592348	0.216	0.133	1
day07	6430590A07Rik	0.135532	0.982618	0.114	0.053	1
day07	Trim23	0.135565	0.167042	0.078	0.027	1
day07	Sipa1l3	0.13576	-0.68776	0.228	0.307	1
day07	Mrps21	0.135776	-0.441767	0.473	0.56	1
day07	Eif3h	0.135816	-0.316853	0.731	0.747	1
day07	Mrfap1	0.13586	0.235574	0.473	0.347	1
day07	Pmpca	0.136037	0.845114	0.132	0.067	1
day07	Mrpl38	0.136037	0.845114	0.132	0.067	1
day07	Pfn1	0.136073	0.176524	1	1	1
day07	Gm43329	0.136146	0.652469	0.078	0.027	1
day07	Samhd1	0.136159	-0.136738	0.449	0.627	1
day07	Bcas3	0.136179	-0.400538	0.431	0.547	1
day07	Foxo1	0.136246	-0.521014	0.383	0.453	1
day07	Dnttip2	0.136355	0.652469	0.168	0.093	1
day07	Csnk1g2	0.136727	-0.41792	0.353	0.453	1
day07	Gcnt1	0.136825	-0.438679	0.102	0.173	1
day07	Insyn2b	0.136835	-0.442688	0.359	0.453	1
day07	2210016F16Rik	0.137292	0.707611	0.198	0.12	1
day07	Dvl1	0.137329	0.932577	0.096	0.04	1
day07	Ppp5c	0.137329	0.932577	0.096	0.04	1
day07	Llgl1	0.137329	0.932577	0.096	0.04	1
day07	Mpv17	0.137471	-0.855325	0.084	0.147	1
day07	Nol9	0.137516	0.915504	0.114	0.053	1
day07	Def8	0.137761	-0.891851	0.018	0.053	1
day07	Acly	0.137904	-0.569923	0.24	0.333	1
day07	Cfap126	0.138004	-2.15489	0	0.013	1
day07	Il11ra1	0.138004	-2.15489	0	0.013	1
day07	Clip3	0.138004	-2.15489	0	0.013	1
day07	Irag1	0.138004	-2.15489	0	0.013	1
day07	Car7	0.138004	-2.15489	0	0.013	1
day07	Gm12184	0.138004	-2.15489	0	0.013	1
day07	Tubb2b	0.138004	-2.15489	0	0.013	1
day07	Gm48228	0.138004	-2.15489	0	0.013	1
day07	Ttll12	0.138004	-2.15489	0	0.013	1
day07	Gm39526	0.138004	-2.73985	0	0.013	1
day07	Atm	0.138152	0.640295	0.246	0.16	1
day07	Zkscan6	0.138307	-1.01738	0.054	0.107	1
day07	Srek1ip1	0.138307	-1.01738	0.054	0.107	1
day07	Gm36723	0.138423	0.45584	0.263	0.173	1
day07	Snhg8	0.138485	0.505039	0.347	0.253	1
day07	Nop10	0.138592	0.502227	0.467	0.4	1
day07	Ptpre	0.138711	0.438794	0.527	0.467	1
day07	Ube3b	0.138861	-0.384367	0.132	0.213	1
day07	Acyp2	0.139041	-0.932493	0.054	0.107	1
day07	Sf3b6	0.139069	0.441759	0.485	0.413	1
day07	Spata2	0.139143	-1.00288	0.054	0.107	1
day07	Wdr53	0.139143	-1.00288	0.054	0.107	1
day07	Tsc2	0.139143	-1.00288	0.054	0.107	1
day07	Dennd2d	0.139264	0.783714	0.132	0.067	1
day07	Cd47	0.13931	-0.174824	0.946	0.947	1
day07	Herc2	0.139324	-0.569923	0.359	0.453	1
day07	Pou2f1	0.139344	-0.616466	0.24	0.32	1
day07	Hspa4	0.139352	-0.300736	0.383	0.493	1
day07	Ptpa	0.139443	-0.491921	0.168	0.253	1
day07	Pogz	0.139487	0.877536	0.18	0.107	1
day07	Senp3	0.139581	-0.832958	0.084	0.147	1
day07	Gm6712	0.13974	0.792647	0.132	0.067	1
day07	Nfkb1	0.139774	-0.260754	0.605	0.707	1
day07	Plcxd2	0.139863	-0.485034	0.138	0.213	1
day07	Mapk14	0.139892	0.323949	0.557	0.427	1
day07	Exd2	0.140072	-0.984961	0.096	0.16	1
day07	Mettl5	0.140173	0.845114	0.114	0.053	1
day07	Mrpl18	0.140207	-0.640312	0.269	0.347	1
day07	Fgr	0.14021	-0.865379	0.132	0.2	1
day07	Cited4	0.140407	-0.569923	0.072	0.133	1
day07	Txnrd1	0.140412	-0.347531	0.257	0.36	1
day07	Tcerg1	0.140517	-0.457448	0.269	0.36	1
day07	Ppp2cb	0.140717	0.58208	0.257	0.173	1
day07	Traf6	0.140725	0.592348	0.228	0.147	1
day07	Rpl23	0.140893	0.134137	1	1	1
day07	Samd9l	0.141409	-0.337089	0.407	0.493	1
day07	Tmem64	0.141415	-1.34753	0.036	0.08	1
day07	Gm10033	0.141437	0.845114	0.114	0.053	1
day07	Pygb	0.141516	-0.43242	0.144	0.227	1
day07	Prkce	0.141649	-0.191411	0.234	0.347	1
day07	Kif16b	0.141752	-0.611743	0.228	0.307	1
day07	Timm10	0.141979	1.65247	0.054	0.013	1
day07	Lrif1	0.142172	-0.669459	0.216	0.293	1
day07	Farp2	0.142734	-0.714313	0.084	0.147	1
day07	H4c16	0.142743	1.65247	0.054	0.013	1
day07	D030028A08Rik	0.142743	1.43008	0.054	0.013	1
day07	Rpl13a	0.142845	0.11176	1	1	1
day07	Trim26	0.142902	-0.391925	0.263	0.36	1
day07	Shoc2	0.142937	-0.251101	0.419	0.533	1
day07	Mrpl14	0.142943	-0.846763	0.144	0.213	1
day07	Sdhb	0.14343	-0.360205	0.365	0.467	1
day07	Gm7160	0.143504	1.30455	0.054	0.013	1
day07	Gnb4	0.143504	1.30455	0.054	0.013	1
day07	Slc31a2	0.143504	1.30455	0.054	0.013	1
day07	Gm29642	0.143504	1.30455	0.054	0.013	1
day07	Thyn1	0.143504	1.30455	0.054	0.013	1
day07	Snhg5	0.143504	1.30455	0.054	0.013	1
day07	Atp23	0.143504	1.30455	0.054	0.013	1
day07	Gm41409	0.143504	1.43008	0.054	0.013	1
day07	Srf	0.143504	1.30455	0.054	0.013	1
day07	Prep	0.14359	0.719584	0.18	0.107	1
day07	Mboat7	0.143704	-0.865379	0.054	0.107	1
day07	Qprt	0.143704	-0.865379	0.054	0.107	1
day07	Ubqln2	0.143704	-0.865379	0.054	0.107	1
day07	Ttc7	0.143745	-0.306889	0.425	0.52	1
day07	Rps24	0.143752	0.13623	1	1	1
day07	Smc5	0.143865	-0.392385	0.395	0.48	1
day07	Cldnd2	0.143948	0.707611	0.198	0.12	1
day07	Armt1	0.14415	-1.2618	0.066	0.12	1
day07	Zfp513	0.14438	1.16704	0.054	0.013	1
day07	Oas1b	0.14438	1.16704	0.054	0.013	1
day07	Etfrf1	0.14438	1.16704	0.054	0.013	1
day07	Apoe	0.14438	1.16704	0.054	0.013	1
day07	9330175E14Rik	0.14438	1.16704	0.054	0.013	1
day07	Gcsh	0.14438	1.16704	0.054	0.013	1
day07	Adi1	0.14438	1.16704	0.054	0.013	1
day07	Htr1f	0.14438	1.16704	0.054	0.013	1
day07	Cwf19l1	0.14438	1.16704	0.054	0.013	1
day07	Gm57315	0.144503	-0.739848	0.084	0.147	1
day07	Tob1	0.144503	-0.739848	0.084	0.147	1
day07	Relch	0.144531	0.292573	0.479	0.373	1
day07	Caml	0.144532	0.681616	0.132	0.067	1
day07	Wdfy2	0.144683	-0.832958	0.096	0.16	1
day07	Gm22146	0.144713	0.58208	0.228	0.147	1
day07	Ofd1	0.144724	-1.15489	0.066	0.12	1
day07	Rps23	0.144862	0.134736	1	1	1
day07	Dnase1l1	0.145055	-1.32481	0.036	0.08	1
day07	Xpo7	0.145096	0.251107	0.563	0.453	1
day07	Ckap5	0.145188	-0.454446	0.251	0.347	1
day07	Ppp4r1	0.145362	-0.318384	0.323	0.44	1
day07	Itsn1	0.145405	-0.533397	0.072	0.133	1
day07	Spata5	0.145639	0.652469	0.293	0.213	1
day07	Depdc5	0.145691	-0.657386	0.198	0.28	1
day07	C1qbp	0.145736	0.889509	0.162	0.093	1
day07	Gm11999	0.145834	-1.15489	0.036	0.08	1
day07	Trbc1	0.145862	-0.257066	0.623	0.693	1
day07	Commd9	0.145885	-1.15489	0.036	0.08	1
day07	1700126G02Rik	0.145885	-1.15489	0.036	0.08	1
day07	Zfp653	0.145885	-1.15489	0.036	0.08	1
day07	Slc43a2	0.145885	-1.15489	0.036	0.08	1
day07	Zfp874a	0.145885	-1.15489	0.036	0.08	1
day07	Zcchc24	0.145885	-1.15489	0.036	0.08	1
day07	Gm56741	0.145885	-1.15489	0.036	0.08	1
day07	Maf1	0.145924	-0.471359	0.251	0.347	1
day07	Slc22a5	0.14619	0.610649	0.096	0.04	1
day07	Zbtb25	0.146197	-0.590985	0.186	0.267	1
day07	Rad51d	0.146218	-0.903347	0.132	0.2	1
day07	Iqce	0.146351	-0.444392	0.072	0.133	1
day07	Gm26827	0.146446	-0.470913	0.389	0.493	1
day07	Cnot6l	0.146478	-0.189319	0.659	0.773	1
day07	Slc39a10	0.146518	-0.813849	0.096	0.16	1
day07	Ttc21b	0.146518	-0.984961	0.036	0.08	1
day07	Zfp266	0.146638	-0.610565	0.162	0.24	1
day07	Ndfip1	0.146704	0.292573	0.778	0.733	1
day07	Nrbp1	0.146875	-0.544832	0.281	0.36	1
day07	Pepd	0.147468	-0.714313	0.084	0.147	1
day07	Ilf3	0.147485	0.808589	0.192	0.12	1
day07	Thrb	0.147564	1.23743	0.054	0.013	1
day07	S100a9	0.147638	0.562239	0.934	0.92	1
day07	Tmem39b	0.1477	0.652469	0.114	0.053	1
day07	Ccdc174	0.147858	-0.669459	0.216	0.293	1
day07	Zdhhc21	0.147915	0.792647	0.222	0.147	1
day07	Nktr	0.147933	0.251435	0.659	0.56	1
day07	Parp6	0.148008	-0.41792	0.102	0.173	1
day07	Gnai2	0.148141	-0.139289	0.856	0.933	1
day07	Haus4	0.148265	0.997117	0.174	0.107	1
day07	Pnpt1	0.148345	-0.792316	0.096	0.16	1
day07	Cox7a2	0.148402	0.182473	0.754	0.707	1
day07	Ap1ar	0.148516	-0.640312	0.084	0.147	1
day07	Pttg1ip	0.148587	-0.544832	0.126	0.2	1
day07	Polg2	0.148737	-0.739848	0.054	0.107	1
day07	Rpl9-ps6	0.148848	0.799311	0.162	0.093	1
day07	Tmed3	0.148848	-0.714313	0.096	0.16	1
day07	Mrpl55	0.148928	-0.6854	0.084	0.147	1
day07	Dnajc7	0.14918	-0.19336	0.437	0.573	1
day07	Khdrbs1	0.149187	-0.397742	0.473	0.547	1
day07	Wipi2	0.149267	-0.595458	0.15	0.227	1
day07	Tmf1	0.149314	0.297627	0.281	0.187	1
day07	Stk17b	0.149485	-0.273148	0.611	0.693	1
day07	Adam10	0.149544	-0.288152	0.455	0.547	1
day07	Fus	0.14981	0.35035	0.629	0.547	1
day07	Rb1	0.149859	-0.26451	0.269	0.373	1
day07	Samd10	0.15019	-0.962241	0.036	0.08	1
day07	Rad9b	0.15019	-0.962241	0.036	0.08	1
day07	Zfp382	0.15019	-0.502809	0.036	0.08	1
day07	Ifi30	0.15019	-0.962241	0.036	0.08	1
day07	Zfp35	0.15019	-0.962241	0.036	0.08	1
day07	Tsn	0.150281	-0.437285	0.323	0.413	1
day07	Nisch	0.150754	-0.508523	0.359	0.453	1
day07	Zfp595	0.151082	-1.03941	0.066	0.12	1
day07	Gm10353	0.151188	-0.767862	0.096	0.16	1
day07	Gm8251	0.151446	-2.56992	0.012	0.04	1
day07	Pip5k1c	0.151468	0.430077	0.168	0.093	1
day07	Zswim6	0.151757	-0.289187	0.701	0.76	1
day07	Il10rb	0.151781	0.34392	0.527	0.44	1
day07	Rhog	0.151951	-0.323008	0.407	0.493	1
day07	Arl4a	0.152003	0.889509	0.162	0.093	1
day07	U2af1	0.152101	0.466603	0.359	0.267	1
day07	Fbxo30	0.152147	-1.02935	0.066	0.12	1
day07	Micu1	0.152157	-0.404864	0.156	0.24	1
day07	Luzp1	0.152197	0.576918	0.311	0.227	1
day07	Atp5a1	0.152245	-0.164046	0.581	0.707	1
day07	Zfp52	0.152278	0.54026	0.323	0.24	1
day07	Gm43065	0.152284	-0.645872	0.204	0.28	1
day07	Sema4d	0.152503	-0.165378	0.503	0.627	1
day07	D130040H23Rik	0.152766	0.652469	0.18	0.107	1
day07	Rit1	0.152789	-0.487461	0.126	0.2	1
day07	Arhgap9	0.152857	0.334499	0.353	0.253	1
day07	Klf12	0.15317	-0.308691	0.784	0.813	1
day07	Foxj3	0.153705	-0.387546	0.359	0.453	1
day07	Pam	0.153784	0.585872	0.377	0.293	1
day07	Ptpn9	0.153936	-0.371697	0.263	0.36	1
day07	Usp4	0.154717	-0.476814	0.246	0.333	1
day07	Phactr4	0.154851	0.659102	0.365	0.28	1
day07	Senp7	0.155155	-0.33775	0.509	0.587	1
day07	Psmd11	0.15526	0.223626	0.389	0.267	1
day07	Trappc13	0.155314	-0.389351	0.15	0.227	1
day07	Kdm4a	0.155323	-1.04797	0.066	0.12	1
day07	Map2k4	0.155357	-0.36269	0.329	0.427	1
day07	Hcfc1	0.155387	-0.739848	0.156	0.227	1
day07	Ube2h	0.155405	-0.136027	0.731	0.867	1
day07	B130034C11Rik	0.155411	-0.948435	0.066	0.12	1
day07	Scd2	0.155481	0.545554	0.18	0.107	1
day07	Map3k7	0.155607	-0.393045	0.18	0.267	1
day07	Thy1	0.155684	-0.569923	0.096	0.16	1
day07	Rpl27a	0.155751	0.104136	1	1	1
day07	Stx16	0.155824	-0.555424	0.234	0.32	1
day07	Nol4l	0.155872	-0.463008	0.15	0.227	1
day07	Gnb1	0.155976	0.190364	0.832	0.8	1
day07	Tshz1	0.156041	-0.544832	0.138	0.213	1
day07	Hpgds	0.156084	-1.89185	0.012	0.04	1
day07	Efcab5	0.156084	-1.89185	0.012	0.04	1
day07	Sgsm3	0.156084	-1.89185	0.012	0.04	1
day07	Gm15345	0.156084	-1.89185	0.012	0.04	1
day07	Piga	0.156084	-1.89185	0.012	0.04	1
day07	Arid1a	0.156261	-0.306889	0.611	0.707	1
day07	Hsd17b11	0.156457	-0.6854	0.096	0.16	1
day07	Pin1	0.156592	-0.544832	0.162	0.24	1
day07	Nip7	0.15664	0.845114	0.144	0.08	1
day07	Hdgfl2	0.156777	-0.707427	0.168	0.24	1
day07	Kmt2e	0.156802	-0.128574	0.808	0.907	1
day07	Rnmt	0.156943	-0.495923	0.138	0.213	1
day07	Ttll4	0.157	-0.758957	0.132	0.2	1
day07	Ncl	0.157268	0.445507	0.731	0.693	1
day07	Rbm25	0.157292	-0.26341	0.719	0.787	1
day07	Gm47283	0.157311	0.480703	0.503	0.427	1
day07	Agps	0.157318	-0.252183	0.329	0.427	1
day07	Foxo3	0.157327	-0.450341	0.353	0.453	1
day07	Hsp90aa1	0.157349	0.538687	0.659	0.627	1
day07	Ppp3ca	0.157387	-0.297551	0.922	0.933	1
day07	Zfp131	0.157503	-0.306889	0.156	0.24	1
day07	Zfyve26	0.157594	0.804472	0.162	0.093	1
day07	Tax1bp3	0.157646	-0.913878	0.066	0.12	1
day07	Rps25	0.157653	0.20894	0.964	0.987	1
day07	Parn	0.157688	0.56758	0.162	0.093	1
day07	Khdc1a	0.157759	0.69014	0.347	0.267	1
day07	Peli1	0.157873	-0.335458	0.701	0.733	1
day07	Ifi47	0.157918	0.300309	0.389	0.28	1
day07	Ppm1b	0.157967	0.328437	0.533	0.44	1
day07	Iqcb1	0.158203	1.65247	0.072	0.027	1
day07	Pacs1	0.158286	-0.213131	0.587	0.733	1
day07	Npepps	0.158411	0.545554	0.335	0.253	1
day07	Mypopos	0.158424	-0.569923	0.228	0.307	1
day07	Paqr8	0.158464	-1.56992	0.012	0.04	1
day07	Gm17090	0.158464	-1.56992	0.012	0.04	1
day07	Bahd1	0.158464	-1.56992	0.012	0.04	1
day07	Catsper2	0.158464	-1.56992	0.012	0.04	1
day07	AV099323	0.158464	-1.56992	0.012	0.04	1
day07	Gm56797	0.158464	-1.56992	0.012	0.04	1
day07	Ovgp1	0.158464	-1.56992	0.012	0.04	1
day07	Dnai4	0.158464	-1.56992	0.012	0.04	1
day07	Crocc	0.158464	-1.56992	0.012	0.04	1
day07	5830444B04Rik	0.158464	-1.56992	0.012	0.04	1
day07	Gm9958	0.158464	-1.56992	0.012	0.04	1
day07	Abcb9	0.158464	-1.56992	0.012	0.04	1
day07	D130017N08Rik	0.158464	-1.56992	0.012	0.04	1
day07	Lrrc61	0.158464	-1.56992	0.012	0.04	1
day07	Plbd1	0.158464	-1.56992	0.012	0.04	1
day07	Zfp128	0.158464	-1.56992	0.012	0.04	1
day07	Ckm	0.158464	-1.56992	0.012	0.04	1
day07	Gm16174	0.158464	-1.56992	0.012	0.04	1
day07	Gm57230	0.158464	-1.56992	0.012	0.04	1
day07	1700008J07Rik	0.158464	-1.56992	0.012	0.04	1
day07	Dhcr7	0.158464	-1.56992	0.012	0.04	1
day07	Mcf2l	0.158464	-1.56992	0.012	0.04	1
day07	AW046200	0.158464	-1.56992	0.012	0.04	1
day07	Marchf1	0.158464	-1.56992	0.012	0.04	1
day07	Hook2	0.158464	-1.56992	0.012	0.04	1
day07	Cmtm3	0.158464	-1.56992	0.012	0.04	1
day07	Tmed1	0.158464	-1.56992	0.012	0.04	1
day07	Kif23	0.158464	-1.56992	0.012	0.04	1
day07	Rnf217	0.158464	-1.56992	0.012	0.04	1
day07	Gm48086	0.158464	-1.56992	0.012	0.04	1
day07	Ptprq	0.158464	-1.56992	0.012	0.04	1
day07	2010001A14Rik	0.158464	-1.56992	0.012	0.04	1
day07	Elac2	0.158464	-1.56992	0.012	0.04	1
day07	Bcas3os1	0.158464	-1.56992	0.012	0.04	1
day07	Stxbp4	0.158464	-1.56992	0.012	0.04	1
day07	Gm47648	0.158464	-1.56992	0.012	0.04	1
day07	Serpinb1b	0.158464	-1.56992	0.012	0.04	1
day07	Gm56590	0.158464	-1.56992	0.012	0.04	1
day07	Gm4814	0.158464	-1.56992	0.012	0.04	1
day07	Gm47551	0.158464	-1.56992	0.012	0.04	1
day07	Gm56755	0.158464	-1.56992	0.012	0.04	1
day07	Gm29417	0.158464	-1.56992	0.012	0.04	1
day07	Haus1	0.158464	-1.56992	0.012	0.04	1
day07	Tmem151a	0.158464	-1.56992	0.012	0.04	1
day07	Cep43	0.15854	0.430077	0.132	0.067	1
day07	Mms19	0.158773	-0.925404	0.186	0.253	1
day07	Gsap	0.158916	-0.224259	0.886	0.853	1
day07	Hikeshi	0.15892	0.693111	0.192	0.12	1
day07	Atp5b	0.158963	0.358524	0.629	0.6	1
day07	Tmpo	0.159341	0.449186	0.341	0.253	1
day07	Zfand2b	0.159612	0.792647	0.144	0.08	1
day07	Tfe3	0.159631	1.43008	0.072	0.027	1
day07	Spc25	0.159651	-1.47681	0.012	0.04	1
day07	Naa80	0.159651	-1.47681	0.012	0.04	1
day07	Efcab9	0.159651	-1.47681	0.012	0.04	1
day07	Celsr1	0.159651	-1.47681	0.012	0.04	1
day07	Dleu2	0.159655	-0.20168	0.689	0.813	1
day07	Abcc1	0.159794	0.430077	0.15	0.08	1
day07	Znfx1	0.16005	-0.602345	0.096	0.16	1
day07	Dop1b	0.160303	-0.497773	0.198	0.28	1
day07	Rabgef1	0.160614	-0.680954	0.12	0.187	1
day07	Sytl3	0.160817	0.287502	0.868	0.84	1
day07	Cwc25	0.160971	-0.640312	0.096	0.16	1
day07	P2ry10b	0.160971	-0.640312	0.096	0.16	1
day07	Golga4	0.161378	-0.252183	0.317	0.427	1
day07	Brd9	0.16141	-0.247995	0.281	0.387	1
day07	Arhgap25	0.161569	-0.224427	0.575	0.693	1
day07	Tmem11	0.161891	0.629386	0.162	0.093	1
day07	Cenps	0.162048	-1.15489	0.012	0.04	1
day07	Gm31504	0.162048	-1.15489	0.012	0.04	1
day07	Pdcd1lg2	0.162048	-1.15489	0.012	0.04	1
day07	Ric1	0.1623	-0.669459	0.21	0.28	1
day07	Ctdsp2	0.162429	-0.549165	0.168	0.24	1
day07	Pdcd2l	0.162502	1.16704	0.072	0.027	1
day07	Slc7a6	0.162502	1.16704	0.072	0.027	1
day07	Gpd1l	0.162502	1.16704	0.072	0.027	1
day07	Pald1	0.16294	-0.607398	0.096	0.16	1
day07	Sf1	0.163022	-0.329564	0.431	0.52	1
day07	Nup155	0.163025	-0.762568	0.108	0.173	1
day07	Zc3h3	0.163286	-0.806962	0.066	0.12	1
day07	Lnpk	0.163346	-0.702373	0.12	0.187	1
day07	Rad54l2	0.163451	-0.300084	0.371	0.48	1
day07	Tm9sf4	0.163533	0.615633	0.24	0.16	1
day07	Taf4	0.163538	-0.495923	0.138	0.213	1
day07	Ripor1	0.163941	1.06751	0.072	0.027	1
day07	C030034I22Rik	0.163941	1.06751	0.072	0.027	1
day07	Polr2m	0.164105	-0.605547	0.287	0.36	1
day07	Dnajc17	0.164506	-1.29239	0.048	0.093	1
day07	Atxn1	0.164634	-0.446117	0.443	0.52	1
day07	Lppos	0.165264	0.58208	0.162	0.093	1
day07	Qars	0.165312	0.193038	0.132	0.067	1
day07	Gm30275	0.165472	-0.948435	0.078	0.133	1
day07	Srp14	0.165553	-0.309214	0.521	0.613	1
day07	Mfsd10	0.165594	-0.874778	0.078	0.133	1
day07	Gm33424	0.165594	-0.874778	0.078	0.133	1
day07	1700037H04Rik	0.165632	0.960592	0.072	0.027	1
day07	Eif2b1	0.165632	0.960592	0.072	0.027	1
day07	Kifbp	0.165632	0.960592	0.072	0.027	1
day07	Mars1	0.165632	0.960592	0.072	0.027	1
day07	Pcyt2	0.165632	0.960592	0.072	0.027	1
day07	Cdpf1	0.165632	0.960592	0.072	0.027	1
day07	Nin	0.165745	-0.319516	0.377	0.467	1
day07	Smarcc2	0.165983	0.449186	0.359	0.267	1
day07	Set	0.16599	0.386189	0.725	0.667	1
day07	Apool	0.166184	0.703095	0.144	0.08	1
day07	Aoah	0.16627	-0.150085	0.719	0.827	1
day07	Mcm6	0.166544	0.605927	0.275	0.2	1
day07	Bfar	0.16669	-0.650413	0.299	0.373	1
day07	Zfp518a	0.166845	-0.434994	0.126	0.2	1
day07	Mfsd4a	0.166944	-0.994421	0.102	0.16	1
day07	Ndor1	0.167113	-0.932493	0.078	0.133	1
day07	Abca2	0.167113	-1.04797	0.078	0.133	1
day07	Ago1	0.167113	-0.932493	0.078	0.133	1
day07	Cebpzos	0.167113	-0.932493	0.078	0.133	1
day07	Rbm41	0.167146	-0.450341	0.174	0.253	1
day07	Grk2	0.167211	-0.219591	0.455	0.573	1
day07	Ube2r2	0.167258	-0.36901	0.413	0.493	1
day07	Zfp317	0.167276	0.982618	0.108	0.053	1
day07	Baz2a	0.167289	0.263828	0.515	0.4	1
day07	Bms1	0.167333	-0.631324	0.222	0.293	1
day07	Ggnbp2	0.167354	-0.266203	0.611	0.693	1
day07	Marchf5	0.167502	0.610649	0.263	0.187	1
day07	Tmem265	0.167572	1.09304	0.09	0.04	1
day07	Abhd5	0.167572	1.09304	0.09	0.04	1
day07	Tmem184c	0.167686	-1.23735	0.09	0.147	1
day07	Ube4a	0.167721	-0.331763	0.204	0.293	1
day07	Lsg1	0.168095	0.508079	0.192	0.12	1
day07	Wdr45b	0.168359	0.574467	0.269	0.187	1
day07	Tor1a	0.16857	0.783714	0.126	0.067	1
day07	Cpox	0.16857	0.783714	0.126	0.067	1
day07	Ergic1	0.16857	0.845114	0.126	0.067	1
day07	Stk38	0.168675	0.193038	0.611	0.52	1
day07	Sgta	0.168684	0.53317	0.162	0.093	1
day07	Rxylt1	0.168766	0.703095	0.144	0.08	1
day07	H3f3b	0.168807	-0.126913	0.958	1	1
day07	Col8a2	0.169545	1.01504	0.09	0.04	1
day07	Txndc16	0.169545	1.23743	0.09	0.04	1
day07	Zfat	0.169545	1.01504	0.09	0.04	1
day07	Gm36738	0.169555	-0.618833	0.144	0.213	1
day07	Gpr107	0.169717	-0.41792	0.186	0.267	1
day07	Cop1	0.170026	0.430077	0.437	0.36	1
day07	Stx2	0.17008	0.845114	0.072	0.027	1
day07	Mss51	0.17008	0.845114	0.072	0.027	1
day07	Gm20342	0.170247	-0.669459	0.066	0.12	1
day07	Napg	0.17056	-0.634053	0.144	0.213	1
day07	Gpcpd1	0.170596	-0.253066	0.293	0.4	1
day07	Bcor	0.170599	-0.590985	0.168	0.24	1
day07	Ppp1r16b	0.170683	-0.253664	0.455	0.573	1
day07	Arel1	0.170708	-0.306889	0.246	0.333	1
day07	Aar2	0.170975	-1.15489	0.048	0.093	1
day07	Klhl36	0.170975	-1.15489	0.048	0.093	1
day07	Chac2	0.170975	-1.15489	0.048	0.093	1
day07	Rnf135	0.170975	-1.15489	0.048	0.093	1
day07	Ube2k	0.171127	-0.291767	0.653	0.707	1
day07	Rftn1	0.171128	-0.78049	0.162	0.227	1
day07	Ogdh	0.171309	-0.129795	0.407	0.56	1
day07	Gnptg	0.171426	-0.51334	0.198	0.28	1
day07	Tspyl4	0.171529	1.01504	0.09	0.04	1
day07	Tmem263	0.171529	0.932577	0.09	0.04	1
day07	2700062C07Rik	0.171529	0.932577	0.09	0.04	1
day07	Lzic	0.171683	-0.647926	0.132	0.2	1
day07	Rpia	0.171696	-0.647926	0.144	0.213	1
day07	Cdk14	0.171703	0.368676	0.623	0.56	1
day07	Fbxl20	0.171813	-0.207353	0.365	0.48	1
day07	Ptp4a2	0.17205	0.254877	0.85	0.813	1
day07	Tinf2	0.172086	0.845114	0.108	0.053	1
day07	Grpel2	0.172086	0.915504	0.108	0.053	1
day07	Clec2i	0.172273	-0.399998	0.222	0.307	1
day07	Oser1	0.172364	0.738199	0.126	0.067	1
day07	Gon7	0.172364	0.738199	0.126	0.067	1
day07	Ccl3	0.172759	2.35467	0.281	0.213	1
day07	Ppp1r14b	0.173063	0.640295	0.263	0.187	1
day07	Tmem258	0.173115	0.285687	0.551	0.453	1
day07	Pkn1	0.173276	-0.343647	0.401	0.493	1
day07	Arpc2	0.173458	0.191335	0.946	0.96	1
day07	Ybx1	0.173479	0.186151	0.737	0.653	1
day07	Ly6a2	0.173773	0.280051	0.251	0.173	1
day07	Plgrkt	0.173883	0.243664	0.287	0.187	1
day07	Mrps11	0.173951	0.845114	0.09	0.04	1
day07	Mfsd6	0.174021	-0.756336	0.144	0.213	1
day07	Fhl2	0.174073	0.675189	0.174	0.107	1
day07	Mta2	0.174233	-0.228886	0.251	0.347	1
day07	Sash3	0.174524	-0.538214	0.347	0.413	1
day07	Aasdh	0.1746	0.545554	0.072	0.027	1
day07	Mthfd1	0.1746	0.545554	0.072	0.027	1
day07	Tgds	0.1746	0.545554	0.072	0.027	1
day07	Dtnb	0.174633	-0.36901	0.371	0.453	1
day07	Ndrg3	0.174738	0.488971	0.228	0.147	1
day07	Arfip1	0.174827	-0.442168	0.263	0.347	1
day07	Riok2	0.174973	-0.624371	0.132	0.2	1
day07	Nipal3	0.175003	-0.44119	0.21	0.293	1
day07	Agfg2	0.17517	0.771114	0.108	0.053	1
day07	Leng9	0.17517	0.771114	0.108	0.053	1
day07	Tmem184b	0.17517	0.771114	0.108	0.053	1
day07	Zfp36l1	0.175286	-0.46683	0.257	0.347	1
day07	Ski	0.175291	-0.389351	0.234	0.32	1
day07	Parp1	0.175742	-0.631324	0.132	0.2	1
day07	Ddx19a	0.175764	0.477383	0.162	0.093	1
day07	Rab2a	0.175769	-0.210284	0.808	0.88	1
day07	Ror1	0.175978	-1.66946	0.03	0.067	1
day07	Prkar2a	0.17609	-0.444392	0.186	0.267	1
day07	Wdyhv1	0.17625	-0.906958	0.102	0.16	1
day07	Ccl25	0.176331	-0.702373	0.108	0.173	1
day07	A930015D03Rik	0.176363	0.174422	0.455	0.36	1
day07	Cdc23	0.176909	-0.874778	0.09	0.147	1
day07	Togaram1	0.17698	0.545554	0.192	0.12	1
day07	Man1c1	0.177086	-0.569923	0.156	0.227	1
day07	Nap1l1	0.177088	0.748438	0.383	0.32	1
day07	Plagl2	0.177235	-0.984961	0.048	0.093	1
day07	A430073D23Rik	0.177235	-0.984961	0.048	0.093	1
day07	Tfpt	0.177235	-0.984961	0.048	0.093	1
day07	Sppl2b	0.177235	-0.984961	0.048	0.093	1
day07	Coasy	0.177235	-0.984961	0.048	0.093	1
day07	Grn	0.177235	-0.984961	0.048	0.093	1
day07	Banp	0.177601	0.405829	0.299	0.213	1
day07	Txndc15	0.177646	0.845114	0.156	0.093	1
day07	Rer1	0.177753	-0.363472	0.401	0.48	1
day07	Cdip1	0.177786	0.385683	0.144	0.08	1
day07	Gm45029	0.178024	-2.47681	0.006	0.027	1
day07	Notch2	0.178042	0.368676	0.317	0.227	1
day07	Sdha	0.178065	-0.444392	0.246	0.333	1
day07	Mrpl3	0.178282	-0.598492	0.132	0.2	1
day07	Pcyt1a	0.178296	0.477383	0.162	0.093	1
day07	Mblac2	0.178341	-0.855325	0.078	0.133	1
day07	5430405H02Rik	0.178488	0.619555	0.275	0.2	1
day07	Ndufb6	0.178858	0.686417	0.204	0.133	1
day07	Ephx1	0.178887	1.43008	0.024	0	1
day07	Gm35748	0.178887	1.43008	0.024	0	1
day07	Zfp267	0.178887	1.43008	0.024	0	1
day07	E130311K13Rik	0.178887	1.43008	0.024	0	1
day07	Mill2	0.178887	1.43008	0.024	0	1
day07	Scn1b	0.178887	1.43008	0.024	0	1
day07	Tnfrsf22	0.178887	1.43008	0.024	0	1
day07	4932443L11Rik	0.178887	1.43008	0.024	0	1
day07	Cdon	0.178887	1.43008	0.024	0	1
day07	Myl6b	0.178887	1.43008	0.024	0	1
day07	A130023E24Rik	0.178887	1.43008	0.024	0	1
day07	Gm34854	0.178887	1.43008	0.024	0	1
day07	Gm10505	0.178887	1.43008	0.024	0	1
day07	Osbpl1a	0.178887	1.43008	0.024	0	1
day07	Coa5	0.178889	-0.891851	0.102	0.16	1
day07	Clspn	0.178892	1.65247	0.024	0	1
day07	Pon3	0.178892	1.65247	0.024	0	1
day07	Gm26901	0.178894	1.16704	0.024	0	1
day07	Hs6st1	0.178894	1.16704	0.024	0	1
day07	Bard1	0.178894	1.16704	0.024	0	1
day07	Ramp1	0.178894	1.16704	0.024	0	1
day07	Gm57162	0.178894	1.16704	0.024	0	1
day07	Msrb2	0.178894	1.16704	0.024	0	1
day07	Tmem141	0.178894	1.16704	0.024	0	1
day07	Kyat1	0.178894	1.16704	0.024	0	1
day07	Or4c12	0.178894	1.84511	0.024	0	1
day07	Sqor	0.178894	1.16704	0.024	0	1
day07	4930405A21Rik	0.178894	1.16704	0.024	0	1
day07	Gm14302	0.178894	1.16704	0.024	0	1
day07	4921531C22Rik	0.178894	1.16704	0.024	0	1
day07	Kcnab1	0.178894	1.16704	0.024	0	1
day07	Lxn	0.178894	1.16704	0.024	0	1
day07	H4c14	0.178894	1.16704	0.024	0	1
day07	Bcl9	0.178894	1.16704	0.024	0	1
day07	Cd101	0.178894	1.16704	0.024	0	1
day07	Astn2	0.178894	1.16704	0.024	0	1
day07	Frg2f1	0.178894	1.16704	0.024	0	1
day07	Cdca8	0.178894	1.16704	0.024	0	1
day07	Gm12932	0.178894	1.16704	0.024	0	1
day07	Gm12971	0.178894	1.16704	0.024	0	1
day07	Themis2	0.178894	1.16704	0.024	0	1
day07	Pusl1	0.178894	1.16704	0.024	0	1
day07	9230114K14Rik	0.178894	1.16704	0.024	0	1
day07	Spp1	0.178894	1.16704	0.024	0	1
day07	Pigg	0.178894	1.16704	0.024	0	1
day07	Oasl2	0.178894	1.16704	0.024	0	1
day07	Tctn1	0.178894	1.16704	0.024	0	1
day07	Gm15411	0.178894	1.16704	0.024	0	1
day07	Smyd5	0.178894	1.16704	0.024	0	1
day07	1810044D09Rik	0.178894	1.16704	0.024	0	1
day07	Nop2	0.178894	1.16704	0.024	0	1
day07	Lipe	0.178894	1.16704	0.024	0	1
day07	Kctd15	0.178894	1.16704	0.024	0	1
day07	Gm32031	0.178894	1.16704	0.024	0	1
day07	Gm16638	0.178894	1.16704	0.024	0	1
day07	Rsf1os2	0.178894	1.16704	0.024	0	1
day07	Ccp110	0.178894	1.16704	0.024	0	1
day07	Bnip3	0.178894	1.16704	0.024	0	1
day07	Ube2cbp	0.178894	1.16704	0.024	0	1
day07	Ccr1	0.178894	1.16704	0.024	0	1
day07	Adat2	0.178894	1.16704	0.024	0	1
day07	Hk1os	0.178894	1.16704	0.024	0	1
day07	Egr2	0.178894	1.16704	0.024	0	1
day07	Dusp18	0.178894	1.16704	0.024	0	1
day07	Cenpv	0.178894	1.16704	0.024	0	1
day07	Slc25a19	0.178894	1.16704	0.024	0	1
day07	Atxn7l1os2	0.178894	1.16704	0.024	0	1
day07	Gm34189	0.178894	1.16704	0.024	0	1
day07	Gm56548	0.178894	1.16704	0.024	0	1
day07	Gm26698	0.178894	1.16704	0.024	0	1
day07	Lpcat1	0.178894	1.16704	0.024	0	1
day07	Gm16867	0.178894	1.16704	0.024	0	1
day07	Pde10a	0.178894	2.43008	0.024	0	1
day07	Zfp523	0.178894	1.16704	0.024	0	1
day07	Cd320	0.178894	1.16704	0.024	0	1
day07	Fkbpl	0.178894	1.16704	0.024	0	1
day07	4933424G05Rik	0.178894	1.16704	0.024	0	1
day07	Eif3j2	0.178894	1.16704	0.024	0	1
day07	Gm26910	0.178894	1.16704	0.024	0	1
day07	Gm56492	0.178894	1.16704	0.024	0	1
day07	Aldh3b1	0.178894	1.16704	0.024	0	1
day07	B4gat1	0.178894	1.16704	0.024	0	1
day07	Gm56673	0.178894	1.16704	0.024	0	1
day07	Gm32718	0.178894	1.16704	0.024	0	1
day07	Syp	0.178894	1.16704	0.024	0	1
day07	Rnf113a1	0.178894	1.16704	0.024	0	1
day07	F630028O10Rik	0.178894	1.16704	0.024	0	1
day07	Pex2	0.179382	-0.595458	0.132	0.2	1
day07	Mrpl43	0.179519	0.666144	0.257	0.187	1
day07	Vps13b	0.179663	0.254838	0.743	0.707	1
day07	Gm38304	0.179696	-2.15489	0.006	0.027	1
day07	BB557941	0.179696	-2.47681	0.006	0.027	1
day07	Mboat1	0.179696	-2.15489	0.006	0.027	1
day07	Arhgef40	0.179696	-2.15489	0.006	0.027	1
day07	Itgb5	0.179696	-2.15489	0.006	0.027	1
day07	Ets2	0.179696	-2.15489	0.006	0.027	1
day07	1700086O06Rik	0.179696	-2.47681	0.006	0.027	1
day07	Zfp516	0.179696	-2.15489	0.006	0.027	1
day07	Egln2	0.179895	-0.511029	0.12	0.187	1
day07	Elovl7	0.1805	-0.842942	0.305	0.36	1
day07	Efcab14	0.180662	-0.41792	0.186	0.267	1
day07	Rprd1a	0.180714	-0.647926	0.132	0.2	1
day07	Enpp1	0.181031	0.430077	0.072	0.027	1
day07	Cdc42se1	0.18116	-0.463008	0.479	0.547	1
day07	Rab29	0.181355	-0.707427	0.078	0.133	1
day07	Slc48a1	0.181355	-0.707427	0.078	0.133	1
day07	Tnfsf4	0.181385	-1.73985	0.006	0.027	1
day07	Fcrla	0.181385	-1.73985	0.006	0.027	1
day07	A330069E16Rik	0.181385	-1.73985	0.006	0.027	1
day07	Pltp	0.181385	-1.73985	0.006	0.027	1
day07	H2bc18	0.181385	-1.73985	0.006	0.027	1
day07	Chil5	0.181385	-1.73985	0.006	0.027	1
day07	1700010K24Rik	0.181385	-1.73985	0.006	0.027	1
day07	Asph	0.181385	-1.73985	0.006	0.027	1
day07	Slc66a1	0.181385	-1.73985	0.006	0.027	1
day07	Zfp518b	0.181385	-1.73985	0.006	0.027	1
day07	Dcun1d4	0.181385	-1.73985	0.006	0.027	1
day07	Ccdc142	0.181385	-1.73985	0.006	0.027	1
day07	Zfp473	0.181385	-1.73985	0.006	0.027	1
day07	Snhg14	0.181385	-1.73985	0.006	0.027	1
day07	Lrrc51	0.181385	-1.73985	0.006	0.027	1
day07	Uros	0.181385	-1.73985	0.006	0.027	1
day07	Neil1	0.181385	-1.73985	0.006	0.027	1
day07	Ctsh	0.181385	-1.73985	0.006	0.027	1
day07	Gm32687	0.181385	-1.73985	0.006	0.027	1
day07	Kpna2	0.181385	-1.73985	0.006	0.027	1
day07	Arsg	0.181385	-1.73985	0.006	0.027	1
day07	Rnf144a	0.181385	-1.73985	0.006	0.027	1
day07	Gm56534	0.181385	-1.73985	0.006	0.027	1
day07	4933406C10Rik	0.181385	-1.73985	0.006	0.027	1
day07	Zc2hc1c	0.181385	-1.73985	0.006	0.027	1
day07	Slc25a47	0.181385	-1.73985	0.006	0.027	1
day07	Gm56536	0.181385	-1.73985	0.006	0.027	1
day07	AW209491	0.181385	-1.73985	0.006	0.027	1
day07	Lncenc1	0.181385	-1.73985	0.006	0.027	1
day07	Adcy9	0.181385	-1.73985	0.006	0.027	1
day07	Tfap4	0.181385	-1.73985	0.006	0.027	1
day07	Tmem41a	0.181385	-1.73985	0.006	0.027	1
day07	Btla	0.181385	-1.73985	0.006	0.027	1
day07	App	0.181385	-1.73985	0.006	0.027	1
day07	Urb1	0.181385	-1.73985	0.006	0.027	1
day07	Gm26626	0.181385	-1.73985	0.006	0.027	1
day07	Chaf1b	0.181385	-1.73985	0.006	0.027	1
day07	Prrt1	0.181385	-1.73985	0.006	0.027	1
day07	Gm16279	0.181385	-1.73985	0.006	0.027	1
day07	Gm41604	0.181385	-1.73985	0.006	0.027	1
day07	Gm29994	0.181385	-1.73985	0.006	0.027	1
day07	Cep76	0.181385	-1.73985	0.006	0.027	1
day07	Gm56654	0.181385	-1.73985	0.006	0.027	1
day07	Gm41818	0.181385	-1.73985	0.006	0.027	1
day07	Twnk	0.181385	-1.73985	0.006	0.027	1
day07	Sh3pxd2a	0.181385	-1.73985	0.006	0.027	1
day07	Erh	0.181389	0.504077	0.305	0.227	1
day07	Phf14	0.181449	-0.293269	0.491	0.573	1
day07	Rftn2	0.181497	-1.37728	0.03	0.067	1
day07	Gm15675	0.181497	-1.37728	0.03	0.067	1
day07	Trim46	0.181497	-1.37728	0.03	0.067	1
day07	Fastk	0.181497	-1.37728	0.03	0.067	1
day07	Fancm	0.181497	-1.37728	0.03	0.067	1
day07	Fam122b	0.181497	-1.37728	0.03	0.067	1
day07	Dph7	0.181704	-0.865379	0.048	0.093	1
day07	Zfp956	0.181704	-0.865379	0.048	0.093	1
day07	Cd38	0.181776	-0.669459	0.078	0.133	1
day07	Wrn	0.182069	-0.375011	0.383	0.48	1
day07	Zfp81	0.182087	0.610649	0.09	0.04	1
day07	Vps16	0.182206	0.771114	0.186	0.12	1
day07	Smpdl3a	0.18234	-0.538214	0.12	0.187	1
day07	Plcg2	0.182416	0.333862	0.575	0.493	1
day07	Ankib1	0.182462	-0.562061	0.383	0.44	1
day07	Cops7b	0.182481	-0.739848	0.048	0.093	1
day07	Cdk12	0.182499	-0.347531	0.539	0.64	1
day07	Smarca2	0.182593	-0.49884	0.437	0.507	1
day07	Hmbox1	0.183048	-0.434994	0.251	0.333	1
day07	Ppp4r3a	0.183152	-0.215007	0.353	0.467	1
day07	Rbks	0.183191	0.845114	0.186	0.12	1
day07	Lman2	0.183198	0.294422	0.365	0.267	1
day07	Ube2e2	0.183435	-0.832958	0.03	0.067	1
day07	Tusc3	0.183535	0.451772	0.293	0.213	1
day07	Letm1	0.183655	-0.45974	0.162	0.24	1
day07	Cpne1	0.183698	-0.302984	0.359	0.453	1
day07	Cma1	0.183817	0.321928	0.509	0.413	1
day07	H3f3a	0.183846	-0.132518	0.964	0.933	1
day07	Serpinb9b	0.184019	0.752005	0.228	0.16	1
day07	Ddb2	0.184264	-0.6854	0.078	0.133	1
day07	Dlst	0.184417	-0.426965	0.222	0.307	1
day07	Exosc1	0.184652	0.610649	0.174	0.107	1
day07	Cln3	0.184706	-0.253066	0.323	0.427	1
day07	Gm35520	0.18479	-1.15489	0.006	0.027	1
day07	Tmem158	0.18479	-1.15489	0.006	0.027	1
day07	Cnot2	0.185086	-0.23229	0.503	0.587	1
day07	Ubfd1	0.18518	0.56758	0.174	0.107	1
day07	Was	0.185504	-0.491921	0.275	0.347	1
day07	Ubr3	0.185509	-0.122943	0.461	0.6	1
day07	Tasor2	0.185643	-0.258721	0.263	0.36	1
day07	Ebp	0.185716	-0.540176	0.257	0.333	1
day07	Rab5c	0.185764	0.44715	0.389	0.307	1
day07	0610043K17Rik	0.185791	-1.2618	0.06	0.107	1
day07	Irf2	0.185847	0.27696	0.743	0.68	1
day07	Cdk8	0.185857	0.460774	0.413	0.333	1
day07	Tvp23b	0.185883	-0.767862	0.09	0.147	1
day07	Tsc22d2	0.185979	-0.172588	0.299	0.4	1
day07	Ap3m1	0.186029	0.699264	0.216	0.147	1
day07	Zeb1	0.186127	-0.53459	0.551	0.587	1
day07	Cep83os	0.186275	-1.15489	0.03	0.067	1
day07	Cdkl5	0.186275	-1.15489	0.03	0.067	1
day07	Sema4c	0.186341	-1.15489	0.03	0.067	1
day07	Fdps	0.186341	-1.15489	0.03	0.067	1
day07	Aldh4a1	0.186341	-1.15489	0.03	0.067	1
day07	Dnajc16	0.186341	-1.15489	0.03	0.067	1
day07	Slc37a4	0.186341	-1.15489	0.03	0.067	1
day07	Gm20139	0.186341	-1.15489	0.03	0.067	1
day07	Gm57403	0.186341	-1.15489	0.03	0.067	1
day07	Zfp429	0.186341	-1.15489	0.03	0.067	1
day07	Mrps18b	0.186341	-1.15489	0.03	0.067	1
day07	Ms4a15	0.186341	-1.15489	0.03	0.067	1
day07	Rreb1	0.186537	-0.28613	0.443	0.52	1
day07	Zfp639	0.186652	0.73264	0.186	0.12	1
day07	Polr3c	0.186781	0.401508	0.24	0.16	1
day07	Nipsnap3b	0.187061	-0.511029	0.12	0.187	1
day07	Pogk	0.187145	-0.41792	0.359	0.453	1
day07	Anapc13	0.187399	-0.533397	0.192	0.267	1
day07	Cd7	0.187892	-0.302443	0.389	0.507	1
day07	Sec16a	0.187958	-0.544832	0.144	0.213	1
day07	Ubxn11	0.187959	-0.569923	0.048	0.093	1
day07	R3hcc1	0.187959	-0.695454	0.048	0.093	1
day07	Fmnl3	0.187959	-0.695454	0.048	0.093	1
day07	Gmfb	0.187968	-0.276192	0.263	0.347	1
day07	Rassf5	0.187968	-0.354194	0.263	0.347	1
day07	Pdcl3	0.188326	0.464024	0.222	0.147	1
day07	Gclc	0.188388	0.845114	0.138	0.08	1
day07	Tuba1a	0.188443	-0.925404	0.174	0.24	1
day07	Ccdc59	0.188561	0.508079	0.263	0.187	1
day07	Ttl	0.188683	1.30455	0.048	0.013	1
day07	Kdm8	0.188683	1.30455	0.048	0.013	1
day07	Trmt12	0.188683	1.30455	0.048	0.013	1
day07	Cyp2d22	0.188683	1.43008	0.048	0.013	1
day07	Slc5a3	0.188683	1.30455	0.048	0.013	1
day07	Nudt3	0.188744	0.430077	0.24	0.16	1
day07	Plcl2	0.188778	0.290191	0.689	0.667	1
day07	Mtmr10	0.189191	-1.15489	0.03	0.067	1
day07	Ldb1	0.189301	0.523186	0.174	0.107	1
day07	Arfgef1	0.189316	-0.254421	0.509	0.627	1
day07	Clpx	0.189543	-0.607398	0.18	0.253	1
day07	Tmem14a	0.189679	1.16704	0.048	0.013	1
day07	Tle1	0.189679	1.16704	0.048	0.013	1
day07	Ccdc163	0.189679	1.16704	0.048	0.013	1
day07	Nup37	0.189679	1.16704	0.048	0.013	1
day07	Rnaseh1	0.189679	1.16704	0.048	0.013	1
day07	Frmd6	0.189679	1.30455	0.048	0.013	1
day07	Thtpa	0.189679	1.16704	0.048	0.013	1
day07	Skp2	0.189679	1.16704	0.048	0.013	1
day07	Tarbp2	0.189679	1.16704	0.048	0.013	1
day07	9330136K24Rik	0.189679	1.16704	0.048	0.013	1
day07	Cfap43	0.189679	1.16704	0.048	0.013	1
day07	Utp18	0.189743	-0.782917	0.114	0.173	1
day07	Cct4	0.190184	0.403845	0.455	0.387	1
day07	Tmem140	0.190341	-0.762568	0.102	0.16	1
day07	Gm16093	0.190505	-0.526854	0.168	0.24	1
day07	Bcap29	0.190723	-0.758957	0.114	0.173	1
day07	Gm38115	0.190778	1.01504	0.048	0.013	1
day07	Cad	0.190778	1.01504	0.048	0.013	1
day07	Srrd	0.190778	1.01504	0.048	0.013	1
day07	Rcc1l	0.190778	1.01504	0.048	0.013	1
day07	Zbtb45	0.190778	1.01504	0.048	0.013	1
day07	Rab20	0.190778	1.01504	0.048	0.013	1
day07	Rnf26	0.190778	1.01504	0.048	0.013	1
day07	Med16	0.190778	1.01504	0.048	0.013	1
day07	Dhrs11	0.190778	1.01504	0.048	0.013	1
day07	Rad51c	0.190778	1.01504	0.048	0.013	1
day07	Tnfaip2	0.190778	1.01504	0.048	0.013	1
day07	Polr3d	0.190778	1.01504	0.048	0.013	1
day07	Ly6d	0.190778	1.01504	0.048	0.013	1
day07	Foxo4	0.190778	1.01504	0.048	0.013	1
day07	Rhot1	0.190782	-0.316637	0.246	0.333	1
day07	Dcaf10	0.190844	-0.798742	0.138	0.2	1
day07	Parp9	0.190964	-0.252183	0.192	0.28	1
day07	Lyrm2	0.190966	-1.03941	0.06	0.107	1
day07	Idh1	0.191089	-0.932493	0.03	0.067	1
day07	Trim62	0.191089	-0.932493	0.03	0.067	1
day07	Rfc3	0.191089	-0.932493	0.03	0.067	1
day07	Gfod2	0.191089	-0.932493	0.03	0.067	1
day07	Lztfl1	0.191089	-0.932493	0.03	0.067	1
day07	Adal	0.191618	-1.15489	0.06	0.107	1
day07	Itgb3bp	0.191696	-0.707427	0.15	0.213	1
day07	Kpnb1	0.191846	-0.517456	0.144	0.213	1
day07	Sub1	0.191872	-0.162748	0.862	0.88	1
day07	Drosha	0.192278	-0.680954	0.102	0.16	1
day07	Immp2l	0.192292	-0.728071	0.15	0.213	1
day07	Chmp7	0.192362	-1.02935	0.06	0.107	1
day07	Ubash3a	0.192513	-0.932493	0.138	0.2	1
day07	Gm49417	0.192566	-0.569923	0.293	0.373	1
day07	Mbnl1	0.19295	-0.173994	1	1	1
day07	Sh3bp1	0.192981	-0.502809	0.18	0.253	1
day07	Usp11	0.193108	-1.03941	0.06	0.107	1
day07	Mrps36	0.193602	0.512539	0.275	0.2	1
day07	Rnf141	0.19374	-1.01738	0.06	0.107	1
day07	Mrps10	0.19374	-1.01738	0.06	0.107	1
day07	Washc1	0.19374	-1.01738	0.06	0.107	1
day07	Xlr4b	0.19374	-1.01738	0.06	0.107	1
day07	Zfpm1	0.193783	0.523186	0.401	0.333	1
day07	Rspry1	0.193945	-0.324811	0.251	0.347	1
day07	Ola1	0.194177	-0.438679	0.204	0.28	1
day07	Sec11a	0.194224	-0.167597	0.443	0.56	1
day07	Kdm5b	0.19423	0.576298	0.347	0.28	1
day07	Bid	0.194378	-0.669459	0.102	0.16	1
day07	Gm12216	0.194637	-0.284946	0.521	0.6	1
day07	Nfatc1	0.194832	-0.132518	0.455	0.587	1
day07	Micos13	0.194922	0.402332	0.443	0.36	1
day07	Mcm9	0.194927	-0.434994	0.263	0.347	1
day07	Gm26542	0.195148	-0.721926	0.126	0.187	1
day07	Tbc1d15	0.195174	-0.502809	0.168	0.24	1
day07	2300009A05Rik	0.195393	0.738199	0.138	0.08	1
day07	Myl12a	0.195433	0.291179	0.653	0.587	1
day07	Luc7l3	0.195699	0.296494	0.515	0.44	1
day07	Afmid	0.195764	-0.487461	0.144	0.213	1
day07	Mrpl54	0.195764	0.610649	0.186	0.12	1
day07	Mlx	0.195764	0.610649	0.186	0.12	1
day07	Chd1	0.195872	0.118133	0.395	0.28	1
day07	Soat1	0.196002	-0.739848	0.102	0.16	1
day07	Twf1	0.196002	-0.714313	0.102	0.16	1
day07	Rock2	0.196025	-0.324811	0.365	0.467	1
day07	Plscr1	0.196109	0.430077	0.222	0.147	1
day07	Wdpcp	0.19621	-0.526854	0.048	0.093	1
day07	Timm8b	0.196552	0.804472	0.168	0.107	1
day07	Parp4	0.196795	-0.334707	0.455	0.533	1
day07	Ntmt1	0.196962	0.719584	0.048	0.013	1
day07	Znhit1	0.197143	-0.913878	0.138	0.2	1
day07	Pias2	0.1972	0.410712	0.335	0.253	1
day07	Abce1	0.197422	0.671085	0.186	0.12	1
day07	AU040320	0.197718	-0.480656	0.305	0.387	1
day07	Ndnf	0.197758	-0.984961	0.114	0.173	1
day07	Hnrnpa1	0.197785	0.381167	0.389	0.307	1
day07	1700010I14Rik	0.198016	0.58208	0.048	0.013	1
day07	Polr3b	0.198204	-0.356519	0.198	0.28	1
day07	Cd96	0.198456	-0.569923	0.21	0.28	1
day07	Atl3	0.198675	0.33544	0.269	0.187	1
day07	2700049A03Rik	0.198709	1.09304	0.15	0.093	1
day07	Rnf19b	0.199048	0.430077	0.048	0.013	1
day07	Sap130	0.199123	-0.451867	0.323	0.4	1
day07	Pomp	0.199262	0.374367	0.533	0.453	1
day07	Rmdn1	0.199337	-0.438679	0.18	0.253	1
day07	Spag9	0.199387	-0.185912	0.581	0.627	1
day07	Tle3	0.199422	-0.280416	0.293	0.387	1
day07	Ddx50	0.199493	-0.296905	0.359	0.453	1
day07	Gimap3	0.199666	0.239799	0.82	0.787	1
day07	Lamtor2	0.199716	-0.1829	0.413	0.533	1
day07	Prdm11	0.199862	-0.891851	0.06	0.107	1
day07	Btbd9	0.199899	-0.128413	0.641	0.773	1
day07	Otulin	0.199984	0.260152	0.611	0.507	1
day07	Pear1	0.199994	-0.476814	0.275	0.347	1
day07	Arl4d	0.200378	-0.541909	0.251	0.32	1
day07	Gm56655	0.200465	-0.429061	0.204	0.28	1
day07	Dnajb2	0.200571	-1.04797	0.072	0.12	1
day07	Gsdme	0.200571	-1.04797	0.072	0.12	1
day07	Mmp9	0.20063	-0.569923	0.06	0.107	1
day07	Irf7	0.20063	-0.776374	0.06	0.107	1
day07	Kctd2	0.200711	-0.695454	0.114	0.173	1
day07	Ppm1g	0.200892	0.526292	0.383	0.307	1
day07	Elof1	0.200991	-0.476814	0.156	0.227	1
day07	Polr1f	0.201222	0.671085	0.198	0.133	1
day07	Phb2	0.201413	0.347615	0.335	0.253	1
day07	Emid1	0.201505	-0.628817	0.174	0.24	1
day07	Rptor	0.20157	-0.206416	0.401	0.507	1
day07	Hs2st1	0.201678	-0.754348	0.126	0.187	1
day07	Snx19	0.201713	-0.865379	0.06	0.107	1
day07	Hyou1	0.201713	-0.865379	0.06	0.107	1
day07	Plekhm1	0.201713	-0.865379	0.06	0.107	1
day07	Hid1	0.201713	-0.865379	0.06	0.107	1
day07	Ubald2	0.201774	-0.29461	0.449	0.547	1
day07	Eloa	0.202387	-0.680954	0.138	0.2	1
day07	Ogt	0.202417	-0.178155	0.743	0.8	1
day07	Spint2	0.202597	-1.03941	0.072	0.12	1
day07	Atp13a1	0.202597	-1.03941	0.072	0.12	1
day07	Trim30d	0.20279	1.20267	0.15	0.093	1
day07	Bsg	0.202823	0.116919	0.479	0.36	1
day07	Zzef1	0.202951	-0.243113	0.449	0.52	1
day07	Ddx55	0.203091	-0.41792	0.102	0.16	1
day07	Smim30	0.203463	-0.530395	0.198	0.267	1
day07	Crk	0.203573	-0.387059	0.311	0.387	1
day07	Coro1a	0.203736	0.16879	0.868	0.853	1
day07	Slc50a1	0.203773	-0.605547	0.305	0.373	1
day07	Nhsl2	0.203865	-0.832958	0.06	0.107	1
day07	Mov10	0.203976	0.482544	0.156	0.093	1
day07	Klra3	0.204176	-0.53459	0.371	0.44	1
day07	Psme4	0.204275	-0.382296	0.341	0.427	1
day07	Dab2ip	0.204387	-0.300736	0.234	0.32	1
day07	BC005537	0.204454	-0.410725	0.305	0.387	1
day07	ENSMUSG00000121482	0.204517	0.783714	0.12	0.067	1
day07	Khdc4	0.204528	-0.652385	0.246	0.307	1
day07	Fut8	0.204723	-0.316637	0.437	0.52	1
day07	Mcu	0.20493	-0.314666	0.335	0.427	1
day07	Rpl30	0.20497	0.158298	1	1	1
day07	Rnf4	0.204988	-0.602345	0.216	0.28	1
day07	Ddit4	0.205184	0.545554	0.257	0.187	1
day07	Gm39469	0.205207	-1.248	0.084	0.133	1
day07	St3gal3	0.205627	1.10815	0.102	0.053	1
day07	Zfp157	0.205678	-1.05535	0.072	0.12	1
day07	Pik3c3	0.205991	0.466603	0.204	0.133	1
day07	Tmed5	0.206345	-0.402813	0.431	0.48	1
day07	Ntng2	0.206775	-0.526854	0.126	0.187	1
day07	Acadvl	0.2069	-0.669459	0.06	0.107	1
day07	Gm13031	0.207568	-0.739848	0.06	0.107	1
day07	Rps6kb2	0.207568	-0.739848	0.06	0.107	1
day07	Atp5g2	0.207712	0.339879	0.695	0.68	1
day07	Osbpl7	0.20774	-0.598492	0.126	0.187	1
day07	Trappc11	0.207799	0.719584	0.12	0.067	1
day07	Rab22a	0.207928	-0.583729	0.263	0.333	1
day07	Kdm4c	0.207998	-0.293269	0.551	0.613	1
day07	Ndufs6	0.208187	0.28252	0.341	0.253	1
day07	Tada1	0.208471	0.502227	0.216	0.147	1
day07	Erlin2	0.208495	0.915504	0.102	0.053	1
day07	Parp2	0.208531	-0.292389	0.078	0.133	1
day07	Hdac4	0.20859	0.561321	0.216	0.147	1
day07	Smim29	0.208658	-0.631324	0.114	0.173	1
day07	Ptp4a3	0.208781	-0.404864	0.359	0.427	1
day07	Tbc1d23	0.208852	-0.541909	0.251	0.32	1
day07	Vezf1	0.208862	0.37166	0.473	0.4	1
day07	Med23	0.208959	-0.640312	0.114	0.173	1
day07	Abl1	0.209137	0.710185	0.21	0.147	1
day07	4933434E20Rik	0.209202	0.494207	0.329	0.253	1
day07	Gsk3a	0.209238	-0.265069	0.293	0.387	1
day07	Slc29a3	0.209241	1.06751	0.066	0.027	1
day07	Fam199x	0.209241	1.06751	0.066	0.027	1
day07	Gm16091	0.209318	-0.669459	0.162	0.227	1
day07	Gskip	0.209462	-0.41792	0.144	0.213	1
day07	Slc20a2	0.209497	-0.538214	0.102	0.16	1
day07	Med26	0.209761	0.430077	0.204	0.133	1
day07	Ate1	0.209865	0.629386	0.168	0.107	1
day07	Numa1	0.209887	0.354128	0.455	0.373	1
day07	Ss18	0.209963	0.430077	0.515	0.48	1
day07	Gtpbp2	0.210082	-0.424493	0.371	0.453	1
day07	Klrb1b	0.210781	-0.452018	0.533	0.573	1
day07	Snx25	0.211008	-0.487461	0.228	0.307	1
day07	Nrbf2	0.211012	-0.660121	0.15	0.213	1
day07	Slc25a44	0.211049	0.960592	0.066	0.027	1
day07	Tnip3	0.211049	0.960592	0.066	0.027	1
day07	Tufm	0.211049	0.960592	0.066	0.027	1
day07	Uqcc6	0.211049	0.960592	0.066	0.027	1
day07	Nadk2	0.211049	1.06751	0.066	0.027	1
day07	Ccdc86	0.211049	0.960592	0.066	0.027	1
day07	Adrb1	0.211049	0.960592	0.066	0.027	1
day07	A230072C01Rik	0.211049	0.960592	0.066	0.027	1
day07	Tmsb15a	0.211049	0.960592	0.066	0.027	1
day07	Aldoa	0.211231	0.207684	0.491	0.4	1
day07	Cdc34	0.211294	0.600002	0.257	0.187	1
day07	Ciapin1	0.211309	-0.913878	0.072	0.12	1
day07	Taf8	0.211309	-0.913878	0.072	0.12	1
day07	Kctd9	0.211386	0.845114	0.102	0.053	1
day07	Ocrl	0.211386	0.982618	0.102	0.053	1
day07	Ubl4a	0.211556	0.430077	0.156	0.093	1
day07	As3mt	0.211582	-0.382838	0.425	0.493	1
day07	D3Ertd751e	0.211741	1.09304	0.084	0.04	1
day07	Kbtbd3	0.211741	1.01504	0.084	0.04	1
day07	Rbfa	0.212015	0.652469	0.12	0.067	1
day07	Mapk9	0.212165	-0.569923	0.138	0.2	1
day07	Carns1	0.212502	-0.669459	0.06	0.107	1
day07	Pik3ca	0.212569	-0.357702	0.377	0.493	1
day07	Erp29	0.212999	0.243664	0.317	0.227	1
day07	Cyb5r1	0.213092	0.845114	0.066	0.027	1
day07	Gm38190	0.213092	0.845114	0.066	0.027	1
day07	Ccdc107	0.213092	0.845114	0.066	0.027	1
day07	Oxsm	0.213092	0.845114	0.066	0.027	1
day07	9130401M01Rik	0.213092	0.845114	0.066	0.027	1
day07	Klhdc3	0.213092	0.845114	0.066	0.027	1
day07	Ccdc22	0.213092	0.845114	0.066	0.027	1
day07	Suv39h1	0.213092	0.845114	0.066	0.027	1
day07	Nsmaf	0.213111	0.257092	0.569	0.507	1
day07	Rnf167	0.213211	-0.370614	0.263	0.347	1
day07	Rasl12	0.213338	0.347615	0.174	0.107	1
day07	Rpl21	0.213748	0.137755	0.994	1	1
day07	Pot1a	0.213877	0.719584	0.21	0.147	1
day07	Fzd5	0.214003	-0.624371	0.06	0.107	1
day07	Pigyl	0.214003	-0.624371	0.06	0.107	1
day07	Zfp729a	0.214003	-0.624371	0.06	0.107	1
day07	Celf1	0.214079	-0.10426	0.635	0.747	1
day07	Metrnl	0.214149	0.241043	0.251	0.173	1
day07	Slc39a13	0.214161	0.932577	0.084	0.04	1
day07	Brpf3	0.214161	0.932577	0.084	0.04	1
day07	Map3k8	0.214244	0.792647	0.12	0.067	1
day07	Gfpt1	0.21427	0.778	0.18	0.12	1
day07	Alkbh4	0.214299	0.771114	0.102	0.053	1
day07	Abcd4	0.214299	0.771114	0.102	0.053	1
day07	Spg21	0.214543	0.47983	0.287	0.213	1
day07	Slc2a3	0.214581	0.268326	0.251	0.173	1
day07	Wdr76	0.214665	0.58208	0.138	0.08	1
day07	Tln1	0.214909	-0.163347	0.844	0.907	1
day07	Lrrc8b	0.21494	0.622722	0.12	0.067	1
day07	Unc13d	0.214997	-0.598492	0.126	0.187	1
day07	Dnajb12	0.215745	0.381167	0.156	0.093	1
day07	Chd2	0.21587	-0.334864	0.533	0.6	1
day07	Acss1	0.21605	-0.454446	0.246	0.32	1
day07	Large1	0.216108	-0.247995	0.21	0.293	1
day07	Ppp4c	0.216138	-0.26736	0.341	0.44	1
day07	Smim19	0.216167	-0.602345	0.126	0.187	1
day07	Matr3	0.216495	0.162305	0.599	0.507	1
day07	Vti1b	0.216542	-0.506358	0.311	0.373	1
day07	Mrto4	0.216593	0.932577	0.084	0.04	1
day07	S1pr2	0.216593	0.845114	0.084	0.04	1
day07	Rnf113a2	0.216593	0.845114	0.084	0.04	1
day07	Cpeb2	0.216827	-0.354194	0.228	0.307	1
day07	Kcnq5	0.216904	0.307495	0.713	0.64	1
day07	Mrpl53	0.21699	0.595136	0.198	0.133	1
day07	Lrp6	0.21702	0.519714	0.335	0.267	1
day07	Klrc3	0.217102	-0.263592	0.437	0.52	1
day07	Commd3	0.217184	-0.363472	0.216	0.293	1
day07	2310001H17Rik	0.217229	0.494207	0.323	0.253	1
day07	Dstn	0.217528	-0.739848	0.072	0.12	1
day07	Zfp369	0.217581	0.783714	0.102	0.053	1
day07	Cdkn2d	0.217629	0.392602	0.371	0.293	1
day07	Dok1	0.217863	0.693111	0.102	0.053	1
day07	Gm56530	0.217863	0.693111	0.102	0.053	1
day07	Mib1	0.218322	-0.49884	0.21	0.28	1
day07	Btf3	0.218754	0.136346	0.88	0.907	1
day07	Msh3	0.218965	-0.41792	0.174	0.24	1
day07	Cfap20	0.218986	-0.92042	0.096	0.147	1
day07	Madd	0.219214	-0.324811	0.335	0.413	1
day07	Aimp2	0.219443	0.752005	0.084	0.04	1
day07	Bag5	0.219443	0.752005	0.084	0.04	1
day07	Gch1	0.219443	0.752005	0.084	0.04	1
day07	Gfus	0.219443	0.752005	0.084	0.04	1
day07	Praf2	0.219443	0.752005	0.084	0.04	1
day07	Uap1l1	0.219519	-1.15489	0.042	0.08	1
day07	Zfp719	0.219519	-1.15489	0.042	0.08	1
day07	Cyp4v3	0.219519	-1.15489	0.042	0.08	1
day07	Cd99l2	0.219519	-1.15489	0.042	0.08	1
day07	Gpbp1	0.219583	-0.289428	0.467	0.547	1
day07	Rabepk	0.219597	0.652469	0.066	0.027	1
day07	Lpxn	0.219658	0.845114	0.15	0.093	1
day07	Pdia6	0.219932	0.364489	0.395	0.32	1
day07	Prdx1	0.219939	-0.250746	0.473	0.56	1
day07	Prkdc	0.220012	-0.251101	0.246	0.333	1
day07	Slc12a7	0.220054	0.482544	0.257	0.187	1
day07	Cep152	0.220883	-0.891851	0.096	0.147	1
day07	Rbm38	0.220883	-0.891851	0.096	0.147	1
day07	Gna11	0.220916	-0.776374	0.072	0.12	1
day07	Sp2	0.221108	-0.806962	0.156	0.213	1
day07	Tceal9	0.221382	-0.517456	0.126	0.187	1
day07	Selenoh	0.221574	-0.569923	0.216	0.28	1
day07	Asap1	0.221656	0.604106	0.431	0.373	1
day07	Dennd6a	0.221678	-0.172588	0.311	0.4	1
day07	Nfe2l2	0.221746	0.338154	0.359	0.28	1
day07	Zmat2	0.221879	-0.569923	0.257	0.32	1
day07	Tnfrsf9	0.221996	1.0975	0.222	0.16	1
day07	Pi4kb	0.222049	-0.676838	0.192	0.253	1
day07	Cox6b1	0.222056	0.265606	0.796	0.72	1
day07	Syap1	0.222068	-0.553435	0.21	0.28	1
day07	Naip2	0.222101	0.845114	0.192	0.133	1
day07	4833420G17Rik	0.222115	-0.49884	0.263	0.333	1
day07	Anxa2	0.222119	-0.195528	0.856	0.88	1
day07	Golga7	0.222302	-0.331763	0.216	0.293	1
day07	Nfkbia	0.222326	0.833433	0.353	0.267	1
day07	Slc35d2	0.22256	-0.347531	0.18	0.253	1
day07	Ctns	0.223361	0.430077	0.066	0.027	1
day07	Lonp2	0.223627	-0.344156	0.479	0.547	1
day07	Mfap3	0.22371	0.58208	0.198	0.133	1
day07	Ap1b1	0.223711	0.604106	0.198	0.133	1
day07	Zbed6	0.224013	0.703095	0.15	0.093	1
day07	Mrpl57	0.224068	0.387642	0.317	0.24	1
day07	Cstf2	0.224375	-0.541909	0.138	0.2	1
day07	Ppat	0.224375	0.58208	0.102	0.053	1
day07	Skic3	0.224712	-0.865379	0.108	0.16	1
day07	Sos1	0.224853	-0.869483	0.192	0.253	1
day07	Eif2s3x	0.224976	-0.487461	0.138	0.2	1
day07	Anapc10	0.22509	0.545554	0.24	0.173	1
day07	Aarsd1	0.225093	0.375629	0.138	0.08	1
day07	Fbxl4	0.225153	-0.707427	0.072	0.12	1
day07	Calhm6	0.225153	-0.707427	0.072	0.12	1
day07	Inpp5f	0.225342	-0.984961	0.042	0.08	1
day07	Pygl	0.225342	-0.984961	0.042	0.08	1
day07	Wdr41	0.225342	-0.984961	0.042	0.08	1
day07	Mrpl21	0.225574	0.617704	0.21	0.147	1
day07	Gpc1	0.22569	0.668237	0.21	0.147	1
day07	Coq5	0.225704	0.488971	0.12	0.067	1
day07	Zfand5	0.22579	-0.245083	0.257	0.347	1
day07	Rnf146	0.225814	-0.41792	0.198	0.267	1
day07	Supt3	0.225934	0.523186	0.198	0.133	1
day07	Tpr	0.226144	-0.27353	0.677	0.773	1
day07	Apol7e	0.226194	-0.522617	0.162	0.227	1
day07	Trappc5	0.226241	0.523186	0.168	0.107	1
day07	Trmt11	0.226393	0.675189	0.15	0.093	1
day07	Ankrd50	0.226458	-0.962241	0.042	0.08	1
day07	Akt1s1	0.226458	-0.962241	0.042	0.08	1
day07	Tmem126b	0.226458	-0.962241	0.042	0.08	1
day07	Fzr1	0.226458	-0.962241	0.042	0.08	1
day07	Osm	0.226458	-0.962241	0.042	0.08	1
day07	Gm56897	0.226458	-0.962241	0.042	0.08	1
day07	Ppp2r5d	0.226458	-0.962241	0.042	0.08	1
day07	Ivns1abp	0.226549	0.652469	0.24	0.173	1
day07	Gm1043	0.226735	-0.792316	0.084	0.133	1
day07	Erc1	0.226735	-0.792316	0.084	0.133	1
day07	Skil	0.227332	-0.476814	0.162	0.227	1
day07	Cdkn2aip	0.227346	-0.669459	0.072	0.12	1
day07	Letmd1	0.227346	-0.669459	0.072	0.12	1
day07	Rgl2	0.227346	-0.669459	0.072	0.12	1
day07	Arap2	0.227392	-0.319213	0.778	0.84	1
day07	Pigf	0.227425	0.508079	0.102	0.053	1
day07	Rbm17	0.2276	0.120749	0.251	0.173	1
day07	1110059E24Rik	0.227684	0.364489	0.186	0.12	1
day07	Glb1	0.227741	0.707611	0.192	0.133	1
day07	Ccndbp1	0.22792	-0.502809	0.174	0.24	1
day07	Zfp263	0.228422	0.600002	0.15	0.093	1
day07	Pnpla6	0.228592	0.319046	0.12	0.067	1
day07	Exoc5	0.228706	0.167042	0.311	0.227	1
day07	Dmxl1	0.228708	-0.280416	0.371	0.453	1
day07	Zmiz1os1	0.228781	-1.56992	0.054	0.093	1
day07	Ccpg1	0.229022	-0.517456	0.138	0.2	1
day07	St6galnac6	0.229314	-1.64031	0.024	0.053	1
day07	Ppil2	0.229356	-0.393672	0.473	0.507	1
day07	Tmem179b	0.229394	0.504077	0.293	0.227	1
day07	Dcun1d2	0.22956	-0.767862	0.084	0.133	1
day07	Gm32036	0.22956	-0.767862	0.084	0.133	1
day07	Ankle2	0.229634	0.845114	0.132	0.08	1
day07	Nt5dc1	0.229775	-0.23895	0.377	0.453	1
day07	Cdc37l1	0.229924	-0.230834	0.317	0.413	1
day07	Rbm7	0.229956	-0.444392	0.186	0.253	1
day07	Sp4	0.230239	-0.412382	0.341	0.4	1
day07	Tmem161b	0.230516	-0.517456	0.174	0.24	1
day07	Smdt1	0.230638	0.269612	0.551	0.453	1
day07	Mef2c	0.230639	-0.330457	0.269	0.347	1
day07	Asap2	0.230719	0.381167	0.287	0.213	1
day07	Hba-a2	0.230879	0.261761	0.737	0.64	1
day07	Ctnna1	0.230921	-0.457448	0.257	0.333	1
day07	Kif3b	0.230962	-0.865379	0.12	0.173	1
day07	Gm57352	0.231007	-0.813849	0.108	0.16	1
day07	AW146154	0.231105	0.167042	0.084	0.04	1
day07	Pcnx4	0.231105	0.430077	0.084	0.04	1
day07	Dnajc10	0.231529	0.58208	0.15	0.093	1
day07	Nars2	0.231731	-0.702373	0.108	0.16	1
day07	Nat8f1	0.23218	-0.792316	0.042	0.08	1
day07	Gm53681	0.23218	-0.792316	0.042	0.08	1
day07	Zfp740	0.232243	-0.429061	0.222	0.293	1
day07	Cyp4f17	0.232258	-0.695454	0.042	0.08	1
day07	Cpeb3	0.232259	-0.154886	0.066	0.027	1
day07	BC035044	0.232407	-0.301727	0.216	0.293	1
day07	Klra10	0.23248	-0.820467	0.144	0.2	1
day07	Frmd5	0.233096	-1.97431	0.024	0.053	1
day07	Gemin7	0.233273	-0.373526	0.281	0.36	1
day07	2510039O18Rik	0.233416	0.430077	0.257	0.187	1
day07	Socs5	0.233731	0.738199	0.132	0.08	1
day07	Gmps	0.23389	0.430077	0.293	0.227	1
day07	Gins1	0.234298	-1.41792	0.024	0.053	1
day07	Aacs	0.234298	-1.41792	0.024	0.053	1
day07	Cep89	0.234298	-1.41792	0.024	0.053	1
day07	2310010J17Rik	0.234298	-1.41792	0.024	0.053	1
day07	Actn1	0.234298	-1.83296	0.024	0.053	1
day07	Treml2	0.234298	-1.41792	0.024	0.053	1
day07	Slc26a2	0.234298	-1.41792	0.024	0.053	1
day07	Ifit2	0.234298	-1.41792	0.024	0.053	1
day07	Commd1	0.234492	0.565006	0.24	0.173	1
day07	Gm13684	0.234558	-0.569923	0.072	0.12	1
day07	Sirt1	0.234558	-0.569923	0.072	0.12	1
day07	Socs6	0.234558	-0.476814	0.072	0.12	1
day07	Scp2	0.234651	-0.368289	0.335	0.413	1
day07	Tomm40	0.234756	0.430077	0.168	0.107	1
day07	Hspe1	0.234818	0.417196	0.635	0.6	1
day07	Arpc1a	0.234964	-0.247995	0.269	0.36	1
day07	Pbx1	0.235053	0.73264	0.132	0.08	1
day07	Zscan29	0.235328	-0.767862	0.096	0.147	1
day07	Rnf123	0.235328	-0.767862	0.096	0.147	1
day07	Cct5	0.23546	0.265958	0.395	0.307	1
day07	Mbtd1	0.235479	0.453347	0.401	0.333	1
day07	Chn2	0.235483	-0.225275	0.647	0.72	1
day07	Ankrd11	0.235524	-0.131219	0.982	1	1
day07	Dhrs1	0.236049	-0.707427	0.084	0.133	1
day07	Wls	0.236145	0.211897	0.365	0.28	1
day07	Commd8	0.236178	-0.33775	0.186	0.253	1
day07	Vcp	0.236643	0.207684	0.425	0.333	1
day07	Gpx1	0.23689	-0.335458	0.299	0.373	1
day07	Ric8a	0.237031	-0.46683	0.162	0.227	1
day07	Dnajc2	0.237063	-0.407652	0.222	0.293	1
day07	Stx5a	0.237295	0.232138	0.335	0.253	1
day07	Ccl5	0.237368	0.116512	1	1	1
day07	Cnot4	0.237379	-0.215711	0.575	0.653	1
day07	Ctdsp1	0.237426	-0.404864	0.162	0.227	1
day07	A630089N07Rik	0.237578	0.278074	0.12	0.067	1
day07	Dhps	0.237816	-0.727464	0.21	0.267	1
day07	Cep83	0.237915	-0.533397	0.192	0.253	1
day07	Snap23	0.237974	-0.489305	0.24	0.307	1
day07	Ufd1	0.238012	-0.491921	0.198	0.267	1
day07	Nt5c2	0.238038	-0.487461	0.257	0.333	1
day07	Rps7	0.238132	0.130284	1	0.987	1
day07	Zfp60	0.238239	-0.640312	0.042	0.08	1
day07	Nup62	0.238239	-0.502809	0.042	0.08	1
day07	R3hdm1	0.238285	-0.166567	0.455	0.56	1
day07	Als2	0.238301	-0.569923	0.042	0.08	1
day07	Zcchc10	0.238613	-1.15489	0.054	0.093	1
day07	P2ry14	0.23863	-0.660121	0.144	0.2	1
day07	Nos1ap	0.23907	-0.46683	0.126	0.187	1
day07	Agap2	0.239139	-0.306889	0.263	0.347	1
day07	Eif1ad	0.239367	0.523186	0.18	0.12	1
day07	B3gat2	0.239438	-1.15489	0.024	0.053	1
day07	B3gnt7	0.239438	-1.15489	0.024	0.053	1
day07	Inafm2	0.239438	-1.15489	0.024	0.053	1
day07	Rwdd3	0.239438	-1.15489	0.024	0.053	1
day07	Rbm12b1	0.239438	-1.15489	0.024	0.053	1
day07	Mterf1b	0.239438	-1.15489	0.024	0.053	1
day07	Gtf2h3	0.239438	-1.15489	0.024	0.053	1
day07	Rasa4	0.239438	-1.15489	0.024	0.053	1
day07	Ift22	0.239438	-1.15489	0.024	0.053	1
day07	Eogt	0.239438	-1.15489	0.024	0.053	1
day07	Gm56986	0.239438	-1.15489	0.024	0.053	1
day07	Klhl42	0.239438	-1.15489	0.024	0.053	1
day07	Pirb	0.239438	-1.15489	0.024	0.053	1
day07	Dyrk1b	0.239438	-1.15489	0.024	0.053	1
day07	Gm57238	0.239438	-1.15489	0.024	0.053	1
day07	Asf1b	0.239438	-1.15489	0.024	0.053	1
day07	Thap11	0.239438	-1.15489	0.024	0.053	1
day07	Jrkl	0.239438	-1.15489	0.024	0.053	1
day07	Tmem218	0.239438	-1.15489	0.024	0.053	1
day07	Ulk4	0.239438	-1.15489	0.024	0.053	1
day07	Gm34006	0.239438	-1.15489	0.024	0.053	1
day07	Rsl1	0.239438	-1.15489	0.024	0.053	1
day07	Trim13	0.239438	-1.15489	0.024	0.053	1
day07	C030006K11Rik	0.239438	-1.15489	0.024	0.053	1
day07	Ttll1	0.239438	-1.15489	0.024	0.053	1
day07	Slx4	0.239438	-1.15489	0.024	0.053	1
day07	9030025P20Rik	0.239438	-1.15489	0.024	0.053	1
day07	Zfp563	0.239438	-1.15489	0.024	0.053	1
day07	Zfp119a	0.239438	-1.15489	0.024	0.053	1
day07	Morn2	0.239438	-1.15489	0.024	0.053	1
day07	Aldh18a1	0.239438	-1.15489	0.024	0.053	1
day07	Maged2	0.239438	-1.15489	0.024	0.053	1
day07	Rab1a	0.239465	-0.379952	0.383	0.453	1
day07	Snx4	0.239678	-0.197954	0.287	0.373	1
day07	Stxbp2	0.239966	-0.714313	0.096	0.147	1
day07	Dnajb6	0.240004	-0.172588	0.599	0.72	1
day07	Parp14	0.240154	0.347615	0.371	0.293	1
day07	Ubn2	0.240527	-0.264763	0.455	0.547	1
day07	Wsb1	0.240662	0.482544	0.15	0.093	1
day07	Riok1	0.240669	-0.261801	0.263	0.333	1
day07	Acad10	0.240684	-0.932493	0.024	0.053	1
day07	Wbp1l	0.240734	-0.372477	0.413	0.48	1
day07	Hexb	0.240826	0.456549	0.281	0.213	1
day07	Adat1	0.240971	0.260152	0.084	0.04	1
day07	Zfp395	0.241073	0.223626	0.138	0.08	1
day07	AB124611	0.241202	-0.204926	0.371	0.467	1
day07	Sacm1l	0.241221	-0.132518	0.251	0.347	1
day07	Lsm5	0.24124	-0.368289	0.335	0.4	1
day07	Btg2	0.241288	-0.214828	0.575	0.68	1
day07	Elovl1	0.241457	-0.377278	0.114	0.173	1
day07	Rnasel	0.241756	-0.448617	0.162	0.227	1
day07	Cradd	0.241786	-0.861154	0.251	0.307	1
day07	Mrpl30	0.241855	0.326983	0.365	0.28	1
day07	Psd4	0.241974	-0.223598	0.359	0.467	1
day07	Dnajc1	0.242037	-0.305412	0.766	0.813	1
day07	Crcp	0.242057	0.622722	0.132	0.08	1
day07	Man1a2	0.242427	-0.222	0.401	0.507	1
day07	Vps13c	0.242755	-0.604689	0.18	0.24	1
day07	Ahctf1	0.242815	-0.526854	0.168	0.227	1
day07	Tmsb10b	0.242953	-0.614317	0.084	0.133	1
day07	Pym1	0.242953	-0.614317	0.084	0.133	1
day07	Zfp945	0.242953	-0.614317	0.084	0.133	1
day07	Sft2d2	0.242976	-0.448617	0.15	0.213	1
day07	Znrf3	0.24307	-0.203795	0.749	0.787	1
day07	Stmn1	0.243185	-0.110491	0.251	0.333	1
day07	Abhd17b	0.243497	-0.253066	0.275	0.36	1
day07	Mxi1	0.243802	0.473146	0.15	0.093	1
day07	Alg5	0.243826	-0.384367	0.138	0.2	1
day07	Mtr	0.243835	-0.695454	0.108	0.16	1
day07	Polr2h	0.244093	-0.782917	0.12	0.173	1
day07	Tmem131l	0.244189	-0.499534	0.299	0.36	1
day07	Zfp706	0.244231	-0.26451	0.353	0.44	1
day07	Pdlim5	0.244521	-0.426188	0.437	0.48	1
day07	Amy1	0.24454	-0.669459	0.024	0.053	1
day07	Gm26692	0.24454	-0.891851	0.024	0.053	1
day07	Ptpn21	0.24454	-0.891851	0.024	0.053	1
day07	Apbb3	0.24454	-0.669459	0.024	0.053	1
day07	Isy1	0.244607	-0.176912	0.293	0.387	1
day07	Igbp1	0.244681	-0.406424	0.21	0.28	1
day07	Dera	0.244727	-0.832958	0.162	0.213	1
day07	Pigv	0.244769	-0.695454	0.12	0.173	1
day07	Hdgf	0.244968	-0.41792	0.246	0.32	1
day07	Mrpl4	0.245015	0.461786	0.24	0.173	1
day07	Rock1	0.245158	-0.16306	0.826	0.867	1
day07	Mtmr1	0.245213	-0.502809	0.275	0.333	1
day07	Haus3	0.245315	0.502227	0.21	0.147	1
day07	Necap2	0.245508	0.289899	0.275	0.2	1
day07	Ncr1	0.245753	-0.132971	0.988	0.987	1
day07	Aff1	0.245764	-0.536756	0.287	0.347	1
day07	Urgcp	0.245794	-0.286989	0.24	0.32	1
day07	Gm28403	0.245894	1.16704	0.018	0	1
day07	C530020B09Rik	0.245894	1.16704	0.018	0	1
day07	Plaur	0.245894	1.16704	0.018	0	1
day07	4732471J01Rik	0.245894	1.16704	0.018	0	1
day07	Bbs2	0.245894	1.16704	0.018	0	1
day07	Adarb1	0.245894	1.16704	0.018	0	1
day07	Hs1bp3	0.245894	1.84511	0.018	0	1
day07	Pole2	0.245894	1.16704	0.018	0	1
day07	Gm15326	0.245894	1.16704	0.018	0	1
day07	Zdhhc14	0.245894	1.43008	0.018	0	1
day07	Rhbdl1	0.245894	1.16704	0.018	0	1
day07	Ugt1a10	0.245896	0.845114	0.018	0	1
day07	Mettl13	0.245896	0.845114	0.018	0	1
day07	Slc30a1	0.245896	0.845114	0.018	0	1
day07	Gm13427	0.245896	0.845114	0.018	0	1
day07	Nr6a1os	0.245896	0.845114	0.018	0	1
day07	Wdr38	0.245896	0.845114	0.018	0	1
day07	Gm13778	0.245896	0.845114	0.018	0	1
day07	Lgr4	0.245896	0.845114	0.018	0	1
day07	AA467197	0.245896	0.845114	0.018	0	1
day07	Myl9	0.245896	0.845114	0.018	0	1
day07	Gm43773	0.245896	0.845114	0.018	0	1
day07	H3c13	0.245896	0.845114	0.018	0	1
day07	Chil3	0.245896	0.845114	0.018	0	1
day07	Sgms2	0.245896	0.845114	0.018	0	1
day07	1700123M08Rik	0.245896	0.845114	0.018	0	1
day07	Hspb11	0.245896	0.845114	0.018	0	1
day07	Dph2	0.245896	0.845114	0.018	0	1
day07	Gm32611	0.245896	0.845114	0.018	0	1
day07	Abcb8	0.245896	0.845114	0.018	0	1
day07	Wdfy3	0.245896	0.845114	0.018	0	1
day07	Ficd	0.245896	0.845114	0.018	0	1
day07	Pvrig	0.245896	0.845114	0.018	0	1
day07	Gm15672	0.245896	0.845114	0.018	0	1
day07	Gm49041	0.245896	0.845114	0.018	0	1
day07	Repin1	0.245896	0.845114	0.018	0	1
day07	Gm56977	0.245896	0.845114	0.018	0	1
day07	Ift122	0.245896	0.845114	0.018	0	1
day07	A230056P14Rik	0.245896	0.845114	0.018	0	1
day07	Capn5	0.245896	0.845114	0.018	0	1
day07	Gm44777	0.245896	0.845114	0.018	0	1
day07	Gga2	0.245896	0.845114	0.018	0	1
day07	Brme1	0.245896	0.845114	0.018	0	1
day07	4831440D22Rik	0.245896	0.845114	0.018	0	1
day07	Gm3235	0.245896	0.845114	0.018	0	1
day07	Pdp2	0.245896	0.845114	0.018	0	1
day07	Txnl4b	0.245896	0.845114	0.018	0	1
day07	Slc7a5	0.245896	0.845114	0.018	0	1
day07	Mvd	0.245896	0.845114	0.018	0	1
day07	Snai3	0.245896	0.845114	0.018	0	1
day07	Gm16536	0.245896	0.845114	0.018	0	1
day07	Glce	0.245896	0.845114	0.018	0	1
day07	Trim42	0.245896	0.845114	0.018	0	1
day07	Pdxk	0.245896	0.845114	0.018	0	1
day07	Gm10778	0.245896	0.845114	0.018	0	1
day07	2610507I01Rik	0.245896	0.845114	0.018	0	1
day07	Rsad1	0.245896	0.845114	0.018	0	1
day07	Gm11529	0.245896	0.845114	0.018	0	1
day07	Gm11712	0.245896	0.845114	0.018	0	1
day07	Dtnbos	0.245896	0.845114	0.018	0	1
day07	Gpr141	0.245896	2.01504	0.018	0	1
day07	Gm17259	0.245896	0.845114	0.018	0	1
day07	Gm49189	0.245896	0.845114	0.018	0	1
day07	Slc7a7	0.245896	0.845114	0.018	0	1
day07	Egr3	0.245896	0.845114	0.018	0	1
day07	Maff	0.245896	0.845114	0.018	0	1
day07	Parvb	0.245896	0.845114	0.018	0	1
day07	Gm56728	0.245896	0.845114	0.018	0	1
day07	Hdac10	0.245896	0.845114	0.018	0	1
day07	Gm17058	0.245896	0.845114	0.018	0	1
day07	Slc4a8	0.245896	0.845114	0.018	0	1
day07	Rogdi	0.245896	0.845114	0.018	0	1
day07	1700056N10Rik	0.245896	0.845114	0.018	0	1
day07	Tmem191	0.245896	0.845114	0.018	0	1
day07	Gp1bb	0.245896	0.845114	0.018	0	1
day07	Septin5	0.245896	0.845114	0.018	0	1
day07	Eef1akmt4	0.245896	0.845114	0.018	0	1
day07	Cd200r1	0.245896	0.845114	0.018	0	1
day07	Eme2	0.245896	0.845114	0.018	0	1
day07	Aars2	0.245896	0.845114	0.018	0	1
day07	Uhrf1	0.245896	0.845114	0.018	0	1
day07	Ptprs	0.245896	0.845114	0.018	0	1
day07	Gm6225	0.245896	0.845114	0.018	0	1
day07	4833419F23Rik	0.245896	0.845114	0.018	0	1
day07	Mocos	0.245896	0.845114	0.018	0	1
day07	Gm56489	0.245896	0.845114	0.018	0	1
day07	Reep2	0.245896	0.845114	0.018	0	1
day07	Egr1	0.245896	1.65247	0.018	0	1
day07	Zfp300	0.245896	0.845114	0.018	0	1
day07	Efnb1	0.245896	0.845114	0.018	0	1
day07	Nxt2	0.245896	0.845114	0.018	0	1
day07	Stt3a	0.246132	-0.347531	0.222	0.293	1
day07	Epc1	0.246256	-0.304029	0.419	0.493	1
day07	Drg1	0.246533	-0.393045	0.365	0.427	1
day07	Ubxn2b	0.246565	-0.569923	0.21	0.267	1
day07	Tmem241	0.246784	-0.711279	0.156	0.213	1
day07	Cox19	0.246928	-1.00288	0.054	0.093	1
day07	Rab9	0.247023	0.783714	0.114	0.067	1
day07	Rbmxl1	0.247139	0.477383	0.15	0.093	1
day07	2410004B18Rik	0.247476	0.561321	0.132	0.08	1
day07	Zfp180	0.247476	0.561321	0.132	0.08	1
day07	Secisbp2	0.247597	0.397655	0.228	0.16	1
day07	Golm1	0.247607	-0.533397	0.299	0.36	1
day07	Abcd1	0.247885	-0.569923	0.084	0.133	1
day07	Trappc6a	0.248	-0.652385	0.096	0.147	1
day07	Scrn3	0.248018	-1.15489	0.054	0.093	1
day07	Cdc73	0.248176	-0.170316	0.389	0.493	1
day07	Tapt1	0.248268	-0.41792	0.15	0.213	1
day07	Snw1	0.248423	0.313263	0.389	0.32	1
day07	Rpl24	0.249483	0.116469	0.964	0.933	1
day07	Muc1	0.249799	1.16704	0.042	0.013	1
day07	Msl2	0.250137	-0.41792	0.299	0.373	1
day07	Slc25a11	0.250166	-0.33775	0.174	0.24	1
day07	Phf3	0.25022	-0.304462	0.455	0.547	1
day07	Cul5	0.250309	0.631711	0.263	0.2	1
day07	Frmd8	0.250403	-0.358419	0.174	0.24	1
day07	Nebl	0.250692	-0.247995	0.042	0.08	1
day07	Ube2e1	0.250858	0.430077	0.347	0.28	1
day07	Ints11	0.250871	0.719584	0.114	0.067	1
day07	Usp5	0.250871	0.783714	0.114	0.067	1
day07	Pum1	0.250923	0.159429	0.659	0.587	1
day07	Arhgef7	0.250963	-0.702373	0.132	0.187	1
day07	6030442K20Rik	0.251098	1.01504	0.042	0.013	1
day07	D730003I15Rik	0.251098	1.01504	0.042	0.013	1
day07	Gm43466	0.251098	1.01504	0.042	0.013	1
day07	2700038G22Rik	0.251098	1.01504	0.042	0.013	1
day07	Zfp775	0.251098	1.01504	0.042	0.013	1
day07	Aldh16a1	0.251098	1.01504	0.042	0.013	1
day07	Gm42047	0.251098	1.01504	0.042	0.013	1
day07	Med9	0.251098	1.01504	0.042	0.013	1
day07	Pld2	0.251098	1.01504	0.042	0.013	1
day07	Prkar2b	0.251098	1.01504	0.042	0.013	1
day07	Thoc6	0.251098	1.01504	0.042	0.013	1
day07	Slc29a1	0.251098	1.01504	0.042	0.013	1
day07	Cotl1	0.251315	-0.330735	0.431	0.507	1
day07	Mgat4a	0.251355	0.260152	0.228	0.16	1
day07	Cab39l	0.251493	-0.326652	0.359	0.427	1
day07	Mrps5	0.251574	0.629386	0.162	0.107	1
day07	Mzt1	0.251574	0.58208	0.162	0.107	1
day07	Rbx1	0.2517	-0.227398	0.707	0.747	1
day07	Cpne7	0.251702	1.16704	0.096	0.053	1
day07	Ext2	0.251861	-0.669459	0.156	0.213	1
day07	Pgd	0.251877	0.375629	0.132	0.08	1
day07	Ctss	0.251954	-0.640312	0.108	0.16	1
day07	Rnpc3	0.251954	-0.640312	0.108	0.16	1
day07	Retreg3	0.252227	-0.44119	0.198	0.267	1
day07	Upf1	0.25238	-0.569923	0.144	0.2	1
day07	Dgkh	0.252452	0.488971	0.18	0.12	1
day07	Mtf1	0.252469	-0.463008	0.096	0.147	1
day07	Klhl30	0.252483	0.845114	0.042	0.013	1
day07	Gpr155	0.252483	0.845114	0.042	0.013	1
day07	Gm14296	0.252483	0.845114	0.042	0.013	1
day07	Mrpl37	0.252483	0.845114	0.042	0.013	1
day07	Clcn6	0.252483	0.845114	0.042	0.013	1
day07	Brdt	0.252483	0.845114	0.042	0.013	1
day07	Dgkq	0.252483	0.845114	0.042	0.013	1
day07	Clec7a	0.252483	0.845114	0.042	0.013	1
day07	4930558N01Rik	0.252483	0.845114	0.042	0.013	1
day07	Pex11g	0.252483	0.845114	0.042	0.013	1
day07	Naf1	0.252483	0.845114	0.042	0.013	1
day07	A130014A01Rik	0.252483	0.845114	0.042	0.013	1
day07	Ntpcr	0.252483	0.845114	0.042	0.013	1
day07	Bace1	0.252483	0.845114	0.042	0.013	1
day07	Pgm3	0.252483	0.845114	0.042	0.013	1
day07	Rtn4ip1	0.252483	0.845114	0.042	0.013	1
day07	A630052C17Rik	0.252483	0.845114	0.042	0.013	1
day07	Nprl3	0.252483	0.845114	0.042	0.013	1
day07	Zfp39	0.252483	0.845114	0.042	0.013	1
day07	Dvl2	0.252483	0.845114	0.042	0.013	1
day07	Rab11fip4	0.252483	0.845114	0.042	0.013	1
day07	E2f6	0.252483	0.845114	0.042	0.013	1
day07	Gm27010	0.252483	0.845114	0.042	0.013	1
day07	Aldh7a1	0.252483	0.845114	0.042	0.013	1
day07	Sbno2	0.25256	-0.389351	0.186	0.253	1
day07	Apobec3	0.252565	0.107388	0.85	0.747	1
day07	Kansl3	0.252685	-0.289815	0.24	0.32	1
day07	Prdm1	0.252709	0.254505	0.383	0.293	1
day07	Tmx4	0.252753	0.792647	0.114	0.067	1
day07	Rsl24d1	0.25288	0.686417	0.204	0.147	1
day07	Mtmr14	0.252946	0.508079	0.18	0.12	1
day07	Ddx5	0.253394	0.105749	0.982	0.973	1
day07	Smurf2	0.253544	-0.227642	0.389	0.493	1
day07	Clta	0.253621	-0.254421	0.641	0.733	1
day07	Tram2	0.253637	-0.865379	0.054	0.093	1
day07	Slc4a2	0.253637	-0.865379	0.054	0.093	1
day07	4930484I04Rik	0.253637	-0.865379	0.054	0.093	1
day07	Zfp275	0.253637	-0.865379	0.054	0.093	1
day07	Car2	0.253724	-0.502809	0.186	0.253	1
day07	Taf5l	0.25401	0.488971	0.132	0.08	1
day07	Slc37a1	0.25401	0.488971	0.132	0.08	1
day07	Apex2	0.254358	-0.721926	0.12	0.173	1
day07	Arih1	0.254491	-0.265069	0.754	0.813	1
day07	Cog4	0.254556	-0.23432	0.216	0.293	1
day07	Rpl13	0.254704	0.122061	1	1	1
day07	Gm12940	0.255109	0.915504	0.096	0.053	1
day07	Azi2	0.255281	-0.458892	0.371	0.413	1
day07	Wars1	0.255287	-0.491921	0.096	0.147	1
day07	Gnai3	0.25531	0.388257	0.431	0.36	1
day07	Mtarc2	0.255349	0.451772	0.305	0.24	1
day07	Ociad1	0.255529	0.370576	0.413	0.347	1
day07	Clk3	0.255543	0.430077	0.18	0.12	1
day07	Svbp	0.255551	0.217083	0.234	0.16	1
day07	Ktn1	0.255595	-0.271699	0.335	0.413	1
day07	Klrb1f	0.255659	-0.116066	0.689	0.787	1
day07	Gramd1b	0.255712	0.324282	0.623	0.547	1
day07	Lrp10	0.255766	-0.328217	0.413	0.467	1
day07	Toe1	0.255807	-0.832958	0.054	0.093	1
day07	Gm50012	0.255807	-0.832958	0.054	0.093	1
day07	Ttc39c	0.255839	0.53317	0.132	0.08	1
day07	Mcee	0.255886	-0.491921	0.084	0.133	1
day07	Fkbp2	0.256064	-0.19336	0.156	0.227	1
day07	Uimc1	0.256513	-0.19336	0.389	0.493	1
day07	Bbs9	0.256644	-0.502809	0.263	0.347	1
day07	Plekha2	0.25681	0.417366	0.473	0.44	1
day07	Ube2w	0.257067	-0.239278	0.347	0.427	1
day07	Mrpl15	0.257144	0.668237	0.216	0.16	1
day07	Tmem71	0.257247	-0.288903	0.425	0.507	1
day07	Irak1	0.257271	0.514966	0.317	0.253	1
day07	Ppp1r21	0.257306	-0.301727	0.269	0.347	1
day07	Polr2l	0.257321	0.372361	0.269	0.2	1
day07	Elp4	0.257403	0.671085	0.257	0.2	1
day07	Gm11110	0.25759	-0.739848	0.108	0.16	1
day07	Acaca	0.257745	0.198751	0.198	0.133	1
day07	Wdr44	0.257986	0.460774	0.383	0.32	1
day07	Uckl1	0.25807	0.430077	0.18	0.12	1
day07	Ufsp2	0.258341	0.189069	0.168	0.107	1
day07	Triobp	0.258726	0.385683	0.18	0.12	1
day07	Pon2	0.258745	-0.58552	0.222	0.28	1
day07	Pip4k2a	0.259015	-0.27353	0.437	0.507	1
day07	Araf	0.259289	-0.244153	0.216	0.293	1
day07	Chrac1	0.259382	-0.604689	0.21	0.267	1
day07	Nr2f6	0.259534	0.58208	0.114	0.067	1
day07	Tsr3	0.259534	0.58208	0.114	0.067	1
day07	Psen2	0.25959	0.752005	0.144	0.093	1
day07	Hspa4l	0.25959	0.752005	0.144	0.093	1
day07	Nfkbiz	0.259812	0.899562	0.192	0.133	1
day07	Ncoa5	0.259853	-0.491921	0.192	0.253	1
day07	Dhx9	0.259899	0.317183	0.401	0.333	1
day07	Usp50	0.260099	0.693111	0.174	0.12	1
day07	Crnkl1	0.260099	0.693111	0.174	0.12	1
day07	Zfp322a	0.260233	0.652469	0.234	0.173	1
day07	Hdac1	0.260235	-0.343647	0.383	0.453	1
day07	Bcl7a	0.260462	-0.739848	0.054	0.093	1
day07	Abitram	0.260507	0.430077	0.042	0.013	1
day07	Rnf122	0.260507	0.430077	0.042	0.013	1
day07	Trp53cor1	0.260507	0.430077	0.042	0.013	1
day07	Epb41l2	0.260786	0.395311	0.21	0.147	1
day07	Lmna	0.26081	-0.569923	0.108	0.16	1
day07	Gab3	0.260847	-0.32364	0.665	0.68	1
day07	Ppp1cc	0.260894	0.363581	0.467	0.4	1
day07	Gm20663	0.260901	0.368676	0.228	0.16	1
day07	Stxbp3	0.260991	-0.292389	0.353	0.427	1
day07	Atosa	0.26107	0.451772	0.287	0.227	1
day07	Gigyf2	0.261163	-0.249522	0.431	0.547	1
day07	Kdm6a	0.261214	-0.444392	0.359	0.427	1
day07	Cd200r4	0.261381	-0.240615	0.222	0.293	1
day07	Nupl2	0.261846	0.260152	0.042	0.013	1
day07	Gm48027	0.261846	0.260152	0.042	0.013	1
day07	Mrps27	0.261846	0.260152	0.042	0.013	1
day07	Alkbh1	0.262146	0.675189	0.144	0.093	1
day07	Fgl2	0.26218	0.409467	0.455	0.4	1
day07	Nt5m	0.262284	0.561321	0.114	0.067	1
day07	Fmo5	0.262314	-0.695454	0.054	0.093	1
day07	Gm12185	0.262582	-0.631324	0.108	0.16	1
day07	Prkacb	0.262618	-0.302112	0.473	0.533	1
day07	Lias	0.263056	-0.569923	0.12	0.173	1
day07	Mettl6	0.263283	-0.943381	0.126	0.173	1
day07	Nelfe	0.263442	-1.03941	0.066	0.107	1
day07	Pnpla2	0.263605	0.459824	0.263	0.2	1
day07	Mgrn1	0.263672	-0.522617	0.168	0.227	1
day07	Mrpl10	0.263857	-0.491921	0.096	0.147	1
day07	Sumo3	0.264076	-0.335458	0.15	0.213	1
day07	Ddx24	0.264086	-0.359244	0.419	0.493	1
day07	Ubxn6	0.264116	-0.495923	0.156	0.213	1
day07	Entpd5	0.264353	-0.913878	0.066	0.107	1
day07	Heg1	0.264427	-0.377278	0.15	0.213	1
day07	Ikbkb	0.264642	-0.401526	0.293	0.36	1
day07	Ints6	0.264687	0.200595	0.359	0.267	1
day07	Vps41	0.265207	-0.468043	0.299	0.36	1
day07	Pigb	0.265477	0.771114	0.096	0.053	1
day07	Smchd1	0.26565	-0.226144	0.575	0.68	1
day07	Klf9	0.265782	-0.203795	0.114	0.173	1
day07	Ccnd3	0.265893	0.167042	0.988	1	1
day07	Hrh2	0.265911	-0.454446	0.12	0.173	1
day07	Slc35a5	0.266368	1.01504	0.078	0.04	1
day07	Clcn7	0.266368	0.932577	0.078	0.04	1
day07	Ints6l	0.266626	-0.361336	0.096	0.147	1
day07	Cyba	0.266711	-0.158039	0.88	0.907	1
day07	Ndufa2	0.266815	-0.211469	0.581	0.667	1
day07	Golph3	0.266833	-0.356519	0.186	0.253	1
day07	Mphosph8	0.266843	0.234157	0.257	0.187	1
day07	Mta1	0.266963	-0.891851	0.066	0.107	1
day07	Sil1	0.266971	-0.547203	0.132	0.187	1
day07	Mxd4	0.267008	-0.227035	0.593	0.667	1
day07	Tmem260	0.267047	-0.41792	0.108	0.16	1
day07	Rpl39	0.267249	0.105155	1	0.987	1
day07	Gle1	0.267432	0.473146	0.162	0.107	1
day07	Fasl	0.267573	-0.204354	0.593	0.653	1
day07	Gm36496	0.267762	-0.244153	0.228	0.307	1
day07	Imp4	0.267828	-0.538214	0.12	0.173	1
day07	Rsrp1	0.268094	-0.172164	0.784	0.787	1
day07	Phka1	0.268132	0.430077	0.162	0.107	1
day07	Dctn3	0.268145	-0.214592	0.329	0.413	1
day07	Id2	0.268252	0.203375	0.928	0.947	1
day07	Rpl36al	0.268288	0.21637	0.934	0.893	1
day07	Obi1	0.268364	-0.517456	0.12	0.173	1
day07	Agl	0.268677	1.26015	0.06	0.027	1
day07	Pex1	0.268677	0.960592	0.06	0.027	1
day07	Slc25a43	0.268677	0.960592	0.06	0.027	1
day07	Cdc27	0.269016	-0.207353	0.234	0.307	1
day07	Gm48708	0.269306	0.845114	0.078	0.04	1
day07	Scml4	0.26936	-0.244523	0.467	0.52	1
day07	Nrip1	0.269541	-0.278034	0.371	0.44	1
day07	5730480H06Rik	0.269575	0.610649	0.096	0.053	1
day07	Coq2	0.269575	0.610649	0.096	0.053	1
day07	Triap1	0.269575	0.610649	0.096	0.053	1
day07	Gm9856	0.269575	0.610649	0.096	0.053	1
day07	Cdk9	0.269822	-0.444392	0.18	0.24	1
day07	Swi5	0.270274	-0.230834	0.323	0.4	1
day07	Etv3	0.270362	0.430077	0.114	0.067	1
day07	Zfp609	0.270372	0.845114	0.144	0.093	1
day07	Fosl2	0.270411	-0.331763	0.096	0.147	1
day07	2810403D21Rik	0.27049	0.845114	0.078	0.04	1
day07	Gm10522	0.270511	-0.261801	0.15	0.213	1
day07	Kmt2c	0.270513	-0.1829	0.743	0.827	1
day07	Pnp	0.27053	-0.538214	0.132	0.187	1
day07	Akap8l	0.270751	-0.551545	0.371	0.413	1
day07	Gm27008	0.270929	0.845114	0.06	0.027	1
day07	Tmem38b	0.270929	0.845114	0.06	0.027	1
day07	Utp4	0.270929	0.960592	0.06	0.027	1
day07	Gm20275	0.270929	0.845114	0.06	0.027	1
day07	Rpp14	0.270929	0.845114	0.06	0.027	1
day07	Kcnk5	0.270929	0.845114	0.06	0.027	1
day07	C1qtnf6	0.270929	0.845114	0.06	0.027	1
day07	Ppargc1b	0.270929	0.845114	0.06	0.027	1
day07	Gm16066	0.270929	0.845114	0.06	0.027	1
day07	Vegfb	0.270929	0.960592	0.06	0.027	1
day07	Zfp951	0.271133	0.561321	0.096	0.053	1
day07	Mfap1a	0.27128	-0.552221	0.21	0.267	1
day07	Psmc4	0.2715	0.247213	0.198	0.133	1
day07	Farsa	0.271551	0.473146	0.162	0.107	1
day07	Tigit	0.271771	-0.806962	0.066	0.107	1
day07	Pak1ip1	0.271952	0.430077	0.192	0.133	1
day07	Luc7l2	0.272017	-0.258994	0.772	0.827	1
day07	Atp9b	0.272029	-0.271699	0.311	0.4	1
day07	Taf1b	0.272234	0.297627	0.228	0.16	1
day07	Mindy1	0.272259	0.752005	0.078	0.04	1
day07	Atad3a	0.272259	0.752005	0.078	0.04	1
day07	Lap3	0.272259	0.752005	0.078	0.04	1
day07	Tmem43	0.272259	0.752005	0.078	0.04	1
day07	Acrbp	0.272259	0.752005	0.078	0.04	1
day07	B130055M24Rik	0.272259	0.845114	0.078	0.04	1
day07	Msmo1	0.272259	0.845114	0.078	0.04	1
day07	Elob	0.272326	-0.261014	0.784	0.853	1
day07	Preb	0.272347	0.381167	0.293	0.227	1
day07	Tax1bp1	0.272429	-0.235806	0.725	0.76	1
day07	Trappc10	0.272464	0.693111	0.24	0.187	1
day07	Metap1d	0.272464	0.845114	0.078	0.04	1
day07	Itgad	0.272494	-0.347531	0.054	0.093	1
day07	Rpsa	0.272731	0.163703	1	1	1
day07	Anxa7	0.273123	-0.252183	0.21	0.28	1
day07	Snhg20	0.273145	-0.511029	0.132	0.187	1
day07	Tcp11l2	0.273359	-0.632933	0.281	0.32	1
day07	Uap1	0.273392	0.719584	0.06	0.027	1
day07	Zeb2os	0.273392	0.719584	0.06	0.027	1
day07	Tnks1bp1	0.273392	0.719584	0.06	0.027	1
day07	Snhg17	0.273392	0.719584	0.06	0.027	1
day07	Zgrf1	0.273392	0.719584	0.06	0.027	1
day07	Nol6	0.273392	0.719584	0.06	0.027	1
day07	Cox18	0.273392	0.719584	0.06	0.027	1
day07	Usp30	0.273392	0.719584	0.06	0.027	1
day07	Gm57278	0.273392	0.719584	0.06	0.027	1
day07	Aplf	0.273392	0.719584	0.06	0.027	1
day07	Grik5	0.273392	0.719584	0.06	0.027	1
day07	Gm47772	0.273392	0.719584	0.06	0.027	1
day07	Pold2	0.273392	0.719584	0.06	0.027	1
day07	Bod1	0.273392	0.719584	0.06	0.027	1
day07	Vat1	0.273392	0.719584	0.06	0.027	1
day07	Dcaf4	0.273392	0.719584	0.06	0.027	1
day07	Gm50013	0.273392	0.719584	0.06	0.027	1
day07	1110038B12Rik	0.273392	0.719584	0.06	0.027	1
day07	Ube3c	0.273539	-0.21735	0.401	0.493	1
day07	Gm16201	0.273587	0.792647	0.126	0.08	1
day07	A630001G21Rik	0.273665	-0.425533	0.293	0.36	1
day07	Elk4	0.273837	-0.247995	0.335	0.413	1
day07	Zer1	0.27385	-0.454446	0.132	0.187	1
day07	Zfhx3	0.273851	-0.48205	0.401	0.467	1
day07	Zap70	0.273906	-0.242348	0.281	0.36	1
day07	Gm15472	0.273959	0.466603	0.347	0.28	1
day07	Rngtt	0.273971	-0.347531	0.371	0.453	1
day07	Mettl16	0.274026	0.260152	0.198	0.133	1
day07	Kif1b	0.274232	-0.177253	0.449	0.533	1
day07	Ucp2	0.274241	-0.223273	0.629	0.707	1
day07	Atg2b	0.274449	-0.776374	0.066	0.107	1
day07	Zdhhc7	0.274942	-0.855325	0.078	0.12	1
day07	Ikzf2	0.274954	0.14057	0.114	0.067	1
day07	Tor1b	0.275599	0.652469	0.078	0.04	1
day07	Kbtbd4	0.275599	0.652469	0.078	0.04	1
day07	Thap12	0.275599	0.652469	0.078	0.04	1
day07	Gipc1	0.275599	0.652469	0.078	0.04	1
day07	Ifi27l2a	0.275599	0.652469	0.078	0.04	1
day07	Znhit2	0.275599	0.652469	0.078	0.04	1
day07	Plekha7	0.27567	0.752005	0.06	0.027	1
day07	Mthfs	0.275808	-0.224148	0.222	0.293	1
day07	Gm14326	0.275917	-1.34753	0.036	0.067	1
day07	Ccnt2	0.276114	-0.200689	0.299	0.387	1
day07	Egln1	0.276126	0.155455	0.317	0.24	1
day07	Ahdc1	0.276241	0.342614	0.24	0.173	1
day07	Fyb	0.276348	0.142538	0.88	0.88	1
day07	Ago3	0.276389	0.465266	0.275	0.213	1
day07	Prkaa1	0.276492	0.508079	0.096	0.053	1
day07	Mapkbp1	0.276811	0.752005	0.06	0.027	1
day07	Anxa6	0.276821	-0.166958	0.737	0.787	1
day07	Gab2	0.276858	-0.569923	0.335	0.387	1
day07	Ncf4	0.277023	0.271379	0.228	0.16	1
day07	Gtf2b	0.277139	-0.549165	0.186	0.24	1
day07	Cerk	0.277181	-0.246309	0.431	0.52	1
day07	Ankrd52	0.277434	-0.476814	0.12	0.173	1
day07	mt-Nd3	0.277568	-0.212219	0.581	0.613	1
day07	Ilk	0.27764	-0.228886	0.257	0.333	1
day07	Lmbrd2	0.277647	-0.739848	0.066	0.107	1
day07	Cog3	0.277728	0.502227	0.192	0.133	1
day07	Ube4b	0.277786	-0.502809	0.251	0.307	1
day07	Sltm	0.277947	0.170785	0.653	0.533	1
day07	Eri1	0.278002	0.342614	0.21	0.147	1
day07	Nubp2	0.278206	-0.865379	0.126	0.173	1
day07	Prkrip1	0.278309	0.792647	0.126	0.08	1
day07	Rbsn	0.278332	0.285687	0.096	0.053	1
day07	Gm57321	0.278364	0.223626	0.257	0.187	1
day07	Cops4	0.278426	0.389435	0.192	0.133	1
day07	Lims1	0.278436	-0.289022	0.569	0.6	1
day07	Tmem87b	0.278912	-0.361336	0.12	0.173	1
day07	Rpl29	0.279224	0.190889	0.934	0.933	1
day07	Gm46218	0.279322	-0.707427	0.066	0.107	1
day07	Itpripl2	0.279523	0.610649	0.078	0.04	1
day07	Crip1	0.279639	-0.102518	0.892	0.88	1
day07	Anp32e	0.279702	0.466603	0.341	0.28	1
day07	Dnajc3	0.279742	0.321552	0.515	0.467	1
day07	Aida	0.279769	-0.46683	0.156	0.213	1
day07	Mocs2	0.279901	-0.855325	0.09	0.133	1
day07	Fbxo31	0.280113	0.430077	0.096	0.053	1
day07	Nab2	0.280113	0.430077	0.096	0.053	1
day07	Atp1b3	0.280168	0.391749	0.719	0.747	1
day07	Ppp3r1	0.280296	-0.46683	0.168	0.227	1
day07	Klhl15	0.280301	0.545554	0.06	0.027	1
day07	mt-Nd1	0.28058	-0.157003	0.952	0.987	1
day07	Nfyb	0.280721	-0.393045	0.216	0.28	1
day07	Mlec	0.280947	0.359688	0.222	0.16	1
day07	Mgat1	0.281086	0.359688	0.192	0.133	1
day07	Hectd1	0.281143	0.245202	0.749	0.693	1
day07	Cebpg	0.281243	-0.43052	0.204	0.267	1
day07	Nub1	0.281496	-0.382296	0.365	0.427	1
day07	Rce1	0.281549	-0.347531	0.096	0.147	1
day07	Golt1b	0.281714	-0.806962	0.078	0.12	1
day07	Hspa9	0.281756	0.399703	0.222	0.16	1
day07	Rps28	0.282064	0.147944	1	1	1
day07	Mettl15	0.282066	-0.669459	0.066	0.107	1
day07	Dbi	0.282209	-0.1829	0.395	0.493	1
day07	Wdr20	0.28228	-0.303408	0.341	0.4	1
day07	Hip1	0.282451	0.216833	0.701	0.627	1
day07	Pithd1	0.282567	0.523186	0.078	0.04	1
day07	Taf1a	0.283083	0.681616	0.126	0.08	1
day07	Selenon	0.283083	0.681616	0.126	0.08	1
day07	Ap4b1	0.283223	-1.15489	0.036	0.067	1
day07	Hirip3	0.283223	-1.15489	0.036	0.067	1
day07	Aga	0.283223	-1.15489	0.036	0.067	1
day07	5330439K02Rik	0.283223	-1.15489	0.036	0.067	1
day07	Tmem186	0.283223	-1.15489	0.036	0.067	1
day07	Casp8ap2	0.283269	0.179533	0.269	0.2	1
day07	Pbx3	0.283295	0.366351	0.365	0.293	1
day07	Msh2	0.283519	-0.569923	0.198	0.253	1
day07	Pglyrp1	0.283536	-0.213779	0.401	0.467	1
day07	Cmklr1	0.283567	-0.331763	0.108	0.16	1
day07	Kpna3	0.283665	0.502227	0.323	0.253	1
day07	BC005624	0.283849	0.292573	0.323	0.253	1
day07	Vps29	0.283885	-0.276192	0.269	0.347	1
day07	Ngrn	0.283991	-0.399998	0.132	0.187	1
day07	Ascc1	0.284245	-0.598492	0.12	0.173	1
day07	Cops5	0.284321	-0.43242	0.156	0.213	1
day07	Rab1b	0.284465	-0.222	0.198	0.267	1
day07	P4hb	0.284495	0.430077	0.287	0.227	1
day07	Tbcc	0.284588	0.523186	0.078	0.04	1
day07	Ddrgk1	0.284643	-0.33931	0.228	0.293	1
day07	Gimap1	0.284719	-0.208524	0.749	0.76	1
day07	Gm14455	0.284799	-0.624371	0.066	0.107	1
day07	Serpini1	0.284799	-0.517456	0.066	0.107	1
day07	Gm42031	0.284799	-0.624371	0.066	0.107	1
day07	Bckdhb	0.284799	-0.624371	0.066	0.107	1
day07	Nrde2	0.284799	-0.624371	0.066	0.107	1
day07	Vps51	0.284799	-0.624371	0.066	0.107	1
day07	H1f3	0.284959	0.304546	0.06	0.027	1
day07	Hsd17b12	0.285053	0.461786	0.234	0.173	1
day07	Psmb2	0.285382	-0.228886	0.419	0.48	1
day07	Rgs2	0.285383	-0.544832	0.138	0.187	1
day07	Rab11a	0.285384	0.321552	0.317	0.253	1
day07	Atf2	0.285538	-0.431403	0.299	0.36	1
day07	Zfp994	0.285795	-0.762568	0.114	0.16	1
day07	Tspan5	0.285844	-0.169241	0.539	0.653	1
day07	Septin11	0.286031	0.137469	0.802	0.733	1
day07	Zkscan3	0.286168	-0.598492	0.228	0.28	1
day07	Eif3c	0.286575	0.153663	0.605	0.547	1
day07	Borcs7	0.286817	-0.23229	0.437	0.52	1
day07	Hvcn1	0.286913	-0.707427	0.066	0.107	1
day07	Setd7	0.287014	0.269612	0.257	0.187	1
day07	Ier5	0.287136	0.108149	0.395	0.32	1
day07	S100pbp	0.287151	-0.689222	0.138	0.187	1
day07	Pcmtd2	0.287262	-0.306889	0.204	0.267	1
day07	Prpf6	0.287941	-0.294289	0.281	0.36	1
day07	Ublcp1	0.287941	0.762652	0.156	0.107	1
day07	Polr3k	0.288006	0.430077	0.144	0.093	1
day07	Vdac2	0.288172	0.339879	0.389	0.32	1
day07	Camk1d	0.288187	-0.24725	0.659	0.693	1
day07	Nckap1	0.288275	-0.984961	0.036	0.067	1
day07	Trim5	0.288389	0.3146	0.293	0.227	1
day07	Galnt10	0.28843	-0.175644	0.257	0.333	1
day07	Gspt1	0.288434	-0.209333	0.407	0.48	1
day07	Tstd3	0.288703	0.330541	0.078	0.04	1
day07	Hcfc2	0.28872	-0.680954	0.138	0.187	1
day07	Rpl23a	0.288942	0.178917	0.988	0.987	1
day07	Slc37a3	0.288965	-0.660121	0.162	0.213	1
day07	Rab27b	0.289036	-0.261801	0.066	0.107	1
day07	Psmb8	0.289089	0.313037	0.665	0.693	1
day07	Sra1	0.289173	-0.295063	0.24	0.307	1
day07	Emd	0.289185	0.58208	0.24	0.187	1
day07	Sec24b	0.289288	-0.228886	0.371	0.44	1
day07	Cisd1	0.289364	-0.318384	0.108	0.16	1
day07	Zc3hav1	0.289492	-0.257734	0.695	0.747	1
day07	St7	0.289534	-0.724251	0.114	0.16	1
day07	Nop56	0.289675	0.595136	0.186	0.133	1
day07	Tpm3	0.289691	-0.142502	0.91	0.96	1
day07	Slf2	0.289707	0.304546	0.281	0.213	1
day07	B4galt7	0.289712	-0.261801	0.21	0.28	1
day07	Gne	0.289816	-0.569923	0.066	0.107	1
day07	Zfp709	0.289897	-0.707427	0.078	0.12	1
day07	Eif2b2	0.289897	-0.707427	0.078	0.12	1
day07	Gm20069	0.289897	-0.707427	0.078	0.12	1
day07	Pqbp1	0.289976	-0.718786	0.114	0.16	1
day07	Pus3	0.29017	-0.607398	0.09	0.133	1
day07	Dync2h1	0.290807	-0.614317	0.078	0.12	1
day07	Exosc2	0.290825	-0.932493	0.036	0.067	1
day07	Gm15441	0.290825	-0.932493	0.036	0.067	1
day07	Gm43445	0.290825	-0.932493	0.036	0.067	1
day07	Insig1	0.290825	-0.932493	0.036	0.067	1
day07	N4bp2	0.290825	-0.932493	0.036	0.067	1
day07	Tbl2	0.290825	-0.932493	0.036	0.067	1
day07	Nfe2l3	0.290825	-0.932493	0.036	0.067	1
day07	Mad2l1	0.290825	-0.932493	0.036	0.067	1
day07	Gm56997	0.290825	-0.932493	0.036	0.067	1
day07	Zfp553	0.290825	-0.932493	0.036	0.067	1
day07	Timm29	0.290825	-0.932493	0.036	0.067	1
day07	Snhg16	0.290825	-0.932493	0.036	0.067	1
day07	Oxld1	0.290825	-0.932493	0.036	0.067	1
day07	Alkbh7	0.290825	-0.932493	0.036	0.067	1
day07	Gypc	0.290825	-0.932493	0.036	0.067	1
day07	Poli	0.290825	-0.932493	0.036	0.067	1
day07	Slc25a45	0.290825	-0.932493	0.036	0.067	1
day07	Rab10	0.290903	0.175939	0.665	0.6	1
day07	Ppp6c	0.290907	0.381167	0.383	0.32	1
day07	Ap3s2	0.290918	-0.242348	0.132	0.187	1
day07	Inpp4b	0.291115	-0.855325	0.078	0.12	1
day07	C1d	0.291387	0.325107	0.263	0.2	1
day07	Tbc1d9b	0.292071	0.398713	0.383	0.32	1
day07	Vps26c	0.292119	-0.399998	0.12	0.173	1
day07	Angel2	0.292182	0.330541	0.275	0.213	1
day07	Nckap1l	0.292213	-0.326652	0.383	0.44	1
day07	Slc25a25	0.292559	-0.739848	0.09	0.133	1
day07	Chmp2b	0.292559	-0.739848	0.09	0.133	1
day07	Snhg12	0.292617	-0.41792	0.066	0.107	1
day07	Coa6	0.292617	-0.517456	0.066	0.107	1
day07	Icam1	0.292941	0.795074	0.293	0.24	1
day07	Rap2b	0.293201	-0.377278	0.371	0.427	1
day07	Pnpla8	0.293306	-0.261801	0.186	0.253	1
day07	Uso1	0.29334	-0.335458	0.257	0.32	1
day07	Plpbp	0.293833	0.58208	0.156	0.107	1
day07	Rpgrip1	0.293833	0.58208	0.156	0.107	1
day07	Raet1e	0.293959	-0.296905	0.257	0.333	1
day07	Frrs1	0.294005	0.652469	0.126	0.08	1
day07	Zdhhc6	0.294007	0.269612	0.24	0.173	1
day07	Bud23	0.294093	-0.669459	0.078	0.12	1
day07	Arhgap17	0.294127	-0.224595	0.425	0.507	1
day07	Dgka	0.294211	-0.546076	0.263	0.32	1
day07	Topors	0.294346	0.464024	0.204	0.147	1
day07	Pou6f1	0.294535	-0.645872	0.15	0.2	1
day07	Rtn4rl1	0.294699	-0.356519	0.156	0.213	1
day07	Mbd5	0.29485	-0.312765	0.497	0.56	1
day07	Ptdss1	0.295108	-0.320896	0.192	0.253	1
day07	Apobr	0.295137	-0.176912	0.281	0.36	1
day07	Ywhag	0.295167	-0.328915	0.18	0.24	1
day07	Crim1	0.295333	0.157392	0.497	0.413	1
day07	Cdc42ep3	0.295343	-0.175644	0.311	0.387	1
day07	Ppp1r15b	0.295673	-0.714313	0.102	0.147	1
day07	Atn1	0.295673	-0.714313	0.102	0.147	1
day07	Atp6v1h	0.29586	0.589275	0.257	0.2	1
day07	Ttc14	0.295964	0.256928	0.557	0.507	1
day07	Phf10	0.296254	0.260152	0.078	0.04	1
day07	Dyrk1a	0.296282	-0.195991	0.575	0.627	1
day07	Slc9a7	0.296292	-0.129575	0.611	0.68	1
day07	Gtf2a2	0.296351	-0.373526	0.287	0.347	1
day07	Trappc8	0.296448	-0.299276	0.569	0.613	1
day07	Vps26a	0.296512	0.555608	0.186	0.133	1
day07	Nono	0.296639	-0.233741	0.389	0.453	1
day07	Airn	0.296777	-0.314994	0.371	0.427	1
day07	Adam17	0.296942	0.239974	0.323	0.24	1
day07	Gm15747	0.297022	-0.569923	0.036	0.067	1
day07	E530011L22Rik	0.297022	-0.739848	0.036	0.067	1
day07	H2ac25	0.297022	-0.739848	0.036	0.067	1
day07	Phf21b	0.297022	-0.739848	0.036	0.067	1
day07	Haao	0.297022	-0.739848	0.036	0.067	1
day07	Vta1	0.297147	-0.323008	0.389	0.453	1
day07	Ep300	0.297155	-0.274185	0.485	0.52	1
day07	Crebrf	0.297265	-0.174514	0.485	0.573	1
day07	Ddx47	0.297327	0.51754	0.24	0.187	1
day07	Ndufs1	0.297461	0.304546	0.222	0.16	1
day07	Rsl1d1	0.297878	0.408051	0.317	0.253	1
day07	Stard10	0.297892	-0.657386	0.126	0.173	1
day07	Cpq	0.29798	-0.669459	0.102	0.147	1
day07	Axin1	0.298062	0.352909	0.407	0.347	1
day07	Cep85	0.298217	0.289899	0.251	0.187	1
day07	Brox	0.298241	-0.318384	0.108	0.16	1
day07	Rpp21	0.298293	-0.347531	0.216	0.28	1
day07	Gm15559	0.298381	-1.15489	0.036	0.067	1
day07	Cmtm6	0.298775	0.167042	0.144	0.093	1
day07	Bccip	0.29882	-0.377278	0.18	0.24	1
day07	Cox14	0.298949	-0.408642	0.263	0.32	1
day07	Emc8	0.299253	-0.288152	0.144	0.2	1
day07	Nherf1	0.299308	0.342614	0.407	0.347	1
day07	Aprt	0.299459	0.237432	0.21	0.147	1
day07	Dynll1	0.299524	0.138846	0.719	0.64	1
day07	Sh2b1	0.299771	0.752005	0.138	0.093	1
day07	Gan	0.299815	0.545554	0.126	0.08	1
day07	Arl10	0.300048	0.381167	0.144	0.093	1
day07	C2cd5	0.300078	-0.377278	0.263	0.32	1
day07	Stk26	0.300122	-0.202191	0.251	0.333	1
day07	Cracr2a	0.300589	-0.33775	0.449	0.507	1
day07	Fcgr2b	0.301131	0.707611	0.168	0.12	1
day07	Atg4a	0.30114	-0.745365	0.228	0.28	1
day07	Rbck1	0.301213	-0.483508	0.228	0.28	1
day07	Epsti1	0.301244	0.115373	0.94	0.96	1
day07	Casp3	0.301446	0.719584	0.108	0.067	1
day07	Uqcrc1	0.301745	-0.440288	0.317	0.373	1
day07	Tmx2	0.301781	-0.569923	0.078	0.12	1
day07	Strip1	0.301781	-0.569923	0.078	0.12	1
day07	Cdkn2c	0.301781	-0.569923	0.078	0.12	1
day07	Elf1	0.301881	-0.142502	0.719	0.8	1
day07	Ext1	0.302252	-0.154886	0.036	0.067	1
day07	Mapre2	0.302609	-0.502809	0.359	0.427	1
day07	Ctsb	0.302769	-0.347531	0.192	0.253	1
day07	Reep5	0.303065	-0.183119	0.778	0.773	1
day07	Pde3b	0.303513	-0.136623	0.689	0.72	1
day07	Washc3	0.303624	-0.347531	0.12	0.173	1
day07	Dicer1	0.303894	-0.292389	0.275	0.333	1
day07	Zfp407	0.304216	-0.32283	0.509	0.533	1
day07	Socs4	0.304227	-0.347531	0.132	0.187	1
day07	Zfyve1	0.304496	-0.10426	0.096	0.147	1
day07	Adipor2	0.304604	-0.486092	0.311	0.373	1
day07	Mrpl36	0.304778	-0.404864	0.192	0.253	1
day07	Yes1	0.304821	-0.377278	0.036	0.067	1
day07	Carnmt1	0.304831	0.469605	0.186	0.133	1
day07	AI987944	0.304837	0.488971	0.126	0.08	1
day07	Clic1	0.3049	0.111008	0.922	0.893	1
day07	Tiam2	0.304963	-0.669459	0.102	0.147	1
day07	Pik3c2a	0.305122	0.243664	0.251	0.187	1
day07	Ddx31	0.305377	0.752005	0.138	0.093	1
day07	Gm11906	0.305486	-1.47681	0.018	0.04	1
day07	B930046K06Rik	0.305486	-1.47681	0.018	0.04	1
day07	Gdpd5	0.305486	-1.47681	0.018	0.04	1
day07	Itgb3	0.305486	-1.47681	0.018	0.04	1
day07	Ctsl	0.305486	-1.47681	0.018	0.04	1
day07	Gzmk	0.305486	-1.47681	0.018	0.04	1
day07	Gm49463	0.305486	-1.47681	0.018	0.04	1
day07	4933407K13Rik	0.305486	-1.47681	0.018	0.04	1
day07	Lpin2	0.305491	0.362173	0.341	0.28	1
day07	Copg1	0.305642	-0.544832	0.162	0.213	1
day07	Tsnax	0.305883	0.464024	0.228	0.173	1
day07	Actr6	0.305955	0.652469	0.108	0.067	1
day07	Bud13	0.306025	-1.15489	0.048	0.08	1
day07	Pgs1	0.306071	-0.569923	0.15	0.2	1
day07	Tbk1	0.306131	-0.377278	0.347	0.4	1
day07	Tnpo3	0.306343	0.292573	0.371	0.307	1
day07	Amn1	0.306477	-0.426188	0.257	0.32	1
day07	Casp2	0.306548	-0.614317	0.09	0.133	1
day07	Lrrc58	0.306548	-0.614317	0.09	0.133	1
day07	Ube2j1	0.306571	0.693111	0.222	0.173	1
day07	Cog8	0.306653	-0.569923	0.102	0.147	1
day07	Pdia3	0.306791	0.252772	0.491	0.427	1
day07	Sap18	0.307103	0.323162	0.383	0.32	1
day07	4930523C07Rik	0.307287	-0.371697	0.323	0.387	1
day07	Eef2k	0.307775	-0.387059	0.281	0.347	1
day07	Txlng	0.308088	0.300309	0.365	0.307	1
day07	Ube2g1	0.308177	-0.311987	0.443	0.507	1
day07	Abcg3	0.308598	-0.631324	0.102	0.147	1
day07	Cd86	0.308992	-1.41792	0.018	0.04	1
day07	Txk	0.309154	-0.104097	0.946	0.933	1
day07	Ube2z	0.309157	0.395311	0.204	0.147	1
day07	Itgb7	0.309434	-0.243695	0.461	0.533	1
day07	Usp16	0.309577	0.430077	0.293	0.24	1
day07	Smim20	0.309709	-0.569923	0.138	0.187	1
day07	Nup188	0.309847	-0.607398	0.102	0.147	1
day07	Accs	0.309847	-0.607398	0.102	0.147	1
day07	Arl5c	0.309847	-0.607398	0.102	0.147	1
day07	Mapk1	0.309875	-0.101774	0.563	0.68	1
day07	Acap1	0.309927	0.304546	0.485	0.427	1
day07	Rcor3	0.310345	-0.476814	0.078	0.12	1
day07	Cyth2	0.310345	-0.476814	0.078	0.12	1
day07	Il21r	0.310345	-0.476814	0.078	0.12	1
day07	Ddx19b	0.310345	-0.476814	0.078	0.12	1
day07	Zfpl1	0.310345	-0.476814	0.078	0.12	1
day07	Klhl28	0.310448	0.707611	0.18	0.133	1
day07	Fam172a	0.310495	-0.164408	0.808	0.853	1
day07	Itpripl1	0.310501	0.58208	0.108	0.067	1
day07	Dhrs7b	0.310501	0.58208	0.108	0.067	1
day07	Pdhb	0.310601	0.395311	0.216	0.16	1
day07	Samm50	0.310748	-0.476814	0.186	0.24	1
day07	Prex2	0.310749	-1.15489	0.018	0.04	1
day07	Cchcr1	0.310749	-1.15489	0.018	0.04	1
day07	Gm57109	0.310763	-1.15489	0.018	0.04	1
day07	Miga2	0.310763	-1.15489	0.018	0.04	1
day07	Ttll11	0.310763	-1.15489	0.018	0.04	1
day07	Zbtb26	0.310763	-1.15489	0.018	0.04	1
day07	Bmf	0.310763	-1.15489	0.018	0.04	1
day07	E130215H24Rik	0.310763	-1.15489	0.018	0.04	1
day07	Cp	0.310763	-1.15489	0.018	0.04	1
day07	Gm56791	0.310763	-1.15489	0.018	0.04	1
day07	Gm16740	0.310763	-1.15489	0.018	0.04	1
day07	Gm12796	0.310763	-1.15489	0.018	0.04	1
day07	Gm42984	0.310763	-1.15489	0.018	0.04	1
day07	Pxmp2	0.310763	-1.15489	0.018	0.04	1
day07	Mvk	0.310763	-1.15489	0.018	0.04	1
day07	Mettl27	0.310763	-1.15489	0.018	0.04	1
day07	Gm43378	0.310763	-1.15489	0.018	0.04	1
day07	Tigar	0.310763	-1.15489	0.018	0.04	1
day07	Lilra6	0.310763	-1.15489	0.018	0.04	1
day07	Zfp940	0.310763	-1.15489	0.018	0.04	1
day07	Gm57239	0.310763	-1.15489	0.018	0.04	1
day07	Aqp11	0.310763	-1.15489	0.018	0.04	1
day07	Mcemp1	0.310763	-1.15489	0.018	0.04	1
day07	Snapc2	0.310763	-1.15489	0.018	0.04	1
day07	Lrp2bp	0.310763	-1.15489	0.018	0.04	1
day07	Zfp821	0.310763	-1.15489	0.018	0.04	1
day07	Gm47350	0.310763	-1.15489	0.018	0.04	1
day07	Tgtp2	0.310763	-1.15489	0.018	0.04	1
day07	Trim17	0.310763	-1.15489	0.018	0.04	1
day07	Mks1	0.310763	-1.15489	0.018	0.04	1
day07	Socs3	0.310763	-1.15489	0.018	0.04	1
day07	Trmt5	0.310763	-1.15489	0.018	0.04	1
day07	Gm30025	0.310763	-1.15489	0.018	0.04	1
day07	Ighd	0.310763	-1.15489	0.018	0.04	1
day07	Bloc1s5	0.310763	-1.15489	0.018	0.04	1
day07	Marveld2	0.310763	-1.15489	0.018	0.04	1
day07	Pelo	0.310763	-1.15489	0.018	0.04	1
day07	Dscc1	0.310763	-1.15489	0.018	0.04	1
day07	Gm49539	0.310763	-1.15489	0.018	0.04	1
day07	Gm15764	0.310763	-1.15489	0.018	0.04	1
day07	Gm50250	0.310763	-1.15489	0.018	0.04	1
day07	4931403E22Rik	0.310763	-1.15489	0.018	0.04	1
day07	Plekhb2	0.310776	0.368676	0.126	0.08	1
day07	Rpe	0.310776	0.368676	0.126	0.08	1
day07	Mob2	0.310845	-0.521014	0.228	0.28	1
day07	Arhgap35	0.310902	0.545554	0.156	0.107	1
day07	Prmt3	0.311052	0.652469	0.138	0.093	1
day07	Atxn7	0.311509	0.690943	0.407	0.387	1
day07	Gm10851	0.311645	0.198751	0.126	0.08	1
day07	Ubxn2a	0.311773	0.304546	0.234	0.173	1
day07	Osbpl9	0.311959	-0.260068	0.437	0.507	1
day07	Mrpl12	0.311972	0.364489	0.216	0.16	1
day07	Ipo9	0.312276	-0.569923	0.126	0.173	1
day07	Zfp664	0.312396	-0.495923	0.15	0.2	1
day07	Sntb1	0.312511	-0.932493	0.018	0.04	1
day07	Nf1	0.312687	0.58208	0.299	0.24	1
day07	Ppm1h	0.31273	-0.229913	0.707	0.72	1
day07	Gzmm	0.313078	-1.00288	0.048	0.08	1
day07	Vps52	0.313078	-1.00288	0.048	0.08	1
day07	Ptbp1	0.313096	0.545554	0.24	0.187	1
day07	Gsdmd	0.313796	0.430077	0.156	0.107	1
day07	S1pr5	0.313845	0.422423	0.551	0.52	1
day07	R3hcc1l	0.313853	0.319046	0.335	0.267	1
day07	Ap1s1	0.314112	-0.569923	0.126	0.173	1
day07	Smc1a	0.314188	0.256047	0.485	0.413	1
day07	Klra5	0.314293	-0.614317	0.018	0.04	1
day07	Gm10509	0.314433	-0.569923	0.102	0.147	1
day07	Pglyrp2	0.314602	0.508079	0.168	0.12	1
day07	Nob1	0.314762	0.845114	0.09	0.053	1
day07	Lpgat1	0.314851	-0.569923	0.114	0.16	1
day07	Slc7a6os	0.314851	-0.569923	0.114	0.16	1
day07	Cdk7	0.314877	-0.634053	0.162	0.213	1
day07	Tecr	0.315175	-0.294289	0.311	0.387	1
day07	Rbpms	0.31526	0.126401	0.563	0.493	1
day07	Phf12	0.315263	-0.293862	0.383	0.44	1
day07	Cox6c	0.315333	0.204396	0.778	0.747	1
day07	Zfp617	0.315349	-0.984961	0.048	0.08	1
day07	Dnaaf10	0.315349	-0.984961	0.048	0.08	1
day07	Net1	0.315349	-0.984961	0.048	0.08	1
day07	Tmod3	0.315781	-0.209748	0.479	0.533	1
day07	Mmgt2	0.315801	-0.595458	0.15	0.2	1
day07	Aatf	0.315813	0.330541	0.281	0.213	1
day07	Sanbr	0.315857	0.459824	0.216	0.16	1
day07	Dcaf11	0.315888	0.508079	0.108	0.067	1
day07	Kctd5	0.315905	0.304546	0.126	0.08	1
day07	Dapk3	0.315966	-0.569923	0.114	0.16	1
day07	Trim11	0.315966	-0.569923	0.114	0.16	1
day07	Rnf40	0.315968	-0.569923	0.102	0.147	1
day07	Gm28556	0.316043	-0.832958	0.018	0.04	1
day07	9630013D21Rik	0.316043	-0.832958	0.018	0.04	1
day07	Sfn	0.316043	-0.832958	0.018	0.04	1
day07	Gadd45a	0.316043	-0.832958	0.018	0.04	1
day07	Zfand4	0.316043	-0.832958	0.018	0.04	1
day07	Zdhhc2	0.316043	-0.832958	0.018	0.04	1
day07	Traip	0.316043	-0.832958	0.018	0.04	1
day07	Nme6	0.316043	-0.832958	0.018	0.04	1
day07	Dip2c	0.316043	-0.832958	0.018	0.04	1
day07	Fam227a	0.316043	-0.832958	0.018	0.04	1
day07	Mesd	0.316141	0.430077	0.156	0.107	1
day07	Zfp568	0.316242	-0.844545	0.156	0.2	1
day07	Sephs2	0.316372	-0.261801	0.204	0.267	1
day07	Ak3	0.316419	-0.476814	0.174	0.227	1
day07	0610030E20Rik	0.316585	-0.45974	0.162	0.213	1
day07	Mrpl42	0.317515	-0.340441	0.257	0.32	1
day07	Eci2	0.317697	-0.640312	0.102	0.147	1
day07	Malt1	0.317911	-0.20298	0.743	0.827	1
day07	Nup54	0.318269	0.497191	0.108	0.067	1
day07	Mknk1	0.318432	-0.541909	0.126	0.173	1
day07	Eif3k	0.319055	-0.185259	0.539	0.6	1
day07	Gid8	0.319115	0.389435	0.186	0.133	1
day07	Ttll3	0.319511	-0.491921	0.09	0.133	1
day07	Zfp335os	0.31955	0.508079	0.156	0.107	1
day07	Shc1	0.320466	-0.538214	0.114	0.16	1
day07	Vps33a	0.320466	-0.538214	0.114	0.16	1
day07	4833403J16Rik	0.320466	-0.538214	0.114	0.16	1
day07	Ppcdc	0.320492	-0.225275	0.168	0.227	1
day07	Ptprj	0.32064	-0.460989	0.174	0.227	1
day07	Dync1h1	0.321083	-0.230834	0.329	0.4	1
day07	Psmd12	0.321123	-0.28613	0.216	0.28	1
day07	Polr1h	0.321373	-0.454446	0.21	0.267	1
day07	5430402O13Rik	0.321424	-0.569923	0.018	0.04	1
day07	Brip1	0.321424	-0.569923	0.018	0.04	1
day07	Lmtk2	0.32165	0.565006	0.228	0.173	1
day07	Pcm1	0.322045	-0.379592	0.347	0.4	1
day07	Ube2v1	0.322064	0.368676	0.335	0.28	1
day07	Usp18	0.32255	-0.832958	0.048	0.08	1
day07	Vcpkmt	0.32255	-0.832958	0.048	0.08	1
day07	Psmg1	0.32255	-0.832958	0.048	0.08	1
day07	4930481A15Rik	0.32255	-0.832958	0.048	0.08	1
day07	Dhrs4	0.322623	-0.739848	0.048	0.08	1
day07	Ak2	0.322914	0.915504	0.09	0.053	1
day07	Trmt2a	0.322914	0.771114	0.09	0.053	1
day07	Tm2d2	0.322952	0.430077	0.108	0.067	1
day07	Gm38604	0.322966	1.43008	0.072	0.04	1
day07	Mfhas1	0.323552	0.449186	0.269	0.213	1
day07	Tsfm	0.323589	-0.43242	0.162	0.213	1
day07	Pex19	0.323928	-0.36639	0.09	0.133	1
day07	Lrrc28	0.323928	-0.36639	0.09	0.133	1
day07	Brd7	0.324	-0.306889	0.293	0.36	1
day07	Ppp2r2d	0.324047	-0.44119	0.21	0.267	1
day07	Zfp84	0.324184	0.260152	0.126	0.08	1
day07	Yars	0.324218	-0.361336	0.102	0.147	1
day07	Ttc1	0.324433	-0.237348	0.168	0.227	1
day07	Psmd6	0.324433	-0.280416	0.168	0.227	1
day07	Slc25a40	0.32446	-0.347531	0.102	0.147	1
day07	Zpr1	0.32446	-0.491921	0.102	0.147	1
day07	Wbp4	0.324605	-0.450341	0.216	0.267	1
day07	Polr2a	0.32473	-0.208128	0.467	0.56	1
day07	Tmem175	0.324946	-0.569923	0.126	0.173	1
day07	Gm11713	0.325008	-0.410143	0.287	0.347	1
day07	Lasp1	0.325044	-0.216286	0.413	0.467	1
day07	Wbp1	0.325136	-0.792316	0.048	0.08	1
day07	Lrrc14	0.325136	-0.792316	0.048	0.08	1
day07	Rnf114	0.325193	0.371183	0.323	0.267	1
day07	Dnaaf9	0.325254	-0.130224	0.246	0.32	1
day07	Fam219a	0.325294	-1.07688	0.072	0.107	1
day07	Babam1	0.325659	0.508079	0.263	0.213	1
day07	Coro2a	0.325701	0.179183	0.802	0.773	1
day07	Arid1b	0.325719	-0.14963	0.766	0.827	1
day07	Eif3d	0.325804	0.504077	0.281	0.227	1
day07	Fam117b	0.325854	-0.219016	0.18	0.24	1
day07	Nans	0.325856	-0.355184	0.222	0.28	1
day07	Yipf4	0.325917	-0.373526	0.305	0.36	1
day07	Zcchc7	0.325974	0.103576	0.796	0.773	1
day07	Atpsckmt	0.326048	-1.01738	0.06	0.093	1
day07	Uqcrq	0.32622	0.326241	0.521	0.467	1
day07	Rab37	0.32626	-0.454446	0.126	0.173	1
day07	Rexo2	0.326267	0.364489	0.216	0.16	1
day07	Scai	0.326344	-0.370614	0.222	0.28	1
day07	Stat6	0.326446	-0.29825	0.323	0.387	1
day07	Tk2	0.326455	-0.237348	0.156	0.213	1
day07	Zbtb41	0.327031	0.610649	0.09	0.053	1
day07	Pgm1	0.327031	0.610649	0.09	0.053	1
day07	Slc35b4	0.327031	0.610649	0.09	0.053	1
day07	Endov	0.327031	0.610649	0.09	0.053	1
day07	Smpd5	0.327031	0.610649	0.09	0.053	1
day07	Cbwd1	0.327031	0.693111	0.09	0.053	1
day07	Gm14636	0.327031	0.610649	0.09	0.053	1
day07	Uqcr10	0.327094	0.326241	0.503	0.453	1
day07	Farsb	0.327186	0.14057	0.144	0.093	1
day07	Tubgcp4	0.327388	-0.476814	0.192	0.24	1
day07	Miip	0.327673	0.359688	0.108	0.067	1
day07	Fasn	0.327673	0.359688	0.108	0.067	1
day07	Ipo8	0.327744	-0.324811	0.234	0.293	1
day07	Polk	0.327858	-0.448617	0.138	0.187	1
day07	Trim12a	0.328378	-0.165378	0.527	0.587	1
day07	Morf4l1	0.328833	0.121008	0.832	0.76	1
day07	Gyg	0.328888	-0.434994	0.138	0.187	1
day07	Zbp1	0.329161	-0.522617	0.15	0.2	1
day07	Rbm45	0.329203	-0.463008	0.102	0.147	1
day07	Nln	0.329522	-0.203795	0.102	0.147	1
day07	Nhej1	0.329753	1.43008	0.036	0.013	1
day07	Rnf24	0.329753	1.16704	0.036	0.013	1
day07	Slc35f6	0.329753	1.16704	0.036	0.013	1
day07	Elmo2	0.329765	-0.458278	0.24	0.293	1
day07	Arhgef6	0.329792	-0.188052	0.335	0.413	1
day07	Tipin	0.329796	0.278074	0.126	0.08	1
day07	Ubox5	0.329848	-0.695454	0.048	0.08	1
day07	Ppp1ca	0.32996	-0.197954	0.76	0.8	1
day07	Kansl1	0.330215	-0.144947	0.85	0.92	1
day07	Rfx1	0.330903	-0.476814	0.126	0.173	1
day07	Atp11c	0.33097	-0.328217	0.305	0.373	1
day07	Cd37	0.331264	0.147234	0.725	0.64	1
day07	Cmtr1	0.331412	-0.468994	0.174	0.227	1
day07	Gm43111	0.331441	1.01504	0.036	0.013	1
day07	Gm27162	0.331441	1.01504	0.036	0.013	1
day07	Itga1	0.331441	1.01504	0.036	0.013	1
day07	Smim3	0.331441	1.01504	0.036	0.013	1
day07	Klhl2	0.331486	-0.448617	0.257	0.307	1
day07	Sat1	0.331504	-0.191411	0.473	0.533	1
day07	Arrb1	0.331711	0.523186	0.09	0.053	1
day07	Pigq	0.331711	0.523186	0.09	0.053	1
day07	D030056L22Rik	0.331711	0.523186	0.09	0.053	1
day07	Zbtb2	0.331725	0.617704	0.168	0.12	1
day07	Stam	0.331807	-0.463008	0.114	0.16	1
day07	Nelfa	0.331807	-0.463008	0.114	0.16	1
day07	Hsd17b10	0.331807	-0.331763	0.114	0.16	1
day07	Tmem33	0.331968	0.364489	0.228	0.173	1
day07	Rsu1	0.331979	0.412155	0.317	0.267	1
day07	Nfia	0.332058	0.147677	0.12	0.173	1
day07	Dusp19	0.3322	-0.640312	0.048	0.08	1
day07	Gm15886	0.3322	-0.640312	0.048	0.08	1
day07	Tchp	0.3322	-0.640312	0.048	0.08	1
day07	Alg10b	0.3322	-0.640312	0.048	0.08	1
day07	Tmem209	0.332379	-0.41792	0.114	0.16	1
day07	Tlk2	0.33275	-0.138944	0.365	0.453	1
day07	Zfp287	0.332773	-1.02935	0.06	0.093	1
day07	Gpi1	0.332927	0.320848	0.383	0.32	1
day07	Map2k2	0.333024	-0.184032	0.383	0.467	1
day07	Arcn1	0.333085	0.354128	0.323	0.267	1
day07	D630008O14Rik	0.333128	0.845114	0.036	0.013	1
day07	Catspere2	0.333128	0.845114	0.036	0.013	1
day07	1810024B03Rik	0.333128	0.845114	0.036	0.013	1
day07	Zfand1	0.333128	0.845114	0.036	0.013	1
day07	Gm43774	0.333128	0.845114	0.036	0.013	1
day07	Cplane2	0.333128	0.845114	0.036	0.013	1
day07	Gpr146	0.333128	0.845114	0.036	0.013	1
day07	Mtus1	0.333128	0.845114	0.036	0.013	1
day07	Bbs4	0.333128	0.845114	0.036	0.013	1
day07	Zkscan7	0.333128	0.845114	0.036	0.013	1
day07	Zc3h10	0.333128	0.845114	0.036	0.013	1
day07	Tnfaip1	0.333128	0.845114	0.036	0.013	1
day07	Tha1	0.333128	0.845114	0.036	0.013	1
day07	Ripk3	0.333128	0.845114	0.036	0.013	1
day07	1700087I21Rik	0.333128	0.845114	0.036	0.013	1
day07	Pus7l	0.333128	1.01504	0.036	0.013	1
day07	Tmem63b	0.333128	0.845114	0.036	0.013	1
day07	Gemin8	0.333128	1.01504	0.036	0.013	1
day07	Far1	0.333221	-0.137398	0.365	0.453	1
day07	Akt3	0.333248	-0.345108	0.479	0.547	1
day07	Agpat5	0.333571	0.652469	0.09	0.053	1
day07	Calm2	0.333699	-0.170596	0.94	0.973	1
day07	Klhl6	0.333818	-0.241185	0.737	0.72	1
day07	Metrn	0.333894	-0.891851	0.06	0.093	1
day07	Vopp1	0.33408	-0.185912	0.347	0.44	1
day07	Rbm15	0.334148	-0.454446	0.138	0.187	1
day07	Lcorl	0.334179	-0.216286	0.455	0.533	1
day07	Brd3	0.334243	0.58208	0.222	0.173	1
day07	Kidins220	0.334321	-0.337089	0.431	0.507	1
day07	Usp36	0.334348	-0.41792	0.102	0.147	1
day07	Sacs	0.334369	-1.04797	0.072	0.107	1
day07	Pnrc1	0.33443	-0.154886	0.509	0.573	1
day07	Armh3	0.334434	-0.41792	0.21	0.267	1
day07	Vgll4	0.334496	0.267646	0.653	0.613	1
day07	Crlf3	0.334532	-0.188833	0.587	0.64	1
day07	Bckdha	0.334639	0.508079	0.09	0.053	1
day07	Srsf4	0.334763	-0.288152	0.287	0.36	1
day07	Zdhhc5	0.334863	0.53317	0.138	0.093	1
day07	Mettl21a	0.334882	0.652469	0.036	0.013	1
day07	2900060B14Rik	0.334882	0.652469	0.036	0.013	1
day07	Eif5a2	0.334882	0.652469	0.036	0.013	1
day07	Gm43331	0.334882	0.652469	0.036	0.013	1
day07	Hacd4	0.334882	0.652469	0.036	0.013	1
day07	1110065P20Rik	0.334882	0.652469	0.036	0.013	1
day07	AW011738	0.334882	0.652469	0.036	0.013	1
day07	Pilra	0.334882	0.652469	0.036	0.013	1
day07	Gm57325	0.334882	0.652469	0.036	0.013	1
day07	A430035B10Rik	0.334882	0.652469	0.036	0.013	1
day07	Zfp467	0.334882	0.652469	0.036	0.013	1
day07	9130221H12Rik	0.334882	0.652469	0.036	0.013	1
day07	Sphk2	0.334882	0.652469	0.036	0.013	1
day07	Sema4b	0.334882	0.652469	0.036	0.013	1
day07	Spon1	0.334882	0.652469	0.036	0.013	1
day07	Mylpf	0.334882	0.652469	0.036	0.013	1
day07	Mtmr7	0.334882	0.652469	0.036	0.013	1
day07	Hddc2	0.334882	0.652469	0.036	0.013	1
day07	Klf16	0.334882	0.652469	0.036	0.013	1
day07	Drg2	0.334882	0.652469	0.036	0.013	1
day07	Rnf227	0.334882	0.652469	0.036	0.013	1
day07	Dhx33	0.334882	0.652469	0.036	0.013	1
day07	Klhl11	0.334882	0.652469	0.036	0.013	1
day07	Dusp3	0.334882	0.652469	0.036	0.013	1
day07	Fntb	0.334882	0.652469	0.036	0.013	1
day07	Coq6	0.334882	0.652469	0.036	0.013	1
day07	Lratd2	0.334882	0.652469	0.036	0.013	1
day07	Gng5c	0.334882	0.652469	0.036	0.013	1
day07	Ppp1r18os	0.334882	0.652469	0.036	0.013	1
day07	Lrg1	0.334882	0.652469	0.036	0.013	1
day07	Psat1	0.334882	0.652469	0.036	0.013	1
day07	Rtl8b	0.334882	0.652469	0.036	0.013	1
day07	Prdx4	0.334882	0.652469	0.036	0.013	1
day07	Ppwd1	0.334912	-0.395894	0.198	0.253	1
day07	Fyn	0.33493	-0.131117	0.946	0.987	1
day07	Zdhhc18	0.334969	-0.146712	0.641	0.72	1
day07	Bst2	0.33527	0.207684	0.156	0.107	1
day07	Trim28	0.33527	0.681616	0.12	0.08	1
day07	Rad23a	0.335356	-0.517456	0.138	0.187	1
day07	Trmt2b	0.335401	-0.44119	0.18	0.227	1
day07	Pkp3	0.335599	-0.389351	0.162	0.213	1
day07	Cfdp1	0.335656	0.25392	0.323	0.267	1
day07	Leprotl1	0.33593	-0.197114	0.425	0.52	1
day07	Gng11	0.336009	-0.517456	0.048	0.08	1
day07	Calhm2	0.336171	-0.29825	0.299	0.36	1
day07	Eny2	0.33635	-0.389351	0.186	0.24	1
day07	Stx18	0.336358	0.529613	0.222	0.173	1
day07	Ctbp1	0.336581	-0.179133	0.281	0.36	1
day07	Fez2	0.336607	0.430077	0.138	0.093	1
day07	Alkbh8	0.336951	0.477383	0.138	0.093	1
day07	Spi1	0.33698	0.932577	0.072	0.04	1
day07	Taf6	0.33698	0.752005	0.072	0.04	1
day07	Zfp668	0.33698	0.752005	0.072	0.04	1
day07	Gm47469	0.33698	0.752005	0.072	0.04	1
day07	Rcn2	0.337035	-0.399998	0.126	0.173	1
day07	Pign	0.337147	0.395311	0.198	0.147	1
day07	Naa60	0.337147	0.395311	0.198	0.147	1
day07	Wdr77	0.337152	-0.865379	0.06	0.093	1
day07	Gm27201	0.337152	-0.865379	0.06	0.093	1
day07	Tmem115	0.337152	-0.865379	0.06	0.093	1
day07	Efhd2	0.337169	0.179982	0.838	0.813	1
day07	Tanc2	0.337322	-0.463008	0.048	0.08	1
day07	Ezh1	0.337446	-0.507187	0.216	0.267	1
day07	Dnajb4	0.337753	0.167042	0.156	0.107	1
day07	Stim2	0.337931	-0.190219	0.419	0.507	1
day07	Tesk2	0.338376	1.34761	0.054	0.027	1
day07	Entrep3	0.338451	0.234157	0.275	0.213	1
day07	Smurf1	0.338561	-0.434994	0.138	0.187	1
day07	Trpv2	0.33902	-0.289815	0.246	0.307	1
day07	Med21	0.339145	-0.36639	0.198	0.253	1
day07	Eftud2	0.339295	-0.511029	0.126	0.173	1
day07	Septin1	0.33948	0.138161	0.778	0.747	1
day07	Focad	0.339645	-0.377278	0.048	0.08	1
day07	Gys1	0.339645	-0.377278	0.048	0.08	1
day07	Zup1	0.339941	-0.222	0.192	0.253	1
day07	Mdm4	0.339981	0.248079	0.521	0.467	1
day07	Sumf1	0.340053	-0.331763	0.102	0.147	1
day07	Ppp2r5c	0.340262	-0.117084	0.677	0.773	1
day07	Nsun4	0.340526	0.652469	0.072	0.04	1
day07	Rhob	0.340526	0.652469	0.072	0.04	1
day07	Eef2kmt	0.340526	0.652469	0.072	0.04	1
day07	Slc25a28	0.340526	0.652469	0.072	0.04	1
day07	Las1l	0.340581	0.845114	0.162	0.12	1
day07	Tmsb15b1	0.340776	0.681616	0.12	0.08	1
day07	Stoml2	0.340776	0.622722	0.12	0.08	1
day07	Cnot9	0.340921	-0.813849	0.108	0.147	1
day07	Cct6a	0.34096	0.550371	0.317	0.28	1
day07	Eapp	0.341044	-0.194414	0.329	0.4	1
day07	Dusp16	0.34114	1.06751	0.054	0.027	1
day07	A930029G22Rik	0.34114	1.06751	0.054	0.027	1
day07	Jade3	0.341141	0.960592	0.054	0.027	1
day07	Map7d1	0.341747	-0.36639	0.341	0.413	1
day07	Pcbp3	0.34177	0.430077	0.036	0.013	1
day07	Rbm8a	0.342026	0.214348	0.335	0.267	1
day07	Tgfbrap1	0.342293	-0.395894	0.114	0.16	1
day07	Cxxc1	0.342293	-0.270363	0.114	0.16	1
day07	Clcf1	0.342293	-0.395894	0.114	0.16	1
day07	Gm43713	0.342551	-0.468994	0.174	0.227	1
day07	Tcp1	0.342603	-0.306889	0.251	0.307	1
day07	Ptar1	0.34265	0.375629	0.138	0.093	1
day07	Srp68	0.34279	0.273958	0.186	0.133	1
day07	Tex9	0.342917	-0.292389	0.09	0.133	1
day07	Rap1b	0.343049	-0.149611	0.88	0.96	1
day07	Mgme1	0.343124	0.347615	0.09	0.053	1
day07	Selenoi	0.343124	0.347615	0.09	0.053	1
day07	Mybbp1a	0.343124	0.207684	0.09	0.053	1
day07	Vps54	0.343171	0.330541	0.443	0.387	1
day07	Mto1	0.34344	0.304546	0.108	0.067	1
day07	Maea	0.3435	-0.497773	0.222	0.267	1
day07	Mrpl9	0.343635	-0.311611	0.275	0.333	1
day07	Calm3	0.343643	-0.235056	0.335	0.4	1
day07	Gm37529	0.343911	0.845114	0.054	0.027	1
day07	Sigmar1	0.343911	0.960592	0.054	0.027	1
day07	Sdad1	0.343911	0.845114	0.054	0.027	1
day07	Ska2	0.343911	0.845114	0.054	0.027	1
day07	Atrnl1	0.343911	0.960592	0.054	0.027	1
day07	5830408C22Rik	0.344032	-0.891851	0.06	0.093	1
day07	Neurl3	0.344032	-0.125138	0.401	0.493	1
day07	Gm57182	0.344417	0.545554	0.072	0.04	1
day07	Asb6	0.344417	0.545554	0.072	0.04	1
day07	H6pd	0.344417	0.545554	0.072	0.04	1
day07	Tm7sf3	0.344417	0.545554	0.072	0.04	1
day07	Sirt6	0.344417	0.545554	0.072	0.04	1
day07	Glrx	0.344417	0.545554	0.072	0.04	1
day07	Tab1	0.344417	0.545554	0.072	0.04	1
day07	Lonp1	0.344417	0.545554	0.072	0.04	1
day07	Ccnj	0.344417	0.545554	0.072	0.04	1
day07	Disc1	0.344834	-0.187307	0.317	0.387	1
day07	Fam111a	0.344864	-0.426965	0.24	0.293	1
day07	Rab11fip3	0.344945	-0.855325	0.072	0.107	1
day07	Cstb	0.345016	-0.384367	0.162	0.213	1
day07	Mprip	0.345369	0.326241	0.299	0.24	1
day07	Gm20528	0.345386	1.09304	0.054	0.027	1
day07	Tmem81	0.345492	0.430077	0.012	0	1
day07	Cryzl2	0.345492	0.430077	0.012	0	1
day07	Fpgs	0.345492	0.430077	0.012	0	1
day07	Stom	0.345492	0.430077	0.012	0	1
day07	A930019D19Rik	0.345492	0.430077	0.012	0	1
day07	Ninl	0.345492	0.430077	0.012	0	1
day07	Trp53inp2	0.345492	0.430077	0.012	0	1
day07	Neurl2	0.345492	0.430077	0.012	0	1
day07	Egf	0.345492	0.845114	0.012	0	1
day07	E130114P18Rik	0.345492	0.430077	0.012	0	1
day07	Slc5a6	0.345492	0.430077	0.012	0	1
day07	Gm42917	0.345492	0.430077	0.012	0	1
day07	Ssc4d	0.345492	0.430077	0.012	0	1
day07	Gm43625	0.345492	0.430077	0.012	0	1
day07	Gm16043	0.345492	0.430077	0.012	0	1
day07	Chchd6	0.345492	0.430077	0.012	0	1
day07	Fxyd4	0.345492	0.430077	0.012	0	1
day07	Ninj2	0.345492	0.845114	0.012	0	1
day07	Ctu1	0.345492	0.430077	0.012	0	1
day07	Rassf7	0.345492	0.430077	0.012	0	1
day07	Pidd1	0.345492	0.430077	0.012	0	1
day07	Wdr17	0.345492	0.430077	0.012	0	1
day07	Gm45356	0.345492	0.430077	0.012	0	1
day07	Osgin1	0.345492	0.430077	0.012	0	1
day07	Ap1m2	0.345492	0.430077	0.012	0	1
day07	Swsap1	0.345492	0.430077	0.012	0	1
day07	Gm47270	0.345492	0.430077	0.012	0	1
day07	Gm10642	0.345492	0.430077	0.012	0	1
day07	Rab32	0.345492	0.430077	0.012	0	1
day07	Icosl	0.345492	0.430077	0.012	0	1
day07	Palm	0.345492	0.430077	0.012	0	1
day07	Fignl1	0.345492	0.430077	0.012	0	1
day07	Cdkl3	0.345492	0.430077	0.012	0	1
day07	Myo15a	0.345492	0.430077	0.012	0	1
day07	Pex12	0.345492	0.430077	0.012	0	1
day07	Pgap3	0.345492	0.430077	0.012	0	1
day07	Gm48512	0.345492	0.430077	0.012	0	1
day07	Hdac9	0.345492	1.16704	0.012	0	1
day07	Gm6566	0.345492	0.845114	0.012	0	1
day07	Asb2	0.345492	0.430077	0.012	0	1
day07	Gmpr	0.345492	0.430077	0.012	0	1
day07	6720489N17Rik	0.345492	0.845114	0.012	0	1
day07	Shld3	0.345492	0.845114	0.012	0	1
day07	Rhpn1	0.345492	0.430077	0.012	0	1
day07	Zfp623	0.345492	0.430077	0.012	0	1
day07	Smagp	0.345492	0.430077	0.012	0	1
day07	Gm49521	0.345492	0.430077	0.012	0	1
day07	Iglc2	0.345492	0.430077	0.012	0	1
day07	Gm16618	0.345492	0.430077	0.012	0	1
day07	Atp13a5	0.345492	0.430077	0.012	0	1
day07	Gm49756	0.345492	0.430077	0.012	0	1
day07	Cstdc4	0.345492	2.30455	0.012	0	1
day07	Pros1	0.345492	0.430077	0.012	0	1
day07	1700093J21Rik	0.345492	0.430077	0.012	0	1
day07	Uhrf1bp1	0.345492	0.430077	0.012	0	1
day07	Gm50455	0.345492	0.845114	0.012	0	1
day07	H2-DMb1	0.345492	0.430077	0.012	0	1
day07	Ier3	0.345492	0.430077	0.012	0	1
day07	Cdo1	0.345492	0.430077	0.012	0	1
day07	Flrt1	0.345492	0.430077	0.012	0	1
day07	Ppm1a	0.346147	-0.36269	0.317	0.373	1
day07	Zbed5-ps	0.346529	-0.707427	0.06	0.093	1
day07	Tmem165	0.346568	0.267347	0.311	0.253	1
day07	Trit1	0.346688	0.719584	0.054	0.027	1
day07	9930104L06Rik	0.346688	0.719584	0.054	0.027	1
day07	Gm20536	0.346688	0.719584	0.054	0.027	1
day07	Gm44066	0.346688	0.719584	0.054	0.027	1
day07	Tom1	0.346688	0.719584	0.054	0.027	1
day07	Galns	0.346688	0.719584	0.054	0.027	1
day07	Mir22hg	0.346688	0.719584	0.054	0.027	1
day07	Slc16a3	0.346688	0.719584	0.054	0.027	1
day07	Pigh	0.346688	0.719584	0.054	0.027	1
day07	Gmnn	0.346688	0.719584	0.054	0.027	1
day07	Nckap5l	0.346688	0.719584	0.054	0.027	1
day07	Mmgt1	0.346688	0.845114	0.054	0.027	1
day07	Aspscr1	0.347013	-0.377278	0.114	0.16	1
day07	Fam222b	0.347138	-0.470387	0.15	0.2	1
day07	Glt8d1	0.347408	0.260152	0.09	0.053	1
day07	Gstm1	0.347457	0.545554	0.192	0.147	1
day07	Ftx	0.347619	-0.41792	0.102	0.147	1
day07	Gemin2	0.348029	-0.806962	0.072	0.107	1
day07	Ensa	0.348231	-0.593007	0.18	0.227	1
day07	1600010M07Rik	0.348315	0.58208	0.15	0.107	1
day07	Tbcel	0.348356	-0.832958	0.084	0.12	1
day07	Chd8	0.348496	-0.126871	0.419	0.52	1
day07	Dcps	0.348566	0.294422	0.293	0.24	1
day07	Gm16565	0.348916	-0.695454	0.06	0.093	1
day07	Rab33b	0.348916	-0.695454	0.06	0.093	1
day07	Gclm	0.348916	-0.695454	0.06	0.093	1
day07	Dffb	0.348916	-0.695454	0.06	0.093	1
day07	Habp4	0.348916	-0.695454	0.06	0.093	1
day07	Amdhd2	0.348916	-0.695454	0.06	0.093	1
day07	Dalrd3	0.34943	-0.370614	0.162	0.213	1
day07	Sys1	0.349522	-0.206111	0.389	0.453	1
day07	Ngly1	0.3496	0.292573	0.287	0.227	1
day07	Rrp15	0.349645	0.58208	0.054	0.027	1
day07	Ndufaf1	0.349645	0.58208	0.054	0.027	1
day07	Gba2	0.349645	0.58208	0.054	0.027	1
day07	Zfp146	0.349645	0.58208	0.054	0.027	1
day07	Nfatc2ip	0.349645	0.58208	0.054	0.027	1
day07	Plpp5	0.349645	0.58208	0.054	0.027	1
day07	Epm2aip1	0.349645	0.58208	0.054	0.027	1
day07	Hdac5	0.349645	0.58208	0.054	0.027	1
day07	Gtpbp8	0.349645	0.58208	0.054	0.027	1
day07	Tbl3	0.349645	0.58208	0.054	0.027	1
day07	Gda	0.349645	0.58208	0.054	0.027	1
day07	Pcgf6	0.349645	0.58208	0.054	0.027	1
day07	Rack1	0.349806	-0.117615	0.94	0.987	1
day07	Gpr174	0.350413	-0.347531	0.353	0.413	1
day07	Polr2f	0.350871	-0.398157	0.251	0.307	1
day07	Phykpl	0.350939	0.285687	0.09	0.053	1
day07	Fam8a1	0.350952	-0.739848	0.108	0.147	1
day07	Vps35	0.351162	0.47983	0.263	0.213	1
day07	Oga	0.351216	-0.388085	0.479	0.507	1
day07	Bax	0.351434	-0.33775	0.335	0.387	1
day07	Tbc1d25	0.351573	0.430077	0.072	0.04	1
day07	Akap11	0.351668	-0.335458	0.138	0.187	1
day07	Sec22a	0.351702	-0.714313	0.084	0.12	1
day07	Mrps34	0.351942	0.561321	0.12	0.08	1
day07	Gm56907	0.351942	0.497191	0.12	0.08	1
day07	Ccr5	0.352048	-0.302819	0.629	0.653	1
day07	4930469K13Rik	0.352176	-0.776374	0.072	0.107	1
day07	Mms22l	0.352197	-0.598492	0.108	0.147	1
day07	Srrt	0.352615	0.336967	0.24	0.187	1
day07	Uba52	0.35272	0.117976	0.982	0.96	1
day07	Mpdu1	0.352974	-0.270363	0.114	0.16	1
day07	Aagab	0.352974	-0.331763	0.114	0.16	1
day07	Chaserr	0.353121	-0.1829	0.455	0.52	1
day07	Cers6	0.353378	0.225048	0.581	0.533	1
day07	Ppp2r1a	0.353394	-0.324811	0.251	0.307	1
day07	Gmip	0.353459	0.41543	0.389	0.347	1
day07	Ell2	0.353624	-0.792316	0.084	0.12	1
day07	Becn1	0.35368	0.120749	0.251	0.187	1
day07	Mtrex	0.353689	-0.231507	0.257	0.32	1
day07	Gm28375	0.353869	0.545554	0.054	0.027	1
day07	Vps35l	0.353888	-0.617229	0.228	0.267	1
day07	Fem1c	0.353894	-0.434994	0.138	0.187	1
day07	Spag7	0.354002	0.237432	0.216	0.16	1
day07	Mak16	0.35422	0.167042	0.204	0.147	1
day07	Vps39	0.354235	0.488971	0.12	0.08	1
day07	Tbc1d22a	0.354571	0.218573	0.269	0.213	1
day07	B3glct	0.354592	-0.739848	0.06	0.093	1
day07	Ifi208	0.354658	-0.154886	0.102	0.147	1
day07	Dcaf13	0.354845	0.285687	0.186	0.133	1
day07	Trim35	0.355086	0.482544	0.15	0.107	1
day07	Gm19710	0.355225	0.330541	0.072	0.04	1
day07	Gm26724	0.355225	0.330541	0.072	0.04	1
day07	C1galt1	0.355444	-0.313583	0.21	0.267	1
day07	Snapc3	0.355628	-0.176912	0.287	0.347	1
day07	Lin52	0.355831	-0.438679	0.216	0.267	1
day07	Psmd1	0.35622	-0.373526	0.251	0.307	1
day07	Tmcc1	0.356478	0.347615	0.527	0.493	1
day07	2210408F21Rik	0.356594	0.430077	0.072	0.04	1
day07	Gm10135	0.356694	-0.569923	0.06	0.093	1
day07	Adprm	0.356694	-0.569923	0.06	0.093	1
day07	Ids	0.356694	-0.569923	0.06	0.093	1
day07	Fam185a	0.356711	0.430077	0.054	0.027	1
day07	Pitpnm2	0.356711	0.430077	0.054	0.027	1
day07	Spcs1	0.356801	-0.36269	0.353	0.4	1
day07	Nfe2l1	0.356841	-0.261801	0.186	0.24	1
day07	Atg5	0.356932	0.395311	0.359	0.307	1
day07	Oma1	0.356953	-0.569923	0.144	0.187	1
day07	Cbfb	0.357467	0.313884	0.557	0.533	1
day07	Gnb2	0.357656	-0.173033	0.605	0.68	1
day07	Usp47	0.357747	-0.197114	0.401	0.48	1
day07	Fam13b	0.357747	0.14057	0.449	0.373	1
day07	Lamb3	0.357828	-0.365103	0.419	0.48	1
day07	Rabac1	0.357957	-0.144902	0.557	0.627	1
day07	Maml1	0.358101	-0.328915	0.186	0.24	1
day07	Dclre1c	0.358117	-0.569923	0.132	0.173	1
day07	Tm9sf1	0.358633	0.430077	0.12	0.08	1
day07	mt-Nd6	0.358633	0.430077	0.12	0.08	1
day07	9530068E07Rik	0.358643	-0.261801	0.114	0.16	1
day07	Cdipt	0.358786	-0.27353	0.186	0.24	1
day07	Maco1	0.358811	-0.257979	0.21	0.267	1
day07	Trabd	0.358816	-0.508523	0.192	0.24	1
day07	Ankrd39	0.358895	0.223626	0.072	0.04	1
day07	Tubgcp2	0.359702	0.125222	0.09	0.053	1
day07	Ep400	0.359709	-0.120397	0.467	0.587	1
day07	Pigp	0.359946	0.430077	0.12	0.08	1
day07	C030034L19Rik	0.360356	-1.37728	0.03	0.053	1
day07	Bicdl1	0.360356	-1.56992	0.03	0.053	1
day07	Tma16	0.360356	-1.37728	0.03	0.053	1
day07	Ltv1	0.360356	-1.37728	0.03	0.053	1
day07	Maz	0.360671	-0.240615	0.246	0.307	1
day07	Atg16l1	0.360672	-0.296905	0.246	0.307	1
day07	Cox20	0.360778	-0.123859	0.228	0.293	1
day07	Zbtb37	0.360937	-0.669459	0.072	0.107	1
day07	Tmem62	0.360937	-0.669459	0.072	0.107	1
day07	Cuedc2	0.361149	0.273958	0.198	0.147	1
day07	Myo9b	0.361464	0.266578	0.329	0.28	1
day07	Hdlbp	0.361487	-0.36639	0.263	0.32	1
day07	Klrg1	0.361633	0.365121	0.425	0.373	1
day07	Ldlrad4	0.361732	-0.378469	0.413	0.493	1
day07	Nqo2	0.362167	-0.598492	0.132	0.173	1
day07	A530017D24Rik	0.362419	0.167042	0.054	0.027	1
day07	Gm15965	0.362419	0.167042	0.054	0.027	1
day07	Ino80dos	0.362504	-0.707427	0.084	0.12	1
day07	Gga3	0.362504	-0.832958	0.084	0.12	1
day07	Hopx	0.363286	0.561321	0.353	0.32	1
day07	Ddit3	0.363332	0.430077	0.15	0.107	1
day07	Gnpnat1	0.363332	0.430077	0.15	0.107	1
day07	Mrpl13	0.36358	0.385683	0.18	0.133	1
day07	Pa2g4	0.363591	0.241043	0.257	0.2	1
day07	Smc4	0.363622	-0.374199	0.305	0.36	1
day07	Stk19	0.363752	-0.6854	0.096	0.133	1
day07	Lactb2	0.363813	0.778	0.174	0.133	1
day07	Atxn2l	0.363854	-0.33931	0.228	0.28	1
day07	Asf1a	0.363943	0.652469	0.132	0.093	1
day07	Arrb2	0.364049	-0.347531	0.359	0.4	1
day07	Pex14	0.36409	-0.244153	0.198	0.253	1
day07	Pdcd5	0.364151	0.175263	0.425	0.347	1
day07	Naa50	0.36425	0.389435	0.18	0.133	1
day07	Ythdf2	0.364387	0.155455	0.305	0.24	1
day07	Mink1	0.364448	-0.306889	0.138	0.187	1
day07	Bnip3l	0.364754	-0.301275	0.449	0.507	1
day07	Mast3	0.364824	-0.359705	0.281	0.333	1
day07	Mr1	0.365005	-0.454446	0.06	0.093	1
day07	Tti1	0.365005	-0.454446	0.06	0.093	1
day07	Mettl25	0.365118	-0.631324	0.084	0.12	1
day07	Morrbid	0.365435	0.104982	0.269	0.213	1
day07	Wscd2	0.36571	0.368676	0.12	0.08	1
day07	Snhg9	0.36571	0.368676	0.12	0.08	1
day07	Hagh	0.36571	0.368676	0.12	0.08	1
day07	mt-Atp8	0.36571	0.368676	0.12	0.08	1
day07	Oat	0.365761	-0.624371	0.072	0.107	1
day07	Nr2c2ap	0.365761	-0.624371	0.072	0.107	1
day07	Snx11	0.365761	-0.624371	0.072	0.107	1
day07	Fry	0.365907	-0.218311	0.497	0.533	1
day07	Cdk13	0.365934	-0.154886	0.617	0.693	1
day07	Med30	0.366293	0.406993	0.299	0.253	1
day07	Ndufc2	0.366472	-0.382296	0.216	0.267	1
day07	Nr1h2	0.366902	-0.27518	0.216	0.267	1
day07	Tgoln1	0.367317	-0.177606	0.305	0.373	1
day07	Dpy19l1	0.36741	-0.200689	0.287	0.347	1
day07	Cacybp	0.367465	-0.137398	0.359	0.427	1
day07	Fra10ac1	0.367481	-0.640312	0.108	0.147	1
day07	Strap	0.367516	0.207684	0.18	0.133	1
day07	Ncbp3	0.367571	-0.209333	0.246	0.307	1
day07	Surf4	0.36802	-0.296905	0.15	0.2	1
day07	Hmgxb4	0.368042	0.555608	0.15	0.107	1
day07	Actn4	0.368075	-0.328915	0.365	0.413	1
day07	Serpina3g	0.368103	0.34154	0.281	0.227	1
day07	D330023K18Rik	0.368337	-1.15489	0.03	0.053	1
day07	2900093K20Rik	0.368337	-1.15489	0.03	0.053	1
day07	Selenbp1	0.368337	-1.15489	0.03	0.053	1
day07	0610040B10Rik	0.368337	-1.15489	0.03	0.053	1
day07	Alg11	0.368337	-1.15489	0.03	0.053	1
day07	Atmin	0.368337	-1.15489	0.03	0.053	1
day07	Fam219b	0.368337	-1.15489	0.03	0.053	1
day07	Ccrl2	0.368337	-1.15489	0.03	0.053	1
day07	Atg14	0.368337	-1.15489	0.03	0.053	1
day07	Gramd1c	0.368337	-1.15489	0.03	0.053	1
day07	Taf9b	0.368337	-1.15489	0.03	0.053	1
day07	Rnf20	0.368484	-0.265917	0.24	0.293	1
day07	Prkx	0.368499	-0.374199	0.311	0.36	1
day07	Sp110	0.368563	-0.247995	0.455	0.52	1
day07	Fam133b	0.368573	0.34154	0.359	0.307	1
day07	Rps18	0.368771	0.121239	0.97	0.987	1
day07	Gpr160	0.369083	-0.296905	0.138	0.187	1
day07	Creg1	0.369317	-0.602345	0.12	0.16	1
day07	Atrx	0.369448	0.128696	0.808	0.76	1
day07	Thoc7	0.369518	0.275749	0.287	0.227	1
day07	Hgsnat	0.369644	-0.972682	0.198	0.24	1
day07	Cox7b	0.369762	-0.189237	0.617	0.68	1
day07	Tpp2	0.369795	-0.236022	0.479	0.547	1
day07	Grk6	0.369906	0.233385	0.425	0.36	1
day07	Rpl5	0.369987	0.149331	0.982	0.96	1
day07	Nde1	0.370106	-0.595458	0.144	0.187	1
day07	Ar	0.370179	-0.640312	0.084	0.12	1
day07	Prcc	0.370228	0.523186	0.162	0.12	1
day07	Adcy3	0.370302	0.381167	0.15	0.107	1
day07	Rp2	0.370302	0.381167	0.15	0.107	1
day07	Atp5d	0.3705	0.268714	0.599	0.6	1
day07	Sdf2l1	0.370561	-0.320896	0.192	0.24	1
day07	Pop7	0.37057	0.375629	0.15	0.107	1
day07	Dhx34	0.370835	0.652469	0.102	0.067	1
day07	Carhsp1	0.370835	0.58208	0.102	0.067	1
day07	Ercc5	0.370893	-0.739848	0.084	0.12	1
day07	Cpped1	0.370934	-0.476814	0.072	0.107	1
day07	Zfp942	0.371265	0.488971	0.204	0.16	1
day07	Elp5	0.371524	0.304546	0.12	0.08	1
day07	Nfu1	0.371709	-0.714313	0.096	0.133	1
day07	Spns1	0.371939	-0.614317	0.084	0.12	1
day07	Rmi1	0.371939	-0.614317	0.084	0.12	1
day07	Mettl17	0.371939	-0.614317	0.084	0.12	1
day07	Zfp597	0.371939	-0.614317	0.084	0.12	1
day07	Ap2a1	0.37298	0.243664	0.15	0.107	1
day07	Acot13	0.372986	-0.526854	0.084	0.12	1
day07	Ripk1	0.373134	-0.290541	0.317	0.387	1
day07	Mcts1	0.373205	-0.154886	0.323	0.4	1
day07	Tmco3	0.373206	-0.792316	0.084	0.12	1
day07	Gnl3	0.373206	-0.6854	0.084	0.12	1
day07	Dbnl	0.373259	0.193038	0.395	0.333	1
day07	Galt	0.373427	-0.347531	0.06	0.093	1
day07	Mcrip1	0.373497	-0.288152	0.317	0.373	1
day07	Dgat1	0.374138	-0.517456	0.072	0.107	1
day07	Got1	0.374138	-0.41792	0.072	0.107	1
day07	Tecpr1	0.37452	-0.210381	0.449	0.52	1
day07	Med10	0.374522	-0.43242	0.18	0.227	1
day07	Rex1bd	0.374747	-0.261801	0.186	0.24	1
day07	Ralgps2	0.374848	-0.932493	0.03	0.053	1
day07	Zfp992	0.374848	-0.932493	0.03	0.053	1
day07	Caprin2	0.374848	-0.932493	0.03	0.053	1
day07	Kcnn4	0.374848	-0.932493	0.03	0.053	1
day07	Cluh	0.374848	-0.932493	0.03	0.053	1
day07	Serinc5	0.374848	-0.932493	0.03	0.053	1
day07	Dgkd	0.374958	-0.355583	0.455	0.507	1
day07	Uhrf2	0.375709	-0.328915	0.347	0.4	1
day07	Fundc1	0.375711	0.193038	0.138	0.093	1
day07	Churc1	0.375816	-0.41792	0.234	0.28	1
day07	Eif3i	0.376294	-0.138944	0.407	0.493	1
day07	Brwd1	0.376365	-0.266531	0.389	0.44	1
day07	Asb1	0.376533	-0.891851	0.03	0.053	1
day07	Rmdn3	0.376533	-0.891851	0.03	0.053	1
day07	Zbtb10	0.376533	-0.891851	0.03	0.053	1
day07	Gm42869	0.376533	-0.891851	0.03	0.053	1
day07	4932422M17Rik	0.376533	-0.891851	0.03	0.053	1
day07	Gm29264	0.376533	-0.891851	0.03	0.053	1
day07	Gcc1	0.376533	-0.891851	0.03	0.053	1
day07	Adck2	0.376533	-0.891851	0.03	0.053	1
day07	Mbd4	0.376533	-0.891851	0.03	0.053	1
day07	Gm17491	0.376533	-0.891851	0.03	0.053	1
day07	Gm45894	0.376533	-0.891851	0.03	0.053	1
day07	Acad8	0.376533	-0.891851	0.03	0.053	1
day07	Foxred1	0.376533	-0.891851	0.03	0.053	1
day07	Vwa5a	0.376533	-0.891851	0.03	0.053	1
day07	Cd3d	0.376533	-0.891851	0.03	0.053	1
day07	Abhd14b	0.376533	-0.891851	0.03	0.053	1
day07	Smim24	0.376533	-0.891851	0.03	0.053	1
day07	0610009B22Rik	0.376533	-0.891851	0.03	0.053	1
day07	Gm12279	0.376533	-0.891851	0.03	0.053	1
day07	Galk1	0.376533	-0.891851	0.03	0.053	1
day07	Gm5141	0.376533	-0.891851	0.03	0.053	1
day07	Hacl1	0.376533	-0.891851	0.03	0.053	1
day07	Tonsl	0.376533	-0.891851	0.03	0.053	1
day07	Mettl22	0.376533	-0.891851	0.03	0.053	1
day07	Rabl3	0.376533	-0.891851	0.03	0.053	1
day07	Fance	0.376533	-0.891851	0.03	0.053	1
day07	Mrps28	0.376556	0.652469	0.102	0.067	1
day07	Desi2	0.376841	-0.324811	0.329	0.373	1
day07	Cgrrf1	0.37693	0.545554	0.132	0.093	1
day07	Lpcat4	0.376959	-0.511029	0.144	0.187	1
day07	6820431F20Rik	0.377076	-0.190805	0.497	0.547	1
day07	Ppp6r1	0.377113	0.304546	0.323	0.267	1
day07	Unc119	0.377454	-0.218079	0.293	0.36	1
day07	G2e3	0.37768	-0.463008	0.096	0.133	1
day07	Rnf25	0.377795	-0.569923	0.084	0.12	1
day07	Cebpb	0.377795	-0.569923	0.084	0.12	1
day07	Zfp983	0.377795	-0.569923	0.084	0.12	1
day07	Hdac3	0.377795	-0.569923	0.084	0.12	1
day07	Galnt2	0.37782	-0.188052	0.491	0.56	1
day07	Ube2m	0.378457	0.154442	0.299	0.24	1
day07	Cct7	0.378468	0.412799	0.353	0.307	1
day07	Vps13d	0.378693	-0.264115	0.401	0.44	1
day07	Tafazzin	0.378699	0.339879	0.15	0.107	1
day07	Selenow	0.378987	-0.154886	0.701	0.76	1
day07	Sec62	0.378988	0.102272	0.641	0.56	1
day07	Ankrd28	0.379085	0.189069	0.12	0.08	1
day07	Lin37	0.379499	-0.569923	0.096	0.133	1
day07	2610005L07Rik	0.379499	-0.569923	0.096	0.133	1
day07	Fndc3a	0.379878	0.316866	0.473	0.427	1
day07	Abcb10	0.37996	-0.389351	0.072	0.107	1
day07	Zfp91	0.380205	-0.26382	0.407	0.453	1
day07	Eif2s3y	0.380626	0.304546	0.251	0.2	1
day07	Csnk2a2	0.380632	-0.311611	0.311	0.36	1
day07	Syncrip	0.380903	-0.130638	0.449	0.533	1
day07	Hipk3	0.380991	-0.127405	0.222	0.28	1
day07	Ugdh	0.381072	-0.43242	0.168	0.213	1
day07	Ndufb7	0.381095	-0.172164	0.587	0.64	1
day07	Rbm34	0.381176	0.232138	0.168	0.12	1
day07	Inip	0.381206	-0.511029	0.132	0.173	1
day07	Pdss1	0.381302	-0.438679	0.072	0.107	1
day07	Sh3bgrl	0.381459	-0.300736	0.371	0.427	1
day07	Fbxo9	0.381567	-0.36639	0.204	0.253	1
day07	Med1	0.381905	0.167042	0.365	0.307	1
day07	Nmd3	0.382124	0.430077	0.102	0.067	1
day07	Uba7	0.382124	0.430077	0.102	0.067	1
day07	Nfil3	0.382124	0.430077	0.102	0.067	1
day07	Slc25a51	0.382418	-0.228886	0.174	0.227	1
day07	Fhip1b	0.382575	-0.444392	0.084	0.12	1
day07	Pkig	0.38278	-0.569923	0.096	0.133	1
day07	Smad1	0.382815	0.497191	0.102	0.067	1
day07	Osgepl1	0.383027	-0.669459	0.03	0.053	1
day07	Steap3	0.383027	-0.476814	0.03	0.053	1
day07	Prkcz	0.383027	-0.669459	0.03	0.053	1
day07	Agbl3	0.383027	-0.669459	0.03	0.053	1
day07	Naa40	0.38323	-0.154886	0.072	0.107	1
day07	Nxpe3	0.383407	-0.652385	0.072	0.107	1
day07	Bloc1s4	0.383522	0.545554	0.132	0.093	1
day07	Zfyve16	0.383709	0.319046	0.12	0.08	1
day07	Zfp169	0.383783	0.189069	0.168	0.12	1
day07	Map4k4	0.383785	-0.187066	0.509	0.56	1
day07	Prickle3	0.384486	-0.533397	0.108	0.147	1
day07	Hmox2	0.384725	0.323162	0.192	0.147	1
day07	Pik3cd	0.384742	-0.119262	0.79	0.787	1
day07	Ssr4	0.385184	-0.171759	0.389	0.467	1
day07	Bbx	0.385485	0.4183	0.425	0.387	1
day07	Anks1	0.385501	-0.133191	0.281	0.347	1
day07	AW112010	0.38574	0.107868	0.988	1	1
day07	Klhdc2	0.385756	0.352074	0.275	0.227	1
day07	Tsc1	0.385776	-0.724251	0.15	0.187	1
day07	H2ax	0.38635	-0.526854	0.096	0.133	1
day07	Ptpn6	0.386431	0.550371	0.311	0.28	1
day07	Gm44686	0.386677	-0.476814	0.084	0.12	1
day07	Ncaph2	0.387168	0.430077	0.204	0.16	1
day07	Bin2	0.387304	-0.1117	0.838	0.88	1
day07	Cltb	0.387494	-0.502809	0.12	0.16	1
day07	Sik3	0.387525	0.162059	0.677	0.68	1
day07	Stat3	0.387839	0.198751	0.599	0.507	1
day07	Kat6b	0.387864	-0.154886	0.287	0.36	1
day07	Gm15478	0.387969	-0.389351	0.072	0.107	1
day07	Zfp53	0.388354	-0.401526	0.467	0.48	1
day07	Map3k1	0.388415	-0.212601	0.407	0.467	1
day07	Eml4	0.38863	0.130517	0.539	0.467	1
day07	Ammecr1l	0.388691	-0.533397	0.096	0.133	1
day07	Gm48678	0.388766	-0.133191	0.293	0.36	1
day07	Dctn5	0.389175	-0.384367	0.156	0.2	1
day07	2900076A07Rik	0.389299	0.304546	0.102	0.067	1
day07	Aplp2	0.389303	-0.170653	0.377	0.453	1
day07	4930522L14Rik	0.389696	-0.476814	0.03	0.053	1
day07	2010004M13Rik	0.389696	-0.306889	0.03	0.053	1
day07	Ntrk3	0.389696	-0.476814	0.03	0.053	1
day07	Dbf4	0.389709	-0.491921	0.096	0.133	1
day07	4930453N24Rik	0.389735	0.292573	0.287	0.227	1
day07	Polr2k	0.389985	0.297627	0.263	0.213	1
day07	Ten1	0.390385	-0.652385	0.174	0.213	1
day07	Polh	0.390729	-0.41792	0.096	0.133	1
day07	Prmt7	0.390802	0.771114	0.084	0.053	1
day07	Plekhj1	0.39095	-0.108592	0.413	0.493	1
day07	Bicral	0.391197	-0.206111	0.323	0.387	1
day07	Dhx16	0.391675	0.223626	0.15	0.107	1
day07	Ints3	0.391868	0.304546	0.222	0.173	1
day07	Fkbp8	0.391871	-0.224148	0.275	0.333	1
day07	Gm57206	0.392202	-0.41792	0.156	0.2	1
day07	Rcbtb2	0.392306	-0.491921	0.108	0.147	1
day07	Coq8b	0.392446	-0.237348	0.072	0.107	1
day07	Snap47	0.392446	-0.237348	0.072	0.107	1
day07	Arid5b	0.392711	0.126461	0.743	0.693	1
day07	Rpl4	0.39279	0.142795	0.826	0.853	1
day07	Dcaf7	0.393045	-0.154886	0.21	0.267	1
day07	Tap2	0.393261	-0.276192	0.305	0.36	1
day07	Slc25a17	0.393335	-0.569923	0.108	0.147	1
day07	Pdrg1	0.393448	-0.200689	0.15	0.2	1
day07	Ssna1	0.393619	-0.324811	0.269	0.32	1
day07	Polr3gl	0.393936	0.336967	0.234	0.187	1
day07	Tbcd	0.394306	-0.43242	0.156	0.2	1
day07	Resf1	0.394473	0.313884	0.485	0.453	1
day07	Ddx18	0.394844	0.201258	0.329	0.267	1
day07	Klhdc10	0.395026	-0.36901	0.192	0.24	1
day07	Fam98b	0.395086	0.681616	0.114	0.08	1
day07	Rarg	0.395275	0.260152	0.21	0.16	1
day07	Fam76b	0.395295	-0.203795	0.257	0.32	1
day07	Canx	0.395519	0.204195	0.485	0.427	1
day07	Abi3	0.395585	0.610649	0.084	0.053	1
day07	Zfp326	0.395605	-0.454446	0.12	0.16	1
day07	Tnrc6c	0.395814	-0.141211	0.641	0.693	1
day07	Naa15	0.396001	0.50116	0.395	0.373	1
day07	Etfa	0.396273	-0.361336	0.234	0.28	1
day07	Prdx5	0.396365	-0.122464	0.389	0.467	1
day07	Mx1	0.396427	-0.306889	0.03	0.053	1
day07	Ndufs5	0.396428	-0.125138	0.431	0.493	1
day07	Adh5	0.396653	0.392602	0.204	0.16	1
day07	Glo1	0.396887	0.223626	0.21	0.16	1
day07	Chkb	0.397065	0.514966	0.174	0.133	1
day07	Adgrl4	0.397298	-0.399998	0.096	0.133	1
day07	Prpsap1	0.397731	0.232138	0.18	0.133	1
day07	Gm13708	0.398343	0.375629	0.132	0.093	1
day07	Cd164	0.398763	-0.268542	0.269	0.32	1
day07	Sgk1	0.398864	-0.438679	0.12	0.16	1
day07	Nabp2	0.399212	-0.43052	0.21	0.253	1
day07	Morf4l2	0.399299	0.3146	0.192	0.147	1
day07	Atf4	0.399475	-0.115357	0.174	0.227	1
day07	Rnf145	0.399475	-0.195528	0.174	0.227	1
day07	Kansl1l	0.399794	-0.296905	0.222	0.267	1
day07	Camk2b	0.399815	0.330541	0.204	0.16	1
day07	Trim56	0.399926	-0.244153	0.204	0.253	1
day07	Pik3ip1	0.399957	-0.113065	0.138	0.187	1
day07	Grk4	0.400164	-0.154886	0.084	0.12	1
day07	Gnl1	0.400209	0.207684	0.102	0.067	1
day07	Bad	0.400209	0.207684	0.102	0.067	1
day07	Iffo2	0.400396	0.523186	0.084	0.053	1
day07	Grsf1	0.400396	0.523186	0.084	0.053	1
day07	Fbxl8	0.400396	0.523186	0.084	0.053	1
day07	Tmem94	0.400396	0.523186	0.084	0.053	1
day07	Bop1	0.400396	0.523186	0.084	0.053	1
day07	H2-T10	0.400396	0.523186	0.084	0.053	1
day07	Taf7	0.400396	0.523186	0.084	0.053	1
day07	Trim36	0.400396	0.523186	0.084	0.053	1
day07	Nfx1	0.400455	-0.434994	0.275	0.32	1
day07	ENSMUSG00000121456	0.400533	-2.15489	0.012	0.027	1
day07	Srrm1	0.401006	-0.19928	0.491	0.547	1
day07	Snrpb2	0.401036	-0.485034	0.186	0.227	1
day07	Rbm43	0.401108	-0.347531	0.096	0.133	1
day07	Tmem183a	0.401229	-0.384367	0.156	0.2	1
day07	Nudc	0.401275	0.116416	0.335	0.267	1
day07	Srebf2	0.401315	0.622722	0.114	0.08	1
day07	Ggh	0.401561	-0.399998	0.144	0.187	1
day07	Rdx	0.401635	-0.247995	0.359	0.413	1
day07	Ppil3	0.401695	-0.448617	0.156	0.2	1
day07	Slc9a6	0.401785	-0.237348	0.072	0.107	1
day07	Rnf181	0.401956	0.339879	0.162	0.12	1
day07	Rraga	0.401963	-0.41792	0.108	0.147	1
day07	Ykt6	0.401963	-0.41792	0.108	0.147	1
day07	Ssr1	0.402346	0.3146	0.353	0.307	1
day07	Rbm6	0.402578	0.125222	0.677	0.587	1
day07	Smc2	0.402772	0.53317	0.144	0.107	1
day07	Pcgf3	0.402772	0.53317	0.144	0.107	1
day07	Ncoa6	0.403416	-0.204926	0.347	0.4	1
day07	Foxn2	0.403677	-0.268542	0.251	0.307	1
day07	Tnrc18	0.403726	-0.426965	0.251	0.293	1
day07	Ube2g2	0.403809	-0.253449	0.425	0.48	1
day07	Hp1bp3	0.404058	-0.223598	0.389	0.453	1
day07	Rps6	0.40408	0.115366	0.94	0.893	1
day07	Gm43126	0.404126	-0.962241	0.042	0.067	1
day07	Ccdc138	0.404126	-1.15489	0.042	0.067	1
day07	Lyrm9	0.404126	-0.962241	0.042	0.067	1
day07	Mfsd11	0.404126	-0.962241	0.042	0.067	1
day07	Cyp4f16	0.404126	-0.962241	0.042	0.067	1
day07	Lclat1	0.404126	-0.962241	0.042	0.067	1
day07	Ifi27	0.404285	0.217083	0.222	0.173	1
day07	Cdc40	0.405124	0.119289	0.449	0.387	1
day07	Tfcp2	0.405171	0.319046	0.132	0.093	1
day07	Cdk19	0.405383	-0.19336	0.551	0.613	1
day07	Manbal	0.405385	0.359688	0.204	0.16	1
day07	Platr15	0.405584	-1.56992	0.012	0.027	1
day07	Arhgef11	0.405584	-1.56992	0.012	0.027	1
day07	2900005J15Rik	0.405584	-1.56992	0.012	0.027	1
day07	Gm45051	0.405584	-1.56992	0.012	0.027	1
day07	Gm26810	0.405584	-1.56992	0.012	0.027	1
day07	Cacna1a	0.405584	-1.56992	0.012	0.027	1
day07	Senp8	0.405584	-1.56992	0.012	0.027	1
day07	Inhca	0.405584	-1.56992	0.012	0.027	1
day07	Slc22a14	0.405584	-1.56992	0.012	0.027	1
day07	Il6st	0.405584	-1.56992	0.012	0.027	1
day07	Gnal	0.405584	-1.56992	0.012	0.027	1
day07	Sfxn4	0.405584	-1.56992	0.012	0.027	1
day07	Cnst	0.405701	0.430077	0.084	0.053	1
day07	Ptpmt1	0.405701	0.430077	0.084	0.053	1
day07	Cnpy4	0.405701	0.430077	0.084	0.053	1
day07	Shq1	0.405701	0.430077	0.084	0.053	1
day07	Spsb3	0.405701	0.430077	0.084	0.053	1
day07	Vps37c	0.405701	0.430077	0.084	0.053	1
day07	Klhl24	0.405775	-0.211469	0.317	0.387	1
day07	Cnot1	0.405781	0.225538	0.521	0.467	1
day07	Tesk1	0.406134	-0.36639	0.096	0.133	1
day07	Nudt19	0.406134	-0.36639	0.096	0.133	1
day07	Hjurp	0.406208	-0.395894	0.12	0.16	1
day07	Rpp25l	0.406208	-0.395894	0.12	0.16	1
day07	Gstp1	0.406275	0.354128	0.204	0.16	1
day07	Selenos	0.406297	0.289899	0.389	0.347	1
day07	Utrn	0.406967	-0.110491	0.874	0.92	1
day07	Map4	0.407195	-0.25839	0.647	0.667	1
day07	2610020C07Rik	0.407296	-0.242348	0.144	0.187	1
day07	Naip5	0.407597	0.681616	0.114	0.08	1
day07	Mrpl44	0.407597	0.561321	0.114	0.08	1
day07	Helb	0.407952	0.430077	0.084	0.053	1
day07	Magoh	0.409349	0.260152	0.335	0.28	1
day07	Acss2	0.409606	-0.197114	0.341	0.4	1
day07	Styk1	0.410187	-0.785129	0.563	0.547	1
day07	Rhof	0.410323	-0.256169	0.461	0.533	1
day07	Brd2	0.410414	0.260152	0.377	0.333	1
day07	Nopchap1	0.410418	-0.377278	0.12	0.16	1
day07	Tnfrsf18	0.410487	0.271379	0.222	0.173	1
day07	Timp2	0.410498	0.304546	0.162	0.12	1
day07	Ptbp2	0.410539	-0.172588	0.341	0.427	1
day07	Pgk1	0.410629	0.269612	0.275	0.227	1
day07	Tram1	0.410665	-0.275901	0.617	0.693	1
day07	Gm31897	0.410685	-1.15489	0.012	0.027	1
day07	Dst	0.410687	-1.15489	0.012	0.027	1
day07	Mettl21c	0.410687	-1.15489	0.012	0.027	1
day07	Gm15834	0.410687	-1.15489	0.012	0.027	1
day07	Gm28626	0.410687	-1.15489	0.012	0.027	1
day07	C130036L24Rik	0.410687	-1.15489	0.012	0.027	1
day07	Gm57143	0.410687	-1.15489	0.012	0.027	1
day07	Agap1	0.410687	-1.15489	0.012	0.027	1
day07	Thsd7b	0.410687	-1.15489	0.012	0.027	1
day07	BC055324	0.410687	-1.15489	0.012	0.027	1
day07	Pacc1	0.410687	-1.15489	0.012	0.027	1
day07	Ttbk2	0.410687	-1.15489	0.012	0.027	1
day07	Patl2	0.410687	-1.15489	0.012	0.027	1
day07	Nnat	0.410687	-1.15489	0.012	0.027	1
day07	9230111E07Rik	0.410687	-1.15489	0.012	0.027	1
day07	Gm56796	0.410687	-1.15489	0.012	0.027	1
day07	Gm43768	0.410687	-1.15489	0.012	0.027	1
day07	2010016I18Rik	0.410687	-1.15489	0.012	0.027	1
day07	Extl2	0.410687	-1.15489	0.012	0.027	1
day07	Gm11802	0.410687	-1.15489	0.012	0.027	1
day07	Fbxo10	0.410687	-1.15489	0.012	0.027	1
day07	Gpatch3	0.410687	-1.15489	0.012	0.027	1
day07	Gm13203	0.410687	-1.15489	0.012	0.027	1
day07	Gm43112	0.410687	-1.15489	0.012	0.027	1
day07	Agbl5	0.410687	-1.15489	0.012	0.027	1
day07	Mmab	0.410687	-1.15489	0.012	0.027	1
day07	Styxl1	0.410687	-1.15489	0.012	0.027	1
day07	4933404O12Rik	0.410687	-1.15489	0.012	0.027	1
day07	Zfp12	0.410687	-1.15489	0.012	0.027	1
day07	Ankrd61	0.410687	-1.15489	0.012	0.027	1
day07	Brca2	0.410687	-1.15489	0.012	0.027	1
day07	Krba1	0.410687	-1.15489	0.012	0.027	1
day07	Mthfd2	0.410687	-1.15489	0.012	0.027	1
day07	Zfp583	0.410687	-1.15489	0.012	0.027	1
day07	Gm57196	0.410687	-1.15489	0.012	0.027	1
day07	Pafah1b3	0.410687	-1.15489	0.012	0.027	1
day07	Tmem91	0.410687	-1.15489	0.012	0.027	1
day07	Zfp850	0.410687	-1.15489	0.012	0.027	1
day07	Zfp27	0.410687	-1.15489	0.012	0.027	1
day07	Nphs1	0.410687	-1.15489	0.012	0.027	1
day07	Zfp764	0.410687	-1.15489	0.012	0.027	1
day07	Gm45184	0.410687	-1.15489	0.012	0.027	1
day07	Gm16675	0.410687	-1.15489	0.012	0.027	1
day07	Gm34099	0.410687	-1.15489	0.012	0.027	1
day07	Cbr4	0.410687	-1.15489	0.012	0.027	1
day07	Cmtr2	0.410687	-1.15489	0.012	0.027	1
day07	Kirrel3	0.410687	-1.15489	0.012	0.027	1
day07	Nlrx1	0.410687	-1.15489	0.012	0.027	1
day07	Gm5617	0.410687	-1.15489	0.012	0.027	1
day07	Gm57020	0.410687	-1.15489	0.012	0.027	1
day07	Galnt4	0.410687	-1.15489	0.012	0.027	1
day07	Slc35e3	0.410687	-1.15489	0.012	0.027	1
day07	Kics2	0.410687	-1.15489	0.012	0.027	1
day07	9930111J21Rik1	0.410687	-1.15489	0.012	0.027	1
day07	Eno3	0.410687	-1.15489	0.012	0.027	1
day07	Proca1	0.410687	-1.15489	0.012	0.027	1
day07	Naglu	0.410687	-1.15489	0.012	0.027	1
day07	Plekhh3	0.410687	-1.15489	0.012	0.027	1
day07	Gm57388	0.410687	-1.15489	0.012	0.027	1
day07	1700052K11Rik	0.410687	-1.15489	0.012	0.027	1
day07	Axin2	0.410687	-1.15489	0.012	0.027	1
day07	Slc25a10	0.410687	-1.15489	0.012	0.027	1
day07	Gm4419	0.410687	-1.15489	0.012	0.027	1
day07	4930512B01Rik	0.410687	-1.15489	0.012	0.027	1
day07	Akap5	0.410687	-1.15489	0.012	0.027	1
day07	Arg2	0.410687	-1.15489	0.012	0.027	1
day07	Zfp455	0.410687	-1.15489	0.012	0.027	1
day07	Gm47920	0.410687	-1.15489	0.012	0.027	1
day07	Cdca2	0.410687	-1.15489	0.012	0.027	1
day07	Gm4285	0.410687	-1.15489	0.012	0.027	1
day07	Ppm1f	0.410687	-1.15489	0.012	0.027	1
day07	Snx9	0.410687	-1.15489	0.012	0.027	1
day07	Serac1	0.410687	-1.15489	0.012	0.027	1
day07	Zfp97	0.410687	-1.15489	0.012	0.027	1
day07	Rab26os	0.410687	-1.15489	0.012	0.027	1
day07	H2-T24	0.410687	-1.15489	0.012	0.027	1
day07	Zfp119b	0.410687	-1.15489	0.012	0.027	1
day07	Vmac	0.410687	-1.15489	0.012	0.027	1
day07	Tubb4a	0.410687	-1.15489	0.012	0.027	1
day07	Twsg1	0.410687	-1.15489	0.012	0.027	1
day07	Bambi	0.410687	-1.15489	0.012	0.027	1
day07	Gm16283	0.410687	-1.15489	0.012	0.027	1
day07	Nudt8	0.410687	-1.15489	0.012	0.027	1
day07	Ssh3	0.410687	-1.15489	0.012	0.027	1
day07	Prkg1	0.410687	-1.15489	0.012	0.027	1
day07	Lipo3	0.410687	-1.15489	0.012	0.027	1
day07	Hectd2os	0.410687	-1.15489	0.012	0.027	1
day07	Erlin1	0.410687	-1.15489	0.012	0.027	1
day07	Gm50394	0.410687	-1.15489	0.012	0.027	1
day07	Itgb1bp2	0.410687	-1.15489	0.012	0.027	1
day07	Irf3	0.410746	0.167042	0.192	0.147	1
day07	Zfp780b	0.411058	0.375629	0.132	0.093	1
day07	Ifi214	0.411443	0.330541	0.132	0.093	1
day07	Atp10a	0.411614	-0.514428	0.186	0.227	1
day07	Wasl	0.41183	-0.454446	0.21	0.253	1
day07	Trafd1	0.412018	-0.45974	0.186	0.227	1
day07	Slc39a7	0.412063	0.260152	0.132	0.093	1
day07	Cers2	0.412098	0.237432	0.222	0.173	1
day07	Capn15	0.412107	-0.31535	0.144	0.187	1
day07	Gm44148	0.412198	0.664542	0.21	0.173	1
day07	Rwdd1	0.412294	0.300794	0.413	0.373	1
day07	Ppm1l	0.412401	-1.49192	0.078	0.107	1
day07	Fbl	0.412591	0.430077	0.216	0.173	1
day07	Ttc32	0.412867	0.347615	0.084	0.053	1
day07	Atg101	0.413069	-0.347531	0.108	0.147	1
day07	Irak2	0.413201	-0.182366	0.413	0.467	1
day07	Zfp445	0.413213	-0.44119	0.21	0.253	1
day07	Golgb1	0.413416	-0.154886	0.24	0.293	1
day07	Lamp1	0.413418	-0.324811	0.246	0.293	1
day07	Rufy3	0.41344	-0.640312	0.138	0.173	1
day07	Ddx46	0.413448	0.226544	0.389	0.347	1
day07	Atp6v1b2	0.413483	0.430077	0.204	0.16	1
day07	Manba	0.413537	-0.403913	0.293	0.333	1
day07	Det1	0.413612	-1.00288	0.054	0.08	1
day07	Tmc8	0.413655	-0.115357	0.174	0.227	1
day07	Idh3a	0.413932	0.497191	0.114	0.08	1
day07	Heatr1	0.413932	0.561321	0.114	0.08	1
day07	Golga1	0.414144	-0.280416	0.204	0.253	1
day07	Racgap1	0.414194	-0.230834	0.323	0.373	1
day07	Pgrmc2	0.414335	0.385683	0.174	0.133	1
day07	Xpnpep3	0.414539	-0.903347	0.102	0.133	1
day07	Zyx	0.414737	-0.169385	0.713	0.693	1
day07	Fgf13	0.414758	-0.393398	0.311	0.36	1
day07	Fam78a	0.414771	-0.739848	0.042	0.067	1
day07	Slc24a5	0.414771	-0.739848	0.042	0.067	1
day07	Gzf1	0.414771	-0.739848	0.042	0.067	1
day07	Tmem69	0.414771	-0.739848	0.042	0.067	1
day07	Zkscan14	0.414771	-0.739848	0.042	0.067	1
day07	D6Wsu163e	0.414771	-0.739848	0.042	0.067	1
day07	Sdhaf1	0.414771	-0.739848	0.042	0.067	1
day07	Trim68	0.414771	-0.739848	0.042	0.067	1
day07	Parp16	0.414771	-0.739848	0.042	0.067	1
day07	Nradd	0.414771	-0.739848	0.042	0.067	1
day07	Tysnd1	0.414771	-0.739848	0.042	0.067	1
day07	Nat9	0.414771	-0.739848	0.042	0.067	1
day07	Tmem106c	0.414771	-0.739848	0.042	0.067	1
day07	Gm56626	0.414771	-0.739848	0.042	0.067	1
day07	Cstf2t	0.414771	-0.739848	0.042	0.067	1
day07	Xlr4a	0.414771	-0.739848	0.042	0.067	1
day07	Ndufab1	0.415069	0.453924	0.269	0.227	1
day07	Map2k3	0.415087	-0.296905	0.144	0.187	1
day07	Zfp644	0.415535	-0.197954	0.425	0.493	1
day07	Nckap5	0.415812	-0.739848	0.012	0.027	1
day07	Dennd2c	0.415812	-0.739848	0.012	0.027	1
day07	Ptpn3	0.415812	-0.739848	0.012	0.027	1
day07	Btbd16	0.415812	-0.739848	0.012	0.027	1
day07	Gm17435	0.415812	-0.739848	0.012	0.027	1
day07	Cmtm4	0.415812	-0.739848	0.012	0.027	1
day07	Cd3g	0.415812	-0.154886	0.012	0.027	1
day07	4930586N03Rik	0.415812	-0.739848	0.012	0.027	1
day07	Gm34084	0.415812	-0.739848	0.012	0.027	1
day07	Ptpdc1	0.415812	-0.739848	0.012	0.027	1
day07	Gm3604	0.415812	-0.739848	0.012	0.027	1
day07	Gm29666	0.415812	-0.739848	0.012	0.027	1
day07	Fam118a	0.415812	-0.739848	0.012	0.027	1
day07	Wdr90	0.415812	-0.739848	0.012	0.027	1
day07	Gpam	0.415812	-0.739848	0.012	0.027	1
day07	Slu7	0.416625	0.304546	0.204	0.16	1
day07	Recql	0.416763	-0.292389	0.096	0.133	1
day07	Upf3a	0.416763	-0.292389	0.096	0.133	1
day07	Atl2	0.416763	-0.292389	0.096	0.133	1
day07	Jade1	0.41678	-1.15489	0.078	0.107	1
day07	Zdhhc13	0.416994	0.845114	0.096	0.067	1
day07	Gm30054	0.417412	-0.331763	0.108	0.147	1
day07	Ndufa13	0.417523	0.136163	0.731	0.653	1
day07	Fkbp3	0.417547	-0.173033	0.377	0.44	1
day07	Cdkal1	0.417593	-0.231507	0.425	0.48	1
day07	Rassf3	0.417637	-0.361336	0.108	0.147	1
day07	Platr25	0.417812	0.260152	0.084	0.053	1
day07	1600012H06Rik	0.417812	0.260152	0.084	0.053	1
day07	Slpi	0.417909	0.232138	0.12	0.16	1
day07	Mlycd	0.417909	-0.331763	0.12	0.16	1
day07	Uba5	0.417909	-0.331763	0.12	0.16	1
day07	H2-DMa	0.417909	0.430077	0.144	0.107	1
day07	Utp23	0.418131	0.243664	0.162	0.12	1
day07	Zfp106	0.418289	-0.43052	0.186	0.227	1
day07	Larp4	0.418332	0.539011	0.228	0.187	1
day07	Sorcs2	0.418509	0.711848	0.21	0.173	1
day07	Zfp866	0.418634	-0.855325	0.09	0.12	1
day07	Dlat	0.418662	0.260152	0.162	0.12	1
day07	3110056K07Rik	0.418667	0.523186	0.228	0.187	1
day07	Arid3b	0.419229	-0.27353	0.168	0.213	1
day07	Wdhd1	0.419233	-0.640312	0.042	0.067	1
day07	Gm14858	0.419233	-0.640312	0.042	0.067	1
day07	Cd2ap	0.41927	-0.569923	0.042	0.067	1
day07	Usp31	0.419329	0.652469	0.066	0.04	1
day07	Foxj2	0.419619	-0.347531	0.198	0.24	1
day07	Dop1a	0.419988	-0.288152	0.144	0.187	1
day07	Hnrnpab	0.420064	-0.287336	0.485	0.507	1
day07	Pou2f2	0.420125	-0.154886	0.084	0.12	1
day07	Bcorl1	0.420455	0.223626	0.132	0.093	1
day07	Pml	0.420465	-0.399998	0.12	0.16	1
day07	Mtor	0.420515	-0.45974	0.162	0.2	1
day07	Ccdc58	0.42059	-0.624371	0.114	0.147	1
day07	Arf6	0.42067	0.362173	0.353	0.307	1
day07	Rps27l	0.421014	-0.10426	0.461	0.507	1
day07	Rpl7a	0.421197	0.158183	0.868	0.867	1
day07	Brd4	0.421565	-0.20298	0.719	0.733	1
day07	Zfp729b	0.421748	0.430077	0.114	0.08	1
day07	B3gntl1	0.421806	-0.242348	0.144	0.187	1
day07	Nudt16	0.422155	-0.318384	0.12	0.16	1
day07	Niban2	0.42221	-0.569923	0.042	0.067	1
day07	Eeig2	0.42221	-0.569923	0.042	0.067	1
day07	Zkscan5	0.42221	-0.569923	0.042	0.067	1
day07	Exog	0.42221	-0.569923	0.042	0.067	1
day07	8430429K09Rik	0.42221	-0.41792	0.042	0.067	1
day07	Homez	0.42221	-0.569923	0.042	0.067	1
day07	Slain1	0.422321	0.430077	0.186	0.147	1
day07	Top2b	0.422397	-0.197321	0.551	0.573	1
day07	Map4k1	0.422785	0.167042	0.084	0.053	1
day07	Vps33b	0.422785	0.167042	0.084	0.053	1
day07	AU041133	0.422785	0.167042	0.084	0.053	1
day07	Lpcat3	0.422818	0.555608	0.156	0.12	1
day07	Klhl20	0.423414	-0.569923	0.138	0.173	1
day07	Itih5	0.423414	-0.569923	0.138	0.173	1
day07	Ppig	0.423495	-0.295748	0.587	0.6	1
day07	Rabggtb	0.423535	0.545554	0.066	0.04	1
day07	Reck	0.423535	0.545554	0.066	0.04	1
day07	Tmub1	0.423535	0.545554	0.066	0.04	1
day07	Itfg2	0.423535	0.545554	0.066	0.04	1
day07	Tlnrd1	0.423535	0.652469	0.066	0.04	1
day07	Ikbip	0.423535	0.545554	0.066	0.04	1
day07	Mettl2	0.423535	0.652469	0.066	0.04	1
day07	Wdr25	0.423535	0.652469	0.066	0.04	1
day07	H2-Ab1	0.423535	0.545554	0.066	0.04	1
day07	Rpn1	0.423638	-0.254421	0.269	0.32	1
day07	Pdpr	0.423686	-0.296905	0.156	0.2	1
day07	Pde1c	0.42383	-0.19336	0.204	0.253	1
day07	Gns	0.423924	0.53317	0.251	0.213	1
day07	Xpo4	0.424114	0.268326	0.275	0.227	1
day07	Phrf1	0.424151	-0.409458	0.269	0.307	1
day07	Hivep1	0.424309	-0.41792	0.174	0.213	1
day07	Arl6ip6	0.424311	0.523186	0.156	0.12	1
day07	Atp5e	0.424562	-0.118145	0.934	0.947	1
day07	1700123O20Rik	0.424902	0.529613	0.21	0.173	1
day07	Bnip2	0.424969	0.218573	0.317	0.267	1
day07	Sertad3	0.425381	-1.02935	0.066	0.093	1
day07	Cep63	0.425381	-0.891851	0.066	0.093	1
day07	Pot1b	0.425476	-0.522617	0.275	0.307	1
day07	Bcap31	0.425511	0.244722	0.521	0.467	1
day07	Prkcsh	0.425595	0.375629	0.144	0.107	1
day07	Gm12655	0.425886	-0.832958	0.054	0.08	1
day07	Mag	0.425886	-0.832958	0.054	0.08	1
day07	Tubg1	0.425886	-0.832958	0.054	0.08	1
day07	Rrn3	0.426073	0.381167	0.144	0.107	1
day07	Zfp426	0.426144	-0.657386	0.126	0.16	1
day07	Taf13	0.426464	-0.669459	0.15	0.187	1
day07	Ndufb2	0.426741	-0.180881	0.24	0.293	1
day07	Ldha	0.426879	0.312893	0.497	0.44	1
day07	Cap1	0.42737	0.144168	0.731	0.693	1
day07	Anapc16	0.427374	-0.243422	0.353	0.413	1
day07	1700084C06Rik	0.427407	0.270721	0.485	0.413	1
day07	Zyg11b	0.427429	-0.352825	0.317	0.36	1
day07	Cisd2	0.427705	-0.191411	0.365	0.413	1
day07	Atf6b	0.427728	-0.813849	0.102	0.133	1
day07	Gpsm1	0.428031	0.430077	0.066	0.04	1
day07	Ifih1	0.428031	0.430077	0.066	0.04	1
day07	Actr5	0.428031	0.430077	0.066	0.04	1
day07	Rusc1	0.428031	0.430077	0.066	0.04	1
day07	4930509H03Rik	0.428031	0.430077	0.066	0.04	1
day07	Mfn2	0.428031	0.430077	0.066	0.04	1
day07	Thoc3	0.428031	0.430077	0.066	0.04	1
day07	Fdft1	0.428031	0.430077	0.066	0.04	1
day07	Trmt10c	0.428031	0.430077	0.066	0.04	1
day07	Enpp5	0.428031	0.430077	0.066	0.04	1
day07	Zfp959	0.428031	0.430077	0.066	0.04	1
day07	Ino80c	0.428031	0.430077	0.066	0.04	1
day07	Limk2	0.428078	-0.137398	0.335	0.4	1
day07	Khnyn	0.42818	0.330541	0.216	0.173	1
day07	Recql5	0.428226	0.368676	0.114	0.08	1
day07	Zfp935	0.428226	0.368676	0.114	0.08	1
day07	Ctdnep1	0.428736	-0.377278	0.186	0.227	1
day07	Khsrp	0.429459	-0.356519	0.21	0.253	1
day07	Tmem127	0.429654	0.142795	0.311	0.253	1
day07	Phf2	0.429791	-0.211469	0.12	0.16	1
day07	Zfp142	0.42992	-0.41792	0.042	0.067	1
day07	Slc44a1	0.42992	-0.41792	0.042	0.067	1
day07	Dennd11	0.42992	-0.41792	0.042	0.067	1
day07	Gm4890	0.42992	-0.41792	0.042	0.067	1
day07	H4c3	0.42992	-0.41792	0.042	0.067	1
day07	BE692007	0.42992	-0.41792	0.042	0.067	1
day07	Wdr7	0.430387	0.260152	0.287	0.24	1
day07	Tmem14c	0.430632	0.204195	0.293	0.24	1
day07	Zswim8	0.430667	-0.624371	0.138	0.173	1
day07	Bloc1s2	0.430862	0.347615	0.174	0.133	1
day07	Mical1	0.431546	-0.541909	0.281	0.32	1
day07	Sfmbt1	0.431692	-0.454446	0.192	0.227	1
day07	Dpf2	0.43183	0.389435	0.186	0.147	1
day07	Btbd8	0.431851	0.960592	0.048	0.027	1
day07	Tmem154	0.432203	0.610649	0.066	0.04	1
day07	Mbnl3	0.432301	-0.355184	0.18	0.227	1
day07	Frs2	0.432519	0.158272	0.353	0.293	1
day07	Mrpl32	0.432717	-0.695454	0.126	0.16	1
day07	Pld3	0.433313	-0.398157	0.24	0.28	1
day07	1810037I17Rik	0.433478	0.149969	0.503	0.453	1
day07	Ogfr	0.433556	-0.207353	0.132	0.173	1
day07	Rnf34	0.433556	-0.207353	0.132	0.173	1
day07	Nfrkb	0.433603	-0.46683	0.162	0.2	1
day07	Timm44	0.433867	0.330541	0.144	0.107	1
day07	Eef1e1	0.433867	0.330541	0.144	0.107	1
day07	Rnf19a	0.433867	0.330541	0.144	0.107	1
day07	Zfp397	0.433867	0.330541	0.144	0.107	1
day07	Nucb1	0.43387	0.294422	0.317	0.267	1
day07	Pitrm1	0.434369	-0.776374	0.066	0.093	1
day07	Arl2	0.434369	-0.776374	0.066	0.093	1
day07	BC002059	0.434381	-0.891851	0.09	0.12	1
day07	Puf60	0.434459	-0.154886	0.317	0.373	1
day07	Clpb	0.434575	0.783714	0.096	0.067	1
day07	Slc25a30	0.43464	0.108149	0.132	0.093	1
day07	Gm32250	0.434757	0.304546	0.114	0.08	1
day07	Tbc1d8b	0.434899	-0.19336	0.168	0.213	1
day07	Stap1	0.434975	-0.222	0.192	0.24	1
day07	Hnrnpd	0.435081	0.129844	0.521	0.467	1
day07	Eml6	0.435086	0.330541	0.066	0.04	1
day07	Gm14966	0.435116	0.167042	0.066	0.04	1
day07	Slc30a7	0.435265	-0.195528	0.156	0.2	1
day07	Afg3l2	0.435349	-0.502809	0.162	0.2	1
day07	Pim1	0.435371	0.223626	0.671	0.68	1
day07	Ocel1	0.435776	-0.154886	0.108	0.147	1
day07	Pak2	0.435853	-0.140239	0.808	0.84	1
day07	Mapkapk3	0.435878	0.752005	0.168	0.133	1
day07	Bcr	0.436068	-0.6854	0.102	0.133	1
day07	Zfp760	0.436068	-0.6854	0.102	0.133	1
day07	Hsbp1	0.436252	-0.327722	0.275	0.32	1
day07	Edem3	0.436369	-0.288152	0.144	0.187	1
day07	Ndufb3	0.436642	-0.154886	0.383	0.453	1
day07	Atp6v0a2	0.436684	-0.276192	0.299	0.347	1
day07	Dctn6	0.43686	-0.306889	0.18	0.227	1
day07	Naa35	0.437246	-0.247995	0.156	0.2	1
day07	Bcl7b	0.437295	0.182149	0.263	0.213	1
day07	Hscb	0.437408	-0.832958	0.102	0.133	1
day07	Mtdh	0.437972	0.353456	0.515	0.493	1
day07	Lage3	0.438035	-0.487461	0.15	0.187	1
day07	Ap2a2	0.438105	0.237432	0.192	0.147	1
day07	2610037D02Rik	0.438132	-0.243422	0.335	0.387	1
day07	Pcf11	0.438272	0.156316	0.335	0.28	1
day07	Cse1l	0.438542	-0.280416	0.198	0.24	1
day07	ENSMUSG00000121413	0.438589	0.719584	0.048	0.027	1
day07	Gm35113	0.438589	0.845114	0.048	0.027	1
day07	Myo5a	0.438589	0.719584	0.048	0.027	1
day07	Lilrb4a	0.438589	0.719584	0.048	0.027	1
day07	Arid3a	0.438589	0.845114	0.048	0.027	1
day07	Cep78	0.438589	0.719584	0.048	0.027	1
day07	Ncdn	0.438675	-0.640312	0.054	0.08	1
day07	Gm12764	0.438675	-0.640312	0.054	0.08	1
day07	Fbxo25	0.438675	-0.640312	0.054	0.08	1
day07	Cdk10	0.438675	-0.640312	0.054	0.08	1
day07	Fbxo32	0.438675	-0.640312	0.054	0.08	1
day07	Slc18a2	0.438675	-0.640312	0.054	0.08	1
day07	Gtf3c1	0.43897	-0.31535	0.156	0.2	1
day07	Arfrp1	0.439072	0.397655	0.198	0.16	1
day07	Mapkapk2	0.4391	0.452797	0.287	0.253	1
day07	Usp40	0.439394	-0.306889	0.168	0.213	1
day07	Mon2	0.439538	-0.179133	0.251	0.307	1
day07	Usp6nl	0.439921	-0.669459	0.054	0.08	1
day07	Ptms	0.439982	0.267347	0.449	0.413	1
day07	AI837181	0.440087	-0.247995	0.144	0.187	1
day07	Timm10b	0.440114	-0.341971	0.311	0.36	1
day07	Tle5	0.440503	-0.160577	0.76	0.773	1
day07	Sec14l1	0.440519	0.652469	0.096	0.067	1
day07	Marchf8	0.440524	0.375629	0.114	0.08	1
day07	Rad17	0.440724	0.356076	0.246	0.2	1
day07	Alkbh2	0.440735	0.330541	0.144	0.107	1
day07	Abca7	0.440829	-0.598492	0.138	0.173	1
day07	Cdk4	0.440947	-0.382296	0.21	0.253	1
day07	Gm10550	0.441077	0.845114	0.03	0.013	1
day07	Gm15952	0.441077	0.845114	0.03	0.013	1
day07	Ppbp	0.441077	0.845114	0.03	0.013	1
day07	Ksr2	0.441077	1.01504	0.03	0.013	1
day07	Ogfod3	0.441077	0.845114	0.03	0.013	1
day07	Mir155hg	0.441077	1.01504	0.03	0.013	1
day07	Nop58	0.441243	0.477383	0.156	0.12	1
day07	Osbpl5	0.441243	0.430077	0.156	0.12	1
day07	Csnk1g3	0.441278	0.188002	0.449	0.387	1
day07	Kpna6	0.44134	0.237432	0.114	0.08	1
day07	Brms1	0.44134	0.237432	0.114	0.08	1
day07	Auh	0.44136	-0.242348	0.287	0.333	1
day07	Csf3r	0.44146	0.686417	0.186	0.147	1
day07	Tor3a	0.441727	-0.707427	0.078	0.107	1
day07	Dpp9	0.441727	-0.707427	0.078	0.107	1
day07	Hdnr	0.441777	-0.598492	0.114	0.147	1
day07	Zfp944	0.441952	0.514966	0.168	0.133	1
day07	Nat10	0.441971	0.58208	0.048	0.027	1
day07	Gm11476	0.441971	0.719584	0.048	0.027	1
day07	Sh3d19	0.441971	0.58208	0.048	0.027	1
day07	Ncf1	0.441971	0.58208	0.048	0.027	1
day07	Fam136a	0.441971	0.58208	0.048	0.027	1
day07	Ogg1	0.441971	0.58208	0.048	0.027	1
day07	2310057M21Rik	0.441971	0.58208	0.048	0.027	1
day07	Tbrg4	0.441971	0.58208	0.048	0.027	1
day07	Snhg4	0.441971	0.58208	0.048	0.027	1
day07	Plin2	0.442741	-0.569923	0.054	0.08	1
day07	Ptges3	0.442943	-0.110491	0.527	0.587	1
day07	Exosc10	0.443192	0.207684	0.174	0.133	1
day07	Tyw5	0.443253	0.652469	0.03	0.013	1
day07	Trdmt1	0.443253	0.652469	0.03	0.013	1
day07	Hdc	0.443253	0.845114	0.03	0.013	1
day07	Gm8013	0.443253	0.652469	0.03	0.013	1
day07	D530033B14Rik	0.443253	0.652469	0.03	0.013	1
day07	Dbp	0.443253	0.652469	0.03	0.013	1
day07	2510046G10Rik	0.443253	0.652469	0.03	0.013	1
day07	Rgs10	0.443253	0.652469	0.03	0.013	1
day07	Traf4	0.443253	0.652469	0.03	0.013	1
day07	Atad5	0.443253	0.652469	0.03	0.013	1
day07	Smim13	0.443253	0.652469	0.03	0.013	1
day07	Tbc1d7	0.443253	0.652469	0.03	0.013	1
day07	Rslcan18	0.443253	0.652469	0.03	0.013	1
day07	Gm56760	0.443253	0.652469	0.03	0.013	1
day07	Phf11a	0.443253	0.652469	0.03	0.013	1
day07	Ehhadh	0.443253	0.652469	0.03	0.013	1
day07	Cyp39a1	0.443253	0.652469	0.03	0.013	1
day07	Alpk2	0.443253	0.652469	0.03	0.013	1
day07	Stk39	0.443366	0.260152	0.389	0.347	1
day07	Eif2ak4	0.443457	-0.669459	0.066	0.093	1
day07	Rara	0.443743	-0.122464	0.204	0.253	1
day07	Mta3	0.443773	0.226205	0.635	0.6	1
day07	Ndufa9	0.443992	-0.41792	0.15	0.187	1
day07	Slc38a1	0.444071	0.215952	0.353	0.307	1
day07	Satb1	0.444614	-0.164367	0.874	0.907	1
day07	Atp8b2	0.444684	-0.538214	0.126	0.16	1
day07	Fam120c	0.444715	0.485572	0.186	0.147	1
day07	Klf7	0.444849	-0.336724	0.299	0.333	1
day07	Qrich1	0.445441	-0.154886	0.365	0.413	1
day07	Rab23	0.445474	0.430077	0.03	0.013	1
day07	Ankrd23	0.445474	0.430077	0.03	0.013	1
day07	Bcs1l	0.445474	0.430077	0.03	0.013	1
day07	Mettl18	0.445474	0.430077	0.03	0.013	1
day07	Nacc2	0.445474	0.430077	0.03	0.013	1
day07	Snapc4	0.445474	0.430077	0.03	0.013	1
day07	Pomt1	0.445474	0.430077	0.03	0.013	1
day07	Cd302	0.445474	0.430077	0.03	0.013	1
day07	Fastkd1	0.445474	0.430077	0.03	0.013	1
day07	Mkks	0.445474	0.430077	0.03	0.013	1
day07	E2f1	0.445474	0.430077	0.03	0.013	1
day07	Zfp971	0.445474	0.430077	0.03	0.013	1
day07	H2ac20	0.445474	0.430077	0.03	0.013	1
day07	Gm42941	0.445474	0.430077	0.03	0.013	1
day07	Cfap418	0.445474	0.430077	0.03	0.013	1
day07	Mutyh	0.445474	0.430077	0.03	0.013	1
day07	Klhl21	0.445474	0.430077	0.03	0.013	1
day07	Atad3aos	0.445474	0.430077	0.03	0.013	1
day07	Gatc	0.445474	0.430077	0.03	0.013	1
day07	Zfand2a	0.445474	0.430077	0.03	0.013	1
day07	Gm56952	0.445474	0.430077	0.03	0.013	1
day07	Scnn1a	0.445474	0.430077	0.03	0.013	1
day07	Zfp235	0.445474	0.430077	0.03	0.013	1
day07	Trim3	0.445474	0.430077	0.03	0.013	1
day07	Mtg1	0.445474	0.430077	0.03	0.013	1
day07	Champ1	0.445474	0.430077	0.03	0.013	1
day07	Gm17484	0.445474	0.430077	0.03	0.013	1
day07	Pomk	0.445474	0.430077	0.03	0.013	1
day07	Lpcat2	0.445474	0.430077	0.03	0.013	1
day07	Cenpt	0.445474	0.430077	0.03	0.013	1
day07	Chtf8	0.445474	0.430077	0.03	0.013	1
day07	Urb2	0.445474	0.430077	0.03	0.013	1
day07	Gm21781	0.445474	0.430077	0.03	0.013	1
day07	Lilrb4b	0.445474	0.430077	0.03	0.013	1
day07	Cfap410	0.445474	0.430077	0.03	0.013	1
day07	Apba3	0.445474	0.430077	0.03	0.013	1
day07	4930430F08Rik	0.445474	0.430077	0.03	0.013	1
day07	4933439C10Rik	0.445474	0.430077	0.03	0.013	1
day07	Tnfsf13os	0.445474	0.430077	0.03	0.013	1
day07	AA465934	0.445474	0.430077	0.03	0.013	1
day07	Kat2a	0.445474	0.430077	0.03	0.013	1
day07	Acbd4	0.445474	0.430077	0.03	0.013	1
day07	Cd300ld	0.445474	0.430077	0.03	0.013	1
day07	Idi1	0.445474	0.430077	0.03	0.013	1
day07	Lncbate6	0.445474	0.430077	0.03	0.013	1
day07	Gm56582	0.445474	0.430077	0.03	0.013	1
day07	Zfp58	0.445474	0.430077	0.03	0.013	1
day07	Naip6	0.445474	0.430077	0.03	0.013	1
day07	Cenpk	0.445474	0.430077	0.03	0.013	1
day07	Gm56589	0.445474	0.430077	0.03	0.013	1
day07	Cdh24	0.445474	0.430077	0.03	0.013	1
day07	Sdr39u1	0.445474	0.430077	0.03	0.013	1
day07	Rnf17	0.445474	0.430077	0.03	0.013	1
day07	Gm34758	0.445474	0.430077	0.03	0.013	1
day07	Basp1	0.445474	0.430077	0.03	0.013	1
day07	Gm26854	0.445474	0.430077	0.03	0.013	1
day07	Gm15879	0.445474	0.430077	0.03	0.013	1
day07	Rbm11	0.445474	0.430077	0.03	0.013	1
day07	Rwdd2b	0.445474	0.430077	0.03	0.013	1
day07	4833418N02Rik	0.445474	0.430077	0.03	0.013	1
day07	Pcyox1l	0.445474	0.430077	0.03	0.013	1
day07	Poll	0.445474	0.430077	0.03	0.013	1
day07	Gm19557	0.445474	0.430077	0.03	0.013	1
day07	Ppp1r12b	0.44548	-0.347531	0.24	0.28	1
day07	Tmem185b	0.445495	0.430077	0.048	0.027	1
day07	A130010J15Rik	0.445495	0.430077	0.048	0.027	1
day07	Zc3h8	0.445495	0.430077	0.048	0.027	1
day07	Gm57084	0.445495	0.430077	0.048	0.027	1
day07	Czib	0.445495	0.430077	0.048	0.027	1
day07	Pramel12	0.445495	0.430077	0.048	0.027	1
day07	Nsun5	0.445495	0.430077	0.048	0.027	1
day07	Atxn1l	0.445495	0.430077	0.048	0.027	1
day07	Mon1b	0.445495	0.430077	0.048	0.027	1
day07	Ctu2	0.445495	0.430077	0.048	0.027	1
day07	Myo19	0.445495	0.430077	0.048	0.027	1
day07	Pcgf2	0.445495	0.430077	0.048	0.027	1
day07	D11Wsu47e	0.445495	0.430077	0.048	0.027	1
day07	Faap100	0.445495	0.430077	0.048	0.027	1
day07	Mtrr	0.445495	0.430077	0.048	0.027	1
day07	Gm4633	0.445495	0.430077	0.048	0.027	1
day07	Dynlt1a	0.445495	0.430077	0.048	0.027	1
day07	Prepl	0.445495	0.430077	0.048	0.027	1
day07	Fam53c	0.445495	0.430077	0.048	0.027	1
day07	Sac3d1	0.445495	0.430077	0.048	0.027	1
day07	Slc17a5	0.44552	0.681616	0.096	0.067	1
day07	Ccs	0.445565	0.488971	0.126	0.093	1
day07	Hinfp	0.445585	-0.652385	0.09	0.12	1
day07	Crybg1	0.446024	-0.111384	0.395	0.453	1
day07	Taok1	0.446153	-0.184032	0.491	0.587	1
day07	Papss1	0.446504	0.652469	0.096	0.067	1
day07	Csgalnact2	0.446504	0.508079	0.096	0.067	1
day07	Donson	0.446504	0.508079	0.096	0.067	1
day07	Chid1	0.446897	-0.502809	0.054	0.08	1
day07	Qrsl1	0.446897	-0.502809	0.054	0.08	1
day07	Il15	0.446962	-0.607398	0.102	0.133	1
day07	Mlf2	0.447038	-0.237348	0.269	0.32	1
day07	Eif5a	0.44709	0.253697	0.665	0.707	1
day07	Tmem51	0.447183	0.545554	0.048	0.027	1
day07	Cfap97	0.447201	-0.669459	0.102	0.133	1
day07	Usp12	0.447238	-0.265917	0.246	0.293	1
day07	Rexo4	0.447479	-0.28613	0.21	0.253	1
day07	Tmem168	0.447644	-0.669459	0.078	0.107	1
day07	Ostm1	0.447706	0.273958	0.174	0.133	1
day07	Phc3	0.447724	-0.259222	0.323	0.373	1
day07	Pus10	0.447974	0.167042	0.114	0.08	1
day07	Gm30603	0.448273	-0.702373	0.144	0.173	1
day07	Ldlrap1	0.448279	0.399703	0.228	0.187	1
day07	Wdr75	0.448565	-0.624371	0.066	0.093	1
day07	Slc35e2	0.448565	-0.624371	0.066	0.093	1
day07	Zbtb14	0.448565	-0.624371	0.066	0.093	1
day07	Kdelr2	0.448713	-0.213779	0.222	0.267	1
day07	Kdm1a	0.448867	-0.226439	0.275	0.32	1
day07	Capn1	0.449102	-0.154886	0.168	0.213	1
day07	Crem	0.449251	-0.595458	0.126	0.16	1
day07	Kxd1	0.449306	-0.347531	0.222	0.267	1
day07	Cbx7	0.449449	-0.43242	0.162	0.2	1
day07	Prkd2	0.449474	-0.228886	0.168	0.213	1
day07	Numb	0.449572	-0.326366	0.389	0.413	1
day07	Nrd1	0.449737	0.19025	0.395	0.333	1
day07	Tnfrsf1a	0.449847	0.381167	0.156	0.12	1
day07	Gm26885	0.449877	0.430077	0.03	0.013	1
day07	Slc24a2	0.449881	0.845114	0.03	0.013	1
day07	Tbpl1	0.449946	-0.252183	0.21	0.253	1
day07	Prmt9	0.450623	-0.495923	0.15	0.187	1
day07	Mtch1	0.450807	-0.242348	0.311	0.36	1
day07	Tuba1c	0.450932	0.149969	0.222	0.173	1
day07	Il1rap	0.450961	-0.598492	0.114	0.147	1
day07	Arfgef2	0.451046	-0.306889	0.174	0.213	1
day07	Kifc3	0.451298	-0.454446	0.054	0.08	1
day07	Dlgap4	0.45131	-0.240615	0.21	0.253	1
day07	Usp7	0.451339	0.167042	0.341	0.293	1
day07	Tbc1d10c	0.451603	-0.214592	0.569	0.64	1
day07	Lamtor4	0.451955	0.167042	0.359	0.307	1
day07	Zfp688	0.452302	-0.614317	0.09	0.12	1
day07	Kars	0.452302	-0.614317	0.09	0.12	1
day07	Mtrf1l	0.452302	-0.614317	0.09	0.12	1
day07	Rsrc1	0.452458	-0.395149	0.455	0.493	1
day07	Sf3b4	0.452529	0.430077	0.096	0.067	1
day07	Utp15	0.452529	0.430077	0.096	0.067	1
day07	Cdk16	0.452529	0.430077	0.096	0.067	1
day07	Alg9	0.452671	-0.533397	0.09	0.12	1
day07	Fnta	0.452798	-0.389351	0.263	0.307	1
day07	Stard7	0.452802	0.536992	0.18	0.147	1
day07	4933406I18Rik	0.453427	-0.299276	0.365	0.427	1
day07	Trim14	0.453511	0.20667	0.635	0.573	1
day07	Pgm2l1	0.453607	0.408051	0.251	0.213	1
day07	Ppm1d	0.453695	0.395311	0.198	0.16	1
day07	Camk2g	0.453751	-0.180421	0.449	0.493	1
day07	Arid5a	0.453804	-0.517456	0.138	0.173	1
day07	Snx6	0.45394	-0.170653	0.359	0.4	1
day07	Abhd17c	0.454127	-0.569923	0.066	0.093	1
day07	LTO1	0.454127	-0.569923	0.066	0.093	1
day07	Nudt14	0.454127	-0.569923	0.066	0.093	1
day07	Hmgcr	0.454127	-0.569923	0.066	0.093	1
day07	Mier3	0.454127	-0.569923	0.066	0.093	1
day07	Sft2d3	0.454127	-0.569923	0.066	0.093	1
day07	Marveld1	0.454127	-0.569923	0.066	0.093	1
day07	Llph	0.454127	-0.216286	0.335	0.387	1
day07	Rassf2	0.454133	-0.189651	0.204	0.253	1
day07	Tmem59	0.454339	0.358375	0.545	0.573	1
day07	Pms2	0.454408	-0.6854	0.102	0.133	1
day07	Stk32c	0.454408	-0.569923	0.102	0.133	1
day07	Saysd1	0.454408	-0.569923	0.102	0.133	1
day07	Agpat2	0.454631	-0.533397	0.114	0.147	1
day07	Hbp1	0.454695	-0.154886	0.269	0.32	1
day07	Srpk1	0.454695	-0.180881	0.269	0.32	1
day07	Hnrnpul2	0.454839	-0.240615	0.449	0.507	1
day07	Ctr9	0.455153	0.182149	0.234	0.187	1
day07	Zfp808	0.455185	-0.669459	0.066	0.093	1
day07	Hsf2	0.455513	-0.377278	0.054	0.08	1
day07	Psmd13	0.455534	0.260152	0.347	0.307	1
day07	Prkd3	0.455732	-0.28613	0.365	0.387	1
day07	Slc39a11	0.455798	0.167042	0.048	0.027	1
day07	Hes1	0.455798	0.167042	0.048	0.027	1
day07	Ubac2	0.455856	-0.128413	0.749	0.773	1
day07	Ncoa2	0.455895	-0.159768	0.796	0.813	1
day07	Map1s	0.456016	-0.569923	0.09	0.12	1
day07	4921511C10Rik	0.456159	0.134621	0.114	0.08	1
day07	Eif6	0.456186	-0.205512	0.269	0.32	1
day07	Rad50	0.45628	0.379451	0.311	0.267	1
day07	Acsl3	0.456516	-0.154886	0.03	0.013	1
day07	Tifa	0.456516	-0.154886	0.03	0.013	1
day07	Gm11973	0.456516	-0.154886	0.03	0.013	1
day07	Camk4	0.456516	-0.569923	0.03	0.013	1
day07	Pip4k2b	0.456783	0.207684	0.257	0.213	1
day07	Atp6v1e1	0.456811	-0.45974	0.329	0.36	1
day07	Dennd1a	0.45693	-0.239419	0.659	0.733	1
day07	Ccni	0.456983	0.309783	0.317	0.28	1
day07	Hlcs	0.457106	-0.602345	0.102	0.133	1
day07	Stk4	0.457318	-0.178931	0.76	0.773	1
day07	Cmc1	0.457365	-0.261801	0.335	0.373	1
day07	Rnpep	0.457496	0.347615	0.156	0.12	1
day07	Psmd3	0.457711	0.167042	0.144	0.107	1
day07	Acyp1	0.457711	0.167042	0.144	0.107	1
day07	Zfp932	0.457826	-0.517456	0.066	0.093	1
day07	Gm57391	0.457826	-0.517456	0.066	0.093	1
day07	Spice1	0.457826	-0.517456	0.066	0.093	1
day07	Gm15563	0.458042	-0.299276	0.186	0.227	1
day07	Ptpn11	0.458046	-0.247995	0.222	0.267	1
day07	Lypla1	0.458169	0.214348	0.269	0.227	1
day07	Rnf5	0.458542	0.330541	0.156	0.12	1
day07	Tpd52l2	0.458704	0.198751	0.246	0.2	1
day07	Ptk2b	0.458807	-0.218797	0.79	0.8	1
day07	Actl6a	0.458824	0.189069	0.174	0.133	1
day07	Nudt4	0.45892	-0.292389	0.186	0.227	1
day07	Nhp2	0.459014	0.364489	0.186	0.147	1
day07	Pfdn2	0.459355	0.136881	0.359	0.307	1
day07	Terf2	0.45946	0.430077	0.21	0.173	1
day07	Atp1b1	0.459599	-0.275567	0.545	0.6	1
day07	Gm28875	0.459873	0.235061	0.335	0.293	1
day07	Traf3	0.459983	-0.375654	0.401	0.413	1
day07	Gtf2f1	0.460069	-0.347531	0.174	0.213	1
day07	Tbca	0.46022	0.179533	0.593	0.613	1
day07	1810030O07Rik	0.460586	0.473146	0.168	0.133	1
day07	Dnmt3a	0.460721	-0.173033	0.323	0.373	1
day07	Bet1l	0.461019	-0.370614	0.162	0.2	1
day07	Gcn1	0.461219	-0.399998	0.15	0.187	1
day07	Lgals3bp	0.461219	-0.399998	0.15	0.187	1
day07	Wtap	0.461615	0.326983	0.365	0.32	1
day07	Eif2s1	0.461683	0.404542	0.275	0.24	1
day07	Peds1	0.461688	-0.154886	0.18	0.227	1
day07	Mapkap1	0.461702	-0.246033	0.389	0.44	1
day07	Wiz	0.461929	-0.476814	0.066	0.093	1
day07	Sdhd	0.462167	-0.347531	0.15	0.187	1
day07	Mfsd5	0.462838	-0.526854	0.09	0.12	1
day07	Slc35a4	0.462838	-0.526854	0.09	0.12	1
day07	Txnl4a	0.462941	-0.511029	0.138	0.173	1
day07	Selenot	0.462967	0.210764	0.335	0.293	1
day07	Zscan22	0.463016	-0.454446	0.066	0.093	1
day07	Tirap	0.463016	-0.454446	0.066	0.093	1
day07	4930503L19Rik	0.463016	-0.454446	0.066	0.093	1
day07	Snx10	0.463144	-0.517456	0.275	0.307	1
day07	Psap	0.463796	-0.198829	0.443	0.493	1
day07	H2aj	0.464014	-0.140239	0.641	0.707	1
day07	Mettl14	0.464158	-0.517456	0.078	0.107	1
day07	Lsm10	0.464158	-0.517456	0.078	0.107	1
day07	Bap1	0.464158	-0.517456	0.078	0.107	1
day07	Cln5	0.464158	-0.517456	0.078	0.107	1
day07	Pdcd7	0.464312	0.347615	0.156	0.12	1
day07	Fgfr1op2	0.464399	-0.154886	0.533	0.56	1
day07	Dnajb14	0.464447	-0.448617	0.126	0.16	1
day07	Htt	0.464628	0.310778	0.251	0.213	1
day07	Abcf1	0.464802	0.248837	0.503	0.48	1
day07	Mindy2	0.464954	0.14057	0.353	0.293	1
day07	Pdia4	0.46524	0.368676	0.305	0.267	1
day07	Zdhhc17	0.465469	-0.624371	0.192	0.227	1
day07	Dnajc8	0.465726	0.153237	0.569	0.533	1
day07	Cited2	0.46586	-0.292389	0.198	0.24	1
day07	Tubb4b	0.466211	0.291371	0.425	0.387	1
day07	Lcmt1	0.46626	0.285687	0.096	0.067	1
day07	Cnot7	0.466305	0.14057	0.144	0.107	1
day07	Rpf1	0.466738	-0.377278	0.126	0.16	1
day07	Lrpprc	0.466883	0.292573	0.156	0.12	1
day07	Slirp	0.467017	-0.154886	0.192	0.24	1
day07	Nme1	0.467106	0.430077	0.389	0.347	1
day07	Tbc1d5	0.467116	0.187876	0.659	0.627	1
day07	Nol7	0.467175	-0.412382	0.413	0.427	1
day07	Poc1b	0.467326	0.492813	0.168	0.133	1
day07	Brd1	0.467473	-0.28547	0.419	0.453	1
day07	Smg7	0.467533	0.19025	0.395	0.347	1
day07	Acp1	0.467834	-0.389351	0.174	0.213	1
day07	5031425E22Rik	0.468103	0.283687	0.413	0.373	1
day07	Phkg2	0.468405	0.319046	0.126	0.093	1
day07	Txn2	0.468504	0.406993	0.287	0.253	1
day07	Fryl	0.468628	-0.147899	0.85	0.92	1
day07	Dcaf6	0.468651	0.200595	0.263	0.32	1
day07	Fbxl14	0.468683	0.247213	0.186	0.147	1
day07	Txndc17	0.468724	0.235061	0.377	0.333	1
day07	Gabpb1	0.46885	-0.41792	0.18	0.213	1
day07	Ganc	0.469003	-0.547203	0.168	0.2	1
day07	Pef1	0.469108	0.304546	0.126	0.093	1
day07	Myg1	0.469108	0.304546	0.126	0.093	1
day07	Gm28198	0.469872	-0.438679	0.114	0.147	1
day07	Pold3	0.470063	0.385683	0.168	0.133	1
day07	Mtfr1	0.470094	0.681616	0.108	0.08	1
day07	Zwint	0.47055	-0.384367	0.138	0.173	1
day07	Spen	0.470596	0.304546	0.365	0.333	1
day07	Capn7	0.470838	0.267347	0.335	0.293	1
day07	Asrgl1	0.471002	-0.222	0.198	0.24	1
day07	Gtf3c3	0.471136	-0.569923	0.09	0.12	1
day07	Nsmce4a	0.471186	-0.276192	0.305	0.347	1
day07	Aen	0.471188	0.285687	0.096	0.067	1
day07	Chmp5	0.471308	0.155455	0.317	0.267	1
day07	Dag1	0.471417	-0.444392	0.078	0.107	1
day07	Ost4	0.471536	0.226749	0.635	0.64	1
day07	Clk1	0.471698	-0.162663	0.635	0.68	1
day07	Dennd5a	0.471778	0.183916	0.204	0.16	1
day07	Clcn4	0.471801	-0.335458	0.162	0.2	1
day07	Zfp62	0.471801	-0.335458	0.162	0.2	1
day07	Prpf4	0.472007	-0.318384	0.114	0.147	1
day07	Mtmr9	0.472442	0.207684	0.096	0.067	1
day07	Stam2	0.472572	-0.502809	0.156	0.187	1
day07	Ly9	0.473269	-0.175644	0.323	0.373	1
day07	Clcc1	0.473499	-0.444392	0.09	0.12	1
day07	Xrcc1	0.473499	-0.444392	0.09	0.12	1
day07	Ctdp1	0.473499	-0.444392	0.09	0.12	1
day07	Gm20470	0.473622	-0.41792	0.078	0.107	1
day07	Lin54	0.474135	0.330541	0.126	0.093	1
day07	Xrn2	0.474554	-0.16676	0.766	0.76	1
day07	Wwox	0.474599	0.484525	0.347	0.32	1
day07	Sdhaf3	0.474682	-0.292389	0.09	0.12	1
day07	Asb7	0.474682	-0.222	0.09	0.12	1
day07	Sec13	0.474743	-0.347531	0.15	0.187	1
day07	Stx6	0.475057	0.198751	0.186	0.147	1
day07	Bclaf1	0.475194	-0.173994	0.569	0.587	1
day07	Drap1	0.475401	0.23368	0.557	0.507	1
day07	Eloc	0.475579	-0.116411	0.347	0.4	1
day07	Tsc22d1	0.475743	-0.27353	0.138	0.173	1
day07	Dpm2	0.475826	0.285687	0.198	0.16	1
day07	Hibadh	0.475863	-0.288152	0.251	0.293	1
day07	Ro60	0.475874	0.845114	0.078	0.053	1
day07	Iffo1	0.475969	-0.41792	0.114	0.147	1
day07	Ints2	0.476359	0.278074	0.126	0.093	1
day07	Gm36220	0.476413	0.319046	0.24	0.2	1
day07	Ap3m2	0.476437	-0.292389	0.078	0.107	1
day07	Mllt10	0.476524	-0.225769	0.749	0.76	1
day07	Psma3	0.476853	-0.130224	0.473	0.533	1
day07	Zfp949	0.476857	-0.41792	0.102	0.133	1
day07	Zfp367	0.476857	-0.41792	0.102	0.133	1
day07	Garnl3	0.47689	-1.41792	0.024	0.04	1
day07	Gcdh	0.47689	-1.41792	0.024	0.04	1
day07	Top1mt	0.47689	-1.41792	0.024	0.04	1
day07	Gigyf1	0.476921	0.247213	0.186	0.147	1
day07	Micall1	0.476926	-0.361336	0.138	0.173	1
day07	Zfyve19	0.477126	0.622722	0.108	0.08	1
day07	Synrg	0.477394	-0.274467	0.359	0.4	1
day07	Lrwd1	0.477602	-0.389351	0.078	0.107	1
day07	Disp1	0.477651	0.237432	0.096	0.067	1
day07	Ncbp2	0.478044	-0.335458	0.15	0.187	1
day07	Ttyh3	0.478177	-0.377278	0.126	0.16	1
day07	Ralbp1	0.478235	0.123416	0.485	0.413	1
day07	Inpp5k	0.478454	-0.222	0.198	0.24	1
day07	Smn1	0.478663	0.125222	0.096	0.067	1
day07	Alg12	0.478663	0.125222	0.096	0.067	1
day07	Zfp598	0.478663	0.125222	0.096	0.067	1
day07	Uba6	0.478697	0.134621	0.222	0.173	1
day07	Ikzf1	0.478819	0.113482	0.982	0.96	1
day07	Dpp8	0.478854	-0.495923	0.281	0.307	1
day07	Otud7b	0.479225	-0.31535	0.305	0.333	1
day07	Uck2	0.479624	-0.347531	0.09	0.12	1
day07	Ier3ip1	0.479681	0.184964	0.377	0.333	1
day07	Tbc1d14	0.480034	-0.610565	0.18	0.213	1
day07	Cyp20a1	0.480156	0.430077	0.138	0.107	1
day07	Lamtor3	0.48019	-0.225275	0.198	0.24	1
day07	Gng12	0.480211	0.125222	0.263	0.213	1
day07	Trip4	0.480366	0.283236	0.347	0.293	1
day07	Nemf	0.480381	0.368676	0.305	0.267	1
day07	Dnlz	0.480457	-0.389351	0.09	0.12	1
day07	Gm34917	0.481055	0.271379	0.186	0.147	1
day07	Bckdk	0.481392	0.610649	0.078	0.053	1
day07	Zc3h7b	0.481392	0.610649	0.078	0.053	1
day07	Minpp1	0.481392	0.523186	0.078	0.053	1
day07	Rph3al	0.481977	-0.247995	0.066	0.093	1
day07	Tcf3	0.482552	0.108149	0.186	0.147	1
day07	Cbfa2t3	0.48256	-0.618833	0.144	0.173	1
day07	Rfc2	0.483194	-0.189651	0.377	0.427	1
day07	Sigirr	0.483732	0.198751	0.126	0.093	1
day07	Fktn	0.483807	-0.324811	0.078	0.107	1
day07	Zfp524	0.483807	-0.324811	0.078	0.107	1
day07	Tatdn1	0.483807	-0.324811	0.078	0.107	1
day07	Rxrb	0.483807	-0.324811	0.078	0.107	1
day07	Prdx2	0.48428	-0.154886	0.246	0.293	1
day07	Plcb2	0.484588	-0.292389	0.102	0.133	1
day07	Gbp5	0.484588	-0.36639	0.102	0.133	1
day07	Mapre1	0.48473	-0.330457	0.389	0.413	1
day07	Csnk1d	0.484878	-0.119262	0.353	0.413	1
day07	Copg2	0.484914	-0.569923	0.24	0.28	1
day07	Zmym4	0.484941	-0.290541	0.246	0.28	1
day07	Adcy7	0.485244	-0.103047	0.611	0.653	1
day07	Prkcq	0.485318	-0.114116	0.946	0.96	1
day07	Icos	0.48539	-1.15489	0.024	0.04	1
day07	Med22	0.48539	-1.15489	0.024	0.04	1
day07	Nanp	0.48539	-1.15489	0.024	0.04	1
day07	Gm14167	0.48539	-1.15489	0.024	0.04	1
day07	Gm10101	0.48539	-1.15489	0.024	0.04	1
day07	Mlst8	0.48539	-1.15489	0.024	0.04	1
day07	Atat1	0.48539	-1.15489	0.024	0.04	1
day07	Uprt	0.48539	-1.15489	0.024	0.04	1
day07	Tasp1	0.485414	-0.395894	0.186	0.227	1
day07	Mynn	0.485718	0.58208	0.078	0.053	1
day07	Tgfb1	0.486126	-0.108592	0.347	0.427	1
day07	Fyco1	0.486133	-0.191411	0.186	0.227	1
day07	Npm3	0.486182	0.764496	0.287	0.28	1
day07	Pisd	0.486679	-0.222	0.09	0.12	1
day07	Ahi1	0.486679	-0.222	0.09	0.12	1
day07	Srpk2	0.486717	-0.189101	0.665	0.733	1
day07	Sertad2	0.486722	0.575507	0.251	0.213	1
day07	Abhd17a	0.486871	-0.184032	0.234	0.28	1
day07	Wbp11	0.486877	0.210764	0.317	0.28	1
day07	Wdr48	0.486932	0.347615	0.168	0.133	1
day07	Zfp335	0.486938	0.430077	0.078	0.053	1
day07	Gm12353	0.486938	0.430077	0.078	0.053	1
day07	Wdr18	0.486938	0.523186	0.078	0.053	1
day07	Susd6	0.486996	-0.177847	0.617	0.64	1
day07	Atp5g1	0.487296	0.245652	0.503	0.467	1
day07	Smap1	0.487536	-0.166201	0.485	0.533	1
day07	Rrp36	0.48792	0.304546	0.168	0.133	1
day07	Gdi1	0.487932	-0.197954	0.162	0.2	1
day07	Rint1	0.488121	-0.377278	0.114	0.147	1
day07	Zfp160	0.488158	0.182149	0.246	0.2	1
day07	Gosr2	0.488464	-0.296905	0.15	0.187	1
day07	2210016L21Rik	0.488611	0.375629	0.138	0.107	1
day07	Kctd13	0.489029	-0.228886	0.096	0.067	1
day07	Itga6	0.489212	-0.318384	0.114	0.147	1
day07	Dym	0.489589	-0.251101	0.275	0.32	1
day07	Anapc15	0.489695	-1.15489	0.024	0.04	1
day07	Elavl1	0.489824	0.144675	0.527	0.467	1
day07	Anapc11	0.490121	-0.237348	0.323	0.373	1
day07	Dock9	0.490404	0.488971	0.108	0.08	1
day07	Eef1d	0.490655	0.203071	0.677	0.693	1
day07	Lsm6	0.491103	-0.154886	0.293	0.347	1
day07	Vamp3	0.491253	0.214348	0.156	0.12	1
day07	Ppp2r1b	0.491343	0.430077	0.108	0.08	1
day07	Dld	0.491343	0.430077	0.108	0.08	1
day07	Zmiz2	0.491489	0.134621	0.126	0.093	1
day07	Pifo	0.491847	-0.891851	0.024	0.04	1
day07	Gdpgp1	0.491847	-0.891851	0.024	0.04	1
day07	Fbxl12os	0.491847	-0.891851	0.024	0.04	1
day07	Ints7	0.491852	-0.261801	0.126	0.16	1
day07	Ankrd16	0.491852	-0.261801	0.126	0.16	1
day07	Ddx1	0.491852	-0.261801	0.126	0.16	1
day07	Pfdn1	0.492178	0.294422	0.335	0.307	1
day07	Samsn1	0.49221	0.15497	0.449	0.373	1
day07	Srsf1	0.492298	-0.175644	0.341	0.387	1
day07	Ago2	0.492384	0.260152	0.497	0.48	1
day07	Taf4b	0.492722	0.430077	0.078	0.053	1
day07	Cert1	0.492759	-0.225275	0.557	0.573	1
day07	Urod	0.492894	0.330541	0.078	0.053	1
day07	Gfi1	0.492894	0.330541	0.078	0.053	1
day07	Mrpl46	0.492894	0.330541	0.078	0.053	1
day07	Srprb	0.492894	0.330541	0.078	0.053	1
day07	Zswim7	0.492894	0.330541	0.078	0.053	1
day07	Gm47689	0.492894	0.330541	0.078	0.053	1
day07	Zfp87	0.492894	0.330541	0.078	0.053	1
day07	Hmgcs1	0.492894	0.330541	0.078	0.053	1
day07	Zfp933	0.493223	0.477383	0.15	0.12	1
day07	Lrig2	0.493507	-0.406424	0.18	0.213	1
day07	Hipk1	0.493543	0.355309	0.389	0.36	1
day07	Ddx39b	0.493641	-0.10758	0.395	0.453	1
day07	Chd1l	0.493737	-0.280416	0.138	0.173	1
day07	Max	0.49402	-0.132518	0.281	0.333	1
day07	Gm28417	0.494025	-0.832958	0.024	0.04	1
day07	Gm10552	0.494025	-0.832958	0.024	0.04	1
day07	Gm19497	0.494025	-0.832958	0.024	0.04	1
day07	Lamc1	0.494025	-0.832958	0.024	0.04	1
day07	Gm33887	0.494025	-0.832958	0.024	0.04	1
day07	Acp2	0.494025	-0.832958	0.024	0.04	1
day07	Tcea2	0.494025	-0.832958	0.024	0.04	1
day07	Casz1	0.494025	-0.832958	0.024	0.04	1
day07	Tmem201	0.494025	-0.832958	0.024	0.04	1
day07	Katnal1	0.494025	-0.832958	0.024	0.04	1
day07	2310047D07Rik	0.494025	-0.832958	0.024	0.04	1
day07	Prc1	0.494025	-0.832958	0.024	0.04	1
day07	Zscan2	0.494025	-0.832958	0.024	0.04	1
day07	Fsd2	0.494025	-0.832958	0.024	0.04	1
day07	Eri2	0.494025	-0.832958	0.024	0.04	1
day07	Nadsyn1	0.494025	-0.832958	0.024	0.04	1
day07	AA386476	0.494025	-0.832958	0.024	0.04	1
day07	Gins3	0.494025	-0.832958	0.024	0.04	1
day07	Gm45353	0.494025	-0.832958	0.024	0.04	1
day07	Dnajc12	0.494025	-0.832958	0.024	0.04	1
day07	Polrmt	0.494025	-0.832958	0.024	0.04	1
day07	6820445E23Rik	0.494025	-0.832958	0.024	0.04	1
day07	Mpg	0.494025	-0.832958	0.024	0.04	1
day07	Psme2b	0.494025	-0.832958	0.024	0.04	1
day07	Smg8	0.494025	-0.832958	0.024	0.04	1
day07	Arl16	0.494025	-0.832958	0.024	0.04	1
day07	Dmac2l	0.494025	-0.832958	0.024	0.04	1
day07	Inf2	0.494025	-0.832958	0.024	0.04	1
day07	Sv2c	0.494025	-0.832958	0.024	0.04	1
day07	Usp54	0.494025	-0.832958	0.024	0.04	1
day07	Trmu	0.494025	-0.832958	0.024	0.04	1
day07	Cela1	0.494025	-0.832958	0.024	0.04	1
day07	Prodh	0.494025	-0.832958	0.024	0.04	1
day07	Gm50163	0.494025	-0.832958	0.024	0.04	1
day07	Slc10a3	0.494025	-0.832958	0.024	0.04	1
day07	Gm614	0.494025	-0.832958	0.024	0.04	1
day07	Mettl7a1	0.494098	-0.154886	0.078	0.107	1
day07	Lmf1	0.494098	-0.154886	0.096	0.067	1
day07	Opa3	0.494098	-0.237348	0.078	0.107	1
day07	Ccdc66	0.494098	-0.237348	0.078	0.107	1
day07	Zfp955b	0.494098	-0.237348	0.078	0.107	1
day07	Nrf1	0.49455	-0.201428	0.473	0.507	1
day07	Rasgrp2	0.494872	0.143773	0.479	0.427	1
day07	Hnrnpm	0.496145	-0.141211	0.683	0.76	1
day07	Flna	0.496146	-0.154886	0.563	0.587	1
day07	Lgals3	0.496396	0.488971	0.108	0.08	1
day07	Gltp	0.496635	-0.154886	0.234	0.28	1
day07	Clock	0.496816	-0.427904	0.216	0.253	1
day07	Fkbp1a	0.496839	-0.207353	0.461	0.467	1
day07	Zmiz1	0.496926	0.143959	0.754	0.733	1
day07	Arpc5l	0.49699	0.217924	0.449	0.4	1
day07	Mycbp	0.497142	0.319046	0.138	0.107	1
day07	Cdt1	0.497142	0.319046	0.138	0.107	1
day07	N4bp2l2	0.497369	0.12365	0.497	0.467	1
day07	Pcnt	0.497371	-0.252183	0.216	0.253	1
day07	Srsf3	0.497398	-0.128086	0.617	0.6	1
day07	Fam76a	0.49746	0.167042	0.186	0.147	1
day07	Plekha3	0.497711	0.3146	0.168	0.133	1
day07	Mtg2	0.497712	0.260152	0.168	0.133	1
day07	Eprs	0.497891	0.347615	0.222	0.187	1
day07	Pi4ka	0.498268	-0.257455	0.377	0.413	1
day07	Tbc1d10b	0.49834	-0.530395	0.198	0.227	1
day07	Cd69	0.498468	-0.154886	0.126	0.16	1
day07	Rrs1	0.498527	0.359688	0.108	0.08	1
day07	Tuba4a	0.498527	0.359688	0.108	0.08	1
day07	Acot8	0.498527	0.359688	0.108	0.08	1
day07	Leng1	0.498527	0.359688	0.108	0.08	1
day07	Mrps18a	0.499379	0.125222	0.186	0.147	1
day07	Pop4	0.499777	0.260152	0.078	0.053	1
day07	Ubac1	0.49985	-0.280416	0.102	0.133	1
day07	Marchf6	0.500399	-0.320896	0.341	0.373	1
day07	B3galt2	0.500489	-0.569923	0.024	0.04	1
day07	Dolpp1	0.500489	-0.569923	0.024	0.04	1
day07	Gm14211	0.500489	-0.569923	0.024	0.04	1
day07	Gm8797	0.500489	-0.569923	0.024	0.04	1
day07	Grhpr	0.500489	-0.569923	0.024	0.04	1
day07	Zswim4	0.500489	-0.569923	0.024	0.04	1
day07	Zfp219	0.500489	-0.569923	0.024	0.04	1
day07	Wdr4	0.500489	-0.569923	0.024	0.04	1
day07	Gm49893	0.500489	-0.569923	0.024	0.04	1
day07	Slc39a6	0.500489	-0.569923	0.024	0.04	1
day07	Ncapd3	0.500735	-0.100438	0.234	0.28	1
day07	Trerf1	0.501129	0.452797	0.234	0.2	1
day07	Ppp2r3c	0.501194	0.243664	0.168	0.133	1
day07	Ddx41	0.501194	0.243664	0.168	0.133	1
day07	Snrpd3	0.501392	0.12715	0.455	0.4	1
day07	Cyth1	0.501498	-0.138207	0.599	0.653	1
day07	Ube2e3	0.501879	0.285687	0.389	0.36	1
day07	Fbrsl1	0.502173	-0.377278	0.18	0.213	1
day07	Tmem128	0.502188	0.477383	0.275	0.253	1
day07	Exoc7	0.502348	-0.228886	0.09	0.12	1
day07	Gmpr2	0.502348	-0.228886	0.09	0.12	1
day07	Arl6ip5	0.502361	0.105237	0.82	0.787	1
day07	Nr6a1	0.502465	-1.51746	0.072	0.093	1
day07	Vwa8	0.502915	-0.115357	0.413	0.467	1
day07	Phf11b	0.503473	-0.254421	0.138	0.173	1
day07	Etf1	0.503526	0.385683	0.281	0.253	1
day07	Trmt13	0.50384	0.375629	0.108	0.08	1
day07	Parm1	0.503895	1.16704	0.06	0.04	1
day07	Vcl	0.50393	-0.185259	0.174	0.213	1
day07	Nsd1	0.504423	-0.120239	0.749	0.827	1
day07	Tmem60	0.505106	0.278074	0.138	0.107	1
day07	Cry1	0.505444	0.167042	0.078	0.053	1
day07	B3gat3	0.505949	-0.123859	0.431	0.493	1
day07	Cnep1r1	0.505971	0.555608	0.15	0.12	1
day07	Gm43305	0.506346	0.310778	0.263	0.227	1
day07	Tjap1	0.506534	0.285687	0.108	0.08	1
day07	Rfxap	0.507077	0.260152	0.138	0.107	1
day07	Impdh2	0.507605	0.214348	0.168	0.133	1
day07	Psma4	0.507763	0.189069	0.323	0.28	1
day07	Ncoa3	0.50779	-0.176912	0.287	0.333	1
day07	Ppp4r3b	0.507806	-0.188569	0.521	0.56	1
day07	Laptm4a	0.507909	0.119289	0.449	0.413	1
day07	Blm	0.508154	-0.154886	0.102	0.133	1
day07	Sun2	0.508241	0.180717	0.281	0.24	1
day07	Dcp1b	0.508515	-0.261801	0.234	0.267	1
day07	Sufu	0.508594	-0.614317	0.174	0.2	1
day07	Nr4a3	0.508801	1.77111	0.06	0.04	1
day07	Zmpste24	0.508816	-0.41792	0.168	0.2	1
day07	Pgp	0.509256	0.330541	0.21	0.173	1
day07	Sf3a3	0.509432	0.130517	0.228	0.187	1
day07	2310033P09Rik	0.509495	-0.602345	0.12	0.147	1
day07	Ptprcap	0.509524	-0.150906	0.886	0.853	1
day07	9330133O14Rik	0.509639	-1.15489	0.036	0.053	1
day07	Polr3g	0.509639	-1.15489	0.036	0.053	1
day07	C430049B03Rik	0.509639	-1.15489	0.036	0.053	1
day07	Lamtor1	0.50972	-0.154886	0.246	0.293	1
day07	C2cd2	0.509771	0.134621	0.108	0.08	1
day07	Usf2	0.509792	-0.196706	0.329	0.36	1
day07	Vps53	0.509799	-0.197954	0.174	0.213	1
day07	Slc25a39	0.510063	-0.767862	0.096	0.12	1
day07	Stx12	0.510216	0.304546	0.234	0.2	1
day07	Zcchc8	0.510359	-0.358419	0.168	0.2	1
day07	Usp32	0.510987	-0.306889	0.419	0.44	1
day07	Gt(ROSA)26Sor	0.511012	0.354128	0.192	0.16	1
day07	Gm14029	0.511475	-0.219016	0.216	0.253	1
day07	Klf10	0.511812	-0.495923	0.156	0.187	1
day07	Naxe	0.511896	0.381167	0.15	0.12	1
day07	Rab21	0.512532	0.128907	0.461	0.4	1
day07	Spryd3	0.513079	-0.154886	0.15	0.187	1
day07	2610044O15Rik8	0.513401	0.237432	0.108	0.08	1
day07	Dstyk	0.513623	0.719584	0.09	0.067	1
day07	Agpat4	0.51363	0.932577	0.06	0.04	1
day07	Chuk	0.513803	0.223626	0.138	0.107	1
day07	Grap	0.513942	-0.256765	0.228	0.267	1
day07	Prrc1	0.514732	-0.41792	0.144	0.173	1
day07	Ubqln1	0.514794	-0.41792	0.156	0.187	1
day07	Mepce	0.514917	0.488971	0.12	0.093	1
day07	Gm52870	0.514917	0.488971	0.12	0.093	1
day07	Ddb1	0.515141	-0.197954	0.162	0.2	1
day07	Mrpl28	0.515768	-0.640312	0.108	0.133	1
day07	Ankrd12	0.515791	0.198751	0.695	0.747	1
day07	Zfp143	0.516113	-0.154886	0.162	0.2	1
day07	Cdk5rap2	0.516459	0.121955	0.299	0.253	1
day07	Cep192	0.516466	-0.128413	0.234	0.28	1
day07	Coro1c	0.516665	0.278074	0.24	0.2	1
day07	E4f1	0.517529	0.430077	0.15	0.12	1
day07	Lrmda	0.517621	0.235574	0.605	0.6	1
day07	Hyi	0.518525	0.545554	0.06	0.04	1
day07	Zbed3	0.518525	0.545554	0.06	0.04	1
day07	Comt	0.518624	0.229778	0.21	0.173	1
day07	Slc25a33	0.518928	-0.495923	0.144	0.173	1
day07	Faf1	0.518939	-0.115891	0.545	0.6	1
day07	Il7r	0.51898	-1.32481	0.036	0.053	1
day07	Mbp	0.519662	-0.174514	0.305	0.36	1
day07	Iqsec1	0.519858	-0.172164	0.353	0.4	1
day07	Esf1	0.520083	0.319046	0.222	0.187	1
day07	Hipk2	0.520538	0.304546	0.192	0.16	1
day07	Rbm42	0.520558	0.154442	0.281	0.24	1
day07	Mtln	0.520767	-0.932493	0.036	0.053	1
day07	Akap7	0.520767	-0.932493	0.036	0.053	1
day07	1500015A07Rik	0.520767	-0.932493	0.036	0.053	1
day07	Ehd1	0.520767	-0.932493	0.036	0.053	1
day07	Elf4	0.520799	-0.134876	0.844	0.827	1
day07	Cyb5a	0.521298	-0.216286	0.228	0.267	1
day07	Dbndd2	0.521365	0.330541	0.15	0.12	1
day07	Mrps7	0.521365	0.330541	0.15	0.12	1
day07	Fam91a1	0.521365	0.330541	0.15	0.12	1
day07	Ap2m1	0.521408	0.251107	0.287	0.253	1
day07	Cep250	0.52172	-0.174514	0.371	0.413	1
day07	Ccdc6	0.521743	-0.46683	0.144	0.173	1
day07	Nmi	0.521801	-0.119262	0.377	0.427	1
day07	Ube2f	0.521811	0.488971	0.228	0.2	1
day07	Zfp318	0.521829	-0.154886	0.15	0.187	1
day07	Gna12	0.5219	0.610649	0.06	0.04	1
day07	Tm9sf3	0.522089	0.159005	0.683	0.64	1
day07	Clec16a	0.522098	-0.358419	0.168	0.2	1
day07	Dnajc19	0.522528	0.385683	0.269	0.24	1
day07	Spred1	0.522843	-0.154886	0.078	0.053	1
day07	Mvp	0.523088	0.430077	0.12	0.093	1
day07	Nptn	0.523118	0.255636	0.749	0.8	1
day07	2310009B15Rik	0.523439	0.430077	0.06	0.04	1
day07	Usp20	0.523439	0.430077	0.06	0.04	1
day07	Guf1	0.523439	0.430077	0.06	0.04	1
day07	Dancr	0.523439	0.430077	0.06	0.04	1
day07	Rhbdd2	0.523439	0.430077	0.06	0.04	1
day07	H4c8	0.523439	0.545554	0.06	0.04	1
day07	Prr7	0.523439	0.430077	0.06	0.04	1
day07	Nufip1	0.523439	0.430077	0.06	0.04	1
day07	Polr3h	0.523439	0.430077	0.06	0.04	1
day07	Zbed4	0.523439	0.545554	0.06	0.04	1
day07	H2-Aa	0.523439	0.430077	0.06	0.04	1
day07	Scamp3	0.52368	-0.296905	0.311	0.347	1
day07	Picalm	0.523965	-0.109697	0.677	0.747	1
day07	Vdac1	0.524187	0.211897	0.263	0.227	1
day07	Bak1	0.524703	-0.569923	0.132	0.16	1
day07	Lmbrd1	0.524786	-0.316637	0.287	0.32	1
day07	Plekha1	0.524878	0.211897	0.24	0.2	1
day07	Tsc22d3	0.524952	0.453536	0.563	0.6	1
day07	Ctnnbl1	0.525275	-0.347531	0.24	0.28	1
day07	Tnfaip8	0.525665	-0.507767	0.299	0.32	1
day07	Pip4p1	0.526096	-0.154886	0.126	0.16	1
day07	Creb3l2	0.527028	0.58208	0.09	0.067	1
day07	Ankrd40	0.527069	0.385683	0.15	0.12	1
day07	Suclg1	0.527227	-0.216286	0.24	0.28	1
day07	Dpy19l4	0.527269	-0.813849	0.096	0.12	1
day07	Stat5b	0.527343	-0.222	0.383	0.413	1
day07	0610010K14Rik	0.528045	-0.247995	0.216	0.253	1
day07	Prdm10	0.528077	-0.240615	0.192	0.227	1
day07	Arid4b	0.528078	0.102272	0.641	0.573	1
day07	Zfp330	0.528144	0.339879	0.15	0.12	1
day07	Pam16	0.528244	-0.454446	0.132	0.16	1
day07	Galnt3	0.528299	-0.739848	0.036	0.053	1
day07	Gm35417	0.528299	-0.739848	0.036	0.053	1
day07	Irgq	0.528299	-0.739848	0.036	0.053	1
day07	Gm16196	0.528299	-0.739848	0.036	0.053	1
day07	1110038F14Rik	0.528363	0.137896	0.257	0.213	1
day07	Med18	0.528579	0.304546	0.06	0.04	1
day07	Isg15	0.528579	0.304546	0.06	0.04	1
day07	Mkrn2	0.528579	0.304546	0.06	0.04	1
day07	4930557K07Rik	0.528579	0.304546	0.06	0.04	1
day07	Vsig10l	0.528579	0.304546	0.06	0.04	1
day07	Gm56867	0.528579	0.304546	0.06	0.04	1
day07	Exoc8	0.528579	0.304546	0.06	0.04	1
day07	Csrnp1	0.528579	0.304546	0.06	0.04	1
day07	Gm20300	0.528579	0.304546	0.06	0.04	1
day07	Atpaf2	0.528579	0.304546	0.06	0.04	1
day07	Rpain	0.528579	0.304546	0.06	0.04	1
day07	Ccdc43	0.528579	0.304546	0.06	0.04	1
day07	Riox1	0.528579	0.304546	0.06	0.04	1
day07	Gm17173	0.528579	0.304546	0.06	0.04	1
day07	Slc45a4	0.528579	0.304546	0.06	0.04	1
day07	Wdr46	0.528579	0.304546	0.06	0.04	1
day07	Srfbp1	0.528579	0.304546	0.06	0.04	1
day07	Trim24	0.52892	0.397655	0.204	0.173	1
day07	Herpud2	0.529142	-0.377278	0.24	0.267	1
day07	Zzz3	0.529155	-0.10758	0.275	0.32	1
day07	Pqlc3	0.529224	0.292573	0.15	0.12	1
day07	Tmem245	0.529384	0.334499	0.287	0.253	1
day07	Xpa	0.529428	-0.395894	0.228	0.253	1
day07	Dut	0.529887	0.792647	0.09	0.067	1
day07	Sae1	0.529924	0.201258	0.305	0.267	1
day07	Pik3ap1	0.52997	-0.198607	0.443	0.493	1
day07	Dedd2	0.530458	-0.41792	0.144	0.173	1
day07	Copz1	0.530856	-0.126316	0.263	0.307	1
day07	Mapkapk5	0.530922	0.381167	0.15	0.12	1
day07	Fbxo4	0.530922	0.278074	0.15	0.12	1
day07	Dctn1	0.531075	0.223626	0.251	0.213	1
day07	Cenpo	0.531321	0.368676	0.12	0.093	1
day07	Pgrmc1	0.531321	0.368676	0.12	0.093	1
day07	Psmc3	0.531859	0.243664	0.389	0.36	1
day07	Thoc2l	0.532083	-0.407652	0.204	0.227	1
day07	Ppox	0.532134	-0.669459	0.036	0.053	1
day07	Fpgt	0.532134	-0.669459	0.036	0.053	1
day07	Ipo13	0.532134	-0.669459	0.036	0.053	1
day07	Mib2	0.532134	-0.669459	0.036	0.053	1
day07	Oas1a	0.532134	-0.669459	0.036	0.053	1
day07	Eid2b	0.532134	-0.669459	0.036	0.053	1
day07	Zfp14	0.532134	-0.669459	0.036	0.053	1
day07	Mcoln1	0.532134	-0.669459	0.036	0.053	1
day07	Gm32856	0.532134	-0.669459	0.036	0.053	1
day07	Snx33	0.532134	-0.669459	0.036	0.053	1
day07	4930403D09Rik	0.532134	-0.669459	0.036	0.053	1
day07	Smcr8	0.532134	-0.669459	0.036	0.053	1
day07	Slfn9	0.532134	-0.669459	0.036	0.053	1
day07	Znhit3	0.532134	-0.669459	0.036	0.053	1
day07	Slc25a37	0.532134	-0.669459	0.036	0.053	1
day07	Lmf2	0.532134	-0.669459	0.036	0.053	1
day07	Irf1	0.532139	0.347615	0.479	0.48	1
day07	H2az2	0.532303	-0.252183	0.509	0.533	1
day07	Orc2	0.532728	-0.707427	0.084	0.107	1
day07	Fbxo42	0.532863	0.137896	0.222	0.187	1
day07	Snrnp48	0.532961	-0.239278	0.377	0.413	1
day07	Phf5a	0.533001	-0.129351	0.275	0.32	1
day07	Cmtm7	0.533141	0.406993	0.246	0.213	1
day07	Pola2	0.533426	0.134621	0.108	0.08	1
day07	Nfic	0.53345	0.297627	0.234	0.2	1
day07	Coa3	0.533473	0.195612	0.263	0.227	1
day07	Rgcc	0.533484	-0.832958	0.048	0.067	1
day07	Cox5a	0.53353	0.176958	0.623	0.56	1
day07	Dhx36	0.533583	0.198751	0.401	0.36	1
day07	Arl14ep	0.533788	0.430077	0.09	0.067	1
day07	Mrgbp	0.533788	0.430077	0.09	0.067	1
day07	Capg	0.533788	0.719584	0.09	0.067	1
day07	Mogs	0.533788	0.430077	0.09	0.067	1
day07	Crot	0.533884	0.267347	0.299	0.267	1
day07	Paics	0.533889	-0.438679	0.12	0.147	1
day07	Ano6	0.534185	-0.394073	0.246	0.28	1
day07	Macir	0.534575	0.243664	0.473	0.453	1
day07	Baz1b	0.534984	0.363581	0.389	0.373	1
day07	Kif18a	0.535156	0.223626	0.06	0.04	1
day07	Wdr74	0.535156	0.223626	0.06	0.04	1
day07	Xbp1	0.535184	0.399703	0.228	0.2	1
day07	Med12l	0.535908	-0.463008	0.096	0.12	1
day07	Stk16	0.535954	0.147677	0.21	0.173	1
day07	Pms1	0.536064	0.167042	0.09	0.12	1
day07	Prdx3	0.536342	-0.438679	0.132	0.16	1
day07	Sec11c	0.536445	0.205862	0.455	0.427	1
day07	Dpcd	0.536717	-0.533397	0.108	0.133	1
day07	Gatad1	0.536773	-0.231507	0.293	0.333	1
day07	Klra8	0.536941	-0.207627	0.719	0.653	1
day07	Usp14	0.537059	-0.569923	0.204	0.227	1
day07	Txnl1	0.53725	-0.179977	0.281	0.32	1
day07	Srbd1	0.53743	0.17576	0.347	0.307	1
day07	Tmem234	0.537499	-0.118816	0.599	0.613	1
day07	Prr14	0.537759	0.336967	0.216	0.187	1
day07	Sfxn1	0.537792	-0.470387	0.222	0.253	1
day07	Uty	0.538041	0.254505	0.347	0.32	1
day07	Slc25a12	0.538323	-0.154886	0.275	0.307	1
day07	Elp1	0.538439	-0.792316	0.048	0.067	1
day07	Adgrl1	0.538439	-0.792316	0.048	0.067	1
day07	Cpd	0.538439	-0.792316	0.048	0.067	1
day07	Nup85	0.538439	-0.792316	0.048	0.067	1
day07	4930549G23Rik	0.538439	-0.984961	0.048	0.067	1
day07	Cep44	0.538476	0.223626	0.06	0.04	1
day07	Ints9	0.538823	0.118133	0.138	0.107	1
day07	Cmpk1	0.538861	-0.323485	0.509	0.52	1
day07	Cars2	0.53887	0.243664	0.15	0.12	1
day07	Ccdc61	0.53887	-0.41792	0.132	0.16	1
day07	Crtc3	0.539035	-0.1829	0.347	0.387	1
day07	Pikfyve	0.539312	-0.502809	0.108	0.133	1
day07	Rhoa	0.539421	0.121293	0.886	0.893	1
day07	Mcoln2	0.5395	-0.6854	0.096	0.12	1
day07	Nifk	0.539615	0.304546	0.12	0.093	1
day07	Ccdc9	0.539615	0.304546	0.12	0.093	1
day07	Zdhhc12	0.539634	-0.476814	0.036	0.053	1
day07	Zfp931	0.539634	-0.476814	0.036	0.053	1
day07	D730045B01Rik	0.539634	-0.476814	0.036	0.053	1
day07	Fbxl19	0.539634	-0.476814	0.036	0.053	1
day07	Dnase2a	0.539634	-0.476814	0.036	0.053	1
day07	Gm16794	0.539634	-0.476814	0.036	0.053	1
day07	Cnksr3	0.539634	-0.476814	0.036	0.053	1
day07	Lsm11	0.539634	-0.476814	0.036	0.053	1
day07	Ndrg1	0.539634	-0.476814	0.036	0.053	1
day07	Gm16576	0.539634	-0.476814	0.036	0.053	1
day07	Eaf2	0.539634	-0.476814	0.036	0.053	1
day07	Gm50240	0.539634	-0.476814	0.036	0.053	1
day07	Slc25a32	0.539707	-0.806962	0.06	0.08	1
day07	Ythdf1	0.539823	-0.370614	0.156	0.187	1
day07	Mlh1	0.540156	0.108149	0.06	0.04	1
day07	Kif3c	0.540156	0.108149	0.06	0.04	1
day07	Polr3f	0.540587	0.347615	0.09	0.067	1
day07	Chchd7	0.540587	0.347615	0.09	0.067	1
day07	Cep104	0.540587	0.347615	0.09	0.067	1
day07	Rbpj	0.540587	0.347615	0.09	0.067	1
day07	G6pdx	0.540587	0.347615	0.09	0.067	1
day07	Vps28	0.540852	-0.14108	0.449	0.493	1
day07	Ccdc167	0.54115	-0.739848	0.06	0.08	1
day07	Leprot	0.541214	0.339879	0.162	0.133	1
day07	Med17	0.541214	0.339879	0.162	0.133	1
day07	Nup160	0.541659	-0.288152	0.144	0.173	1
day07	Arfgap1	0.541901	0.125222	0.168	0.133	1
day07	Pspc1	0.542211	0.260152	0.377	0.347	1
day07	Akirin2	0.542453	0.17576	0.359	0.32	1
day07	Psmb7	0.543218	-0.186594	0.24	0.28	1
day07	Gm37768	0.543803	-0.669459	0.072	0.093	1
day07	Dusp10	0.543803	-0.669459	0.072	0.093	1
day07	Zfp692	0.543803	-0.669459	0.072	0.093	1
day07	Nfya	0.544175	-0.438679	0.12	0.147	1
day07	Lfng	0.544229	-0.144902	0.563	0.613	1
day07	Tcirg1	0.544248	-0.361336	0.144	0.173	1
day07	Efcab2	0.544272	-0.569923	0.06	0.08	1
day07	Gmds	0.544817	-0.311611	0.413	0.333	1
day07	Glul	0.545358	-0.232888	0.18	0.213	1
day07	Rap1a	0.545544	-0.130054	0.784	0.827	1
day07	Psma7	0.545562	-0.179133	0.521	0.56	1
day07	Immt	0.545647	0.368676	0.383	0.36	1
day07	Tbc1d1	0.54571	-0.263262	0.491	0.507	1
day07	Ttc7b	0.545714	-0.177253	0.515	0.533	1
day07	Prpf19	0.545761	0.217083	0.234	0.2	1
day07	Slc3a2	0.545917	-0.347531	0.168	0.2	1
day07	Agfg1	0.546075	-0.302443	0.287	0.32	1
day07	Wdr43	0.546257	-0.125138	0.204	0.24	1
day07	Pcgf5	0.546285	-0.280416	0.156	0.187	1
day07	Gm40630	0.54673	-0.347531	0.144	0.173	1
day07	Prkcd	0.546735	0.459824	0.222	0.2	1
day07	Slx1b	0.546902	-0.640312	0.048	0.067	1
day07	2810021J22Rik	0.546902	-0.640312	0.048	0.067	1
day07	Acot2	0.546902	-0.640312	0.048	0.067	1
day07	Gtf2e1	0.546902	-0.640312	0.048	0.067	1
day07	Akr7a5	0.547183	-0.865379	0.06	0.08	1
day07	Sirt5	0.547183	-0.695454	0.06	0.08	1
day07	Tmtc4	0.547183	-0.865379	0.06	0.08	1
day07	Slamf6	0.547301	-0.306889	0.036	0.053	1
day07	Hadha	0.547456	-0.128413	0.275	0.32	1
day07	Adss	0.547488	-0.377278	0.305	0.333	1
day07	Bcl2l11	0.547638	-0.179548	0.455	0.48	1
day07	Ppip5k1	0.547666	0.285687	0.09	0.067	1
day07	Zfp593	0.547919	0.260152	0.09	0.067	1
day07	Ppp6r2	0.548341	0.295776	0.18	0.147	1
day07	Tmem50a	0.548515	0.174063	0.671	0.693	1
day07	Rdh11	0.548737	0.845114	0.042	0.027	1
day07	Elovl5	0.548794	-0.185259	0.216	0.253	1
day07	Gm47167	0.548859	0.58208	0.132	0.107	1
day07	Pigs	0.548859	0.430077	0.132	0.107	1
day07	Caap1	0.548951	0.615633	0.222	0.2	1
day07	Pals2	0.549078	0.179533	0.24	0.2	1
day07	Rpf2	0.549338	-0.526854	0.096	0.12	1
day07	Rap1gds1	0.549355	-0.108192	0.743	0.8	1
day07	Adar	0.549483	0.523186	0.144	0.12	1
day07	Abr	0.549547	0.155455	0.305	0.267	1
day07	Leng8	0.549554	-0.188052	0.228	0.267	1
day07	Yeats2	0.549672	-0.508523	0.174	0.2	1
day07	Phlpp1	0.54977	0.446018	0.287	0.253	1
day07	Cfl1	0.550006	0.128421	0.97	0.92	1
day07	Pxylp1	0.550139	0.260152	0.192	0.16	1
day07	Vps37a	0.550369	-0.237348	0.144	0.173	1
day07	Zfp110	0.550685	-0.318384	0.132	0.16	1
day07	Nmb	0.550781	-0.776374	0.072	0.093	1
day07	Gm56874	0.550781	-0.624371	0.072	0.093	1
day07	Wdr83	0.550781	-0.624371	0.072	0.093	1
day07	Armcx5	0.550781	-0.624371	0.072	0.093	1
day07	Slc2a1	0.550822	-0.384367	0.156	0.187	1
day07	St3gal4	0.550899	-0.162117	0.82	0.827	1
day07	E2f3	0.550938	-0.707427	0.072	0.093	1
day07	Slc25a3	0.550958	-0.123521	0.653	0.693	1
day07	Timm23	0.551	0.226985	0.383	0.347	1
day07	Noc2l	0.551142	-0.569923	0.084	0.107	1
day07	Hspa8	0.551291	0.143497	0.982	0.987	1
day07	Arl8b	0.55151	-0.358419	0.156	0.187	1
day07	Fbxo46	0.552082	-0.491921	0.096	0.12	1
day07	Eef1akmt1	0.552082	-0.491921	0.096	0.12	1
day07	Kctd3	0.552109	-0.569923	0.048	0.067	1
day07	Fbxw5	0.552109	-0.569923	0.048	0.067	1
day07	Tbc1d17	0.552109	-0.569923	0.048	0.067	1
day07	Tti2	0.552109	-0.569923	0.048	0.067	1
day07	Ddx56	0.552109	-0.569923	0.048	0.067	1
day07	Or2v1	0.552109	-0.569923	0.048	0.067	1
day07	Amz2	0.552109	-0.569923	0.048	0.067	1
day07	Ube2o	0.552109	-0.569923	0.048	0.067	1
day07	F730043M19Rik	0.552109	-0.569923	0.048	0.067	1
day07	Dtd2	0.552109	-0.569923	0.048	0.067	1
day07	Gm19605	0.552109	-0.569923	0.048	0.067	1
day07	Trav22	0.552109	-0.569923	0.048	0.067	1
day07	Cpsf1	0.552109	-0.569923	0.048	0.067	1
day07	Hectd2	0.552109	-0.569923	0.048	0.067	1
day07	Hira	0.552135	-0.176912	0.234	0.267	1
day07	Nedd8	0.552767	0.134621	0.605	0.56	1
day07	Nr4a1	0.55277	1.50808	0.042	0.027	1
day07	Pcsk7	0.553007	0.401508	0.216	0.187	1
day07	Isca1	0.553171	0.285687	0.09	0.067	1
day07	Ankmy2	0.553263	-0.324811	0.156	0.187	1
day07	Tomm5	0.553405	-0.173994	0.371	0.4	1
day07	Tug1	0.553684	-0.51334	0.198	0.227	1
day07	Rigi	0.55375	-0.119262	0.347	0.4	1
day07	Mrps16	0.553824	0.243664	0.287	0.253	1
day07	Commd6	0.553863	0.207684	0.192	0.16	1
day07	Pih1d1	0.554002	-0.526854	0.084	0.107	1
day07	Sergef	0.554191	-0.261801	0.168	0.2	1
day07	Bcas2	0.554207	-0.133824	0.335	0.387	1
day07	Ust	0.554542	-0.124724	0.677	0.707	1
day07	Mtf2	0.554565	0.247213	0.287	0.253	1
day07	Emc10	0.554568	-0.33931	0.222	0.253	1
day07	H2-Q4	0.554823	0.115204	0.497	0.453	1
day07	Wdr95	0.554994	-0.321996	0.257	0.293	1
day07	Aldh2	0.555358	0.622722	0.102	0.08	1
day07	Zfp738	0.555412	-0.331763	0.12	0.147	1
day07	Gm15489	0.555422	-0.502809	0.048	0.067	1
day07	Snx12	0.555507	-0.268542	0.246	0.28	1
day07	Cers5	0.555676	-0.175063	0.329	0.373	1
day07	Inpp1	0.556248	-0.111817	0.305	0.347	1
day07	Cog7	0.556481	-0.569923	0.06	0.08	1
day07	Ubxn8	0.556481	-0.569923	0.06	0.08	1
day07	Oxr1	0.55657	0.1351	0.683	0.707	1
day07	Gars	0.556741	-0.237348	0.18	0.213	1
day07	Bbln	0.556771	0.31224	0.216	0.187	1
day07	Serpinc1	0.556814	0.719584	0.042	0.027	1
day07	Arhgap39	0.556814	0.58208	0.042	0.027	1
day07	Mospd2	0.556814	0.58208	0.042	0.027	1
day07	Trak1	0.556886	-0.172588	0.383	0.413	1
day07	Zc2hc1a	0.557127	-0.261801	0.048	0.067	1
day07	Gm15446	0.557127	-0.377278	0.048	0.067	1
day07	Dis3	0.557127	-0.377278	0.048	0.067	1
day07	Cables1	0.557127	-0.261801	0.048	0.067	1
day07	Jdp2	0.557149	0.469605	0.174	0.147	1
day07	Prpf38a	0.557149	0.347615	0.174	0.147	1
day07	Bud31	0.557459	-0.318384	0.144	0.173	1
day07	Unc119b	0.557566	0.392602	0.186	0.16	1
day07	Zfp626	0.55803	-0.454446	0.06	0.08	1
day07	Rbm18	0.558075	0.430077	0.132	0.107	1
day07	Dhx38	0.558088	-0.41792	0.108	0.133	1
day07	Ypel5	0.558159	-0.154886	0.204	0.16	1
day07	Junb	0.558303	0.112595	0.473	0.427	1
day07	Bola3	0.558361	-0.256765	0.204	0.24	1
day07	Mcl1	0.558404	0.195213	0.653	0.653	1
day07	Cluap1	0.558725	0.430077	0.162	0.133	1
day07	Tcea1	0.5591	0.150923	0.383	0.347	1
day07	Kbtbd2	0.559677	0.285687	0.174	0.147	1
day07	Cyp4f13	0.559716	-0.533397	0.096	0.12	1
day07	Yipf1	0.55988	-0.115357	0.323	0.36	1
day07	Smim7	0.560017	-0.306889	0.168	0.2	1
day07	Gm26594	0.560242	-1.73985	0.006	0.013	1
day07	Nmnat1	0.560242	-1.73985	0.006	0.013	1
day07	Tjp1	0.560242	-1.73985	0.006	0.013	1
day07	Cyp2r1	0.560242	-1.73985	0.006	0.013	1
day07	Spns3	0.560242	-1.73985	0.006	0.013	1
day07	Plod1	0.56048	-0.41792	0.048	0.067	1
day07	2310058D17Rik	0.56048	-0.41792	0.048	0.067	1
day07	Borcs6	0.56048	-0.41792	0.048	0.067	1
day07	Nagpa	0.56048	-0.41792	0.048	0.067	1
day07	Rfc4	0.56048	-0.280416	0.048	0.067	1
day07	Gfer	0.56048	-0.41792	0.048	0.067	1
day07	Rpp30	0.56048	-0.41792	0.048	0.067	1
day07	Eola1	0.56048	-0.41792	0.048	0.067	1
day07	Erbin	0.56063	0.160317	0.689	0.693	1
day07	Anapc7	0.560779	-0.444392	0.096	0.12	1
day07	Pram1	0.560779	-0.444392	0.096	0.12	1
day07	Nemp1	0.560844	-0.517456	0.072	0.093	1
day07	Nt5c3b	0.560844	-0.517456	0.072	0.093	1
day07	Zhx3	0.560866	0.430077	0.042	0.027	1
day07	Dclre1b	0.560866	0.430077	0.042	0.027	1
day07	Icmt	0.560866	0.430077	0.042	0.027	1
day07	Gtpbp10	0.560866	0.430077	0.042	0.027	1
day07	Gpr19	0.560866	0.430077	0.042	0.027	1
day07	Gm36198	0.560866	0.430077	0.042	0.027	1
day07	Ift46	0.560866	0.430077	0.042	0.027	1
day07	Gm48855	0.560866	0.430077	0.042	0.027	1
day07	Gm27241	0.560866	0.430077	0.042	0.027	1
day07	4930431P03Rik	0.560866	0.430077	0.042	0.027	1
day07	Gm27017	0.560866	0.430077	0.042	0.027	1
day07	Gm41361	0.560866	0.430077	0.042	0.027	1
day07	E430024P14Rik	0.560866	0.430077	0.042	0.027	1
day07	Fchsd1	0.560866	0.430077	0.042	0.027	1
day07	Ash2l	0.561502	0.125222	0.09	0.067	1
day07	Coro1b	0.561502	0.125222	0.09	0.067	1
day07	mt-Nd4l	0.561769	-0.173033	0.371	0.413	1
day07	Guk1	0.56177	-0.33775	0.198	0.227	1
day07	Tmem229b	0.56177	-0.517456	0.15	0.173	1
day07	Ehbp1l1	0.561898	-0.347531	0.24	0.267	1
day07	Zfp3	0.561916	-0.476814	0.084	0.107	1
day07	Kdm4b	0.561916	-0.476814	0.084	0.107	1
day07	Lair1	0.562679	0.217083	0.192	0.16	1
day07	Pf4	0.562775	0.430077	0.036	0.053	1
day07	Mtbp	0.562792	0.915504	0.072	0.053	1
day07	Tbrg1	0.56282	-0.324811	0.24	0.267	1
day07	Fto	0.56289	0.139298	0.419	0.373	1
day07	Nenf	0.562892	-0.502809	0.06	0.08	1
day07	Trmo	0.562892	-0.502809	0.06	0.08	1
day07	Tnpo2	0.562892	-0.502809	0.06	0.08	1
day07	Gm56743	0.562892	-0.502809	0.06	0.08	1
day07	Msh6	0.562892	-0.502809	0.06	0.08	1
day07	Lmbr1l	0.562947	0.430077	0.186	0.16	1
day07	Ezr	0.5632	0.282923	0.545	0.52	1
day07	Stard5	0.563261	-0.389351	0.084	0.107	1
day07	Arl3	0.563336	-0.399998	0.108	0.133	1
day07	Glrx2	0.563524	-0.41792	0.096	0.12	1
day07	Rsph3b	0.563855	-0.476814	0.072	0.093	1
day07	Dtnbp1	0.563944	-0.133824	0.317	0.36	1
day07	Ift88	0.563999	-0.377278	0.048	0.067	1
day07	Cdc123	0.564104	0.378547	0.24	0.213	1
day07	Bcl3	0.564172	0.430077	0.132	0.107	1
day07	Slamf7	0.564456	0.298287	0.389	0.36	1
day07	Il1r2	0.564513	-1.15489	0.006	0.013	1
day07	Atp6v1g3	0.564513	-1.15489	0.006	0.013	1
day07	Rpp38	0.564513	-1.15489	0.006	0.013	1
day07	Lcn4	0.564513	-1.15489	0.006	0.013	1
day07	Creb3l1	0.564513	-1.15489	0.006	0.013	1
day07	Thbs1	0.564513	-1.15489	0.006	0.013	1
day07	Knl1	0.564513	-1.15489	0.006	0.013	1
day07	Bloc1s6os	0.564513	-1.15489	0.006	0.013	1
day07	Pmepa1	0.564513	-1.15489	0.006	0.013	1
day07	Plekho1	0.564513	-1.15489	0.006	0.013	1
day07	Tspan2	0.564513	-1.15489	0.006	0.013	1
day07	Gm43149	0.564513	-1.15489	0.006	0.013	1
day07	Gm11831	0.564513	-1.15489	0.006	0.013	1
day07	Pars2	0.564513	-1.15489	0.006	0.013	1
day07	Pik3r3	0.564513	-1.15489	0.006	0.013	1
day07	Tlr12	0.564513	-1.15489	0.006	0.013	1
day07	Adgrb2	0.564513	-1.15489	0.006	0.013	1
day07	Gm13008	0.564513	-1.15489	0.006	0.013	1
day07	Ctnnbip1	0.564513	-1.15489	0.006	0.013	1
day07	Gm57323	0.564513	-1.15489	0.006	0.013	1
day07	Tpst1	0.564513	-1.15489	0.006	0.013	1
day07	Gp9	0.564513	-1.15489	0.006	0.013	1
day07	Tsen2	0.564513	-1.15489	0.006	0.013	1
day07	Tmc4	0.564513	-1.15489	0.006	0.013	1
day07	Zfp94	0.564513	-1.15489	0.006	0.013	1
day07	Tead2	0.564513	-1.15489	0.006	0.013	1
day07	Cdkn1c	0.564513	-1.15489	0.006	0.013	1
day07	Tm6sf2	0.564513	-1.15489	0.006	0.013	1
day07	Tmem38a	0.564513	-1.15489	0.006	0.013	1
day07	Carmil2	0.564513	-1.15489	0.006	0.013	1
day07	Hyls1	0.564513	-1.15489	0.006	0.013	1
day07	Man2c1	0.564513	-1.15489	0.006	0.013	1
day07	Pls1	0.564513	-1.15489	0.006	0.013	1
day07	Gm37850	0.564513	-1.15489	0.006	0.013	1
day07	Gm57028	0.564513	-1.15489	0.006	0.013	1
day07	Mier2	0.564513	-1.15489	0.006	0.013	1
day07	Dram1	0.564513	-1.15489	0.006	0.013	1
day07	Gm31793	0.564513	-1.15489	0.006	0.013	1
day07	Gm57349	0.564513	-1.15489	0.006	0.013	1
day07	Spata48	0.564513	-1.15489	0.006	0.013	1
day07	Lgalsl	0.564513	-1.15489	0.006	0.013	1
day07	Kif3a	0.564513	-1.15489	0.006	0.013	1
day07	P3h4	0.564513	-1.15489	0.006	0.013	1
day07	Engase	0.564513	-1.15489	0.006	0.013	1
day07	Gm56543	0.564513	-1.15489	0.006	0.013	1
day07	Angel1	0.564513	-1.15489	0.006	0.013	1
day07	Gm32934	0.564513	-1.15489	0.006	0.013	1
day07	Trgc4	0.564513	-1.15489	0.006	0.013	1
day07	Gm56577	0.564513	-1.15489	0.006	0.013	1
day07	Gm50469	0.564513	-1.15489	0.006	0.013	1
day07	Gm47827	0.564513	-1.15489	0.006	0.013	1
day07	Myo10	0.564513	-1.15489	0.006	0.013	1
day07	Gm56714	0.564513	-1.15489	0.006	0.013	1
day07	Gpt	0.564513	-1.15489	0.006	0.013	1
day07	Gm56704	0.564513	-1.15489	0.006	0.013	1
day07	Dynlt2b	0.564513	-1.15489	0.006	0.013	1
day07	Get1	0.564513	-1.15489	0.006	0.013	1
day07	Pkmyt1	0.564513	-1.15489	0.006	0.013	1
day07	Gm50254	0.564513	-1.15489	0.006	0.013	1
day07	Angptl4	0.564513	-1.15489	0.006	0.013	1
day07	H2-Ob	0.564513	-1.15489	0.006	0.013	1
day07	Polr1has	0.564513	-1.15489	0.006	0.013	1
day07	Capn11	0.564513	-1.15489	0.006	0.013	1
day07	Plin3	0.564513	-1.15489	0.006	0.013	1
day07	Gm56912	0.564513	-1.15489	0.006	0.013	1
day07	Slc12a2	0.564513	-1.15489	0.006	0.013	1
day07	Gm27042	0.564513	-1.15489	0.006	0.013	1
day07	Hdac6	0.564513	-1.15489	0.006	0.013	1
day07	Bmx	0.564513	-1.15489	0.006	0.013	1
day07	Stk40	0.564529	0.108149	0.251	0.213	1
day07	Cnnm4	0.565019	0.260152	0.042	0.027	1
day07	Vps18	0.565019	0.260152	0.042	0.027	1
day07	Gm10762	0.565019	0.260152	0.042	0.027	1
day07	Cables2	0.565019	0.260152	0.042	0.027	1
day07	Acad9	0.565019	0.260152	0.042	0.027	1
day07	Gm19391	0.565019	0.260152	0.042	0.027	1
day07	Aptx	0.565019	0.260152	0.042	0.027	1
day07	Mad2l2	0.565019	0.260152	0.042	0.027	1
day07	A430033K04Rik	0.565019	0.260152	0.042	0.027	1
day07	Zfp607a	0.565019	0.260152	0.042	0.027	1
day07	Alkbh6	0.565019	0.260152	0.042	0.027	1
day07	Trpm4	0.565019	0.260152	0.042	0.027	1
day07	Hsf4	0.565019	0.260152	0.042	0.027	1
day07	Gm38250	0.565019	0.260152	0.042	0.027	1
day07	Slc12a4	0.565019	0.260152	0.042	0.027	1
day07	Gm26789	0.565019	0.260152	0.042	0.027	1
day07	Plpp2	0.565019	0.260152	0.042	0.027	1
day07	Sh3bp5l	0.565019	0.260152	0.042	0.027	1
day07	Gm28370	0.565019	0.260152	0.042	0.027	1
day07	Gm41077	0.565019	0.260152	0.042	0.027	1
day07	Ndst2	0.565019	0.260152	0.042	0.027	1
day07	Comtd1	0.565019	0.260152	0.042	0.027	1
day07	Rft1	0.565019	0.260152	0.042	0.027	1
day07	Tmem276	0.565019	0.260152	0.042	0.027	1
day07	Pim3	0.565019	0.260152	0.042	0.027	1
day07	B130046B21Rik	0.565019	0.260152	0.042	0.027	1
day07	Yars2	0.565019	0.260152	0.042	0.027	1
day07	Cep19	0.565019	0.260152	0.042	0.027	1
day07	Dynlt1b	0.565019	0.260152	0.042	0.027	1
day07	Emilin2	0.565019	0.260152	0.042	0.027	1
day07	Gm28529	0.565019	0.260152	0.042	0.027	1
day07	Klc2	0.565019	0.260152	0.042	0.027	1
day07	Slc25a14	0.565019	0.260152	0.042	0.027	1
day07	Man1a	0.565101	0.28619	0.737	0.787	1
day07	Smim15	0.565539	-0.41792	0.174	0.2	1
day07	Plekhg5	0.565715	-0.261801	0.048	0.067	1
day07	Rnf166	0.565828	-0.219016	0.407	0.427	1
day07	Nufip2	0.565996	0.198751	0.515	0.48	1
day07	Shprh	0.566061	0.125222	0.317	0.28	1
day07	Pink1	0.566765	-0.195528	0.168	0.2	1
day07	Yaf2	0.566974	0.146284	0.293	0.253	1
day07	Sugp2	0.567063	-0.331763	0.12	0.147	1
day07	Lrrc47	0.567363	0.319046	0.132	0.107	1
day07	Nuak2	0.567407	-0.347531	0.06	0.08	1
day07	Nr2c1	0.567455	-0.41792	0.048	0.067	1
day07	Ubtf	0.567583	-0.333223	0.353	0.373	1
day07	Gm49980	0.568061	-0.538214	0.108	0.133	1
day07	Mfsd14a	0.568065	0.31224	0.216	0.187	1
day07	Pced1a	0.56835	-0.454446	0.072	0.093	1
day07	Gcnt7	0.56835	-0.454446	0.072	0.093	1
day07	Wdr3	0.56835	-0.454446	0.072	0.093	1
day07	Ints15	0.56835	-0.454446	0.072	0.093	1
day07	Spsb2	0.56835	-0.454446	0.072	0.093	1
day07	Ccdc97	0.56835	-0.454446	0.072	0.093	1
day07	Ado	0.56835	-0.454446	0.072	0.093	1
day07	Timm21	0.56835	-0.454446	0.072	0.093	1
day07	Unkl	0.568457	0.347615	0.174	0.147	1
day07	Sh2b3	0.568537	-0.36639	0.108	0.133	1
day07	Imp3	0.568574	0.298832	0.281	0.253	1
day07	Topbp1	0.568588	-0.200689	0.156	0.187	1
day07	Ccdc106	0.5688	-0.569923	0.006	0.013	1
day07	Phlda1	0.5688	-0.569923	0.006	0.013	1
day07	Gprasp1	0.56882	-0.607398	0.192	0.213	1
day07	Prkn	0.568939	-0.377278	0.084	0.107	1
day07	Stimate	0.569005	0.771114	0.072	0.053	1
day07	Phc1	0.569108	-0.280416	0.048	0.067	1
day07	Gm11613	0.569108	-0.280416	0.048	0.067	1
day07	Chordc1	0.569161	0.149969	0.341	0.307	1
day07	Acot7	0.569957	-0.212989	0.317	0.347	1
day07	Rnf121	0.570139	0.214348	0.162	0.133	1
day07	Sod1	0.570275	-0.347531	0.108	0.133	1
day07	Gpat4	0.570284	-0.389351	0.096	0.12	1
day07	Snrnp25	0.570284	-0.389351	0.096	0.12	1
day07	Crtc2	0.570445	-0.41792	0.084	0.107	1
day07	Sbk1	0.570445	-0.41792	0.084	0.107	1
day07	Eaf1	0.570445	-0.41792	0.084	0.107	1
day07	Fam98a	0.570445	-0.41792	0.084	0.107	1
day07	Fyttd1	0.5708	-0.547203	0.162	0.187	1
day07	Ints14	0.570985	-0.41792	0.072	0.093	1
day07	Chmp6	0.570985	-0.41792	0.072	0.093	1
day07	Mppe1	0.571034	0.120749	0.234	0.2	1
day07	Aldh9a1	0.571068	0.430077	0.102	0.08	1
day07	Pdcd10	0.571318	-0.105642	0.563	0.613	1
day07	Ing2	0.571492	-0.280416	0.108	0.133	1
day07	Rdh10	0.572018	-0.377278	0.06	0.08	1
day07	Uck1	0.572018	-0.377278	0.06	0.08	1
day07	Nelfcd	0.572018	-0.377278	0.06	0.08	1
day07	Nudt6	0.572018	-0.377278	0.06	0.08	1
day07	Plrg1	0.572018	-0.377278	0.06	0.08	1
day07	Gm56560	0.572018	-0.377278	0.06	0.08	1
day07	H2bc4	0.572018	-0.377278	0.06	0.08	1
day07	Zdhhc16	0.572018	-0.377278	0.06	0.08	1
day07	Rad23b	0.57215	-0.377278	0.246	0.267	1
day07	Lin7c	0.572302	-0.254421	0.144	0.173	1
day07	Cdc25b	0.572323	-0.36639	0.096	0.12	1
day07	Dffa	0.572323	-0.36639	0.096	0.12	1
day07	1810006J02Rik	0.572369	0.285687	0.174	0.147	1
day07	Qdpr	0.572433	-0.324811	0.072	0.093	1
day07	Ebpl	0.57278	-0.389351	0.084	0.107	1
day07	Gm14798	0.57278	-0.389351	0.084	0.107	1
day07	Rbm19	0.573196	0.167042	0.042	0.027	1
day07	Arrdc1	0.573237	-0.284946	0.263	0.293	1
day07	Serpinb9	0.573766	0.143668	0.886	0.88	1
day07	Mcm7	0.573872	-0.211469	0.096	0.12	1
day07	Snap29	0.573918	-0.211469	0.132	0.16	1
day07	Mob1a	0.573992	-0.171005	0.383	0.413	1
day07	Irf2bp2	0.574712	0.278074	0.132	0.107	1
day07	Rps6kb1	0.574792	-0.352825	0.287	0.307	1
day07	Fnbp4	0.574902	0.359688	0.269	0.24	1
day07	Kif20b	0.575244	0.610649	0.072	0.053	1
day07	Mmaa	0.575245	0.523186	0.072	0.053	1
day07	Acd	0.575245	0.523186	0.072	0.053	1
day07	Bcl11b	0.575245	0.523186	0.072	0.053	1
day07	Gm26549	0.57526	-0.154886	0.042	0.027	1
day07	Pck2	0.575279	-0.347531	0.06	0.08	1
day07	Gpr65	0.575539	0.24847	0.335	0.307	1
day07	Gm56906	0.575668	0.115441	0.79	0.787	1
day07	Taf3	0.575741	-0.212601	0.359	0.387	1
day07	Phc2	0.575836	0.182149	0.246	0.213	1
day07	Alms1	0.57685	-0.247995	0.06	0.08	1
day07	Nsf	0.576999	0.106074	0.509	0.48	1
day07	Ncald	0.577145	0.120749	0.371	0.32	1
day07	Rc3h2	0.577349	0.251107	0.257	0.227	1
day07	Zbtb7b	0.577354	-0.280416	0.12	0.147	1
day07	Gar1	0.577354	-0.280416	0.12	0.147	1
day07	Cog2	0.577354	-0.154886	0.12	0.147	1
day07	Myl6	0.577475	0.124379	0.97	0.933	1
day07	Cdkn1b	0.577826	-0.306889	0.341	0.36	1
day07	Zfp790	0.578138	-0.347531	0.072	0.093	1
day07	Thumpd1	0.578138	-0.347531	0.072	0.093	1
day07	Ss18l2	0.578138	-0.347531	0.072	0.093	1
day07	H4c4	0.578138	-0.347531	0.072	0.093	1
day07	Ak6	0.578138	-0.347531	0.072	0.093	1
day07	Mpst	0.578138	-0.347531	0.072	0.093	1
day07	Trappc2	0.578138	-0.347531	0.072	0.093	1
day07	Ube2a	0.578185	-0.265917	0.257	0.293	1
day07	Lsm1	0.578475	0.362173	0.347	0.333	1
day07	Strn3	0.578704	0.119737	0.689	0.64	1
day07	Tcn2	0.578994	0.359688	0.102	0.08	1
day07	Rmnd5b	0.578994	0.359688	0.102	0.08	1
day07	Pbdc1	0.578994	0.359688	0.102	0.08	1
day07	Fnip1	0.579208	0.317602	0.371	0.333	1
day07	Armc6	0.579377	-0.154886	0.042	0.027	1
day07	Kctd11	0.579377	-0.154886	0.042	0.027	1
day07	Siva1	0.579456	0.14057	0.132	0.107	1
day07	Brip1os	0.57955	0.104501	0.281	0.24	1
day07	Sf3a1	0.579743	-0.119262	0.204	0.24	1
day07	Adprs	0.579867	-0.292389	0.108	0.133	1
day07	Cyb5r3	0.579875	-0.203795	0.156	0.187	1
day07	Htatsf1	0.579875	0.260152	0.174	0.147	1
day07	Gcc2	0.579964	0.228443	0.246	0.213	1
day07	Atg16l2	0.57999	-0.270363	0.12	0.147	1
day07	Utp14a	0.57999	-0.270363	0.12	0.147	1
day07	Stt3b	0.58006	0.232138	0.311	0.28	1
day07	Flnb	0.580122	-0.331763	0.108	0.133	1
day07	Abhd18	0.580209	-0.154886	0.096	0.12	1
day07	Gpatch11	0.580579	-0.237348	0.156	0.187	1
day07	Armc7	0.580816	-0.324811	0.084	0.107	1
day07	Actr1a	0.581144	-0.239774	0.305	0.333	1
day07	Aldh3a2	0.581167	-0.306889	0.096	0.12	1
day07	Dbt	0.581512	-0.261801	0.06	0.08	1
day07	Padi4	0.581512	-0.261801	0.06	0.08	1
day07	1700109H08Rik	0.581512	-0.261801	0.06	0.08	1
day07	B4galt3	0.581512	0.430077	0.072	0.053	1
day07	Camsap1	0.581512	0.430077	0.072	0.053	1
day07	Mrpl50	0.581512	0.523186	0.072	0.053	1
day07	Zfp69	0.581512	0.430077	0.072	0.053	1
day07	Mrpl45	0.581512	0.430077	0.072	0.053	1
day07	Gm11342	0.581512	0.523186	0.072	0.053	1
day07	Ubtd1	0.581512	0.430077	0.072	0.053	1
day07	Lcor	0.58171	0.170355	0.557	0.52	1
day07	Tkt	0.582089	0.167042	0.299	0.267	1
day07	Rnf6	0.582459	-0.295063	0.228	0.253	1
day07	Fam174a	0.582604	-0.382296	0.198	0.227	1
day07	Gse1	0.582681	-0.116066	0.413	0.453	1
day07	Dnajc11	0.583278	-0.247995	0.144	0.173	1
day07	Olfm1	0.583476	-0.180881	0.246	0.28	1
day07	Gm41331	0.583546	1.0699	0.395	0.373	1
day07	Lamtor5	0.583712	0.223626	0.281	0.253	1
day07	Magt1	0.583734	0.265958	0.299	0.28	1
day07	Abi1	0.583805	-0.129123	0.659	0.693	1
day07	Tnfsf12	0.583882	0.116416	0.329	0.293	1
day07	Dlg1	0.583968	-0.139779	0.623	0.653	1
day07	Prune1	0.584027	-0.207353	0.144	0.173	1
day07	Glcci1	0.584084	-0.196706	0.449	0.493	1
day07	Zfp282	0.584144	0.223626	0.132	0.107	1
day07	Paxbp1	0.58422	-0.115357	0.168	0.2	1
day07	Sde2	0.584486	-0.110491	0.156	0.187	1
day07	Pcbd2	0.584894	-0.29825	0.287	0.307	1
day07	Npat	0.585035	-0.154886	0.108	0.133	1
day07	Apeh	0.585101	-0.228886	0.084	0.107	1
day07	AW554918	0.585213	0.182149	0.449	0.427	1
day07	Slc25a36	0.585714	-0.115357	0.198	0.16	1
day07	Etfb	0.58587	0.167042	0.263	0.227	1
day07	Rnf11	0.586219	-0.593007	0.162	0.187	1
day07	Crlf2	0.586558	-0.203795	0.144	0.173	1
day07	Gpr68	0.586633	-0.541909	0.126	0.147	1
day07	Pggt1b	0.586654	0.189069	0.162	0.133	1
day07	Ecpas	0.586924	-0.240615	0.395	0.413	1
day07	Stx11	0.586953	0.452797	0.275	0.253	1
day07	Mrps31	0.586967	0.285687	0.102	0.08	1
day07	Dennd3	0.587156	-0.10426	0.168	0.133	1
day07	Zfp422	0.587241	0.198751	0.132	0.107	1
day07	Snrnp200	0.587336	0.347615	0.24	0.213	1
day07	Sbds	0.587442	0.182149	0.257	0.227	1
day07	Diablo	0.587587	-0.211469	0.132	0.16	1
day07	Sh2d2a	0.587602	0.104202	0.515	0.467	1
day07	Il15ra	0.587806	0.330541	0.072	0.053	1
day07	Zfp687	0.587806	0.330541	0.072	0.053	1
day07	Gm45871	0.587806	0.330541	0.072	0.053	1
day07	Rpgr	0.587951	0.347615	0.072	0.053	1
day07	Gm57288	0.588431	-0.154886	0.072	0.093	1
day07	Bicd2	0.588431	-0.247995	0.072	0.093	1
day07	Fbxo45	0.588431	-0.247995	0.072	0.093	1
day07	AI662270	0.588567	0.211897	0.246	0.213	1
day07	Chd6	0.588634	-0.232888	0.293	0.32	1
day07	Nabp1	0.588788	-0.304263	0.389	0.413	1
day07	Serpine2	0.589242	1.54555	0.024	0.013	1
day07	Ephb2	0.589242	0.652469	0.024	0.013	1
day07	Dpysl5	0.589242	1.01504	0.024	0.013	1
day07	Pclaf	0.589242	0.652469	0.024	0.013	1
day07	Ube2d1	0.589807	0.180717	0.24	0.213	1
day07	Hsdl1	0.589893	-0.154886	0.09	0.067	1
day07	Gm56812	0.590408	-0.216286	0.12	0.147	1
day07	Orai3	0.590408	-0.216286	0.12	0.147	1
day07	Tmem259	0.590408	-0.154886	0.12	0.147	1
day07	Tmco1	0.590612	0.148895	0.377	0.347	1
day07	Tap1	0.590645	0.101454	0.222	0.187	1
day07	Runx2	0.590701	0.176126	0.659	0.707	1
day07	Rap2a	0.591078	0.232138	0.293	0.267	1
day07	Sgpl1	0.591083	0.108149	0.234	0.2	1
day07	Tmtc1	0.591131	0.285687	0.072	0.053	1
day07	Rab11b	0.591352	0.116919	0.449	0.413	1
day07	Dpy30	0.591383	-0.154886	0.204	0.24	1
day07	Washc2	0.591535	0.378547	0.24	0.213	1
day07	Nrarp	0.591542	0.193038	0.132	0.107	1
day07	Mphosph9	0.591738	-0.237348	0.24	0.267	1
day07	Pde6h	0.591855	-0.237348	0.084	0.107	1
day07	Paf1	0.591855	-0.237348	0.084	0.107	1
day07	Pop5	0.592004	-0.331763	0.228	0.253	1
day07	Boll	0.592016	0.652469	0.024	0.013	1
day07	Gm57468	0.592016	0.430077	0.024	0.013	1
day07	H2ac18	0.592016	0.430077	0.024	0.013	1
day07	Pla2g12a	0.592016	0.430077	0.024	0.013	1
day07	AU022252	0.592016	0.430077	0.024	0.013	1
day07	Ccdc62	0.592016	0.430077	0.024	0.013	1
day07	Gm43661	0.592016	0.430077	0.024	0.013	1
day07	Fbxw9	0.592016	0.430077	0.024	0.013	1
day07	Neto2	0.592016	0.652469	0.024	0.013	1
day07	Eepd1	0.592016	0.430077	0.024	0.013	1
day07	Gadd45b	0.592016	0.430077	0.024	0.013	1
day07	Gm48768	0.592016	0.430077	0.024	0.013	1
day07	Cryl1	0.592016	0.652469	0.024	0.013	1
day07	4930594M22Rik	0.592016	0.430077	0.024	0.013	1
day07	Gm17473	0.592016	0.430077	0.024	0.013	1
day07	Cdkn1a	0.592016	0.652469	0.024	0.013	1
day07	B230354K17Rik	0.592016	0.430077	0.024	0.013	1
day07	Rnls	0.592016	1.16704	0.024	0.013	1
day07	Gm16299	0.592016	0.430077	0.024	0.013	1
day07	Dclre1a	0.592016	0.430077	0.024	0.013	1
day07	5730405O15Rik	0.592016	0.430077	0.024	0.013	1
day07	Plp1	0.592016	0.430077	0.024	0.013	1
day07	Gm26907	0.592028	0.719584	0.024	0.013	1
day07	Pex5	0.592911	-0.228886	0.096	0.12	1
day07	Tmem251	0.592911	-0.228886	0.096	0.12	1
day07	Cherp	0.593041	-0.211469	0.12	0.147	1
day07	Actr10	0.593857	0.401508	0.222	0.2	1
day07	Notch1	0.593914	0.273958	0.186	0.16	1
day07	Nae1	0.593914	0.273958	0.186	0.16	1
day07	Morc3	0.594385	0.230768	0.335	0.307	1
day07	Gm20257	0.594413	0.223626	0.072	0.053	1
day07	Itpa	0.594413	0.223626	0.072	0.053	1
day07	Tmem129	0.594413	0.223626	0.072	0.053	1
day07	Gm56976	0.594413	0.223626	0.072	0.053	1
day07	Rab3d	0.594413	0.223626	0.072	0.053	1
day07	Ppa1	0.594413	0.223626	0.072	0.053	1
day07	Gm56638	0.594413	0.223626	0.072	0.053	1
day07	Rasgrp1	0.594425	-0.131802	0.311	0.253	1
day07	D430040D24Rik	0.594817	0.167042	0.024	0.013	1
day07	AI597479	0.594817	0.167042	0.024	0.013	1
day07	Gm57184	0.594817	0.167042	0.024	0.013	1
day07	Tstd1	0.594817	0.167042	0.024	0.013	1
day07	Inpp5e	0.594817	0.167042	0.024	0.013	1
day07	Dipk1b	0.594817	0.167042	0.024	0.013	1
day07	2600006K01Rik	0.594817	0.167042	0.024	0.013	1
day07	Smox	0.594817	0.167042	0.024	0.013	1
day07	Fam110a	0.594817	0.167042	0.024	0.013	1
day07	Snx21	0.594817	0.167042	0.024	0.013	1
day07	Gm14320	0.594817	0.167042	0.024	0.013	1
day07	4930579G24Rik	0.594817	0.167042	0.024	0.013	1
day07	Rfx5	0.594817	0.167042	0.024	0.013	1
day07	Atxn7l2	0.594817	0.167042	0.024	0.013	1
day07	Tmem268	0.594817	0.167042	0.024	0.013	1
day07	Gm12802	0.594817	0.167042	0.024	0.013	1
day07	Ubiad1	0.594817	0.167042	0.024	0.013	1
day07	Clstn1	0.594817	0.167042	0.024	0.013	1
day07	Prxl2b	0.594817	0.167042	0.024	0.013	1
day07	5430416N02Rik	0.594817	0.167042	0.024	0.013	1
day07	Gm57256	0.594817	0.167042	0.024	0.013	1
day07	Dtx1	0.594817	0.167042	0.024	0.013	1
day07	Gm42829	0.594817	0.167042	0.024	0.013	1
day07	Hilpda	0.594817	0.167042	0.024	0.013	1
day07	2010310C07Rik	0.594817	0.167042	0.024	0.013	1
day07	Gm44000	0.594817	0.167042	0.024	0.013	1
day07	Gm44877	0.594817	0.167042	0.024	0.013	1
day07	Zfp954	0.594817	0.167042	0.024	0.013	1
day07	Pvr	0.594817	0.167042	0.024	0.013	1
day07	Itpkc	0.594817	0.167042	0.024	0.013	1
day07	Gapdhs	0.594817	0.167042	0.024	0.013	1
day07	ENSMUSG00000121502	0.594817	0.167042	0.024	0.013	1
day07	Nav2	0.594817	0.167042	0.024	0.013	1
day07	Tarsl2	0.594817	0.167042	0.024	0.013	1
day07	Idh2	0.594817	0.167042	0.024	0.013	1
day07	Kctd21	0.594817	0.167042	0.024	0.013	1
day07	Pgghg	0.594817	0.167042	0.024	0.013	1
day07	Lrrc56	0.594817	0.167042	0.024	0.013	1
day07	Zfp358	0.594817	0.167042	0.024	0.013	1
day07	Star	0.594817	0.167042	0.024	0.013	1
day07	Rab11fip1	0.594817	0.167042	0.024	0.013	1
day07	Gm56860	0.594817	0.167042	0.024	0.013	1
day07	Taf1c	0.594817	0.167042	0.024	0.013	1
day07	Meak7	0.594817	0.167042	0.024	0.013	1
day07	1700110K17Rik	0.594817	0.167042	0.024	0.013	1
day07	Pou2f3	0.594817	0.167042	0.024	0.013	1
day07	Dpagt1	0.594817	0.167042	0.024	0.013	1
day07	Fdxacb1	0.594817	0.167042	0.024	0.013	1
day07	Tbc1d32	0.594817	0.167042	0.024	0.013	1
day07	Chchd10	0.594817	0.167042	0.024	0.013	1
day07	1810014B01Rik	0.594817	0.167042	0.024	0.013	1
day07	Gm34921	0.594817	0.167042	0.024	0.013	1
day07	Rhbdd3	0.594817	0.167042	0.024	0.013	1
day07	Shmt1	0.594817	0.167042	0.024	0.013	1
day07	Tlcd1	0.594817	0.167042	0.024	0.013	1
day07	Slfn4	0.594817	0.167042	0.024	0.013	1
day07	Ypel2	0.594817	0.167042	0.024	0.013	1
day07	Pnpo	0.594817	0.167042	0.024	0.013	1
day07	Scrn2	0.594817	0.167042	0.024	0.013	1
day07	Tbkbp1	0.594817	0.167042	0.024	0.013	1
day07	Psmc3ip	0.594817	0.167042	0.024	0.013	1
day07	Cd300lb	0.594817	0.167042	0.024	0.013	1
day07	Tepsin	0.594817	0.167042	0.024	0.013	1
day07	Klf11	0.594817	0.167042	0.024	0.013	1
day07	3300002A11Rik	0.594817	0.167042	0.024	0.013	1
day07	Gm56544	0.594817	0.167042	0.024	0.013	1
day07	Gm47802	0.594817	0.167042	0.024	0.013	1
day07	H1f5	0.594817	0.167042	0.024	0.013	1
day07	H3c6	0.594817	0.167042	0.024	0.013	1
day07	Gm47662	0.594817	0.167042	0.024	0.013	1
day07	Phf2os1	0.594817	0.167042	0.024	0.013	1
day07	Fbxw17	0.594817	0.167042	0.024	0.013	1
day07	Zfp712	0.594817	0.167042	0.024	0.013	1
day07	Gm9828	0.594817	0.167042	0.024	0.013	1
day07	Mast4	0.594817	0.167042	0.024	0.013	1
day07	Ptger2	0.594817	0.167042	0.024	0.013	1
day07	Emc9	0.594817	0.167042	0.024	0.013	1
day07	Uggt2	0.594817	0.167042	0.024	0.013	1
day07	Hgh1	0.594817	0.167042	0.024	0.013	1
day07	Tamalin	0.594817	0.167042	0.024	0.013	1
day07	Ydjc	0.594817	0.167042	0.024	0.013	1
day07	Hic2	0.594817	0.167042	0.024	0.013	1
day07	Dcbld2	0.594817	0.167042	0.024	0.013	1
day07	Gm49958	0.594817	0.167042	0.024	0.013	1
day07	Mcrip2	0.594817	0.167042	0.024	0.013	1
day07	Gm49741	0.594817	0.167042	0.024	0.013	1
day07	Unc5cl	0.594817	0.167042	0.024	0.013	1
day07	Ndc80	0.594817	0.167042	0.024	0.013	1
day07	Gm50023	0.594817	0.167042	0.024	0.013	1
day07	Gm56507	0.594817	0.167042	0.024	0.013	1
day07	Kcnk7	0.594817	0.167042	0.024	0.013	1
day07	Ms4a1	0.594817	0.167042	0.024	0.013	1
day07	Ndufb4b	0.594817	0.167042	0.024	0.013	1
day07	Pbx2	0.595526	-0.640312	0.114	0.133	1
day07	Ndufaf3	0.595598	0.207684	0.102	0.08	1
day07	Zfp830	0.595598	0.207684	0.102	0.08	1
day07	Steep1	0.595711	-0.222	0.096	0.12	1
day07	Znrf1	0.59574	0.116416	0.293	0.253	1
day07	Sgf29	0.595944	-0.154886	0.15	0.12	1
day07	Trp53bp1	0.596014	-0.404864	0.174	0.2	1
day07	Pdcd6ip	0.596278	-0.196108	0.557	0.587	1
day07	Mrps23	0.597133	0.273958	0.174	0.147	1
day07	Stau2	0.597609	0.430077	0.024	0.013	1
day07	Anapc2	0.597731	-0.476814	0.138	0.16	1
day07	Zbtb1	0.597962	-0.154886	0.246	0.28	1
day07	Zfp148	0.598117	-0.194632	0.611	0.613	1
day07	Mdfic	0.598244	-0.261801	0.228	0.187	1
day07	Aopep	0.598276	0.183916	0.323	0.293	1
day07	Cdca7l	0.598365	-0.115357	0.192	0.227	1
day07	Zc3h13	0.598628	-0.14081	0.401	0.44	1
day07	Zfp260	0.598673	0.330541	0.21	0.187	1
day07	Raver1	0.598796	-0.41792	0.192	0.213	1
day07	Srcap	0.599204	0.167042	0.389	0.36	1
day07	Chmp4b	0.599638	-0.225275	0.611	0.64	1
day07	Sec23b	0.599697	0.147677	0.174	0.147	1
day07	Gm11290	0.600003	0.366652	0.15	0.187	1
day07	Cacul1	0.600176	-0.113065	0.293	0.333	1
day07	Sdhaf4	0.600176	0.278074	0.144	0.12	1
day07	Errfi1	0.600703	0.488971	0.114	0.093	1
day07	Anxa1	0.600885	-0.465815	0.341	0.36	1
day07	Arhgdia	0.60092	-0.120534	0.623	0.693	1
day07	Aebp2	0.60101	-0.188833	0.365	0.4	1
day07	Gtf2h2	0.602001	0.167042	0.132	0.107	1
day07	Mapk8	0.602159	-0.43242	0.162	0.187	1
day07	Tnfsf13	0.60298	-0.154886	0.084	0.107	1
day07	Slc1a5	0.603019	-0.41792	0.174	0.2	1
day07	Gtf3c5	0.603212	-0.154886	0.024	0.013	1
day07	Tmem138	0.603212	-0.154886	0.024	0.013	1
day07	Carf	0.603948	0.207684	0.072	0.053	1
day07	Ctso	0.603961	-0.154886	0.132	0.16	1
day07	Gng10	0.604075	0.167042	0.216	0.187	1
day07	Hbs1l	0.60411	0.196587	0.317	0.28	1
day07	Katna1	0.60415	-0.26736	0.186	0.213	1
day07	Synj1	0.604637	0.159223	0.413	0.373	1
day07	Esrra	0.604673	0.323162	0.198	0.173	1
day07	Bag4	0.604751	-0.154886	0.096	0.12	1
day07	Hmgxb3	0.604751	-0.154886	0.096	0.12	1
day07	Timm13	0.605007	0.138846	0.377	0.347	1
day07	Dhx30	0.605207	-0.185259	0.21	0.24	1
day07	Sh2d3c	0.605253	-0.194414	0.527	0.533	1
day07	Nek1	0.605446	0.167042	0.072	0.053	1
day07	Patl1	0.605491	-0.115357	0.21	0.173	1
day07	Supt4a	0.605713	0.172476	0.509	0.493	1
day07	Gm15494	0.606016	-0.41792	0.024	0.013	1
day07	Angpt2	0.606016	-0.41792	0.024	0.013	1
day07	Elp6	0.606016	-0.832958	0.024	0.013	1
day07	Gm13264	0.606023	-0.669459	0.024	0.013	1
day07	Sh2d1b1	0.606074	-0.335458	0.162	0.187	1
day07	Rnf213	0.60642	0.325107	0.24	0.213	1
day07	Gon4l	0.606619	-0.227398	0.407	0.427	1
day07	Dguok	0.606835	-0.237348	0.222	0.253	1
day07	Dr1	0.60703	-0.154886	0.168	0.133	1
day07	Znhit6	0.607176	0.125222	0.072	0.053	1
day07	Maml3	0.60731	-0.154886	0.144	0.173	1
day07	Snip1	0.607441	0.243664	0.144	0.12	1
day07	Psma1	0.607549	-0.116411	0.353	0.387	1
day07	Rbm22	0.607739	0.113603	0.246	0.213	1
day07	Eomes	0.607801	-0.136738	0.587	0.6	1
day07	2810013P06Rik	0.607828	0.339879	0.156	0.133	1
day07	Ssbp1	0.608101	-0.476814	0.21	0.227	1
day07	Filip1l	0.608877	-0.358419	0.174	0.2	1
day07	Dtd1	0.609482	0.40311	0.186	0.16	1
day07	Pdss2	0.60961	-0.226439	0.216	0.24	1
day07	Aff4	0.609651	-0.184032	0.413	0.453	1
day07	Slc26a10	0.610377	0.125222	0.072	0.053	1
day07	Eif3l	0.61045	0.183916	0.216	0.187	1
day07	Ppp1r35	0.61056	0.223626	0.144	0.12	1
day07	Polr3a	0.611661	-0.324811	0.09	0.067	1
day07	D530017H19Rik	0.611811	-0.228886	0.09	0.067	1
day07	Acat1	0.611829	0.260152	0.216	0.187	1
day07	Naa16	0.611837	-0.245083	0.24	0.267	1
day07	Dgkz	0.612293	-0.306889	0.515	0.507	1
day07	Ebna1bp2	0.612431	0.330541	0.21	0.187	1
day07	Cfl2	0.612435	0.149969	0.216	0.187	1
day07	Tm9sf2	0.612535	0.17576	0.383	0.36	1
day07	Krtcap2	0.612606	-0.122943	0.545	0.56	1
day07	Gtf2ird2	0.612891	-0.237348	0.15	0.173	1
day07	Septin9	0.613374	0.144675	0.299	0.267	1
day07	Nkapd1	0.613536	-0.434994	0.15	0.173	1
day07	Snd1	0.613797	0.146284	0.497	0.467	1
day07	Mien1	0.613957	-0.26451	0.359	0.387	1
day07	Arfgap2	0.614286	-0.361336	0.15	0.173	1
day07	S100a8	0.614742	0.336101	0.892	0.92	1
day07	Abca1	0.614881	0.456549	0.198	0.173	1
day07	Higd2a	0.615	0.326983	0.347	0.32	1
day07	Mrps17	0.615322	-0.100438	0.132	0.16	1
day07	Abcg1	0.615699	0.189069	0.311	0.28	1
day07	Ybx3	0.615708	-0.200689	0.425	0.44	1
day07	Lmo4	0.616037	0.260152	0.323	0.307	1
day07	Esyt1	0.616702	-0.154886	0.491	0.52	1
day07	Nr3c2	0.616875	0.652469	0.084	0.067	1
day07	Armc1	0.617646	-0.237348	0.186	0.213	1
day07	Tfam	0.617822	0.247213	0.198	0.173	1
day07	Slc25a53	0.617822	0.247213	0.198	0.173	1
day07	Mrps24	0.618355	0.232138	0.413	0.4	1
day07	Gpsm3	0.618614	-0.190219	0.527	0.573	1
day07	Psmf1	0.618703	0.304546	0.114	0.093	1
day07	Lemd2	0.618703	0.304546	0.114	0.093	1
day07	Tmem80	0.619093	-0.232888	0.186	0.213	1
day07	Cdc14b	0.620239	-0.213779	0.174	0.2	1
day07	Exoc3	0.62025	-0.200689	0.293	0.32	1
day07	Zranb1	0.620513	0.34154	0.317	0.293	1
day07	Fbxl17	0.620778	-0.122464	0.683	0.733	1
day07	Rc3h1	0.620812	0.253579	0.533	0.547	1
day07	Fbxl2	0.621125	-0.11836	0.359	0.4	1
day07	Zgpat	0.621193	-0.288152	0.162	0.187	1
day07	Cds2	0.621721	-0.313583	0.216	0.24	1
day07	Fmc1	0.62181	-0.225275	0.186	0.213	1
day07	Kdm5c	0.621822	0.344685	0.347	0.333	1
day07	Chd7	0.621896	-0.184839	0.527	0.547	1
day07	Ndufa11	0.622216	0.223626	0.365	0.347	1
day07	Copb1	0.622247	0.14057	0.383	0.347	1
day07	Gm20234	0.623383	-0.276192	0.263	0.293	1
day07	Tardbp	0.623561	0.133095	0.455	0.427	1
day07	Xpc	0.624079	0.430077	0.126	0.107	1
day07	Sec31a	0.624226	0.149969	0.216	0.187	1
day07	Lats2	0.62472	-0.19336	0.359	0.387	1
day07	Psme3	0.625341	-0.361336	0.138	0.16	1
day07	Dnmt3b	0.6257	0.508079	0.084	0.067	1
day07	Ubqln4	0.6257	0.430077	0.084	0.067	1
day07	Chpf2	0.6257	0.430077	0.084	0.067	1
day07	Lipa	0.6257	0.430077	0.084	0.067	1
day07	Dusp22	0.626537	0.464024	0.156	0.133	1
day07	Zfp182	0.626954	-0.154886	0.311	0.347	1
day07	Fam89b	0.627102	-0.231507	0.269	0.293	1
day07	Unc50	0.627371	0.149969	0.228	0.2	1
day07	Brd8	0.627643	-0.268542	0.305	0.333	1
day07	Tmem70	0.627786	0.237432	0.114	0.093	1
day07	5830432E09Rik	0.627786	0.237432	0.114	0.093	1
day07	Nbdy	0.627786	0.237432	0.114	0.093	1
day07	Bicd1	0.627797	0.179533	0.186	0.16	1
day07	Manea	0.628127	-0.154886	0.102	0.08	1
day07	Sun1	0.628386	-0.517456	0.156	0.173	1
day07	Zfp871	0.628416	0.260152	0.401	0.387	1
day07	Lrrc59	0.628421	0.14057	0.144	0.12	1
day07	Sel1l	0.628453	0.309783	0.311	0.293	1
day07	Emsy	0.628859	0.136346	0.383	0.36	1
day07	Rab3gap2	0.628881	0.271379	0.198	0.173	1
day07	Snrpd1	0.629187	0.17632	0.359	0.333	1
day07	Mrpl33	0.629618	0.10535	0.671	0.667	1
day07	Gm16023	0.630308	0.243664	0.156	0.133	1
day07	Sharpin	0.630312	-0.296905	0.15	0.173	1
day07	Cggbp1	0.630366	-0.216286	0.353	0.373	1
day07	Pip5k1b	0.630913	0.273958	0.156	0.133	1
day07	Ppme1	0.630991	-0.154886	0.204	0.173	1
day07	Entpd1	0.631384	0.154442	0.461	0.427	1
day07	Lyar	0.63144	-0.463008	0.114	0.133	1
day07	Ccdc12	0.632222	0.182149	0.545	0.52	1
day07	H1f4	0.632374	-0.324811	0.162	0.133	1
day07	Zfp236	0.632442	-0.154886	0.257	0.28	1
day07	Ube2v2	0.632925	-0.257979	0.257	0.28	1
day07	Tprkb	0.633219	0.347615	0.084	0.067	1
day07	Vps9d1	0.633219	0.347615	0.084	0.067	1
day07	Rbm15b	0.633219	0.347615	0.084	0.067	1
day07	Mafg	0.633219	0.347615	0.084	0.067	1
day07	Bcl10	0.633889	0.167042	0.311	0.28	1
day07	Lrrcc1	0.634571	0.198751	0.114	0.093	1
day07	Atox1	0.634592	-0.111164	0.563	0.587	1
day07	Csnk2b	0.634954	-0.113065	0.341	0.387	1
day07	Meaf6	0.635031	-0.247995	0.162	0.187	1
day07	Arhgap21	0.635047	-0.242348	0.15	0.173	1
day07	Rangap1	0.63537	-0.299276	0.192	0.213	1
day07	Trappc6b	0.635746	0.214348	0.395	0.373	1
day07	Trim33	0.635868	0.121955	0.479	0.44	1
day07	Marf1	0.636434	-0.154886	0.467	0.52	1
day07	Coq3	0.636445	0.488971	0.084	0.067	1
day07	Mrs2	0.636456	-0.242348	0.162	0.187	1
day07	Rbm47	0.636541	0.652469	0.054	0.04	1
day07	Itprip	0.636541	0.430077	0.054	0.04	1
day07	Atp5md	0.637056	0.232719	0.629	0.653	1
day07	Ttc13	0.637484	0.214348	0.156	0.133	1
day07	Zmat5	0.637678	-0.154886	0.293	0.32	1
day07	1600020E01Rik	0.637743	0.330541	0.168	0.147	1
day07	Unc93b1	0.63788	-0.318384	0.138	0.16	1
day07	Abcf3	0.639147	-0.614317	0.09	0.107	1
day07	Ptcd3	0.639232	0.125222	0.186	0.16	1
day07	Hnrnpa0	0.639241	-0.102144	0.677	0.733	1
day07	Strada	0.639247	0.281214	0.21	0.187	1
day07	Ctsd	0.639355	0.151022	0.838	0.867	1
day07	Eif2b5	0.639849	-0.306889	0.126	0.147	1
day07	Yipf3	0.640378	0.223626	0.21	0.187	1
day07	Chka	0.640495	-0.450341	0.222	0.24	1
day07	Alkbh3	0.640773	0.260152	0.084	0.067	1
day07	Ppcs	0.640773	0.260152	0.084	0.067	1
day07	Zfp90	0.640773	0.260152	0.084	0.067	1
day07	Per1	0.640773	0.260152	0.084	0.067	1
day07	Arsk	0.640773	0.260152	0.084	0.067	1
day07	Reep4	0.640773	0.260152	0.084	0.067	1
day07	Gid4	0.641007	0.359688	0.168	0.147	1
day07	Ube2b	0.641032	0.143196	0.563	0.56	1
day07	Arap3	0.641466	0.289899	0.234	0.213	1
day07	Gm20732	0.641696	0.120749	0.198	0.173	1
day07	Vav2	0.642175	0.304546	0.054	0.04	1
day07	Rtel1	0.642175	0.430077	0.054	0.04	1
day07	Mccc1	0.642175	0.304546	0.054	0.04	1
day07	Zmym6	0.642175	0.430077	0.054	0.04	1
day07	Zfp579	0.642175	0.304546	0.054	0.04	1
day07	Ppan	0.642175	0.304546	0.054	0.04	1
day07	Srebf1	0.642175	0.304546	0.054	0.04	1
day07	Serp2	0.642175	0.304546	0.054	0.04	1
day07	Dctn2	0.642371	-0.197954	0.174	0.2	1
day07	Sting1	0.642371	-0.197954	0.174	0.2	1
day07	Nup205	0.642438	0.198751	0.114	0.093	1
day07	Zbtb24	0.642609	-0.41792	0.114	0.133	1
day07	Cntln	0.642621	0.167042	0.084	0.107	1
day07	Ikzf5	0.642711	-0.41792	0.168	0.187	1
day07	Dek	0.642729	0.246477	0.491	0.493	1
day07	Card19	0.642751	-0.154886	0.329	0.36	1
day07	Rbm4	0.643193	-0.154886	0.198	0.227	1
day07	Ifi35	0.643336	-0.207353	0.251	0.28	1
day07	Poc5	0.643764	0.134621	0.114	0.093	1
day07	Kiz	0.643974	0.14057	0.114	0.093	1
day07	Ebag9	0.644035	0.375629	0.126	0.107	1
day07	Otud6b	0.644035	0.319046	0.126	0.107	1
day07	Xpot	0.644035	0.319046	0.126	0.107	1
day07	Grk5	0.644041	0.40311	0.425	0.387	1
day07	Ubl7	0.644946	0.147677	0.186	0.16	1
day07	Cdv3	0.645859	-0.172164	0.437	0.453	1
day07	Hes6	0.645904	-0.154886	0.174	0.2	1
day07	Strn4	0.645953	0.260152	0.168	0.147	1
day07	Adrb2	0.646027	0.330541	0.054	0.04	1
day07	Usp8	0.646097	0.237432	0.311	0.293	1
day07	Usp28	0.646581	-0.395894	0.102	0.12	1
day07	Irf9	0.646607	0.260152	0.156	0.133	1
day07	Nup93	0.646637	-0.331763	0.114	0.133	1
day07	Trim25	0.646637	-0.331763	0.114	0.133	1
day07	Mycbp2	0.646782	-0.136964	0.725	0.747	1
day07	Tex2	0.646852	0.561321	0.24	0.227	1
day07	Hacd3	0.646933	0.167042	0.156	0.133	1
day07	Skic8	0.647097	0.108149	0.186	0.16	1
day07	Daam1	0.647196	-0.739848	0.078	0.093	1
day07	Tcof1	0.647397	0.167042	0.21	0.187	1
day07	Brap	0.647441	-0.306889	0.192	0.213	1
day07	Ifrd1	0.647588	0.430077	0.228	0.213	1
day07	Tmem63a	0.647967	0.167042	0.054	0.04	1
day07	Tmem250-ps	0.647967	0.167042	0.054	0.04	1
day07	Blcap	0.647967	0.167042	0.054	0.04	1
day07	Gm5547	0.647967	0.167042	0.054	0.04	1
day07	Casp6	0.647967	0.167042	0.054	0.04	1
day07	Fkrp	0.647967	0.167042	0.054	0.04	1
day07	Il12rb1	0.647967	0.167042	0.054	0.04	1
day07	Ddx28	0.647967	0.167042	0.054	0.04	1
day07	Acad11	0.647967	0.167042	0.054	0.04	1
day07	Gm38134	0.647967	0.167042	0.054	0.04	1
day07	Atrip	0.647967	0.167042	0.054	0.04	1
day07	Ptpn23	0.647967	0.167042	0.054	0.04	1
day07	Zc3h12d	0.647967	0.167042	0.054	0.04	1
day07	Prdm4	0.647967	0.167042	0.054	0.04	1
day07	Zfp456	0.647967	0.167042	0.054	0.04	1
day07	E430024I08Rik	0.647967	0.167042	0.054	0.04	1
day07	Rrp1b	0.647967	0.167042	0.054	0.04	1
day07	Klc4	0.647967	0.167042	0.054	0.04	1
day07	4921524J17Rik	0.64828	0.137896	0.228	0.2	1
day07	Pex6	0.64857	-0.669459	0.078	0.093	1
day07	Eri3	0.648576	0.33544	0.246	0.227	1
day07	Rrp8	0.648724	0.167042	0.084	0.067	1
day07	Slc25a38	0.648724	0.167042	0.084	0.067	1
day07	Ipo5	0.648724	0.167042	0.084	0.067	1
day07	Polr1c	0.648724	0.167042	0.084	0.067	1
day07	Pard3b	0.648883	-1.15489	0.018	0.027	1
day07	Slc9a8	0.648897	-0.26736	0.18	0.2	1
day07	Rrbp1	0.649594	-0.120938	0.611	0.627	1
day07	Dclk2	0.649824	0.167042	0.054	0.04	1
day07	Kif2a	0.650087	-0.244153	0.377	0.387	1
day07	A930024E05Rik	0.650469	-0.533397	0.102	0.12	1
day07	Dnaja2	0.651072	0.105879	0.539	0.507	1
day07	Dars	0.651211	-0.10426	0.251	0.28	1
day07	Zc3h18	0.65138	0.281214	0.21	0.187	1
day07	Atp6v1c1	0.651552	-0.154886	0.162	0.187	1
day07	Ccng2	0.651603	-0.444392	0.102	0.12	1
day07	Mrpl16	0.651675	0.134621	0.114	0.093	1
day07	Zfp869	0.651685	0.130517	0.186	0.16	1
day07	Gmcl1	0.651959	-0.347531	0.204	0.227	1
day07	Uqcrfs1	0.652041	0.289899	0.246	0.227	1
day07	Rgs3	0.652802	-0.154886	0.461	0.48	1
day07	Gm56878	0.653007	-0.203795	0.293	0.32	1
day07	Mrps18c	0.653067	0.381167	0.138	0.12	1
day07	Sp140	0.653099	-0.1829	0.228	0.253	1
day07	Mif4gd	0.653109	0.207684	0.084	0.067	1
day07	Mdc1	0.653135	-0.41792	0.102	0.12	1
day07	Gtf2e2	0.653172	-0.203795	0.15	0.12	1
day07	Mrpl34	0.653464	-0.130224	0.287	0.32	1
day07	Nars	0.653581	-0.128413	0.263	0.293	1
day07	Mpv17l	0.653611	0.108149	0.054	0.04	1
day07	Rprd1b	0.653979	-0.526854	0.18	0.2	1
day07	Zfp984	0.654053	-0.154886	0.162	0.187	1
day07	Txndc12	0.654109	0.319046	0.126	0.107	1
day07	Zbtb9	0.654109	0.260152	0.126	0.107	1
day07	Tent4b	0.654185	0.172919	0.425	0.4	1
day07	Arhgef3	0.654316	0.219963	0.581	0.613	1
day07	Harbi1	0.654681	-1.15489	0.018	0.027	1
day07	Setmar	0.654681	-1.15489	0.018	0.027	1
day07	Gm45069	0.654681	-1.15489	0.018	0.027	1
day07	Gm6213	0.654681	-1.15489	0.018	0.027	1
day07	Pbx4	0.654681	-1.15489	0.018	0.027	1
day07	Zcwpw2	0.654681	-1.15489	0.018	0.027	1
day07	Ahr	0.654681	-1.15489	0.018	0.027	1
day07	Gm10767	0.654681	-1.15489	0.018	0.027	1
day07	Wdr5b	0.654681	-1.15489	0.018	0.027	1
day07	Gm17251	0.654681	-1.15489	0.018	0.027	1
day07	Vars2	0.654681	-1.15489	0.018	0.027	1
day07	Tkfc	0.654681	-1.15489	0.018	0.027	1
day07	Dach2	0.654681	-1.47681	0.018	0.027	1
day07	Ndst1	0.655383	-0.347531	0.114	0.133	1
day07	Mrps26	0.6564	-0.404864	0.198	0.213	1
day07	Xylt1	0.656511	0.198751	0.21	0.187	1
day07	Eif3m	0.656659	-0.206111	0.383	0.413	1
day07	Rab24	0.657162	-0.389351	0.18	0.2	1
day07	Rnf2	0.657278	-0.434994	0.156	0.173	1
day07	Gm29282	0.657403	0.108149	0.054	0.04	1
day07	Nmnat2	0.6576	-1.15489	0.018	0.027	1
day07	Ifngas1	0.6576	-1.15489	0.018	0.027	1
day07	Gm43813	0.657942	0.273958	0.18	0.16	1
day07	Sla2	0.659045	-0.171759	0.347	0.387	1
day07	Atp13a3	0.659131	-0.177606	0.287	0.32	1
day07	Syk	0.659476	-0.162341	0.641	0.68	1
day07	Prf1	0.65954	0.148546	0.94	0.893	1
day07	4833407H14Rik	0.659613	-0.100438	0.144	0.12	1
day07	Gm29243	0.659687	0.561321	0.096	0.08	1
day07	Slc35a1	0.660177	-0.476814	0.09	0.107	1
day07	Crtc1	0.660177	-0.476814	0.09	0.107	1
day07	Pan2	0.660177	-0.476814	0.09	0.107	1
day07	Yipf6	0.660177	-0.476814	0.09	0.107	1
day07	Nsun6	0.660243	-0.270363	0.126	0.147	1
day07	Thumpd3	0.660243	-0.270363	0.126	0.147	1
day07	Gm57152	0.660516	-0.832958	0.018	0.027	1
day07	Tnfsf10	0.660516	-0.832958	0.018	0.027	1
day07	Adam8	0.660516	-0.832958	0.018	0.027	1
day07	Bcl2a1d	0.660516	-0.832958	0.018	0.027	1
day07	D330050I16Rik	0.660516	-0.832958	0.018	0.027	1
day07	Nox1	0.660516	-0.832958	0.018	0.027	1
day07	Mrpl40	0.660658	-0.384367	0.156	0.173	1
day07	Med28	0.66066	0.276454	0.395	0.4	1
day07	Helz	0.660711	-0.196306	0.437	0.44	1
day07	Uba3	0.661688	-0.254421	0.126	0.147	1
day07	Xrcc5	0.661689	-0.261801	0.126	0.147	1
day07	Prpf8	0.662887	-0.131039	0.299	0.333	1
day07	Tagln2	0.663059	0.175866	0.814	0.853	1
day07	Rnf115	0.663108	-0.186594	0.509	0.533	1
day07	Evi2b	0.663174	-0.178345	0.491	0.52	1
day07	Gm32391	0.663438	-0.569923	0.018	0.027	1
day07	Mitf	0.663438	-0.569923	0.018	0.027	1
day07	A230072E10Rik	0.663438	-0.569923	0.018	0.027	1
day07	Stk11ip	0.663443	-0.739848	0.018	0.027	1
day07	Ddx59	0.663443	-0.739848	0.018	0.027	1
day07	Gm13523	0.663443	-0.739848	0.018	0.027	1
day07	Kif5c	0.663443	-0.739848	0.018	0.027	1
day07	Gm57462	0.663443	-0.739848	0.018	0.027	1
day07	Fkbp7	0.663443	-0.739848	0.018	0.027	1
day07	Arhgap11a	0.663443	-0.739848	0.018	0.027	1
day07	Zswim1	0.663443	-0.739848	0.018	0.027	1
day07	Gm32950	0.663443	-0.739848	0.018	0.027	1
day07	Them4	0.663443	-0.739848	0.018	0.027	1
day07	Lrrc39	0.663443	-0.739848	0.018	0.027	1
day07	Ddah1	0.663443	-0.739848	0.018	0.027	1
day07	Fancg	0.663443	-0.739848	0.018	0.027	1
day07	Atg4c	0.663443	-0.739848	0.018	0.027	1
day07	5730409E04Rik	0.663443	-0.739848	0.018	0.027	1
day07	Gm13012	0.663443	-0.739848	0.018	0.027	1
day07	Zbtb48	0.663443	-0.739848	0.018	0.027	1
day07	Acap3	0.663443	-0.739848	0.018	0.027	1
day07	Gm57289	0.663443	-0.739848	0.018	0.027	1
day07	Idua	0.663443	-0.739848	0.018	0.027	1
day07	Gm43138	0.663443	-0.739848	0.018	0.027	1
day07	Oas3	0.663443	-0.739848	0.018	0.027	1
day07	Acad12	0.663443	-0.739848	0.018	0.027	1
day07	Gm2479	0.663443	-0.739848	0.018	0.027	1
day07	6330418K02Rik	0.663443	-0.739848	0.018	0.027	1
day07	Ephb6	0.663443	-0.739848	0.018	0.027	1
day07	Tcf7l1	0.663443	-0.739848	0.018	0.027	1
day07	Gm20692	0.663443	-0.739848	0.018	0.027	1
day07	Zfp28	0.663443	-0.739848	0.018	0.027	1
day07	Prrg2	0.663443	-0.739848	0.018	0.027	1
day07	Isg20	0.663443	-0.739848	0.018	0.027	1
day07	Mex3b	0.663443	-0.739848	0.018	0.027	1
day07	Coq7	0.663443	-0.739848	0.018	0.027	1
day07	Zfp768	0.663443	-0.739848	0.018	0.027	1
day07	Ctxn1	0.663443	-0.739848	0.018	0.027	1
day07	Zfp703	0.663443	-0.739848	0.018	0.027	1
day07	Gm10643	0.663443	-0.739848	0.018	0.027	1
day07	Yipf2	0.663443	-0.739848	0.018	0.027	1
day07	Gm16153	0.663443	-0.739848	0.018	0.027	1
day07	Pcdh15	0.663443	-0.739848	0.018	0.027	1
day07	Ggt5	0.663443	-0.739848	0.018	0.027	1
day07	Rdh5	0.663443	-0.739848	0.018	0.027	1
day07	Lyrm7	0.663443	-0.739848	0.018	0.027	1
day07	Appbp2os	0.663443	-0.739848	0.018	0.027	1
day07	1110028F11Rik	0.663443	-0.739848	0.018	0.027	1
day07	Rfng	0.663443	-0.739848	0.018	0.027	1
day07	Gpr183	0.663443	-0.739848	0.018	0.027	1
day07	5031439G07Rik	0.663443	-0.739848	0.018	0.027	1
day07	Gm56602	0.663443	-0.739848	0.018	0.027	1
day07	Cebpd	0.663443	-0.739848	0.018	0.027	1
day07	Pkp2	0.663443	-0.739848	0.018	0.027	1
day07	Ildr1	0.663443	-0.739848	0.018	0.027	1
day07	Stx19	0.663443	-0.739848	0.018	0.027	1
day07	Tmem50b	0.663443	-0.739848	0.018	0.027	1
day07	1700024P12Rik	0.663443	-0.739848	0.018	0.027	1
day07	Gm49719	0.663443	-0.739848	0.018	0.027	1
day07	Gm49691	0.663443	-0.739848	0.018	0.027	1
day07	Zfp995	0.663443	-0.739848	0.018	0.027	1
day07	Wdr24	0.663443	-0.739848	0.018	0.027	1
day07	Cpne5	0.663443	-0.739848	0.018	0.027	1
day07	Atp6v1g2	0.663443	-0.739848	0.018	0.027	1
day07	Slc25a23	0.663443	-0.739848	0.018	0.027	1
day07	Gemin6	0.663443	-0.739848	0.018	0.027	1
day07	1110020A21Rik	0.663443	-0.739848	0.018	0.027	1
day07	Brd8dc	0.663443	-0.739848	0.018	0.027	1
day07	Ccdc112	0.663443	-0.739848	0.018	0.027	1
day07	Slc66a2	0.663443	-0.739848	0.018	0.027	1
day07	Gm50211	0.663443	-0.739848	0.018	0.027	1
day07	Ms4a8a	0.663443	-0.739848	0.018	0.027	1
day07	1500015L24Rik	0.663443	-0.739848	0.018	0.027	1
day07	Kctd12b	0.663443	-0.739848	0.018	0.027	1
day07	Vps4a	0.663719	-0.36639	0.102	0.12	1
day07	Itpr3	0.663889	-0.154886	0.186	0.213	1
day07	Klra1	0.663965	-0.347531	0.144	0.12	1
day07	Mcrs1	0.664	0.330541	0.138	0.12	1
day07	Aak1	0.664195	-0.169007	0.713	0.747	1
day07	Get3	0.664246	0.198751	0.126	0.107	1
day07	Ubr1	0.664322	-0.228886	0.401	0.413	1
day07	Dedd	0.664571	-0.154886	0.162	0.187	1
day07	Rdh14	0.66459	-0.36639	0.09	0.107	1
day07	Naa30	0.66459	-0.36639	0.09	0.107	1
day07	Itgb1bp1	0.664763	-0.100438	0.138	0.16	1
day07	Abhd16a	0.664763	-0.154886	0.138	0.16	1
day07	Smarcb1	0.664804	0.147677	0.198	0.173	1
day07	Zswim3	0.665031	-0.154886	0.054	0.04	1
day07	Mctp1	0.665031	-0.154886	0.054	0.04	1
day07	Ndc1	0.665184	-1.15489	0.03	0.04	1
day07	Akr1a1	0.666053	0.254505	0.365	0.347	1
day07	Phkb	0.666291	-0.154886	0.293	0.32	1
day07	Ssbp4	0.666335	-0.113065	0.186	0.213	1
day07	Snrpd2	0.666337	0.167042	0.455	0.453	1
day07	Otud5	0.666442	-0.126316	0.251	0.28	1
day07	Lta4h	0.666618	0.167042	0.401	0.387	1
day07	Ghitm	0.667124	-0.289815	0.246	0.267	1
day07	P4ha1	0.667262	0.295776	0.18	0.16	1
day07	Tank	0.667608	-0.239774	0.275	0.293	1
day07	Gm20045	0.667769	-1.15489	0.042	0.053	1
day07	Trim34a	0.667828	-0.384367	0.275	0.293	1
day07	Phaf1	0.667925	-0.280416	0.102	0.12	1
day07	St6galnac4	0.668095	-0.517456	0.078	0.093	1
day07	Prelid3b	0.668095	-0.517456	0.078	0.093	1
day07	Tollip	0.668095	-0.517456	0.078	0.093	1
day07	Katnb1	0.668095	-0.517456	0.078	0.093	1
day07	Gstz1	0.668095	-0.517456	0.078	0.093	1
day07	Rcn1	0.668246	-0.280416	0.114	0.133	1
day07	Foxd2os	0.668322	0.359688	0.096	0.08	1
day07	Eif4e3	0.668322	0.359688	0.096	0.08	1
day07	Utp3	0.669015	0.156316	0.305	0.28	1
day07	Dse	0.66929	-0.176912	0.246	0.267	1
day07	Slc40a1	0.669291	-0.154886	0.018	0.027	1
day07	Teddm2	0.669291	-0.154886	0.018	0.027	1
day07	Wdsub1	0.669291	-0.41792	0.018	0.027	1
day07	Gm13594	0.669291	-0.41792	0.018	0.027	1
day07	Epm2a	0.669291	-0.154886	0.018	0.027	1
day07	Gm46224	0.669291	-0.41792	0.018	0.027	1
day07	Dhx58	0.669291	-0.41792	0.018	0.027	1
day07	Tmem106a	0.669291	-0.41792	0.018	0.027	1
day07	Gm56519	0.669291	-0.41792	0.018	0.027	1
day07	Efcab11	0.669291	-0.41792	0.018	0.027	1
day07	Gm26621	0.669291	-0.41792	0.018	0.027	1
day07	Pla2g7	0.669291	-0.41792	0.018	0.027	1
day07	Sfxn2	0.669291	-0.41792	0.018	0.027	1
day07	Trub1	0.669291	-0.41792	0.018	0.027	1
day07	1700066M21Rik	0.6693	-0.347531	0.018	0.027	1
day07	Lancl3	0.6693	-0.347531	0.018	0.027	1
day07	AI467606	0.6693	-0.1829	0.24	0.267	1
day07	Kcnip3	0.669375	-0.359705	0.413	0.44	1
day07	Derl2	0.669465	-0.23432	0.257	0.28	1
day07	Dgcr8	0.669597	0.223626	0.126	0.107	1
day07	Nt5c	0.669958	-0.110491	0.329	0.36	1
day07	Cep120	0.669963	0.227584	0.299	0.28	1
day07	E130308A19Rik	0.670191	-0.154886	0.084	0.067	1
day07	Hif1a	0.670343	-0.33775	0.18	0.2	1
day07	Cbx4	0.670667	0.260152	0.222	0.2	1
day07	H2ac24	0.670883	0.167042	0.126	0.107	1
day07	Tfeb	0.671031	-0.288152	0.317	0.333	1
day07	Chmp3	0.671475	-0.154886	0.371	0.373	1
day07	Dus1l	0.671598	-0.389351	0.09	0.107	1
day07	Commd7	0.671663	-0.232888	0.335	0.36	1
day07	Mob4	0.671821	-0.169385	0.443	0.467	1
day07	Dock5	0.671839	-0.115786	0.539	0.56	1
day07	Rtf1	0.671871	-0.109798	0.503	0.52	1
day07	Clasrp	0.67188	-0.598492	0.132	0.147	1
day07	Clec2d	0.671918	0.182149	0.521	0.507	1
day07	Ift20	0.672084	-0.10758	0.425	0.467	1
day07	Pold4	0.672231	-0.454446	0.144	0.16	1
day07	Polb	0.672327	0.167042	0.168	0.147	1
day07	Ercc3	0.672365	-0.216286	0.126	0.147	1
day07	Scaper	0.672815	-0.33775	0.359	0.373	1
day07	Mtap	0.672903	-0.695454	0.054	0.067	1
day07	Usp49	0.672903	-0.695454	0.054	0.067	1
day07	E230001N04Rik	0.673209	-0.41792	0.102	0.12	1
day07	Slfn10-ps	0.673375	-0.154886	0.15	0.173	1
day07	Zfp120	0.673523	-0.324811	0.168	0.187	1
day07	Rrm2b	0.673615	-0.113065	0.15	0.173	1
day07	Uggt1	0.673648	0.207684	0.275	0.253	1
day07	Uevld	0.673804	-1.15489	0.042	0.053	1
day07	Tpcn2	0.673804	-0.984961	0.042	0.053	1
day07	Ptger4	0.673846	-0.211469	0.126	0.147	1
day07	Chchd1	0.673922	-0.186594	0.216	0.24	1
day07	Gm48765	0.674284	0.167042	0.096	0.08	1
day07	Tox4	0.674346	-0.184032	0.246	0.267	1
day07	Qsox1	0.674957	-0.569923	0.066	0.08	1
day07	Ccdc102a	0.674957	-0.569923	0.066	0.08	1
day07	Zfp707	0.674957	-0.569923	0.066	0.08	1
day07	Ccdc134	0.674957	-0.569923	0.066	0.08	1
day07	Gm5165	0.674957	-0.569923	0.066	0.08	1
day07	Cib1	0.675004	0.278074	0.138	0.12	1
day07	Ssrp1	0.67509	0.304546	0.246	0.227	1
day07	Arl6ip4	0.675531	-0.189651	0.216	0.24	1
day07	Supt20	0.675898	0.190889	0.263	0.24	1
day07	Sirt7	0.676348	0.125222	0.329	0.307	1
day07	Gm39150	0.676623	-0.280416	0.054	0.04	1
day07	Gm12596	0.676825	-0.28613	0.222	0.24	1
day07	Zfp46	0.676856	-0.891851	0.03	0.04	1
day07	Kit	0.676856	-0.891851	0.03	0.04	1
day07	Wdr6	0.676856	-0.891851	0.03	0.04	1
day07	Pfas	0.676856	-0.891851	0.03	0.04	1
day07	Itgae	0.676856	-0.891851	0.03	0.04	1
day07	Gm49625	0.676856	-0.891851	0.03	0.04	1
day07	B3galt4	0.676856	-0.891851	0.03	0.04	1
day07	4833438C02Rik	0.676856	-0.891851	0.03	0.04	1
day07	Tsga10	0.676999	0.359688	0.096	0.08	1
day07	Ccdc32	0.676999	0.285687	0.096	0.08	1
day07	Ecsit	0.676999	0.430077	0.096	0.08	1
day07	Zfp7	0.676999	0.285687	0.096	0.08	1
day07	Umps	0.676999	0.285687	0.096	0.08	1
day07	Dnajc4	0.676999	0.285687	0.096	0.08	1
day07	Cul4b	0.676999	0.285687	0.096	0.08	1
day07	Wdr1	0.677066	-0.123859	0.425	0.453	1
day07	Smim12	0.677393	-0.292389	0.222	0.24	1
day07	Wwp2	0.677532	0.21951	0.467	0.467	1
day07	Lnx2	0.677664	0.144675	0.168	0.147	1
day07	Tomm20	0.677936	-0.174514	0.347	0.373	1
day07	Spg7	0.67827	0.167042	0.18	0.16	1
day07	Cstf1	0.67878	-0.41792	0.078	0.093	1
day07	Zmat3	0.67878	-0.41792	0.078	0.093	1
day07	Timeless	0.679233	-0.739848	0.03	0.04	1
day07	Ank	0.679492	0.514966	0.251	0.24	1
day07	Pitpnb	0.67971	0.125222	0.228	0.267	1
day07	Taok2	0.679739	-0.448617	0.144	0.16	1
day07	Nubp1	0.679838	0.167042	0.126	0.107	1
day07	Fubp3	0.680027	-0.640312	0.054	0.067	1
day07	H4c9	0.680027	-0.640312	0.054	0.067	1
day07	Zdhhc8	0.68022	-0.444392	0.09	0.107	1
day07	Slc8b1	0.680304	-0.237348	0.078	0.093	1
day07	Cd2bp2	0.680569	-0.154886	0.138	0.16	1
day07	Dnaaf5	0.681131	0.108149	0.126	0.107	1
day07	Cndp2	0.681131	0.108149	0.126	0.107	1
day07	Zfp560	0.681145	-0.762568	0.108	0.12	1
day07	Fut11	0.681197	-0.216286	0.114	0.133	1
day07	Syne1	0.681287	0.237432	0.257	0.24	1
day07	Atp5c1	0.681332	-0.132166	0.527	0.547	1
day07	Phactr3	0.681508	0.304546	0.096	0.08	1
day07	Scap	0.681508	0.304546	0.096	0.08	1
day07	Exosc7	0.681508	0.304546	0.096	0.08	1
day07	4732465J04Rik	0.681566	-0.932493	0.03	0.04	1
day07	Car5b	0.681618	-0.491921	0.234	0.253	1
day07	Ints4	0.681652	-0.36639	0.09	0.107	1
day07	Gm16152	0.681819	-0.739848	0.042	0.053	1
day07	Exosc9	0.681819	-0.739848	0.042	0.053	1
day07	Mthfd2l	0.681819	-0.739848	0.042	0.053	1
day07	Gpat3	0.681819	-0.739848	0.042	0.053	1
day07	Glmn	0.681819	-0.739848	0.042	0.053	1
day07	Elmod3	0.681819	-0.739848	0.042	0.053	1
day07	Gm38948	0.681819	-0.739848	0.042	0.053	1
day07	Pold1	0.681819	-0.739848	0.042	0.053	1
day07	Il20rb	0.681819	-0.962241	0.042	0.053	1
day07	Cdc25a	0.681819	-0.739848	0.042	0.053	1
day07	D130062J10Rik	0.681819	-0.962241	0.042	0.053	1
day07	Lpar6	0.681819	-0.739848	0.042	0.053	1
day07	Pycrl	0.681819	-0.739848	0.042	0.053	1
day07	Eif4ebp3	0.681819	-0.739848	0.042	0.053	1
day07	Frat2	0.681819	-0.739848	0.042	0.053	1
day07	Naca	0.681846	0.154283	0.862	0.867	1
day07	Pigc	0.68198	-0.324811	0.09	0.107	1
day07	Fh1	0.68198	-0.324811	0.09	0.107	1
day07	Ccdc71	0.68198	-0.324811	0.09	0.107	1
day07	Gpank1	0.68198	-0.324811	0.09	0.107	1
day07	Brwd3	0.682361	-0.225275	0.18	0.2	1
day07	Wfdc17	0.682754	0.771114	0.066	0.053	1
day07	Cmya5	0.682755	0.915504	0.066	0.053	1
day07	Mtmr3	0.682779	-0.100438	0.569	0.573	1
day07	Slc25a20	0.682837	-0.154886	0.102	0.12	1
day07	Sema4a	0.683341	0.120121	0.449	0.533	1
day07	Tmed2	0.683723	0.217083	0.515	0.52	1
day07	Atad1	0.683824	-0.122464	0.21	0.24	1
day07	Rfx2	0.6839	-0.569923	0.042	0.053	1
day07	Exoc6b	0.683911	0.167042	0.419	0.4	1
day07	Cdc7	0.683919	-0.669459	0.03	0.04	1
day07	Kif9	0.683919	-0.669459	0.03	0.04	1
day07	Socs2	0.683919	-0.669459	0.03	0.04	1
day07	Ebf1	0.683919	-0.669459	0.03	0.04	1
day07	Arsb	0.683979	-0.10626	0.946	1	1
day07	Gm51425	0.684099	-0.347531	0.102	0.12	1
day07	Snhg6	0.684122	-0.154886	0.084	0.067	1
day07	Trak2	0.684158	0.319046	0.216	0.2	1
day07	Dctn4	0.684434	-0.219981	0.287	0.307	1
day07	Rbm48	0.684646	-0.292389	0.09	0.107	1
day07	Skp1	0.684855	-0.13552	0.347	0.373	1
day07	Edc4	0.684855	-0.454446	0.066	0.08	1
day07	Terf1	0.685037	0.131996	0.24	0.213	1
day07	Capn2	0.685182	-0.217621	0.401	0.413	1
day07	Rbbp4	0.685684	0.253579	0.533	0.56	1
day07	Tmsb15b2	0.685716	0.207684	0.096	0.08	1
day07	Map3k3	0.685726	0.149969	0.467	0.44	1
day07	Josd2	0.686079	-0.154886	0.126	0.147	1
day07	Pank3	0.686079	-0.154886	0.126	0.147	1
day07	Tanc1	0.686383	-0.186594	0.341	0.36	1
day07	Gm19684	0.686503	-0.347531	0.066	0.08	1
day07	Ntan1	0.686515	-0.189651	0.204	0.227	1
day07	Klhl4	0.686616	0.214348	0.126	0.107	1
day07	Atp6v1a	0.686885	-0.110491	0.138	0.16	1
day07	Nipbl	0.686976	0.119737	0.862	0.813	1
day07	Naa20	0.687026	-0.10426	0.15	0.173	1
day07	Zfp655	0.687026	-0.10426	0.15	0.173	1
day07	Homer1	0.687268	-0.695454	0.054	0.067	1
day07	Atp1a1	0.687612	0.113603	0.455	0.44	1
day07	Borcs5	0.687716	-0.402813	0.168	0.187	1
day07	Trappc2l	0.687853	-0.356519	0.21	0.227	1
day07	Wdr5	0.688065	-0.154886	0.114	0.093	1
day07	Zfp948	0.68818	-0.222	0.102	0.12	1
day07	Eif2d	0.688213	-0.347531	0.078	0.093	1
day07	Acads	0.688213	-0.347531	0.078	0.093	1
day07	Cars	0.688213	-0.347531	0.078	0.093	1
day07	Tbc1d10a	0.688213	-0.347531	0.078	0.093	1
day07	H2-Q5	0.688213	-0.347531	0.078	0.093	1
day07	Xpnpep1	0.688213	-0.347531	0.078	0.093	1
day07	F8a	0.688213	-0.347531	0.078	0.093	1
day07	Smarcal1	0.688657	-0.569923	0.03	0.04	1
day07	Gm36920	0.688657	-0.569923	0.03	0.04	1
day07	B230369F24Rik	0.688657	-0.569923	0.03	0.04	1
day07	Flvcr1	0.688657	-0.569923	0.03	0.04	1
day07	Tent5c	0.688657	-0.569923	0.03	0.04	1
day07	Gm43061	0.688657	-0.569923	0.03	0.04	1
day07	Lef1os1	0.688657	-0.569923	0.03	0.04	1
day07	Gm57151	0.688657	-0.569923	0.03	0.04	1
day07	Gm12905	0.688657	-0.569923	0.03	0.04	1
day07	9430015G10Rik	0.688657	-0.569923	0.03	0.04	1
day07	Cyp51	0.688657	-0.569923	0.03	0.04	1
day07	Rgs12	0.688657	-0.569923	0.03	0.04	1
day07	Cnga1	0.688657	-0.569923	0.03	0.04	1
day07	Gbp6	0.688657	-0.569923	0.03	0.04	1
day07	Gm57295	0.688657	-0.569923	0.03	0.04	1
day07	Irf5	0.688657	-0.569923	0.03	0.04	1
day07	Gm56936	0.688657	-0.569923	0.03	0.04	1
day07	Gm45509	0.688657	-0.569923	0.03	0.04	1
day07	E230029C05Rik	0.688657	-0.569923	0.03	0.04	1
day07	Cpne2	0.688657	-0.569923	0.03	0.04	1
day07	Nutf2	0.688657	-0.569923	0.03	0.04	1
day07	Zfp846	0.688657	-0.569923	0.03	0.04	1
day07	Tcta	0.688657	-0.569923	0.03	0.04	1
day07	Gm57036	0.688657	-0.569923	0.03	0.04	1
day07	Fbxo5	0.688657	-0.569923	0.03	0.04	1
day07	Gm16364.1	0.688657	-0.569923	0.03	0.04	1
day07	Mterf2	0.688657	-0.569923	0.03	0.04	1
day07	Zbtb39	0.688657	-0.569923	0.03	0.04	1
day07	Lig3	0.688657	-0.569923	0.03	0.04	1
day07	Mtmr4	0.688657	-0.569923	0.03	0.04	1
day07	Dgke	0.688657	-0.569923	0.03	0.04	1
day07	Pctp	0.688657	-0.569923	0.03	0.04	1
day07	Vps25	0.688657	-0.569923	0.03	0.04	1
day07	Cd79b	0.688657	-0.569923	0.03	0.04	1
day07	Adssl1	0.688657	-0.569923	0.03	0.04	1
day07	Gm36839	0.688657	-0.569923	0.03	0.04	1
day07	F2rl1	0.688657	-0.569923	0.03	0.04	1
day07	Sh3bp5	0.688657	-0.569923	0.03	0.04	1
day07	Gm34235	0.688657	-0.569923	0.03	0.04	1
day07	Wdr13	0.688657	-0.569923	0.03	0.04	1
day07	Rhox8	0.688657	-0.569923	0.03	0.04	1
day07	Rufy1	0.688707	0.482544	0.108	0.093	1
day07	Cfap36	0.688829	-0.288152	0.168	0.187	1
day07	Lpp	0.689044	0.248179	0.695	0.733	1
day07	Dhx32	0.689075	-0.502809	0.054	0.067	1
day07	Cep95	0.689201	-0.41792	0.132	0.147	1
day07	Far1os	0.689521	-0.324811	0.078	0.093	1
day07	Ess2	0.689722	0.430077	0.066	0.053	1
day07	Spcs2	0.689859	0.118133	0.521	0.493	1
day07	4930557J02Rik	0.689933	-0.569923	0.042	0.053	1
day07	Ccdc90b	0.689933	-0.569923	0.042	0.053	1
day07	Cep70	0.689933	-0.569923	0.042	0.053	1
day07	Entpd7	0.689933	-0.569923	0.042	0.053	1
day07	Zmat1	0.689933	-0.569923	0.042	0.053	1
day07	Xdh	0.690035	0.319046	0.383	0.373	1
day07	Ddx11	0.69026	0.237432	0.096	0.08	1
day07	Wdr73	0.690314	-0.36639	0.09	0.107	1
day07	Hmces	0.69063	-0.569923	0.12	0.133	1
day07	Gm16337	0.690883	-0.377278	0.054	0.067	1
day07	Nr4a2	0.690905	0.292573	0.102	0.12	1
day07	Msra	0.690955	0.111901	0.257	0.307	1
day07	Gm7854	0.691006	-0.476814	0.03	0.04	1
day07	Zfp608	0.691006	-0.476814	0.03	0.04	1
day07	Ormdl2	0.691055	-0.242348	0.168	0.187	1
day07	Atp6v0b	0.691265	-0.139289	0.401	0.44	1
day07	Setd3	0.691286	-0.126316	0.24	0.267	1
day07	B930036N10Rik	0.69149	-0.517456	0.066	0.08	1
day07	Polr2g	0.691513	0.108149	0.263	0.24	1
day07	Galnt7	0.691918	0.122343	0.479	0.48	1
day07	Klhl8	0.691961	-0.41792	0.042	0.053	1
day07	Dusp5	0.692441	-0.29825	0.299	0.307	1
day07	Spast	0.692508	-0.174514	0.311	0.333	1
day07	Ifitm3	0.693046	-0.237348	0.09	0.107	1
day07	Septin4	0.693046	-0.237348	0.09	0.107	1
day07	Abraxas1	0.693288	-0.377278	0.066	0.08	1
day07	Zfp715	0.693288	-0.377278	0.066	0.08	1
day07	Llgl2	0.693288	-0.377278	0.066	0.08	1
day07	Zfp874b	0.693288	-0.377278	0.066	0.08	1
day07	Gm11131	0.693288	-0.377278	0.066	0.08	1
day07	Fam3a	0.693288	-0.377278	0.066	0.08	1
day07	Rnf7	0.693324	0.125222	0.275	0.253	1
day07	Fbxw4	0.693922	0.300309	0.323	0.307	1
day07	Myo6	0.693936	-0.237348	0.21	0.227	1
day07	Rps6ka5	0.693957	-0.154886	0.353	0.387	1
day07	Kat14	0.694639	-0.228886	0.09	0.107	1
day07	Casp4	0.694639	-0.228886	0.09	0.107	1
day07	Bmt2	0.694714	0.167042	0.377	0.36	1
day07	Zfp362	0.6948	-0.347531	0.066	0.08	1
day07	Mtres1	0.6948	-0.347531	0.066	0.08	1
day07	2700097O09Rik	0.6948	-0.347531	0.066	0.08	1
day07	Tmem164	0.694877	0.226364	0.575	0.613	1
day07	Tfip11	0.69491	0.125222	0.096	0.08	1
day07	Mrpl27	0.69491	0.125222	0.096	0.08	1
day07	Yipf5	0.695012	-0.10426	0.138	0.16	1
day07	Psmd4	0.695407	0.180099	0.473	0.44	1
day07	Eif2b4	0.695493	0.430077	0.108	0.093	1
day07	Ttll5	0.695627	0.207684	0.21	0.187	1
day07	Tmem156	0.695715	-0.347531	0.03	0.04	1
day07	Dnhd1	0.695715	-0.347531	0.03	0.04	1
day07	St3gal2	0.695715	-0.347531	0.03	0.04	1
day07	Pofut2	0.695715	-0.347531	0.03	0.04	1
day07	Pwp2	0.695715	-0.347531	0.03	0.04	1
day07	4933413J09Rik	0.695715	-0.347531	0.03	0.04	1
day07	Map3k13	0.695715	-0.347531	0.03	0.04	1
day07	Gpr137	0.695715	-0.347531	0.03	0.04	1
day07	Scamp2	0.695835	-0.120938	0.216	0.24	1
day07	Nif3l1	0.696081	-0.476814	0.042	0.053	1
day07	Yod1	0.696081	-0.476814	0.042	0.053	1
day07	Gorab	0.696081	-0.476814	0.042	0.053	1
day07	Dusp23	0.696081	-0.476814	0.042	0.053	1
day07	Nsmf	0.696081	-0.476814	0.042	0.053	1
day07	Map1lc3a	0.696081	-0.476814	0.042	0.053	1
day07	Spg20	0.696081	-0.476814	0.042	0.053	1
day07	Plac8	0.696081	-0.476814	0.042	0.053	1
day07	Zfp605	0.696081	-0.476814	0.042	0.053	1
day07	Ogfod2	0.696081	-0.476814	0.042	0.053	1
day07	Tpra1	0.696081	-0.476814	0.042	0.053	1
day07	Ncapd2	0.696081	-0.476814	0.042	0.053	1
day07	Gm31597	0.696081	-0.476814	0.042	0.053	1
day07	Fadd	0.696081	-0.476814	0.042	0.053	1
day07	Isyna1	0.696081	-0.476814	0.042	0.053	1
day07	D830024N08Rik	0.696081	-0.476814	0.042	0.053	1
day07	Agrp	0.696081	-0.476814	0.042	0.053	1
day07	Vmn2r84	0.696081	-0.476814	0.042	0.053	1
day07	Usp22	0.696081	-0.476814	0.042	0.053	1
day07	Slc52a2	0.696081	-0.476814	0.042	0.053	1
day07	Abca3	0.696081	-0.476814	0.042	0.053	1
day07	Zdhhc24	0.696081	-0.476814	0.042	0.053	1
day07	Apoo	0.696081	-0.476814	0.042	0.053	1
day07	Tspyl2	0.696081	-0.476814	0.042	0.053	1
day07	Jade2	0.696263	-0.133824	0.293	0.333	1
day07	Ufl1	0.696269	0.118133	0.138	0.12	1
day07	Crat	0.696427	-0.41792	0.054	0.067	1
day07	Pank4	0.696427	-0.41792	0.054	0.067	1
day07	Cdk5	0.696427	-0.41792	0.054	0.067	1
day07	Mafk	0.696427	-0.41792	0.054	0.067	1
day07	Ptcd1	0.696427	-0.41792	0.054	0.067	1
day07	Plekhg2	0.696427	-0.41792	0.054	0.067	1
day07	Mfge8	0.696427	-0.41792	0.054	0.067	1
day07	Cd151	0.696427	-0.41792	0.054	0.067	1
day07	Sprtn	0.696427	-0.41792	0.054	0.067	1
day07	Gm47071	0.696427	-0.41792	0.054	0.067	1
day07	Commd5	0.696427	-0.41792	0.054	0.067	1
day07	Prr5	0.696427	-0.41792	0.054	0.067	1
day07	Ift140	0.696427	-0.41792	0.054	0.067	1
day07	D17H6S53E	0.696427	-0.41792	0.054	0.067	1
day07	Rmdn2	0.696427	-0.41792	0.054	0.067	1
day07	AI504432	0.696457	-0.247995	0.066	0.08	1
day07	Hsdl2	0.696457	-0.247995	0.066	0.08	1
day07	Zcchc4	0.696457	-0.247995	0.066	0.08	1
day07	Tcaim	0.696486	-0.569923	0.132	0.147	1
day07	Kdelr1	0.69665	-0.595458	0.162	0.173	1
day07	Mcm2	0.696711	0.430077	0.066	0.053	1
day07	Clec2g	0.696711	0.330541	0.066	0.053	1
day07	Fam210a	0.696711	0.330541	0.066	0.053	1
day07	Macrod1	0.696711	0.430077	0.066	0.053	1
day07	Hps3	0.696784	0.3146	0.162	0.147	1
day07	Fam149b	0.696998	-0.347531	0.168	0.187	1
day07	Commd10	0.697288	0.319046	0.204	0.187	1
day07	Smarce1	0.697654	-0.295063	0.263	0.28	1
day07	Selenof	0.69782	-0.128413	0.479	0.493	1
day07	Ttf2	0.698076	-0.41792	0.042	0.053	1
day07	Acsl1	0.698109	0.719584	0.036	0.027	1
day07	Zbtb6	0.69816	-0.377278	0.054	0.067	1
day07	Ccdc191	0.69816	-0.377278	0.054	0.067	1
day07	Klra4	0.698304	-0.251341	0.563	0.547	1
day07	Tyw1	0.698651	-0.590985	0.174	0.187	1
day07	Mfsd1	0.698655	-0.154886	0.078	0.093	1
day07	Abraxas2	0.698655	-0.247995	0.078	0.093	1
day07	Tex14	0.698655	-0.154886	0.078	0.093	1
day07	Hspa13	0.698655	-0.247995	0.078	0.093	1
day07	Runx2os1	0.698655	-0.247995	0.078	0.093	1
day07	Zcchc9	0.698686	0.195612	0.222	0.2	1
day07	Ttpal	0.698992	-0.154886	0.102	0.12	1
day07	Pes1	0.698992	-0.154886	0.102	0.12	1
day07	Tgs1	0.699008	-0.154886	0.192	0.213	1
day07	Mdm2	0.699304	-0.154886	0.269	0.293	1
day07	Pgls	0.699593	-0.154886	0.263	0.293	1
day07	Prdx6	0.699928	-0.129351	0.293	0.32	1
day07	Zbtb8a	0.699977	-0.261801	0.054	0.067	1
day07	Oxsr1	0.700318	-0.237348	0.078	0.093	1
day07	Bsdc1	0.700636	0.260152	0.096	0.08	1
day07	Mydgf	0.701293	0.186151	0.192	0.173	1
day07	Pum3	0.701293	0.186151	0.192	0.173	1
day07	Gm40528	0.701336	-0.100438	0.126	0.147	1
day07	Sec22b	0.701453	-0.306889	0.156	0.173	1
day07	Rbis	0.701555	-0.154886	0.269	0.293	1
day07	Gnb1l	0.701859	-0.154886	0.078	0.093	1
day07	Dennd1c	0.702038	0.111008	0.389	0.453	1
day07	Marchf7	0.70218	-0.121463	0.533	0.547	1
day07	Pcnx	0.702492	-0.184032	0.234	0.253	1
day07	Tut7	0.702524	-0.105976	0.485	0.52	1
day07	Ccdc73	0.70285	0.430077	0.036	0.027	1
day07	Siah2	0.70285	0.430077	0.036	0.027	1
day07	Wdr49	0.70285	0.58208	0.036	0.027	1
day07	C920021L13Rik	0.70285	0.430077	0.036	0.027	1
day07	Tmem238	0.70285	0.430077	0.036	0.027	1
day07	Sars2	0.70285	0.58208	0.036	0.027	1
day07	Pno1	0.70285	0.58208	0.036	0.027	1
day07	Cntrob	0.70285	0.430077	0.036	0.027	1
day07	Rcan1	0.70285	0.58208	0.036	0.027	1
day07	Gm50340	0.70285	0.430077	0.036	0.027	1
day07	Cxcr2	0.703031	-0.154886	0.066	0.08	1
day07	Uvssa	0.703031	-0.154886	0.066	0.08	1
day07	Oas1c	0.703031	-0.261801	0.066	0.08	1
day07	Fdx1	0.703031	-0.261801	0.066	0.08	1
day07	2310015A10Rik	0.703031	-0.261801	0.066	0.08	1
day07	Agpat1	0.703031	-0.261801	0.066	0.08	1
day07	Hars2	0.703031	-0.261801	0.066	0.08	1
day07	Zmym2	0.703134	0.167042	0.401	0.373	1
day07	Sh3rf1	0.703419	0.144675	0.09	0.107	1
day07	Ppid	0.703716	0.14057	0.138	0.12	1
day07	Tor2a	0.703723	0.223626	0.066	0.053	1
day07	Flad1	0.703723	0.223626	0.066	0.053	1
day07	Zbtb40	0.703723	0.223626	0.066	0.053	1
day07	Tmem120b	0.703723	0.330541	0.066	0.053	1
day07	Abhd11	0.703723	0.223626	0.066	0.053	1
day07	Zfp637	0.703723	0.223626	0.066	0.053	1
day07	Haus5	0.703723	0.223626	0.066	0.053	1
day07	Dand5	0.703723	0.223626	0.066	0.053	1
day07	Ankrd49	0.703723	0.223626	0.066	0.053	1
day07	Zfp213	0.703723	0.330541	0.066	0.053	1
day07	2310039H08Rik	0.703723	0.223626	0.066	0.053	1
day07	Snrpf	0.704026	0.250629	0.545	0.56	1
day07	Adk	0.70407	0.719584	0.078	0.067	1
day07	Lcn2	0.704157	-0.306889	0.042	0.053	1
day07	Lcmt2	0.704157	-0.306889	0.042	0.053	1
day07	Gm43696	0.704157	-0.306889	0.042	0.053	1
day07	Mdm1	0.704157	-0.306889	0.042	0.053	1
day07	Myc	0.704157	-0.306889	0.042	0.053	1
day07	Ubxn4	0.704345	0.233812	0.635	0.653	1
day07	Commd4	0.704542	0.167042	0.234	0.213	1
day07	Arhgap1	0.70457	-0.242348	0.168	0.187	1
day07	Ctsz	0.704672	-0.154886	0.09	0.107	1
day07	Adap1	0.704672	-0.154886	0.09	0.107	1
day07	Tbcb	0.704776	0.108149	0.317	0.293	1
day07	Purg	0.704977	-0.444392	0.078	0.093	1
day07	I730030J21Rik	0.705204	0.304546	0.108	0.093	1
day07	Xpo5	0.705204	0.304546	0.108	0.093	1
day07	Apip	0.705388	-0.280416	0.054	0.067	1
day07	Proser1	0.705388	-0.280416	0.054	0.067	1
day07	Otud3	0.705388	-0.280416	0.054	0.067	1
day07	Gm38882	0.705388	-0.154886	0.054	0.067	1
day07	Tmem86b	0.705388	-0.280416	0.054	0.067	1
day07	Gm44649	0.705388	-0.280416	0.054	0.067	1
day07	Lyrm1	0.705388	-0.280416	0.054	0.067	1
day07	Cfap68	0.705388	-0.280416	0.054	0.067	1
day07	Nipsnap1	0.705388	-0.280416	0.054	0.067	1
day07	Degs2	0.705388	-0.280416	0.054	0.067	1
day07	Zfp273	0.705388	-0.280416	0.054	0.067	1
day07	Oplah	0.705388	-0.280416	0.054	0.067	1
day07	Tgif1	0.705388	-0.280416	0.054	0.067	1
day07	Zbtb33	0.705388	-0.280416	0.054	0.067	1
day07	Mrpl24	0.705388	0.354128	0.299	0.293	1
day07	Psmc1	0.705435	0.142795	0.263	0.24	1
day07	Dis3l2	0.70577	-0.173994	0.293	0.32	1
day07	Retreg1	0.70621	0.430077	0.162	0.147	1
day07	Zfp654	0.706299	0.108149	0.359	0.413	1
day07	Slk	0.706438	-0.343331	0.371	0.373	1
day07	Thap3	0.707063	-0.288152	0.293	0.307	1
day07	Tmem9	0.7076	0.260152	0.036	0.027	1
day07	Cenpl	0.7076	0.260152	0.036	0.027	1
day07	Ccdc173	0.7076	0.260152	0.036	0.027	1
day07	Macrod2	0.7076	0.260152	0.036	0.027	1
day07	Tsacc	0.7076	0.430077	0.036	0.027	1
day07	Ndufaf6	0.7076	0.260152	0.036	0.027	1
day07	C9orf72	0.7076	0.260152	0.036	0.027	1
day07	E2f2	0.7076	0.260152	0.036	0.027	1
day07	Tacc3	0.7076	0.260152	0.036	0.027	1
day07	Pi4k2b	0.7076	0.260152	0.036	0.027	1
day07	Gas2	0.7076	0.260152	0.036	0.027	1
day07	Irs2	0.7076	0.260152	0.036	0.027	1
day07	Arv1	0.7076	0.260152	0.036	0.027	1
day07	Arhgef12	0.7076	0.260152	0.036	0.027	1
day07	Gm57027	0.7076	0.260152	0.036	0.027	1
day07	Marcks	0.7076	0.845114	0.036	0.027	1
day07	Lmnb2	0.7076	0.260152	0.036	0.027	1
day07	ENSMUSG00000121399	0.7076	0.260152	0.036	0.027	1
day07	Myl4	0.7076	0.260152	0.036	0.027	1
day07	Gm47863	0.7076	0.260152	0.036	0.027	1
day07	1110046J04Rik	0.7076	0.260152	0.036	0.027	1
day07	Slc25a1	0.7076	0.260152	0.036	0.027	1
day07	Tfrc	0.7076	0.430077	0.036	0.027	1
day07	Telo2	0.7076	0.260152	0.036	0.027	1
day07	Nmrk1	0.7076	0.260152	0.036	0.027	1
day07	A930007I19Rik	0.7076	0.430077	0.036	0.027	1
day07	Pdgfb	0.707869	-0.243422	0.359	0.373	1
day07	Lsm12	0.708157	0.134621	0.311	0.293	1
day07	Zdhhc3	0.7085	0.167042	0.192	0.173	1
day07	Chst12	0.708546	-0.211469	0.144	0.12	1
day07	Tapbpl	0.708874	0.304546	0.251	0.24	1
day07	Hells	0.709102	0.207684	0.066	0.053	1
day07	Nt5c3	0.709333	-0.105976	0.293	0.267	1
day07	Pfkl	0.709362	0.108149	0.138	0.12	1
day07	ENSMUSG00000121477	0.709515	-0.154886	0.078	0.093	1
day07	Mettl26	0.709515	-0.154886	0.078	0.093	1
day07	Zfp867	0.710007	0.167042	0.03	0.04	1
day07	Fkbp4	0.710062	0.194699	0.317	0.307	1
day07	Magi2	0.710945	0.108149	0.066	0.053	1
day07	Zfp574	0.710945	0.108149	0.066	0.053	1
day07	Fam98c	0.710945	0.108149	0.066	0.053	1
day07	Trim21	0.710945	0.108149	0.066	0.053	1
day07	Dxo	0.710945	0.108149	0.066	0.053	1
day07	Gm48696	0.710945	0.108149	0.066	0.053	1
day07	Rcl1	0.710945	0.108149	0.066	0.053	1
day07	Gm56686	0.710945	0.108149	0.066	0.053	1
day07	Usp33	0.71131	-0.324811	0.156	0.173	1
day07	Rpa1	0.711739	0.146284	0.305	0.347	1
day07	Irag2	0.712005	-0.154886	0.371	0.387	1
day07	Plbd2	0.712365	-0.154886	0.042	0.053	1
day07	4930455C13Rik	0.712365	-0.154886	0.042	0.053	1
day07	Rtp4	0.712365	-0.154886	0.042	0.053	1
day07	C230037L18Rik	0.712396	0.304546	0.036	0.027	1
day07	Hdac2	0.712636	-0.154886	0.114	0.133	1
day07	Otud4	0.712748	0.118133	0.257	0.24	1
day07	Naga	0.713075	-0.154886	0.066	0.08	1
day07	Oxct1	0.713418	-0.102418	0.251	0.227	1
day07	Slc28a2	0.71354	-0.109082	0.287	0.307	1
day07	Gls	0.713582	-0.132518	0.533	0.56	1
day07	Sap30bp	0.713709	0.14057	0.138	0.12	1
day07	Tmem256	0.713942	-0.222	0.222	0.24	1
day07	Vps36	0.714069	0.217083	0.371	0.36	1
day07	Lyz2	0.714289	0.356076	0.246	0.227	1
day07	Ssu72	0.714296	-0.224595	0.449	0.427	1
day07	Hprt	0.714405	-0.131802	0.293	0.32	1
day07	Zbtb22	0.714555	-0.154886	0.054	0.067	1
day07	Gfm2	0.714642	0.430077	0.174	0.16	1
day07	Vamp4	0.714696	-0.127405	0.246	0.267	1
day07	Map3k11	0.714962	0.237432	0.108	0.093	1
day07	Snhg3	0.715256	0.193038	0.15	0.133	1
day07	Gpr18	0.715396	0.121955	0.293	0.28	1
day07	Ylpm1	0.71581	-0.227035	0.365	0.373	1
day07	Ndufb11	0.716158	-0.11245	0.587	0.613	1
day07	Zfp810	0.716298	-0.280416	0.198	0.213	1
day07	Gm8369	0.716333	0.53317	0.12	0.107	1
day07	Cisd3	0.716629	-0.254421	0.156	0.173	1
day07	Pik3cg	0.716927	-0.117411	0.192	0.213	1
day07	Sult2b1	0.717187	0.167042	0.03	0.04	1
day07	Zfp36	0.717256	-0.261801	0.132	0.147	1
day07	Srek1	0.717578	0.242005	0.311	0.307	1
day07	Ctsc	0.717712	-0.127405	0.473	0.507	1
day07	Xab2	0.718234	-0.237348	0.096	0.08	1
day07	Lcp1	0.720099	0.126461	0.802	0.787	1
day07	Npc2	0.720179	-0.259855	0.497	0.493	1
day07	Zfx	0.720236	-0.360205	0.347	0.347	1
day07	Simc1	0.720312	0.508079	0.078	0.067	1
day07	Gm42196	0.721968	-0.154886	0.036	0.027	1
day07	Pop1	0.721968	-0.154886	0.036	0.027	1
day07	Zbtb11os1	0.721968	-0.154886	0.036	0.027	1
day07	Apobec2	0.721968	-0.154886	0.036	0.027	1
day07	Zc3h12b	0.72198	0.223626	0.036	0.027	1
day07	Smap2	0.72212	0.161374	0.485	0.493	1
day07	Dhx57	0.722188	0.202666	0.204	0.187	1
day07	Pds5a	0.722195	0.221678	0.509	0.533	1
day07	Idnk	0.722677	-0.19236	0.383	0.4	1
day07	Vars	0.723264	0.167042	0.204	0.187	1
day07	Arl5b	0.723631	0.330541	0.078	0.093	1
day07	Mtm1	0.72377	-0.195528	0.144	0.16	1
day07	Cask	0.724368	-0.399998	0.108	0.12	1
day07	Ubxn7	0.724384	0.313263	0.293	0.28	1
day07	Map3k5	0.724537	0.255398	0.329	0.307	1
day07	Nsmce2	0.724542	-0.154886	0.401	0.36	1
day07	Rab4b	0.724628	0.102912	0.246	0.227	1
day07	Pwp1	0.724766	0.167042	0.108	0.093	1
day07	Gm57006	0.724766	0.167042	0.108	0.093	1
day07	Elp2	0.724766	0.167042	0.108	0.093	1
day07	Cops2	0.724972	-0.370614	0.174	0.187	1
day07	Cd79a	0.725035	-0.261801	0.066	0.053	1
day07	9430091E24Rik	0.725035	-0.261801	0.066	0.053	1
day07	Pbrm1	0.725151	-0.21735	0.503	0.507	1
day07	Ndufa5	0.725166	-0.154886	0.311	0.333	1
day07	Lrrfip2	0.72558	-0.103539	0.545	0.547	1
day07	Itm2c	0.726313	-0.113065	0.18	0.2	1
day07	Ndufs7	0.72646	-0.154886	0.383	0.4	1
day07	Phpt1	0.726763	-0.347531	0.036	0.027	1
day07	Zfp276	0.726763	-0.347531	0.036	0.027	1
day07	Cbx6	0.726763	-0.347531	0.036	0.027	1
day07	Abtb2	0.726989	0.240416	0.263	0.253	1
day07	Cep68	0.727058	-0.538214	0.108	0.12	1
day07	Arih2	0.727462	0.198751	0.419	0.48	1
day07	Nup50	0.728035	-0.113065	0.335	0.36	1
day07	Pxk	0.728038	-0.125138	0.216	0.24	1
day07	Zfp771	0.728359	-0.438679	0.132	0.147	1
day07	Dohh	0.728359	-0.438679	0.132	0.147	1
day07	Cnih1	0.728359	-0.331763	0.132	0.147	1
day07	Arhgap27	0.728472	0.430077	0.078	0.067	1
day07	Scmh1	0.728806	-0.682817	0.168	0.173	1
day07	Suds3	0.728866	-0.105976	0.299	0.32	1
day07	B3gnt5	0.72905	-0.154886	0.156	0.173	1
day07	Vamp2	0.729165	0.260152	0.162	0.147	1
day07	Edc3	0.729282	-0.261801	0.144	0.16	1
day07	Ugp2	0.729627	0.298832	0.269	0.253	1
day07	Rab5b	0.730241	-0.280416	0.228	0.24	1
day07	U2af1l4	0.73036	-0.154886	0.066	0.053	1
day07	Dbr1	0.73036	-0.154886	0.066	0.053	1
day07	Cish	0.73036	-0.154886	0.066	0.053	1
day07	Fam174c	0.73036	-0.154886	0.066	0.053	1
day07	Haspin	0.73036	-0.154886	0.066	0.053	1
day07	Taf1	0.730561	0.237432	0.275	0.267	1
day07	Tubgcp6	0.730571	0.134621	0.108	0.093	1
day07	Il10ra	0.731324	-0.137812	0.359	0.373	1
day07	Cep57l1	0.731387	0.167042	0.078	0.093	1
day07	Zfp113	0.731601	-0.306889	0.036	0.027	1
day07	Zfas1	0.731859	-0.203795	0.156	0.133	1
day07	Lmnb1	0.731901	-0.203795	0.156	0.173	1
day07	Zbtb8os	0.731929	-0.203795	0.144	0.16	1
day07	Ndufaf2	0.731929	-0.203795	0.144	0.16	1
day07	Il16	0.731932	-0.28613	0.228	0.24	1
day07	Gnpda2	0.732062	-0.331763	0.12	0.133	1
day07	Ctla2b	0.732407	-0.115357	0.311	0.333	1
day07	Nbas	0.732686	0.273958	0.15	0.133	1
day07	Gm56555	0.732944	0.273958	0.162	0.147	1
day07	Hectd4	0.733945	0.223626	0.281	0.267	1
day07	Zfp329	0.734127	0.232138	0.162	0.147	1
day07	Fbxo3	0.734327	0.130517	0.192	0.173	1
day07	Phf6	0.735046	0.21951	0.311	0.293	1
day07	Ifitm2	0.735314	0.189069	0.162	0.147	1
day07	Oxa1l	0.735515	-0.19336	0.18	0.2	1
day07	Prkab1	0.735801	-0.154886	0.066	0.053	1
day07	Arhgap4	0.736243	0.158775	0.353	0.413	1
day07	Nol10	0.73646	0.167042	0.114	0.133	1
day07	Atg10	0.736636	-0.284169	0.234	0.253	1
day07	Zfp251	0.736661	0.430077	0.078	0.067	1
day07	Mga	0.73699	-0.154886	0.341	0.293	1
day07	Rlim	0.737167	0.275749	0.275	0.267	1
day07	Ap1m1	0.737272	-0.110491	0.168	0.187	1
day07	Dcaf12	0.737688	-0.102418	0.257	0.28	1
day07	Rubcn	0.737733	0.260152	0.12	0.107	1
day07	Zfc3h1	0.738245	-0.207353	0.365	0.387	1
day07	Usp46	0.738955	0.207684	0.15	0.133	1
day07	Arhgap10	0.739365	0.174063	0.323	0.373	1
day07	Myo9a	0.739605	-0.188052	0.168	0.147	1
day07	Epn1	0.73992	0.211897	0.251	0.24	1
day07	Ergic2	0.740181	-0.133191	0.335	0.347	1
day07	Zcchc17	0.740181	-0.470387	0.246	0.253	1
day07	Eif2b3	0.740257	-0.607398	0.096	0.107	1
day07	Ddx39a	0.7405	-0.252183	0.216	0.227	1
day07	Nolc1	0.740599	0.31224	0.228	0.213	1
day07	Sfswap	0.740888	-0.187307	0.389	0.413	1
day07	Ddt	0.74149	-0.399998	0.144	0.16	1
day07	Tes	0.741729	0.198751	0.503	0.493	1
day07	Ppip5k2	0.741915	-0.113065	0.18	0.2	1
day07	Scyl3	0.742129	0.167042	0.162	0.147	1
day07	Erap1	0.742866	0.149969	0.204	0.187	1
day07	Tsen15	0.742956	-0.261801	0.066	0.053	1
day07	Gm26944	0.742956	-0.261801	0.066	0.053	1
day07	Hmg20a	0.742964	0.133359	0.419	0.4	1
day07	Gpalpp1	0.743539	0.330541	0.132	0.12	1
day07	Desi1	0.743754	0.167042	0.216	0.2	1
day07	Ern1	0.743922	-0.231507	0.407	0.44	1
day07	Plcb4	0.744245	-0.254421	0.305	0.32	1
day07	Hivep3	0.744639	-0.327722	0.222	0.24	1
day07	Usp10	0.744879	0.260152	0.078	0.067	1
day07	Plekhg3	0.745233	-0.211469	0.12	0.133	1
day07	Ilf2	0.746077	-0.154886	0.263	0.28	1
day07	Uvrag	0.746831	0.174063	0.407	0.4	1
day07	Psph	0.747265	-0.154886	0.156	0.173	1
day07	Rps6ka1	0.748252	-0.111817	0.311	0.333	1
day07	Epc2	0.749186	0.201258	0.281	0.267	1
day07	Zfp763	0.750132	-0.569923	0.066	0.053	1
day07	Ccar1	0.7512	0.131996	0.449	0.453	1
day07	Abcc5	0.752077	-0.296905	0.12	0.133	1
day07	Clic4	0.752094	-0.10426	0.138	0.12	1
day07	AI480526	0.752267	0.130517	0.204	0.187	1
day07	Abcb1a	0.752687	-0.23432	0.269	0.227	1
day07	Hsd17b4	0.752711	-0.247995	0.144	0.16	1
day07	Tmem254	0.75274	-0.111384	0.419	0.453	1
day07	Slc26a11	0.752875	0.167042	0.12	0.107	1
day07	Nmnat3	0.752959	-0.640312	0.096	0.08	1
day07	Gimap7	0.753083	0.281214	0.359	0.36	1
day07	Cnbd2	0.753123	0.167042	0.078	0.067	1
day07	Gm11210	0.753123	0.167042	0.078	0.067	1
day07	Abcf2	0.753123	0.167042	0.078	0.067	1
day07	Impdh1	0.753123	0.167042	0.078	0.067	1
day07	Mcam	0.753123	0.167042	0.078	0.067	1
day07	Dis3l	0.753123	0.260152	0.078	0.067	1
day07	Gm33460	0.753123	0.167042	0.078	0.067	1
day07	Cox11	0.753123	0.167042	0.078	0.067	1
day07	Rida	0.753123	0.167042	0.078	0.067	1
day07	Stard4	0.753123	0.167042	0.078	0.067	1
day07	Syvn1	0.753123	0.167042	0.078	0.067	1
day07	Prps1	0.753123	0.167042	0.078	0.067	1
day07	Snx3	0.753233	0.114721	0.641	0.68	1
day07	R3hdm2	0.753339	-0.171759	0.377	0.32	1
day07	B230307C23Rik	0.754179	0.167042	0.222	0.253	1
day07	Rrnad1	0.754345	-0.395894	0.12	0.133	1
day07	A430005L14Rik	0.755171	0.118133	0.162	0.147	1
day07	Eid1	0.755336	-0.154886	0.234	0.253	1
day07	AI506816	0.756142	0.125222	0.335	0.387	1
day07	Adamts10	0.756246	0.202666	0.353	0.333	1
day07	Shkbp1	0.75626	-0.211469	0.132	0.147	1
day07	Mtmr6	0.756356	-0.26736	0.186	0.2	1
day07	Rac1	0.756801	-0.164163	0.629	0.627	1
day07	Cirbp	0.75695	-0.226439	0.275	0.293	1
day07	Pigbos1	0.756988	-0.216286	0.12	0.133	1
day07	Kctd18	0.756996	-0.36639	0.108	0.12	1
day07	Psmd10	0.756996	-0.36639	0.108	0.12	1
day07	Ldah	0.757953	0.167042	0.263	0.253	1
day07	Prr14l	0.758013	0.104501	0.521	0.493	1
day07	Nudcd1	0.758191	0.125222	0.078	0.067	1
day07	Tmem230	0.758425	-0.154886	0.144	0.16	1
day07	Mllt11	0.758469	-0.211469	0.12	0.133	1
day07	Nbeal2	0.758644	-0.154886	0.144	0.16	1
day07	Napa	0.758956	-0.347531	0.162	0.173	1
day07	Mat2b	0.759292	-0.204926	0.389	0.387	1
day07	Casp9	0.759339	0.134621	0.12	0.107	1
day07	Nemp2	0.759553	0.232138	0.144	0.133	1
day07	Pfdn6	0.759658	0.121955	0.311	0.293	1
day07	Tmem65	0.760219	-0.767862	0.084	0.093	1
day07	Cst7	0.760552	0.188259	0.491	0.507	1
day07	Nudt21	0.760693	-0.10426	0.287	0.307	1
day07	Ahsa2	0.761013	0.247213	0.186	0.173	1
day07	Rundc3b	0.761144	0.120749	0.287	0.267	1
day07	Nelfb	0.761401	0.108149	0.281	0.267	1
day07	Cuta	0.761849	0.137896	0.425	0.427	1
day07	Mpp1	0.762028	-0.491921	0.096	0.107	1
day07	Riok3	0.762552	0.430077	0.383	0.387	1
day07	Trdv2-2	0.762716	-0.10758	0.156	0.173	1
day07	Tial1	0.762799	0.242005	0.353	0.347	1
day07	Bcl2l1	0.763785	0.189069	0.246	0.28	1
day07	1810009A15Rik	0.763987	0.260152	0.21	0.2	1
day07	Eif4enif1	0.764644	0.295776	0.186	0.173	1
day07	Oard1	0.764868	0.319046	0.234	0.227	1
day07	Gin1	0.764954	0.108149	0.12	0.107	1
day07	Rtn3	0.765019	0.132213	0.719	0.733	1
day07	Rsbn1	0.765208	0.230768	0.335	0.333	1
day07	Dync1i2	0.765242	0.198751	0.599	0.613	1
day07	Emc7	0.76564	0.178538	0.317	0.307	1
day07	Bysl	0.766333	-0.569923	0.084	0.093	1
day07	Rnft1	0.766398	0.430077	0.09	0.08	1
day07	Kcnj8	0.767523	0.144675	0.281	0.267	1
day07	Psma5	0.767701	0.128907	0.281	0.267	1
day07	Hspbap1	0.768006	0.488971	0.102	0.093	1
day07	Mri1	0.768122	0.339879	0.144	0.133	1
day07	Klra7	0.768414	-0.330735	0.455	0.427	1
day07	Gm55122	0.768469	0.545554	0.048	0.04	1
day07	Kif13b	0.768788	0.133876	0.581	0.667	1
day07	Atxn7l3b	0.768879	0.17632	0.335	0.32	1
day07	Lsm7	0.768926	0.134621	0.192	0.213	1
day07	Snx30	0.769114	-0.211469	0.12	0.133	1
day07	Crbn	0.769114	-0.211469	0.12	0.133	1
day07	Dapk2	0.769156	0.125222	0.413	0.4	1
day07	Atxn7l3	0.769447	-0.222	0.12	0.133	1
day07	Zfyve27	0.769539	-0.292389	0.108	0.12	1
day07	Herpud1	0.770445	-0.216286	0.347	0.36	1
day07	Gpatch2l	0.770707	0.281214	0.198	0.187	1
day07	Plekho2	0.770864	-0.222	0.228	0.24	1
day07	Tiprl	0.771669	-0.127405	0.275	0.293	1
day07	Cbll1	0.771885	-0.222	0.216	0.227	1
day07	Washc4	0.771895	-0.232888	0.174	0.187	1
day07	Tlr4	0.773137	0.125222	0.078	0.067	1
day07	4732440D04Rik	0.773187	-0.806962	0.072	0.08	1
day07	Pdcd11	0.773852	-0.228886	0.198	0.213	1
day07	Usp24	0.774105	-0.133191	0.293	0.307	1
day07	Natd1	0.77477	0.304546	0.048	0.04	1
day07	Cenpj	0.77477	0.304546	0.048	0.04	1
day07	Kctd4	0.77477	0.304546	0.048	0.04	1
day07	H2-K2	0.775196	-0.331763	0.126	0.107	1
day07	Psen1	0.775295	-0.1829	0.269	0.28	1
day07	Map2k1	0.775318	-0.318384	0.263	0.267	1
day07	Tpcn1	0.775706	0.359688	0.09	0.08	1
day07	Ptrh2	0.775706	0.359688	0.09	0.08	1
day07	Parp3	0.775706	0.285687	0.09	0.08	1
day07	Iws1	0.776079	-0.177606	0.299	0.32	1
day07	Tomm70a	0.77608	0.128907	0.228	0.253	1
day07	Ttc27	0.776483	-0.247995	0.078	0.067	1
day07	Gm10974	0.777197	0.389435	0.156	0.147	1
day07	Adsl	0.777266	-0.476814	0.084	0.093	1
day07	Mideas	0.7777	0.118133	0.269	0.253	1
day07	Pcmtd1	0.778228	-0.231121	0.497	0.507	1
day07	Gm16541	0.778334	-0.270363	0.12	0.133	1
day07	Lnpep	0.778348	0.103689	0.808	0.813	1
day07	Safb2	0.778578	0.157705	0.335	0.333	1
day07	Tmem147	0.778617	0.167042	0.132	0.12	1
day07	Cdca4	0.778617	0.167042	0.132	0.12	1
day07	Ube2i	0.778741	0.125222	0.599	0.6	1
day07	Ccnt1	0.779339	0.198751	0.269	0.253	1
day07	Phactr2	0.780207	0.273958	0.12	0.107	1
day07	Rab28	0.78024	-0.785652	0.126	0.133	1
day07	Dars2	0.781084	0.167042	0.048	0.04	1
day07	Bank1	0.781084	0.167042	0.048	0.04	1
day07	Rasgef1a	0.781084	0.167042	0.048	0.04	1
day07	4931406C07Rik	0.781084	0.167042	0.048	0.04	1
day07	Gm17399	0.781084	0.167042	0.048	0.04	1
day07	Gstt2	0.781084	0.167042	0.048	0.04	1
day07	Gm57354	0.781084	0.167042	0.048	0.04	1
day07	Gm46412	0.781084	0.167042	0.048	0.04	1
day07	Tent4a	0.781084	0.167042	0.048	0.04	1
day07	Adck5	0.781084	0.167042	0.048	0.04	1
day07	Clip4	0.781084	0.167042	0.048	0.04	1
day07	Gnpda1	0.781084	0.167042	0.048	0.04	1
day07	Mus81	0.781084	0.167042	0.048	0.04	1
day07	Gk	0.781084	0.167042	0.048	0.04	1
day07	Arpc5	0.781352	0.130157	0.754	0.733	1
day07	Reep3	0.781927	0.430077	0.222	0.213	1
day07	Slc30a5	0.782097	0.347615	0.144	0.133	1
day07	Plekhm3	0.78213	-0.261801	0.216	0.227	1
day07	Isg20l2	0.782132	-0.222	0.108	0.12	1
day07	Itk	0.782335	-0.192853	0.515	0.507	1
day07	1300002E11Rik	0.782335	-0.154886	0.12	0.133	1
day07	Ino80e	0.782478	-0.228886	0.108	0.12	1
day07	Setd4	0.78252	-0.444392	0.096	0.107	1
day07	Tbl1xr1	0.782831	-0.227817	0.479	0.493	1
day07	Srp54a	0.783156	-0.154886	0.078	0.067	1
day07	Akr1c13	0.783156	-0.154886	0.078	0.067	1
day07	Mrpl35	0.783529	-0.154886	0.108	0.12	1
day07	Fbxw8	0.783714	-0.530395	0.192	0.2	1
day07	Gstcd	0.784097	-0.292389	0.096	0.107	1
day07	Rell1	0.784146	0.214348	0.132	0.12	1
day07	Tpgs1	0.784435	-0.100438	0.132	0.147	1
day07	Dmac2	0.785046	0.285687	0.09	0.08	1
day07	Mtfmt	0.785046	0.207684	0.09	0.08	1
day07	Pik3r4	0.785046	0.207684	0.09	0.08	1
day07	Dapp1	0.785862	0.189069	0.365	0.4	1
day07	Abcb1b	0.786462	-1.15489	0.06	0.067	1
day07	Kdm6b	0.786999	0.144675	0.132	0.147	1
day07	B3galnt2	0.787042	-0.222	0.096	0.107	1
day07	Shld2	0.787125	-0.438679	0.096	0.107	1
day07	Anks3	0.787888	-0.502809	0.126	0.133	1
day07	Capza2	0.788036	0.114575	0.551	0.56	1
day07	Cdc16	0.788142	-0.41792	0.084	0.093	1
day07	Ilvbl	0.788142	-0.41792	0.084	0.093	1
day07	Cyb561a3	0.788142	-0.41792	0.084	0.093	1
day07	Xcl1	0.7882	1.26252	0.24	0.227	1
day07	2810004N23Rik	0.788357	0.217083	0.198	0.187	1
day07	Smc6	0.788495	0.198751	0.527	0.6	1
day07	Tgfbr1	0.788567	-0.321996	0.216	0.227	1
day07	Fam117a	0.788617	0.167042	0.443	0.44	1
day07	Ddx3y	0.789057	0.108149	0.311	0.347	1
day07	Frmd4b	0.789789	0.118133	0.12	0.107	1
day07	Tradd	0.789797	-0.247995	0.162	0.173	1
day07	Ehbp1	0.78997	-0.389351	0.078	0.067	1
day07	Ifi209	0.789974	-0.154886	0.353	0.373	1
day07	Snapin	0.790418	0.108149	0.132	0.12	1
day07	Nsmce1	0.790418	0.108149	0.132	0.12	1
day07	Top3b	0.790461	-0.399998	0.15	0.16	1
day07	Kri1	0.790576	0.183916	0.198	0.187	1
day07	Fbxo7	0.790582	0.347615	0.156	0.147	1
day07	Wdr89	0.790582	0.389435	0.156	0.147	1
day07	Ctsw	0.790617	-0.126762	0.719	0.773	1
day07	Mrps25	0.790763	-0.254421	0.162	0.173	1
day07	Dnm3	0.790826	0.430077	0.018	0.013	1
day07	Filip1	0.790826	0.430077	0.018	0.013	1
day07	Pawr	0.790826	1.01504	0.018	0.013	1
day07	Gm10863	0.790826	0.652469	0.018	0.013	1
day07	Vrk1	0.790836	0.108149	0.174	0.16	1
day07	Tpk1	0.79123	0.116416	0.228	0.213	1
day07	Supt16	0.791764	0.108149	0.413	0.4	1
day07	Map3k4	0.792021	-0.154886	0.228	0.24	1
day07	Pigt	0.792774	-0.370614	0.18	0.187	1
day07	Eif4g1	0.793242	-0.181853	0.467	0.467	1
day07	Cwf19l2	0.793294	-0.265069	0.311	0.307	1
day07	Enpp4	0.793302	0.243664	0.144	0.133	1
day07	Trappc3	0.793302	0.193038	0.144	0.133	1
day07	Cks2	0.793302	0.193038	0.144	0.133	1
day07	Abi2	0.793339	0.214348	0.132	0.12	1
day07	Phtf1	0.793537	-0.384367	0.138	0.147	1
day07	Bscl2	0.794219	-0.115357	0.186	0.2	1
day07	A430018G15Rik	0.794288	0.430077	0.018	0.013	1
day07	Cass4	0.794288	0.167042	0.018	0.013	1
day07	Gm16069	0.794288	0.167042	0.018	0.013	1
day07	Nbn	0.794288	0.167042	0.018	0.013	1
day07	Fam114a1	0.794288	0.430077	0.018	0.013	1
day07	Zfp607b	0.794288	0.430077	0.018	0.013	1
day07	Gm44710	0.794288	0.167042	0.018	0.013	1
day07	Pak4	0.794288	0.167042	0.018	0.013	1
day07	Wdr62	0.794288	0.167042	0.018	0.013	1
day07	Pgpep1	0.794288	0.167042	0.018	0.013	1
day07	Ccdc7a	0.794288	0.167042	0.018	0.013	1
day07	Gm12227	0.794288	0.167042	0.018	0.013	1
day07	Shpk	0.794288	0.167042	0.018	0.013	1
day07	Nle1	0.794288	0.167042	0.018	0.013	1
day07	Ccl9	0.794288	0.845114	0.018	0.013	1
day07	Atp6v0a1	0.794288	0.167042	0.018	0.013	1
day07	C130046K22Rik	0.794288	0.167042	0.018	0.013	1
day07	9930014A18Rik	0.794288	0.167042	0.018	0.013	1
day07	Gm1604a	0.794288	0.167042	0.018	0.013	1
day07	Gm49915	0.794288	0.167042	0.018	0.013	1
day07	Gm15261	0.794288	0.167042	0.018	0.013	1
day07	Gde1	0.794416	0.125222	0.09	0.08	1
day07	Vac14	0.794416	0.125222	0.09	0.08	1
day07	Smim36	0.794416	0.125222	0.09	0.08	1
day07	Gm57402	0.794416	0.125222	0.09	0.08	1
day07	Tep1	0.794416	0.125222	0.09	0.08	1
day07	Setdb2	0.794416	0.125222	0.09	0.08	1
day07	Cnrip1	0.794693	-0.10758	0.132	0.12	1
day07	Irgm2	0.794774	-0.154886	0.108	0.12	1
day07	Dnaja4	0.794979	-0.517456	0.072	0.08	1
day07	Cbr1	0.794979	-0.517456	0.072	0.08	1
day07	Alg13	0.794979	-0.517456	0.072	0.08	1
day07	Atp6ap1	0.79523	-0.154886	0.24	0.253	1
day07	Vps11	0.795838	-0.228886	0.096	0.107	1
day07	Ppfia1	0.796032	0.115204	0.18	0.2	1
day07	Galnt12	0.79608	-0.237348	0.096	0.107	1
day07	Ankrd54	0.79608	-0.237348	0.096	0.107	1
day07	Rbbp8	0.796186	-0.280416	0.222	0.227	1
day07	Stard3nl	0.796359	0.108149	0.186	0.173	1
day07	Rsrc2	0.797226	0.106074	0.533	0.533	1
day07	Sucla2	0.797261	-0.222	0.192	0.2	1
day07	Fam184a	0.797651	-0.250463	0.305	0.32	1
day07	Mars2	0.797761	-0.154886	0.018	0.013	1
day07	Utp14b	0.797761	-0.154886	0.018	0.013	1
day07	Gm29055	0.797761	-0.154886	0.018	0.013	1
day07	Gm29170	0.797761	-0.154886	0.018	0.013	1
day07	Gm37885	0.797761	-0.154886	0.018	0.013	1
day07	Atf3	0.797761	-0.154886	0.018	0.013	1
day07	Gm57429	0.797761	-0.154886	0.018	0.013	1
day07	Armc3	0.797761	-0.154886	0.018	0.013	1
day07	Gm57452	0.797761	-0.154886	0.018	0.013	1
day07	Il36g	0.797761	-0.154886	0.018	0.013	1
day07	Zmynd19	0.797761	-0.154886	0.018	0.013	1
day07	Gsn	0.797761	-0.154886	0.018	0.013	1
day07	Ccdc148	0.797761	-0.154886	0.018	0.013	1
day07	D230022J07Rik	0.797761	-0.154886	0.018	0.013	1
day07	Capn3	0.797761	-0.154886	0.018	0.013	1
day07	Sirpa	0.797761	-0.154886	0.018	0.013	1
day07	Ap5s1	0.797761	-0.154886	0.018	0.013	1
day07	Napb	0.797761	-0.154886	0.018	0.013	1
day07	Ripor3	0.797761	-0.154886	0.018	0.013	1
day07	Aurka	0.797761	-0.154886	0.018	0.013	1
day07	Gm57457	0.797761	-0.154886	0.018	0.013	1
day07	Fabp5	0.797761	-0.154886	0.018	0.013	1
day07	Gm5150	0.797761	-0.154886	0.018	0.013	1
day07	Noct	0.797761	-0.154886	0.018	0.013	1
day07	Cfap141	0.797761	-0.154886	0.018	0.013	1
day07	Gm43330	0.797761	-0.154886	0.018	0.013	1
day07	Gstm4	0.797761	-0.154886	0.018	0.013	1
day07	Osgin2	0.797761	-0.154886	0.018	0.013	1
day07	Shb	0.797761	-0.154886	0.018	0.013	1
day07	Orc1	0.797761	-0.154886	0.018	0.013	1
day07	Gm17354	0.797761	-0.154886	0.018	0.013	1
day07	Foxd2	0.797761	-0.154886	0.018	0.013	1
day07	Dmap1	0.797761	-0.154886	0.018	0.013	1
day07	Gale	0.797761	-0.154886	0.018	0.013	1
day07	Gm20707	0.797761	-0.154886	0.018	0.013	1
day07	B3galt6	0.797761	-0.154886	0.018	0.013	1
day07	Gm43113	0.797761	-0.154886	0.018	0.013	1
day07	Gm15614	0.797761	-0.154886	0.018	0.013	1
day07	Gm20033	0.797761	-0.154886	0.018	0.013	1
day07	Apbb2	0.797761	-0.154886	0.018	0.013	1
day07	Gm42670	0.797761	-0.154886	0.018	0.013	1
day07	Helq	0.797761	-0.154886	0.018	0.013	1
day07	Evi5	0.797761	-0.154886	0.018	0.013	1
day07	Gm26779	0.797761	-0.154886	0.018	0.013	1
day07	Gm13830	0.797761	-0.154886	0.018	0.013	1
day07	Gm57263	0.797761	-0.154886	0.018	0.013	1
day07	Wdr66	0.797761	-0.154886	0.018	0.013	1
day07	Ggcx	0.797761	-0.154886	0.018	0.013	1
day07	Gcfc2	0.797761	-0.154886	0.018	0.013	1
day07	Lrtm2	0.797761	-0.154886	0.018	0.013	1
day07	Slc25a18	0.797761	-0.154886	0.018	0.013	1
day07	Gm56975	0.797761	-0.154886	0.018	0.013	1
day07	Numbl	0.797761	-0.154886	0.018	0.013	1
day07	Gm57227	0.797761	-0.154886	0.018	0.013	1
day07	Siglecg	0.797761	-0.154886	0.018	0.013	1
day07	Plekha4	0.797761	-0.154886	0.018	0.013	1
day07	Grwd1	0.797761	-0.154886	0.018	0.013	1
day07	Gm45715	0.797761	-0.154886	0.018	0.013	1
day07	Sbf2	0.797761	-0.154886	0.018	0.013	1
day07	Ears2	0.797761	-0.154886	0.018	0.013	1
day07	Cd19	0.797761	-0.154886	0.018	0.013	1
day07	Kif22	0.797761	-0.154886	0.018	0.013	1
day07	Slc25a22	0.797761	-0.154886	0.018	0.013	1
day07	Cenpu	0.797761	-0.154886	0.018	0.013	1
day07	Lpar2	0.797761	-0.154886	0.018	0.013	1
day07	Homer3	0.797761	-0.154886	0.018	0.013	1
day07	Ano8	0.797761	-0.154886	0.018	0.013	1
day07	Fanca	0.797761	-0.154886	0.018	0.013	1
day07	Gm45890	0.797761	-0.154886	0.018	0.013	1
day07	Mmp8	0.797761	-0.154886	0.018	0.013	1
day07	Shfl	0.797761	-0.154886	0.018	0.013	1
day07	Smim35	0.797761	-0.154886	0.018	0.013	1
day07	1700017B05Rik	0.797761	-0.154886	0.018	0.013	1
day07	Abhd14a	0.797761	-0.154886	0.018	0.013	1
day07	Hyal1	0.797761	-0.154886	0.018	0.013	1
day07	Tmem42	0.797761	-0.154886	0.018	0.013	1
day07	E130317F20Rik	0.797761	-0.154886	0.018	0.013	1
day07	Cbarp	0.797761	-0.154886	0.018	0.013	1
day07	Tmem97	0.797761	-0.154886	0.018	0.013	1
day07	Pigw	0.797761	-0.154886	0.018	0.013	1
day07	Milr1	0.797761	-0.154886	0.018	0.013	1
day07	Cd300c2	0.797761	-0.154886	0.018	0.013	1
day07	Gm11739	0.797761	-0.154886	0.018	0.013	1
day07	Rhbdf2	0.797761	-0.154886	0.018	0.013	1
day07	4921511I17Rik	0.797761	-0.154886	0.018	0.013	1
day07	Rrm2	0.797761	-0.154886	0.018	0.013	1
day07	Gm31508	0.797761	-0.154886	0.018	0.013	1
day07	Gm17529	0.797761	-0.154886	0.018	0.013	1
day07	9330151L19Rik	0.797761	-0.154886	0.018	0.013	1
day07	Gm47566	0.797761	-0.154886	0.018	0.013	1
day07	Cox5b-ps	0.797761	-0.154886	0.018	0.013	1
day07	H4c17	0.797761	-0.154886	0.018	0.013	1
day07	H2ac8	0.797761	-0.154886	0.018	0.013	1
day07	H2bc8	0.797761	-0.154886	0.018	0.013	1
day07	Gm26877	0.797761	-0.154886	0.018	0.013	1
day07	Unc5a	0.797761	-0.154886	0.018	0.013	1
day07	Zfp708	0.797761	-0.154886	0.018	0.013	1
day07	Gm4117	0.797761	-0.154886	0.018	0.013	1
day07	Dimt1	0.797761	-0.154886	0.018	0.013	1
day07	Depdc1b	0.797761	-0.154886	0.018	0.013	1
day07	Il31ra	0.797761	-0.154886	0.018	0.013	1
day07	2410022M11Rik	0.797761	-0.154886	0.018	0.013	1
day07	4921515G04Rik	0.797761	-0.154886	0.018	0.013	1
day07	Ccdc166	0.797761	-0.154886	0.018	0.013	1
day07	Tmprss6	0.797761	-0.154886	0.018	0.013	1
day07	D730005E14Rik	0.797761	-0.154886	0.018	0.013	1
day07	Pheta2	0.797761	-0.154886	0.018	0.013	1
day07	Gm20621	0.797761	-0.154886	0.018	0.013	1
day07	Sco2	0.797761	-0.154886	0.018	0.013	1
day07	Acvr1b	0.797761	-0.154886	0.018	0.013	1
day07	4930478L05Rik	0.797761	-0.154886	0.018	0.013	1
day07	Tnfrsf12a	0.797761	-0.154886	0.018	0.013	1
day07	1700097N02Rik	0.797761	-0.154886	0.018	0.013	1
day07	Pou5f1	0.797761	-0.154886	0.018	0.013	1
day07	Ap5b1	0.797761	-0.154886	0.018	0.013	1
day07	Gm28347	0.797761	-0.154886	0.018	0.013	1
day07	Gm41821	0.797761	-0.154886	0.018	0.013	1
day07	Cfp	0.797761	-0.154886	0.018	0.013	1
day07	Gm56680	0.797761	-0.154886	0.018	0.013	1
day07	Zc4h2	0.797761	-0.154886	0.018	0.013	1
day07	Tceanc	0.797761	-0.154886	0.018	0.013	1
day07	Rgs18	0.798047	-0.154886	0.048	0.04	1
day07	Supt7l	0.798047	-0.154886	0.048	0.04	1
day07	Gm2a	0.798047	-0.154886	0.048	0.04	1
day07	Eps15	0.798125	0.260152	0.389	0.4	1
day07	Cdc20b	0.798174	0.194699	0.263	0.253	1
day07	Iars2	0.798454	0.113603	0.21	0.227	1
day07	Zcrb1	0.799107	0.156316	0.287	0.32	1
day07	Dcxr	0.799163	-0.324811	0.084	0.093	1
day07	Soat2	0.799163	-0.324811	0.084	0.093	1
day07	St3gal1	0.799228	-0.225275	0.359	0.373	1
day07	Snrpa1	0.799671	0.120749	0.228	0.213	1
day07	Anp32b	0.799683	-0.111384	0.701	0.733	1
day07	Osbpl8	0.800137	0.117735	0.731	0.76	1
day07	Gbp2	0.800172	-0.41792	0.048	0.04	1
day07	Dpf3	0.800172	-0.695454	0.048	0.04	1
day07	Ankrd13a	0.800338	0.167042	0.377	0.36	1
day07	Mkrn1	0.800536	-0.177606	0.317	0.293	1
day07	Kpna4	0.800808	-0.183837	0.749	0.72	1
day07	Trim65	0.801106	0.295776	0.192	0.187	1
day07	Tango6	0.8012	0.323162	0.144	0.133	1
day07	Ccnk	0.801747	-0.288152	0.162	0.173	1
day07	Rcor1	0.80261	0.209389	0.413	0.4	1
day07	Ercc4	0.80403	0.260152	0.156	0.147	1
day07	Ubp1	0.804366	0.144675	0.287	0.28	1
day07	Hadh	0.804413	-0.306889	0.048	0.04	1
day07	Pinx1	0.804413	-0.306889	0.048	0.04	1
day07	2310061I04Rik	0.804413	-0.306889	0.048	0.04	1
day07	Dipk2a	0.804646	-0.10426	0.15	0.133	1
day07	Gm13483	0.80471	-0.41792	0.018	0.013	1
day07	2810002D19Rik	0.804779	-0.695454	0.06	0.067	1
day07	Armc5	0.805052	-0.454446	0.072	0.08	1
day07	Ccdc28a	0.805052	-0.454446	0.072	0.08	1
day07	Myo1c	0.805052	-0.454446	0.072	0.08	1
day07	Kcnrg	0.805052	-0.454446	0.072	0.08	1
day07	Nudt16l1	0.805052	-0.454446	0.072	0.08	1
day07	Tfb2m	0.805079	-0.347531	0.078	0.067	1
day07	Heatr3	0.805079	-0.347531	0.078	0.067	1
day07	Cope	0.805771	0.227584	0.323	0.32	1
day07	Gem	0.805795	0.196587	0.311	0.307	1
day07	Uspl1	0.805858	-0.27353	0.192	0.2	1
day07	Ppie	0.805979	0.193038	0.144	0.133	1
day07	Litaf	0.806112	0.118133	0.108	0.12	1
day07	Nxf1	0.806181	-0.154886	0.174	0.187	1
day07	Sla	0.806448	0.144675	0.455	0.453	1
day07	Itpr1	0.806621	-0.216286	0.365	0.373	1
day07	Psmd14	0.807152	0.173169	0.449	0.427	1
day07	Dmtf1	0.807291	0.198751	0.323	0.32	1
day07	Pmpcb	0.80762	-0.154886	0.096	0.107	1
day07	Pgm2	0.80762	-0.154886	0.096	0.107	1
day07	Unc45a	0.80762	-0.154886	0.096	0.107	1
day07	Dhx29	0.80762	-0.154886	0.096	0.107	1
day07	2810001A02Rik	0.80762	-0.154886	0.096	0.107	1
day07	Aaas	0.80762	-0.154886	0.096	0.107	1
day07	Ccny	0.807671	-0.10496	0.533	0.547	1
day07	D17H6S56E-5	0.807988	-0.154886	0.162	0.173	1
day07	Sms	0.808145	0.272976	0.425	0.453	1
day07	Cdc42bpa	0.808189	-0.739848	0.018	0.013	1
day07	A730017L22Rik	0.808189	-0.739848	0.018	0.013	1
day07	Cnr2	0.808189	-0.739848	0.018	0.013	1
day07	Fam169b	0.808189	-0.739848	0.018	0.013	1
day07	Zfp41	0.808189	-0.739848	0.018	0.013	1
day07	Mirt2	0.808189	-0.739848	0.018	0.013	1
day07	Jpt2	0.808189	-0.739848	0.018	0.013	1
day07	Zfp870	0.808189	-0.739848	0.018	0.013	1
day07	Cyp17a1	0.808189	-0.739848	0.018	0.013	1
day07	Cenpe	0.808191	-0.832958	0.018	0.013	1
day07	Trmt6	0.808427	-0.384367	0.15	0.133	1
day07	Zadh2	0.808587	-0.154886	0.228	0.24	1
day07	Ccdc115	0.809177	0.304546	0.102	0.093	1
day07	Ubald1	0.809255	-0.154886	0.174	0.187	1
day07	3300002I08Rik	0.80996	0.167042	0.144	0.133	1
day07	Zfp672	0.80996	0.167042	0.144	0.133	1
day07	Blzf1	0.810214	-0.324811	0.078	0.067	1
day07	Tbc1d20	0.810317	-0.180881	0.281	0.253	1
day07	Btf3l4	0.810377	-0.247995	0.084	0.093	1
day07	Tmem214	0.810377	-0.247995	0.084	0.093	1
day07	Kat8	0.810377	-0.247995	0.084	0.093	1
day07	Ccar2	0.810377	-0.247995	0.084	0.093	1
day07	Polr2d	0.810377	-0.247995	0.084	0.093	1
day07	Ms4a6c	0.810964	-0.105976	0.269	0.24	1
day07	Trim27	0.811398	-0.27353	0.18	0.187	1
day07	Mdn1	0.811795	-0.569923	0.09	0.08	1
day07	D330041H03Rik	0.811795	-0.154886	0.084	0.093	1
day07	Gng2	0.811974	0.156701	0.437	0.507	1
day07	Slc9a1	0.812361	0.40311	0.216	0.213	1
day07	Tm2d1	0.812407	-0.131039	0.311	0.32	1
day07	Ddx60	0.813541	-0.517456	0.072	0.08	1
day07	Usp42	0.814005	-0.569923	0.06	0.067	1
day07	Fcf1	0.814353	-0.270363	0.251	0.253	1
day07	A430090L17Rik	0.8151	-0.41792	0.048	0.04	1
day07	Foxp1	0.815113	-0.102494	0.928	0.92	1
day07	Cyrib	0.815123	-0.112689	0.916	0.92	1
day07	Zfp341	0.815236	-0.347531	0.072	0.08	1
day07	Cc2d1b	0.815236	-0.347531	0.072	0.08	1
day07	Nprl2	0.815236	-0.347531	0.072	0.08	1
day07	Emc2	0.815269	0.180717	0.257	0.253	1
day07	Zscan21	0.815295	-0.324811	0.072	0.08	1
day07	4930517O19Rik	0.815688	-0.31535	0.168	0.173	1
day07	Psmg2	0.815989	0.430077	0.126	0.12	1
day07	Mff	0.816777	-0.154886	0.353	0.32	1
day07	Tmem134	0.816794	0.108149	0.353	0.347	1
day07	Zmym5	0.817959	-0.115357	0.359	0.373	1
day07	Rbbp6	0.817981	0.188259	0.491	0.493	1
day07	Plaa	0.818145	-0.386211	0.222	0.227	1
day07	Vps4b	0.818696	-0.109562	0.431	0.453	1
day07	Itgam	0.8189	0.110353	0.665	0.68	1
day07	Swap70	0.81944	0.330541	0.06	0.053	1
day07	Tubd1	0.81944	0.330541	0.06	0.053	1
day07	Actr8	0.819558	0.167042	0.102	0.093	1
day07	Sec61g	0.820061	0.198751	0.754	0.8	1
day07	Xrn1	0.820105	0.160156	0.617	0.653	1
day07	Rgl1	0.820562	0.14057	0.24	0.227	1
day07	Dnaja3	0.820913	-0.154886	0.162	0.173	1
day07	Erich1	0.820995	-0.26736	0.21	0.187	1
day07	Alyref2	0.821223	-0.154886	0.084	0.093	1
day07	Gba	0.821223	-0.154886	0.084	0.093	1
day07	Paxip1	0.821303	-0.154886	0.084	0.093	1
day07	Pnkp	0.821943	-0.154886	0.162	0.173	1
day07	Pttg1	0.821943	-0.154886	0.162	0.173	1
day07	Dcp2	0.821943	-0.154886	0.162	0.173	1
day07	Gtf2i	0.822737	-0.389351	0.257	0.253	1
day07	Bpgm	0.822922	-0.463008	0.114	0.12	1
day07	Zfp937	0.823204	-0.502809	0.06	0.067	1
day07	Tmem167b	0.823204	-0.502809	0.06	0.067	1
day07	Faap24	0.823204	-0.502809	0.06	0.067	1
day07	Evi2a	0.823204	-0.502809	0.06	0.067	1
day07	Gm32401	0.823204	-0.502809	0.06	0.067	1
day07	Hdhd2	0.823204	-0.502809	0.06	0.067	1
day07	Myadm	0.823254	-0.454446	0.06	0.067	1
day07	Pnpla7	0.823352	-0.115357	0.192	0.173	1
day07	Eif3g	0.823991	-0.261801	0.138	0.147	1
day07	Abcg2	0.824094	-0.174514	0.287	0.307	1
day07	Anapc5	0.824722	-0.276192	0.311	0.307	1
day07	Uchl3	0.825006	-0.261801	0.192	0.2	1
day07	Nt5dc3	0.825494	-0.237348	0.072	0.08	1
day07	Msto1	0.825545	-0.261801	0.072	0.08	1
day07	Gm57133	0.825545	-0.261801	0.072	0.08	1
day07	Med25	0.825545	-0.261801	0.072	0.08	1
day07	Gm26632	0.825545	-0.261801	0.072	0.08	1
day07	Mad2l1bp	0.825545	-0.261801	0.072	0.08	1
day07	Mex3c	0.825545	-0.261801	0.072	0.08	1
day07	Metap1	0.825635	-0.222	0.12	0.107	1
day07	Brpf1	0.825635	-0.222	0.12	0.107	1
day07	Ptpn7	0.825883	0.111394	0.365	0.36	1
day07	Bcl2l12	0.826563	-0.792316	0.048	0.053	1
day07	Ndufaf5	0.827066	0.223626	0.06	0.053	1
day07	Gpatch4	0.827066	0.223626	0.06	0.053	1
day07	Nfxl1	0.827066	0.223626	0.06	0.053	1
day07	Alox5ap	0.827066	0.771114	0.06	0.053	1
day07	Mpzl3	0.827066	0.330541	0.06	0.053	1
day07	Zbtb11	0.82712	0.167042	0.311	0.307	1
day07	Hps5	0.827211	0.260152	0.114	0.107	1
day07	Dennd2b	0.827381	0.304546	0.114	0.107	1
day07	Bcat2	0.827562	-0.154886	0.09	0.08	1
day07	Crebl2	0.82766	-0.154886	0.084	0.093	1
day07	Cspp1	0.827726	0.133095	0.377	0.373	1
day07	Stambpl1	0.827819	-0.361336	0.126	0.133	1
day07	Atp2a2	0.828145	-0.222	0.299	0.307	1
day07	Sesn1	0.828218	0.275102	0.479	0.507	1
day07	Zbtb16	0.829118	0.167042	0.198	0.213	1
day07	Zscan26	0.829475	-0.232888	0.162	0.173	1
day07	Paip1	0.830021	-0.154886	0.234	0.213	1
day07	A530072M11Rik	0.830629	-0.569923	0.06	0.067	1
day07	Tecpr2	0.830668	-0.41792	0.06	0.067	1
day07	Ppp1r11	0.831001	-0.154886	0.269	0.28	1
day07	Agtpbp1	0.831029	0.167042	0.24	0.267	1
day07	Slc44a2	0.831351	0.133095	0.389	0.373	1
day07	Ptpn2	0.831576	-0.128413	0.515	0.547	1
day07	Ppp1r2	0.831824	-0.311005	0.311	0.293	1
day07	Ccz1	0.831866	0.134621	0.287	0.28	1
day07	Micu2	0.831984	0.114301	0.365	0.387	1
day07	Syce2	0.832483	-0.377278	0.06	0.067	1
day07	Aktip	0.832483	-0.377278	0.06	0.067	1
day07	Med15	0.833188	0.201808	0.419	0.413	1
day07	Usp25	0.833852	0.143456	0.599	0.64	1
day07	Acaa2	0.834515	-0.569923	0.102	0.107	1
day07	Slc2a9	0.834707	0.223626	0.06	0.053	1
day07	Ints1	0.834707	0.108149	0.06	0.053	1
day07	Psmg3	0.834707	0.108149	0.06	0.053	1
day07	Dtx3	0.834707	0.108149	0.06	0.053	1
day07	Nkiras2	0.834707	0.108149	0.06	0.053	1
day07	Fbxl6	0.834707	0.108149	0.06	0.053	1
day07	Znrd2	0.834707	0.108149	0.06	0.053	1
day07	Aqr	0.835359	-0.10758	0.311	0.32	1
day07	Sepsecs	0.835621	-0.154886	0.072	0.08	1
day07	5730455P16Rik	0.835621	-0.154886	0.072	0.08	1
day07	Coil	0.835621	-0.154886	0.072	0.08	1
day07	Rundc1	0.835621	-0.154886	0.072	0.08	1
day07	Tmem104	0.835621	-0.154886	0.072	0.08	1
day07	Crybg3	0.835621	-0.154886	0.072	0.08	1
day07	Ptpra	0.836777	-0.168061	0.443	0.44	1
day07	Gas7	0.836936	-0.110942	0.551	0.56	1
day07	Stxbp5	0.83721	0.104501	0.335	0.333	1
day07	Cybc1	0.837376	-0.154886	0.15	0.16	1
day07	Runx3	0.837648	0.119148	0.653	0.667	1
day07	Ide	0.83818	0.137896	0.389	0.373	1
day07	Zdhhc15	0.838251	0.105879	0.413	0.4	1
day07	Acadm	0.838535	0.260152	0.114	0.107	1
day07	Bmpr2	0.838891	0.53317	0.174	0.173	1
day07	Mpnd	0.839324	-0.211469	0.138	0.147	1
day07	Gna15	0.839879	-0.306889	0.126	0.133	1
day07	5330438D12Rik	0.840746	-0.154886	0.311	0.32	1
day07	Xrcc6	0.841462	0.223626	0.114	0.107	1
day07	Zfp414	0.841781	-0.261801	0.06	0.067	1
day07	Cd1d1	0.841835	-0.280416	0.06	0.067	1
day07	Clip2	0.841835	-0.280416	0.06	0.067	1
day07	Tdp1	0.841835	-0.280416	0.06	0.067	1
day07	Pou5f2	0.841835	-0.280416	0.06	0.067	1
day07	Pde12	0.841835	-0.280416	0.06	0.067	1
day07	Gpaa1	0.841835	-0.280416	0.06	0.067	1
day07	Mrpl39	0.841835	-0.280416	0.06	0.067	1
day07	Pdzd11	0.841835	-0.280416	0.06	0.067	1
day07	Mob3c	0.841916	-0.237348	0.09	0.08	1
day07	Cox10	0.842782	0.144675	0.132	0.147	1
day07	Rabif	0.842924	-0.113065	0.174	0.16	1
day07	Gm4673	0.843039	-0.792316	0.048	0.053	1
day07	Pank1	0.84364	-0.154886	0.06	0.067	1
day07	Rheb	0.843871	0.200209	0.443	0.453	1
day07	Rnh1	0.844295	-0.125138	0.24	0.253	1
day07	Map4k3	0.845235	-0.207353	0.126	0.133	1
day07	Vps8	0.845314	-0.154886	0.216	0.227	1
day07	Kpna1	0.845751	-0.10426	0.293	0.28	1
day07	Trp53i11	0.846314	-0.491921	0.102	0.107	1
day07	Ube2q2	0.84672	-0.261801	0.21	0.213	1
day07	Ralgapa1	0.847094	-0.212219	0.533	0.52	1
day07	Kalrn	0.847208	-0.669459	0.048	0.053	1
day07	Snx29	0.847305	-0.154886	0.186	0.173	1
day07	Hsd17b8	0.847732	-0.254421	0.15	0.133	1
day07	Bpnt2	0.848053	-0.569923	0.114	0.12	1
day07	Ubap1	0.849441	-0.261801	0.174	0.187	1
day07	Hectd3	0.849894	0.134621	0.114	0.107	1
day07	Nomo1	0.849894	0.134621	0.114	0.107	1
day07	Hexa	0.849894	0.198751	0.114	0.107	1
day07	Tmem29	0.850098	-0.261801	0.06	0.053	1
day07	Kansl2	0.850574	-0.100438	0.132	0.12	1
day07	Rnf149	0.850634	0.508079	0.072	0.067	1
day07	Ip6k2	0.85098	-0.261801	0.138	0.147	1
day07	Igf2r	0.851	-0.250463	0.317	0.32	1
day07	Atic	0.851055	-0.154886	0.06	0.067	1
day07	Pex11b	0.851055	-0.154886	0.06	0.067	1
day07	Hint2	0.851055	-0.154886	0.06	0.067	1
day07	Susd1	0.851055	-0.154886	0.06	0.067	1
day07	Meis3	0.851055	-0.154886	0.06	0.067	1
day07	Ptdss2	0.851055	-0.154886	0.06	0.067	1
day07	Gm17745	0.851055	-0.154886	0.06	0.067	1
day07	Poldip2	0.851055	-0.154886	0.06	0.067	1
day07	Gfm1	0.851097	-0.154886	0.06	0.067	1
day07	Vkorc1l1	0.85128	-0.237348	0.174	0.16	1
day07	Ccdc51	0.851322	-0.41792	0.048	0.053	1
day07	Gm56549	0.851322	-0.41792	0.048	0.053	1
day07	2210408I21Rik	0.851346	-0.347531	0.048	0.053	1
day07	Fbxo34	0.851407	0.223626	0.114	0.107	1
day07	Ppih	0.851456	-0.324811	0.09	0.08	1
day07	Phf1	0.852146	-0.123859	0.246	0.253	1
day07	Syngr2	0.852366	-0.10426	0.15	0.16	1
day07	Mroh1	0.852505	0.223626	0.126	0.12	1
day07	Ndufb4	0.853092	-0.195528	0.192	0.173	1
day07	ENSMUSG00000121500	0.853392	-0.280416	0.048	0.053	1
day07	Dpysl2	0.8534	-0.154886	0.353	0.36	1
day07	Pigx	0.853495	-0.123859	0.216	0.227	1
day07	Ccdc85b	0.853606	0.101454	0.234	0.227	1
day07	Slc12a9	0.853668	-0.347531	0.12	0.107	1
day07	Utp25	0.853935	-0.154886	0.06	0.053	1
day07	Chchd5	0.853935	-0.154886	0.06	0.053	1
day07	Map3k10	0.853935	-0.154886	0.06	0.053	1
day07	Spry2	0.854103	0.206112	0.407	0.427	1
day07	Insr	0.855174	-0.476814	0.114	0.12	1
day07	AU020206	0.855221	0.21637	0.431	0.44	1
day07	Ift52	0.855632	-0.191411	0.204	0.187	1
day07	Snu13	0.855863	0.159625	0.437	0.453	1
day07	Lsm8	0.856156	0.195612	0.234	0.227	1
day07	Hspa5	0.856303	0.138846	0.491	0.52	1
day07	Opa1	0.856331	-0.154886	0.269	0.28	1
day07	Pdk3	0.856719	-0.395894	0.102	0.107	1
day07	Surf6	0.857003	-0.228886	0.102	0.093	1
day07	Idh3b	0.857182	-0.120938	0.234	0.213	1
day07	Lin9	0.858192	-0.377278	0.102	0.107	1
day07	Bclaf3	0.85845	-0.109082	0.269	0.28	1
day07	Rassf1	0.858635	-0.184032	0.246	0.253	1
day07	Hypk	0.85906	-0.114244	0.359	0.36	1
day07	Castor2	0.859416	0.347615	0.072	0.067	1
day07	Klhl7	0.859416	0.260152	0.072	0.067	1
day07	Zxdb	0.859416	0.260152	0.072	0.067	1
day07	Atp7a	0.85951	0.147677	0.168	0.16	1
day07	Ndufaf7	0.859546	-0.444392	0.102	0.107	1
day07	Cyb5d2	0.859618	-0.280416	0.048	0.053	1
day07	Spryd7	0.859618	-0.280416	0.048	0.053	1
day07	Gm57450	0.859643	-0.306889	0.048	0.053	1
day07	Sord	0.859643	-0.306889	0.048	0.053	1
day07	Crls1	0.859643	-0.306889	0.048	0.053	1
day07	Ints12	0.859643	-0.306889	0.048	0.053	1
day07	Zbtb49	0.859643	-0.306889	0.048	0.053	1
day07	Rfc5	0.859643	-0.306889	0.048	0.053	1
day07	Dnajc30	0.859643	-0.306889	0.048	0.053	1
day07	Hsh2d	0.859643	-0.306889	0.048	0.053	1
day07	Gm16845	0.859643	-0.306889	0.048	0.053	1
day07	Igtp	0.859643	-0.306889	0.048	0.053	1
day07	Gngt2	0.859643	-0.306889	0.048	0.053	1
day07	Enc1	0.859643	-0.306889	0.048	0.053	1
day07	Gm56764	0.859643	-0.306889	0.048	0.053	1
day07	Rhobtb2	0.859643	-0.306889	0.048	0.053	1
day07	H2-Eb1	0.859643	-0.306889	0.048	0.053	1
day07	Gm17036	0.859643	-0.306889	0.048	0.053	1
day07	L1cam	0.859643	-0.306889	0.048	0.053	1
day07	Slc25a46	0.860146	-0.117411	0.192	0.2	1
day07	Sephs1	0.860792	-0.739848	0.09	0.093	1
day07	1110002L01Rik	0.860798	-0.270363	0.114	0.12	1
day07	Norad	0.8609	0.125222	0.18	0.173	1
day07	Nudt1	0.86163	-0.280416	0.06	0.053	1
day07	Nsrp1	0.863025	-0.131039	0.269	0.253	1
day07	Mrps14	0.8633	-0.134986	0.359	0.347	1
day07	Rmnd5a	0.86336	0.111394	0.335	0.32	1
day07	Nup88	0.863449	-0.292389	0.114	0.12	1
day07	Rgs14	0.863449	-0.292389	0.114	0.12	1
day07	Nlrc5	0.863556	0.125222	0.371	0.373	1
day07	Tbc1d13	0.864055	-0.395894	0.102	0.107	1
day07	Abl2	0.86422	0.14057	0.275	0.293	1
day07	Casd1	0.864235	0.167042	0.114	0.107	1
day07	Med12	0.864756	0.223626	0.126	0.12	1
day07	Bag6	0.864756	0.167042	0.126	0.12	1
day07	Gmppa	0.865309	-0.669459	0.036	0.04	1
day07	Zbtb46	0.865309	-0.669459	0.036	0.04	1
day07	Ube4bos1	0.865309	-0.669459	0.036	0.04	1
day07	Gm42726	0.865309	-0.932493	0.036	0.04	1
day07	9130019P16Rik	0.865309	-0.669459	0.036	0.04	1
day07	Ppfibp1	0.865309	-0.669459	0.036	0.04	1
day07	Gm15133	0.865309	-0.669459	0.036	0.04	1
day07	Ppp1r16a	0.865309	-0.932493	0.036	0.04	1
day07	Tlcd3a	0.865327	-0.377278	0.036	0.04	1
day07	Suclg2	0.86716	-0.200689	0.275	0.28	1
day07	Scimp	0.867762	0.17482	0.353	0.387	1
day07	Commd2	0.867843	-0.100438	0.144	0.133	1
day07	Traf7	0.867843	-0.100438	0.138	0.147	1
day07	Mterf4	0.8679	-0.154886	0.048	0.053	1
day07	Spo11	0.8679	-0.154886	0.048	0.053	1
day07	6330562C20Rik	0.8679	-0.154886	0.048	0.053	1
day07	Man2b2	0.8679	-0.154886	0.048	0.053	1
day07	Cacng8	0.8679	-0.154886	0.048	0.053	1
day07	Ccdc130	0.8679	-0.154886	0.048	0.053	1
day07	Shmt2	0.8679	-0.154886	0.048	0.053	1
day07	Galnt6	0.867992	-0.205512	0.293	0.293	1
day07	Bbc3	0.868055	-0.237348	0.192	0.173	1
day07	Pomgnt1	0.868215	0.260152	0.072	0.067	1
day07	Mapre3	0.868215	0.167042	0.072	0.067	1
day07	Ccdc77	0.868215	0.260152	0.072	0.067	1
day07	Adam9	0.868215	0.167042	0.072	0.067	1
day07	Kdm1b	0.868215	0.167042	0.072	0.067	1
day07	Slc25a27	0.868215	0.260152	0.072	0.067	1
day07	Yju2	0.868215	0.167042	0.072	0.067	1
day07	Eno1	0.868717	0.16319	0.575	0.613	1
day07	Aig1	0.868807	0.118133	0.222	0.213	1
day07	Eefsec	0.869361	0.14057	0.198	0.213	1
day07	Slfn3	0.869386	-0.454446	0.06	0.053	1
day07	Stk3	0.869678	-0.200689	0.228	0.227	1
day07	Dazap2	0.869892	0.137896	0.431	0.44	1
day07	Vps45	0.87026	-0.491921	0.09	0.093	1
day07	Acp5	0.870443	-0.31535	0.168	0.173	1
day07	Pxmp4	0.870612	-0.154886	0.102	0.093	1
day07	Apobec1	0.870612	-0.154886	0.102	0.093	1
day07	Tut1	0.870612	-0.154886	0.102	0.093	1
day07	Camkk2	0.870673	-0.154886	0.126	0.133	1
day07	Cnot8	0.870673	-0.154886	0.126	0.133	1
day07	Ndufs2	0.871134	-0.209333	0.299	0.267	1
day07	Slc30a9	0.871492	0.3146	0.162	0.16	1
day07	Ralgps1	0.871493	0.354128	0.162	0.16	1
day07	Prorp	0.871658	0.167042	0.06	0.067	1
day07	Rnf8	0.871808	-0.154886	0.18	0.187	1
day07	Tmed10	0.872252	-0.126316	0.389	0.387	1
day07	Ginm1	0.872314	-0.154886	0.126	0.133	1
day07	Fam220a.1	0.872468	-0.476814	0.036	0.04	1
day07	Gm17344	0.872468	-0.476814	0.036	0.04	1
day07	Gm9968	0.872468	-0.476814	0.036	0.04	1
day07	Crkl	0.872506	0.180717	0.222	0.24	1
day07	Naa10	0.872742	-0.237348	0.18	0.187	1
day07	Ufm1	0.872826	-0.154886	0.186	0.173	1
day07	Khdc1c	0.873243	-0.377278	0.06	0.053	1
day07	Sumf2	0.873243	-0.377278	0.06	0.053	1
day07	Armcx3	0.873243	-0.377278	0.06	0.053	1
day07	Sbf1	0.873551	0.211897	0.24	0.24	1
day07	Garre1	0.873959	0.157058	0.281	0.28	1
day07	Fbxo33	0.874035	-0.154886	0.18	0.187	1
day07	Wdr70	0.87439	-0.198829	0.407	0.413	1
day07	Sfxn5	0.874859	-0.984961	0.036	0.04	1
day07	Adgre5	0.874921	0.135705	0.766	0.773	1
day07	Gpr137c	0.875004	0.719584	0.03	0.027	1
day07	Fam193b	0.875079	-0.195528	0.18	0.187	1
day07	2510002D24Rik	0.875382	0.243664	0.138	0.133	1
day07	Mecp2	0.875448	-0.190219	0.443	0.44	1
day07	Cym	0.876227	0.108149	0.048	0.053	1
day07	Pdlim7	0.876227	0.108149	0.048	0.053	1
day07	Ergic3	0.876248	-0.154886	0.18	0.187	1
day07	Rbmx	0.876875	0.101454	0.204	0.2	1
day07	Mios	0.87703	0.167042	0.072	0.067	1
day07	Cby1	0.87703	0.167042	0.072	0.067	1
day07	Herc1	0.877176	-0.17535	0.491	0.48	1
day07	Srgap3	0.877354	0.133546	0.461	0.493	1
day07	Dynll2	0.877535	-0.115357	0.18	0.187	1
day07	Asb3	0.877579	-0.10758	0.377	0.387	1
day07	Tom1l2	0.878074	-0.132518	0.251	0.267	1
day07	Mtfr1l	0.878447	-0.154886	0.18	0.187	1
day07	Unk	0.878496	0.292573	0.126	0.12	1
day07	Rab7	0.878608	-0.126316	0.419	0.427	1
day07	Mxd1	0.878998	0.102912	0.401	0.413	1
day07	Thada	0.879368	0.288058	0.311	0.32	1
day07	Mttp	0.879635	-0.306889	0.036	0.04	1
day07	Arhgef4	0.879643	-0.347531	0.036	0.04	1
day07	B230216N24Rik	0.879643	-0.347531	0.036	0.04	1
day07	Gtf3c4	0.879643	-0.347531	0.036	0.04	1
day07	Zbtb34	0.879643	-0.347531	0.036	0.04	1
day07	E2f5	0.879643	-0.347531	0.036	0.04	1
day07	Lysmd1	0.879643	-0.347531	0.036	0.04	1
day07	Efcab7	0.879643	-0.347531	0.036	0.04	1
day07	Per3	0.879643	-0.347531	0.036	0.04	1
day07	Khk	0.879643	-0.347531	0.036	0.04	1
day07	Noa1	0.879643	-0.347531	0.036	0.04	1
day07	Noc4l	0.879643	-0.347531	0.036	0.04	1
day07	Gm34086	0.879643	-0.347531	0.036	0.04	1
day07	Snrnp35	0.879643	-0.347531	0.036	0.04	1
day07	Mypop	0.879643	-0.347531	0.036	0.04	1
day07	2410002F23Rik	0.879643	-0.347531	0.036	0.04	1
day07	5430431A17Rik	0.879643	-0.347531	0.036	0.04	1
day07	Arfip2	0.879643	-0.347531	0.036	0.04	1
day07	Gins2	0.879643	-0.347531	0.036	0.04	1
day07	Ppm1m	0.879643	-0.347531	0.036	0.04	1
day07	Nup43	0.879643	-0.347531	0.036	0.04	1
day07	Lss	0.879643	-0.347531	0.036	0.04	1
day07	Lrig3	0.879643	-0.347531	0.036	0.04	1
day07	Sco1	0.879643	-0.347531	0.036	0.04	1
day07	C030013E06Rik	0.879643	-0.347531	0.036	0.04	1
day07	Gm57341	0.879643	-0.347531	0.036	0.04	1
day07	Ptrhd1	0.879643	-0.347531	0.036	0.04	1
day07	Zfp953	0.879643	-0.347531	0.036	0.04	1
day07	Il3ra	0.879643	-0.347531	0.036	0.04	1
day07	Ankrd46	0.879643	-0.347531	0.036	0.04	1
day07	Gm56596	0.879643	-0.347531	0.036	0.04	1
day07	Kifc5b	0.879643	-0.347531	0.036	0.04	1
day07	Wdr55	0.879643	-0.347531	0.036	0.04	1
day07	Plcb3	0.879643	-0.347531	0.036	0.04	1
day07	Mtcp1	0.879643	-0.347531	0.036	0.04	1
day07	Zfp444	0.879865	0.14057	0.126	0.12	1
day07	Mastl	0.880394	0.260152	0.03	0.027	1
day07	Srm	0.880394	0.260152	0.03	0.027	1
day07	Tyms	0.880394	0.430077	0.03	0.027	1
day07	Gdpd3	0.880394	0.260152	0.03	0.027	1
day07	Josd1	0.880394	0.260152	0.03	0.027	1
day07	4930500G05Rik	0.880394	0.260152	0.03	0.027	1
day07	Eva1b	0.880974	-0.502809	0.06	0.053	1
day07	Chchd4	0.880974	-0.502809	0.06	0.053	1
day07	Gm56700	0.880974	-0.502809	0.06	0.053	1
day07	Irf2bpl	0.881014	0.196587	0.311	0.32	1
day07	Med8	0.881145	-0.154886	0.168	0.173	1
day07	Hmgn1	0.881786	0.14057	0.222	0.213	1
day07	Nsun2	0.881844	0.202666	0.192	0.187	1
day07	Tubb5	0.881851	0.245652	0.479	0.493	1
day07	Nucks1	0.882549	0.211242	0.413	0.44	1
day07	Rasa1	0.882582	-0.170316	0.647	0.64	1
day07	Ankrd13c	0.882781	0.218573	0.222	0.213	1
day07	Api5	0.883278	0.116416	0.293	0.32	1
day07	Rfk	0.883306	-0.292389	0.102	0.107	1
day07	Ifnar1	0.883337	-0.154886	0.251	0.253	1
day07	Ddx20	0.884318	-0.614317	0.09	0.093	1
day07	Wdr47	0.884318	-0.614317	0.09	0.093	1
day07	Cabcoco1	0.88464	-0.154886	0.21	0.213	1
day07	Terf2ip	0.884726	-0.306889	0.102	0.107	1
day07	Tdp2	0.884726	-0.306889	0.102	0.107	1
day07	Ddx52	0.885041	0.167042	0.216	0.213	1
day07	Ada	0.885788	0.260152	0.03	0.027	1
day07	Tesc	0.885788	0.260152	0.03	0.027	1
day07	9330160F10Rik	0.885788	0.260152	0.03	0.027	1
day07	Banf1	0.885844	0.148895	0.335	0.333	1
day07	Azin1	0.886473	0.102912	0.21	0.213	1
day07	Gm37982	0.886796	-0.154886	0.036	0.04	1
day07	Golm2	0.886796	-0.154886	0.036	0.04	1
day07	Spata5l1	0.886796	-0.154886	0.036	0.04	1
day07	Gm43672	0.886796	-0.154886	0.036	0.04	1
day07	Rtca	0.886796	-0.154886	0.036	0.04	1
day07	Polr1g	0.886796	-0.154886	0.036	0.04	1
day07	Gm28379	0.886796	-0.154886	0.036	0.04	1
day07	Pdk2	0.886796	-0.154886	0.036	0.04	1
day07	Dok3	0.886796	-0.154886	0.036	0.04	1
day07	Pprc1	0.886796	-0.154886	0.036	0.04	1
day07	Ftsj1	0.886796	-0.154886	0.036	0.04	1
day07	Ddx21	0.887079	0.179015	0.413	0.44	1
day07	Kmt2d	0.887464	-0.154886	0.246	0.253	1
day07	Pgam5	0.887567	-0.154886	0.114	0.12	1
day07	Gm11714	0.887567	-0.154886	0.114	0.12	1
day07	Arhgap31	0.887616	0.622722	0.144	0.147	1
day07	Fen1	0.887676	0.125222	0.072	0.067	1
day07	Zfp277	0.888053	-0.154886	0.275	0.28	1
day07	Nsfl1c	0.888519	0.14057	0.138	0.133	1
day07	Trnt1	0.888918	-0.154886	0.114	0.12	1
day07	Eml3	0.888918	-0.154886	0.114	0.12	1
day07	Agk	0.8891	-0.607398	0.09	0.093	1
day07	Dnajc9	0.889482	-0.191411	0.198	0.2	1
day07	Acbd3	0.889758	0.156316	0.287	0.293	1
day07	Plscr4	0.889799	-0.179548	0.401	0.373	1
day07	Tango2	0.890591	0.130517	0.174	0.187	1
day07	Ubn1	0.890928	-0.154886	0.359	0.36	1
day07	Per2	0.891201	-0.154886	0.03	0.027	1
day07	Slc41a1	0.891201	-0.154886	0.03	0.027	1
day07	Bpnt1	0.891201	-0.154886	0.03	0.027	1
day07	Stk35	0.891201	-0.154886	0.03	0.027	1
day07	Hck	0.891201	-0.154886	0.03	0.027	1
day07	Gm4631	0.891201	-0.154886	0.03	0.027	1
day07	Slc16a1	0.891201	-0.154886	0.03	0.027	1
day07	Ccne2	0.891201	-0.154886	0.03	0.027	1
day07	Gm15787	0.891201	-0.154886	0.03	0.027	1
day07	Vsig10	0.891201	-0.154886	0.03	0.027	1
day07	Gstk1	0.891201	-0.154886	0.03	0.027	1
day07	Zfp783	0.891201	-0.154886	0.03	0.027	1
day07	Pcgf1	0.891201	-0.154886	0.03	0.027	1
day07	Asprv1	0.891201	-0.154886	0.03	0.027	1
day07	Cacna1c	0.891201	-0.154886	0.03	0.027	1
day07	Bloc1s3	0.891201	-0.154886	0.03	0.027	1
day07	D930028M14Rik	0.891201	-0.154886	0.03	0.027	1
day07	1110035H17Rik	0.891201	-0.154886	0.03	0.027	1
day07	Zfp420	0.891201	-0.154886	0.03	0.027	1
day07	Plekhf1	0.891201	-0.154886	0.03	0.027	1
day07	Coa4	0.891201	-0.154886	0.03	0.027	1
day07	Evi5l	0.891201	-0.154886	0.03	0.027	1
day07	Dhodh	0.891201	-0.154886	0.03	0.027	1
day07	Wdr59	0.891201	-0.154886	0.03	0.027	1
day07	Pcbp4	0.891201	-0.154886	0.03	0.027	1
day07	Zfp873	0.891201	-0.154886	0.03	0.027	1
day07	4930556J24Rik	0.891201	-0.154886	0.03	0.027	1
day07	Gm11423	0.891201	-0.154886	0.03	0.027	1
day07	Gm53692	0.891201	-0.154886	0.03	0.027	1
day07	Mrm1	0.891201	-0.154886	0.03	0.027	1
day07	Brca1	0.891201	-0.154886	0.03	0.027	1
day07	G6pc3	0.891201	-0.154886	0.03	0.027	1
day07	Gm11655	0.891201	-0.154886	0.03	0.027	1
day07	Kctd6	0.891201	-0.154886	0.03	0.027	1
day07	Oxnad1	0.891201	-0.154886	0.03	0.027	1
day07	Bora	0.891201	-0.154886	0.03	0.027	1
day07	Tbc1d31	0.891201	-0.154886	0.03	0.027	1
day07	Gm15722	0.891201	-0.154886	0.03	0.027	1
day07	Igfbp6	0.891201	-0.154886	0.03	0.027	1
day07	Iglc3	0.891201	-0.154886	0.03	0.027	1
day07	1700007L15Rik	0.891201	-0.154886	0.03	0.027	1
day07	Tfb1m	0.891201	-0.154886	0.03	0.027	1
day07	Tmem242	0.891201	-0.154886	0.03	0.027	1
day07	C330018D20Rik	0.891201	-0.154886	0.03	0.027	1
day07	Bbs12	0.891516	-0.832958	0.024	0.027	1
day07	Fancf	0.891516	-0.832958	0.024	0.027	1
day07	Inppl1	0.891516	-0.832958	0.024	0.027	1
day07	Adgrg5	0.891516	-0.832958	0.024	0.027	1
day07	Etaa1os	0.891516	-0.832958	0.024	0.027	1
day07	Pla2g6	0.891516	-0.832958	0.024	0.027	1
day07	Eno1b	0.891516	-0.832958	0.024	0.027	1
day07	Sgms1	0.891516	-1.15489	0.024	0.027	1
day07	Pradc1	0.892415	0.207684	0.084	0.08	1
day07	Rsf1os1	0.892415	0.207684	0.084	0.08	1
day07	Gm46367	0.892415	0.207684	0.084	0.08	1
day07	H2-M3	0.892517	-0.242348	0.186	0.173	1
day07	Ftsj3	0.892564	-0.254421	0.144	0.147	1
day07	Parp8	0.89292	-0.413973	0.443	0.387	1
day07	Prr5l	0.892949	0.430077	0.359	0.387	1
day07	Pals1	0.892959	-0.377278	0.114	0.107	1
day07	Elf2	0.89365	0.257375	0.515	0.587	1
day07	Nol11	0.893712	-0.100438	0.126	0.133	1
day07	Gm35188	0.893983	0.167042	0.036	0.04	1
day07	Cpt1a	0.894908	-0.110491	0.18	0.187	1
day07	Tmem30a	0.895338	-0.126316	0.425	0.413	1
day07	Sh3glb1	0.895478	0.125222	0.581	0.627	1
day07	Slc12a6	0.895914	0.170281	0.629	0.667	1
day07	Tmco4	0.895974	-0.102418	0.257	0.267	1
day07	Zfp442	0.896653	-0.228886	0.102	0.107	1
day07	Pip4k2c	0.896653	-0.228886	0.102	0.107	1
day07	Pts	0.896881	-0.213779	0.246	0.227	1
day07	Ezh2	0.897152	0.120749	0.204	0.2	1
day07	Gipc2	0.897349	-0.569923	0.024	0.027	1
day07	Gm47096	0.897349	-0.569923	0.024	0.027	1
day07	Prdm9	0.897349	-0.569923	0.024	0.027	1
day07	Ccl6	0.897721	0.167042	0.138	0.147	1
day07	Park7	0.897799	0.152543	0.401	0.4	1
day07	Rec114	0.898301	-0.154886	0.072	0.067	1
day07	Tmem101	0.898315	-0.707427	0.078	0.08	1
day07	Scaf8	0.898329	0.121632	0.545	0.587	1
day07	Kctd12	0.898594	-0.203795	0.156	0.16	1
day07	Gm10138	0.899311	-0.347531	0.03	0.027	1
day07	Fbxl18	0.899311	-0.347531	0.03	0.027	1
day07	Gm39214	0.899311	-0.347531	0.03	0.027	1
day07	Armc2	0.899311	-0.347531	0.03	0.027	1
day07	8030462N17Rik	0.89969	0.157058	0.281	0.28	1
day07	Trmt10a	0.900001	-0.569923	0.078	0.08	1
day07	Ints13	0.900056	-0.154886	0.114	0.107	1
day07	Ncoa4	0.900056	-0.154886	0.114	0.107	1
day07	Arhgap27os3	0.900076	-0.347531	0.072	0.067	1
day07	4632404H12Rik	0.900267	-0.347531	0.024	0.027	1
day07	Pde5a	0.901177	0.304546	0.036	0.04	1
day07	Mtch2	0.901216	-0.184032	0.257	0.253	1
day07	Fhip2b	0.90228	0.125222	0.084	0.08	1
day07	Trappc1	0.902636	0.115204	0.204	0.2	1
day07	Kcnj13	0.903188	-0.41792	0.024	0.027	1
day07	Gm29481	0.903188	-0.41792	0.024	0.027	1
day07	Otud1	0.903188	-0.41792	0.024	0.027	1
day07	6530402F18Rik	0.903188	-0.41792	0.024	0.027	1
day07	Ptges2	0.903188	-0.41792	0.024	0.027	1
day07	Lrp1b	0.903188	-0.41792	0.024	0.027	1
day07	Ccdc34	0.903188	-0.41792	0.024	0.027	1
day07	Rbbp9	0.903188	-0.41792	0.024	0.027	1
day07	Gm14164	0.903188	-0.41792	0.024	0.027	1
day07	Gm11457	0.903188	-0.41792	0.024	0.027	1
day07	Gm14305	0.903188	-0.41792	0.024	0.027	1
day07	Ampd2	0.903188	-0.41792	0.024	0.027	1
day07	Tnfsf8	0.903188	-0.41792	0.024	0.027	1
day07	Pex10	0.903188	-0.41792	0.024	0.027	1
day07	Gm42982	0.903188	-0.41792	0.024	0.027	1
day07	Gm14508	0.903188	-0.41792	0.024	0.027	1
day07	Spring1	0.903188	-0.41792	0.024	0.027	1
day07	Gm8066	0.903188	-0.41792	0.024	0.027	1
day07	Slc41a3	0.903188	-0.41792	0.024	0.027	1
day07	Far2	0.903188	-0.41792	0.024	0.027	1
day07	Zfp975	0.903188	-0.41792	0.024	0.027	1
day07	Dhdh	0.903188	-0.41792	0.024	0.027	1
day07	Tmem143	0.903188	-0.41792	0.024	0.027	1
day07	Akip1	0.903188	-0.41792	0.024	0.027	1
day07	Pagr1a	0.903188	-0.41792	0.024	0.027	1
day07	Csmd1	0.903188	-0.41792	0.024	0.027	1
day07	1700041G16Rik	0.903188	-0.41792	0.024	0.027	1
day07	2500002B13Rik	0.903188	-0.41792	0.024	0.027	1
day07	Arrdc2	0.903188	-0.41792	0.024	0.027	1
day07	Cyp4f18	0.903188	-0.41792	0.024	0.027	1
day07	Gm45435	0.903188	-0.41792	0.024	0.027	1
day07	Gm56830	0.903188	-0.41792	0.024	0.027	1
day07	Fcsk	0.903188	-0.41792	0.024	0.027	1
day07	9130004C02Rik	0.903188	-0.41792	0.024	0.027	1
day07	Gm57038	0.903188	-0.41792	0.024	0.027	1
day07	Hmbs	0.903188	-0.41792	0.024	0.027	1
day07	Gm10658	0.903188	-0.41792	0.024	0.027	1
day07	Acpp	0.903188	-0.41792	0.024	0.027	1
day07	Ankrd24	0.903188	-0.41792	0.024	0.027	1
day07	Spryd4	0.903188	-0.41792	0.024	0.027	1
day07	N4bp3	0.903188	-0.41792	0.024	0.027	1
day07	Gm26964	0.903188	-0.41792	0.024	0.027	1
day07	Atxn7l1os1	0.903188	-0.41792	0.024	0.027	1
day07	Trmt61a	0.903188	-0.41792	0.024	0.027	1
day07	Cage1	0.903188	-0.41792	0.024	0.027	1
day07	Rasgrf2	0.903188	-0.41792	0.024	0.027	1
day07	Dhfr	0.903188	-0.41792	0.024	0.027	1
day07	Gm32880	0.903188	-0.41792	0.024	0.027	1
day07	Abhd4	0.903188	-0.41792	0.024	0.027	1
day07	Dnal4	0.903188	-0.41792	0.024	0.027	1
day07	Nfe2	0.903188	-0.41792	0.024	0.027	1
day07	Iglc1	0.903188	-0.41792	0.024	0.027	1
day07	Ift57	0.903188	-0.41792	0.024	0.027	1
day07	Gm31323	0.903188	-0.41792	0.024	0.027	1
day07	Rpusd1	0.903188	-0.41792	0.024	0.027	1
day07	Zfp955a	0.903188	-0.41792	0.024	0.027	1
day07	Trip10	0.903188	-0.41792	0.024	0.027	1
day07	Ehd3	0.903188	-0.41792	0.024	0.027	1
day07	Slc3a1	0.903188	-0.41792	0.024	0.027	1
day07	Gm30513	0.903188	-0.41792	0.024	0.027	1
day07	Ppp2r5b	0.903188	-0.41792	0.024	0.027	1
day07	Mpeg1	0.903188	-0.41792	0.024	0.027	1
day07	Nutf2-ps1	0.903188	-0.41792	0.024	0.027	1
day07	Gm57286	0.903261	-0.444392	0.09	0.093	1
day07	Klra6	0.903261	-0.444392	0.09	0.093	1
day07	Tsg101	0.903347	-0.184032	0.246	0.227	1
day07	Aifm1	0.904409	0.118133	0.138	0.133	1
day07	Acoxl	0.904723	-0.891851	0.03	0.027	1
day07	Srxn1	0.904723	-0.569923	0.03	0.027	1
day07	A430072P03Rik	0.904723	-0.569923	0.03	0.027	1
day07	Gm56980	0.904723	-0.569923	0.03	0.027	1
day07	Phldb3	0.904723	-0.569923	0.03	0.027	1
day07	Eef1akmt2	0.904723	-0.569923	0.03	0.027	1
day07	Pi16	0.904723	-0.569923	0.03	0.027	1
day07	Gm56496	0.904723	-0.569923	0.03	0.027	1
day07	Abcc4	0.904923	-0.242348	0.156	0.16	1
day07	Stat1	0.904985	0.121955	0.275	0.28	1
day07	Foxp4	0.905023	0.156316	0.293	0.307	1
day07	Zfp952	0.905061	-0.476814	0.078	0.08	1
day07	Cdk5rap3	0.906332	-0.119262	0.21	0.213	1
day07	Gm41790	0.906332	-0.119262	0.21	0.213	1
day07	Fndc3b	0.906946	-0.36639	0.102	0.093	1
day07	Erp27	0.907167	-0.261801	0.072	0.067	1
day07	Ifitm1	0.907167	-0.261801	0.072	0.067	1
day07	Zfp1	0.907167	-0.261801	0.072	0.067	1
day07	Stat5a	0.907167	-0.261801	0.072	0.067	1
day07	Sytl2	0.90744	0.298832	0.419	0.427	1
day07	Glyr1	0.907803	0.104501	0.317	0.333	1
day07	Gpr89	0.907952	-0.614317	0.09	0.093	1
day07	Smad5	0.907952	-0.324811	0.09	0.093	1
day07	Bloc1s6	0.908597	-0.154886	0.102	0.107	1
day07	Klhl9	0.908597	-0.154886	0.102	0.107	1
day07	A430046D13Rik	0.908597	-0.154886	0.102	0.107	1
day07	Smug1	0.908597	-0.154886	0.102	0.107	1
day07	Lrch1	0.90892	0.118762	0.575	0.613	1
day07	Tomm40l	0.909024	-0.154886	0.024	0.027	1
day07	Tdrkh	0.909024	-0.154886	0.024	0.027	1
day07	Phtf1os	0.909024	-0.154886	0.024	0.027	1
day07	Odf2l	0.909024	-0.154886	0.024	0.027	1
day07	Gm15473	0.909024	-0.154886	0.024	0.027	1
day07	1700029J07Rik	0.909024	-0.154886	0.024	0.027	1
day07	Tspan3	0.909024	-0.154886	0.024	0.027	1
day07	Fam151b	0.909024	-0.154886	0.024	0.027	1
day07	Sorbs3	0.909024	-0.154886	0.024	0.027	1
day07	Cxadr	0.909024	-0.154886	0.024	0.027	1
day07	Gm50218	0.909024	-0.154886	0.024	0.027	1
day07	Lck	0.909385	-0.13627	0.826	0.733	1
day07	Mbtps1	0.90987	-0.237348	0.186	0.187	1
day07	Mrps35	0.910209	-0.154886	0.102	0.107	1
day07	Creld2	0.910209	-0.154886	0.102	0.107	1
day07	Socs1	0.910244	0.167042	0.204	0.213	1
day07	Insig2	0.910314	0.167042	0.15	0.147	1
day07	Larp1b	0.910314	0.118133	0.15	0.147	1
day07	Nup133	0.911389	0.260152	0.096	0.093	1
day07	Alg14	0.911588	-0.191411	0.186	0.173	1
day07	B9d2	0.911792	-0.517456	0.078	0.08	1
day07	Gm10874	0.912105	0.118133	0.138	0.147	1
day07	Zfp646	0.912105	0.118133	0.138	0.147	1
day07	Ctsa	0.912105	-0.261801	0.144	0.133	1
day07	Rnf214	0.912176	0.237432	0.162	0.16	1
day07	Edf1	0.912276	0.149448	0.611	0.64	1
day07	Ppt1	0.912528	-0.128413	0.269	0.28	1
day07	Phb	0.912665	0.193038	0.126	0.133	1
day07	Gpr171	0.913035	0.108149	0.365	0.373	1
day07	Klrc1	0.913214	-0.290045	0.461	0.427	1
day07	Elmod2	0.914309	-0.41792	0.072	0.067	1
day07	Ndufa6	0.914338	-0.21717	0.581	0.52	1
day07	Pde7b	0.914875	0.752005	0.024	0.027	1
day07	Gmfg	0.915481	-0.154886	0.515	0.507	1
day07	Snx13	0.915615	-0.352825	0.311	0.28	1
day07	Vps26b	0.915621	-0.154886	0.126	0.12	1
day07	Retnlg	0.916008	0.561321	0.24	0.24	1
day07	Zfp652	0.916085	-0.129046	0.581	0.533	1
day07	Golim4	0.916102	-0.495923	0.144	0.133	1
day07	Mcph1	0.916176	-0.299276	0.144	0.133	1
day07	6720427I07Rik	0.91622	-0.1829	0.198	0.187	1
day07	Primpol	0.91767	0.144675	0.138	0.133	1
day07	Slc24a3	0.918289	-0.962241	0.03	0.027	1
day07	Emg1	0.919665	-0.131039	0.323	0.32	1
day07	Brcc3	0.919723	-0.195528	0.186	0.173	1
day07	Grb2	0.92033	-0.108789	0.599	0.613	1
day07	Nme7	0.92064	-0.335458	0.132	0.133	1
day07	Rad51b	0.920725	0.58208	0.024	0.027	1
day07	Rbbp7	0.921317	0.17632	0.335	0.36	1
day07	Cramp1	0.921435	-0.222	0.216	0.213	1
day07	Arl5a	0.921938	0.108149	0.228	0.227	1
day07	Gm33989	0.921938	-0.454446	0.132	0.133	1
day07	Katnbl1	0.922348	0.167042	0.186	0.2	1
day07	Acox1	0.922913	-0.100438	0.138	0.133	1
day07	Cpne3	0.922975	-0.207353	0.269	0.253	1
day07	Mettl8	0.923198	-0.806962	0.072	0.067	1
day07	Gm10130	0.924156	-0.154886	0.204	0.2	1
day07	Optn	0.925709	-1.15489	0.012	0.013	1
day07	Zfp189	0.925709	-1.15489	0.012	0.013	1
day07	Cep41	0.925709	-1.15489	0.012	0.013	1
day07	E230016M11Rik	0.925709	-1.15489	0.012	0.013	1
day07	Gm19265	0.925709	-1.15489	0.012	0.013	1
day07	Avil	0.925709	-1.15489	0.012	0.013	1
day07	Tsr1	0.925709	-1.15489	0.012	0.013	1
day07	Ttyh2	0.925709	-1.15489	0.012	0.013	1
day07	Gm47210	0.925709	-1.15489	0.012	0.013	1
day07	Nek4	0.925709	-1.15489	0.012	0.013	1
day07	Etv5	0.925709	-1.15489	0.012	0.013	1
day07	St6gal1	0.925709	-2.15489	0.012	0.013	1
day07	Gm9949	0.925709	-1.15489	0.012	0.013	1
day07	Rab8b	0.925907	-0.138584	0.635	0.587	1
day07	Abcd3	0.926286	0.193038	0.126	0.133	1
day07	Gabpa	0.926286	0.14057	0.126	0.133	1
day07	Sap30	0.926588	0.304546	0.042	0.04	1
day07	Setd1b	0.927402	-0.120938	0.222	0.213	1
day07	Cul2	0.927469	-0.154886	0.186	0.187	1
day07	Mrps12	0.928134	0.134621	0.198	0.2	1
day07	Bod1l	0.928289	-0.106523	0.383	0.36	1
day07	Atad2	0.92848	0.278074	0.222	0.24	1
day07	Osbp	0.928584	-0.110491	0.156	0.16	1
day07	Mtx2	0.9286	-0.270363	0.132	0.133	1
day07	Trdc	0.928651	0.134621	0.263	0.28	1
day07	Prkaca	0.928657	0.108149	0.114	0.12	1
day07	Ptprk	0.92888	0.845114	0.042	0.04	1
day07	Ahcyl1	0.929048	-0.237348	0.174	0.173	1
day07	Gm47664	0.929655	-0.197954	0.186	0.187	1
day07	Plag1	0.929826	-0.739848	0.012	0.013	1
day07	Klrh1	0.929826	-0.739848	0.012	0.013	1
day07	Smarca5	0.930149	0.153867	0.449	0.48	1
day07	Cnpy2	0.930716	-0.154886	0.126	0.12	1
day07	Heatr9	0.931022	-0.10426	0.156	0.16	1
day07	Tdrd7	0.931495	0.167042	0.096	0.093	1
day07	Lsm14b	0.931779	-0.154886	0.09	0.093	1
day07	ENSMUSG00000121596	0.931779	-0.154886	0.09	0.093	1
day07	Gm17655	0.931779	-0.154886	0.09	0.093	1
day07	Tusc2	0.931779	-0.154886	0.09	0.093	1
day07	Flot1	0.931779	-0.154886	0.09	0.093	1
day07	Uqcrc2	0.932156	0.132691	0.359	0.387	1
day07	Pecam1	0.933564	-0.341299	0.246	0.24	1
day07	1700096K18Rik	0.933775	-0.347531	0.078	0.08	1
day07	Tbccd1	0.933775	-0.347531	0.078	0.08	1
day07	Mvb12a	0.93378	-0.191411	0.198	0.2	1
day07	Derl1	0.933803	0.217083	0.198	0.2	1
day07	Chst10	0.933944	-0.569923	0.012	0.013	1
day07	Pecr	0.933944	-0.569923	0.012	0.013	1
day07	Htr2b	0.933944	-0.569923	0.012	0.013	1
day07	Tmem177	0.933944	-0.569923	0.012	0.013	1
day07	Ube2t	0.933944	-0.569923	0.012	0.013	1
day07	Gm57142	0.933944	-0.569923	0.012	0.013	1
day07	Gm9929	0.933944	-0.569923	0.012	0.013	1
day07	Suv39h2	0.933944	-0.569923	0.012	0.013	1
day07	Qsox2	0.933944	-0.569923	0.012	0.013	1
day07	6330409D20Rik	0.933944	-0.569923	0.012	0.013	1
day07	Stard9	0.933944	-0.569923	0.012	0.013	1
day07	Ahcy	0.933944	-0.569923	0.012	0.013	1
day07	Tgif2	0.933944	-0.569923	0.012	0.013	1
day07	Prkci	0.933944	-0.569923	0.012	0.013	1
day07	Ccdc39	0.933944	-0.569923	0.012	0.013	1
day07	1700113A16Rik	0.933944	-0.569923	0.012	0.013	1
day07	Gm42658	0.933944	-0.569923	0.012	0.013	1
day07	Amigo1	0.933944	-0.569923	0.012	0.013	1
day07	Prmt6	0.933944	-0.569923	0.012	0.013	1
day07	C130013H08Rik	0.933944	-0.569923	0.012	0.013	1
day07	Gm17494	0.933944	-0.569923	0.012	0.013	1
day07	Junos	0.933944	-0.569923	0.012	0.013	1
day07	Btbd19	0.933944	-0.569923	0.012	0.013	1
day07	Plk3	0.933944	-0.569923	0.012	0.013	1
day07	Zscan20	0.933944	-0.569923	0.012	0.013	1
day07	Smim1	0.933944	-0.569923	0.012	0.013	1
day07	Wfs1	0.933944	-0.569923	0.012	0.013	1
day07	Gm43303	0.933944	-0.569923	0.012	0.013	1
day07	Rasgef1b	0.933944	-0.569923	0.012	0.013	1
day07	2900026A02Rik	0.933944	-0.569923	0.012	0.013	1
day07	Gm6598	0.933944	-0.569923	0.012	0.013	1
day07	Rsph10b	0.933944	-0.569923	0.012	0.013	1
day07	B230303O12Rik	0.933944	-0.569923	0.012	0.013	1
day07	Slc25a13	0.933944	-0.569923	0.012	0.013	1
day07	Trbj1-2	0.933944	-0.569923	0.012	0.013	1
day07	Gm44226	0.933944	-0.569923	0.012	0.013	1
day07	Gm44036	0.933944	-0.569923	0.012	0.013	1
day07	Rdh13	0.933944	-0.569923	0.012	0.013	1
day07	Zfp78	0.933944	-0.569923	0.012	0.013	1
day07	Zscan18	0.933944	-0.569923	0.012	0.013	1
day07	Atp1a3	0.933944	-0.569923	0.012	0.013	1
day07	B230322F03Rik	0.933944	-0.569923	0.012	0.013	1
day07	Atf5	0.933944	-0.569923	0.012	0.013	1
day07	Gm32633	0.933944	-0.569923	0.012	0.013	1
day07	Igsf6	0.933944	-0.569923	0.012	0.013	1
day07	Palb2	0.933944	-0.569923	0.012	0.013	1
day07	Tlcd3b	0.933944	-0.569923	0.012	0.013	1
day07	9130019O22Rik	0.933944	-0.569923	0.012	0.013	1
day07	Rusf1	0.933944	-0.569923	0.012	0.013	1
day07	Gm15353	0.933944	-0.569923	0.012	0.013	1
day07	Cln8	0.933944	-0.569923	0.012	0.013	1
day07	Gm31223	0.933944	-0.569923	0.012	0.013	1
day07	Mast1	0.933944	-0.569923	0.012	0.013	1
day07	Setd6	0.933944	-0.569923	0.012	0.013	1
day07	2310022B05Rik	0.933944	-0.569923	0.012	0.013	1
day07	Gm26787	0.933944	-0.569923	0.012	0.013	1
day07	Spa17	0.933944	-0.569923	0.012	0.013	1
day07	Gm48742	0.933944	-0.569923	0.012	0.013	1
day07	Slc35f2	0.933944	-0.569923	0.012	0.013	1
day07	Gnb5	0.933944	-0.569923	0.012	0.013	1
day07	Gm19325	0.933944	-0.569923	0.012	0.013	1
day07	Zfp105	0.933944	-0.569923	0.012	0.013	1
day07	Cd24a	0.933944	-0.569923	0.012	0.013	1
day07	Cdk1	0.933944	-0.569923	0.012	0.013	1
day07	Slc19a1	0.933944	-0.569923	0.012	0.013	1
day07	Gm3055	0.933944	-0.569923	0.012	0.013	1
day07	Ascl4	0.933944	-0.569923	0.012	0.013	1
day07	Ttc41	0.933944	-0.569923	0.012	0.013	1
day07	Bbs10	0.933944	-0.569923	0.012	0.013	1
day07	4933412E12Rik	0.933944	-0.569923	0.012	0.013	1
day07	Gm57413	0.933944	-0.569923	0.012	0.013	1
day07	Mrnip	0.933944	-0.569923	0.012	0.013	1
day07	Mief2	0.933944	-0.569923	0.012	0.013	1
day07	Gm57385	0.933944	-0.569923	0.012	0.013	1
day07	Cpsf4l	0.933944	-0.569923	0.012	0.013	1
day07	Cd300a	0.933944	-0.569923	0.012	0.013	1
day07	Tgfb3	0.933944	-0.569923	0.012	0.013	1
day07	5430427M07Rik	0.933944	-0.569923	0.012	0.013	1
day07	Gm26839	0.933944	-0.569923	0.012	0.013	1
day07	Zbtb42	0.933944	-0.569923	0.012	0.013	1
day07	Tpmt	0.933944	-0.569923	0.012	0.013	1
day07	Tspan17	0.933944	-0.569923	0.012	0.013	1
day07	Zfp85	0.933944	-0.569923	0.012	0.013	1
day07	Mtx3	0.933944	-0.569923	0.012	0.013	1
day07	2610204G07Rik	0.933944	-0.569923	0.012	0.013	1
day07	1810041H14Rik	0.933944	-0.569923	0.012	0.013	1
day07	Ranbp3l	0.933944	-0.569923	0.012	0.013	1
day07	Deptor	0.933944	-0.41792	0.012	0.013	1
day07	Jrk	0.933944	-0.569923	0.012	0.013	1
day07	Cdc45	0.933944	-0.569923	0.012	0.013	1
day07	Alg3	0.933944	-0.569923	0.012	0.013	1
day07	Nepro	0.933944	-0.569923	0.012	0.013	1
day07	T2	0.933944	-0.569923	0.012	0.013	1
day07	Fgd2	0.933944	-0.569923	0.012	0.013	1
day07	Gm17276	0.933944	-0.569923	0.012	0.013	1
day07	BC051226	0.933944	-0.569923	0.012	0.013	1
day07	Gm19412	0.933944	-0.569923	0.012	0.013	1
day07	Gm56901	0.933944	-0.569923	0.012	0.013	1
day07	Catsperd	0.933944	-0.569923	0.012	0.013	1
day07	2700099C18Rik	0.933944	-0.569923	0.012	0.013	1
day07	Gm3550	0.933944	-0.569923	0.012	0.013	1
day07	Gm19466	0.933944	-0.569923	0.012	0.013	1
day07	Spink10	0.933944	-0.569923	0.012	0.013	1
day07	Trpm3	0.933944	-0.569923	0.012	0.013	1
day07	Gm16068	0.933944	-0.569923	0.012	0.013	1
day07	Gm21060	0.933944	-0.569923	0.012	0.013	1
day07	Cybb	0.933944	-0.569923	0.012	0.013	1
day07	Prrg1	0.933944	-0.569923	0.012	0.013	1
day07	Pfkfb1	0.933944	-0.569923	0.012	0.013	1
day07	Gm55594	0.933944	-0.569923	0.012	0.013	1
day07	Snx14	0.935172	0.223626	0.108	0.107	1
day07	Anapc1	0.93531	-0.185259	0.234	0.227	1
day07	Prmt5	0.935314	-0.154886	0.084	0.08	1
day07	Hmga1	0.935314	-0.154886	0.084	0.08	1
day07	Ndufv1	0.935314	-0.154886	0.084	0.08	1
day07	Tespa1	0.935575	-0.204639	0.455	0.413	1
day07	Lrba	0.935629	0.161142	0.425	0.48	1
day07	1810034E14Rik	0.935682	-0.707427	0.072	0.067	1
day07	Dcp1a	0.936228	0.186151	0.174	0.173	1
day07	Atp6v1g1	0.936473	-0.125739	0.467	0.467	1
day07	Atp6v0d1	0.936787	0.202666	0.186	0.187	1
day07	Lrrc8d	0.937023	0.180717	0.21	0.227	1
day07	Odr4	0.937675	-0.270363	0.126	0.12	1
day07	Gm15232	0.937675	-0.270363	0.126	0.12	1
day07	Abhd12	0.937758	-0.384367	0.144	0.147	1
day07	Bri3bp	0.938063	-0.154886	0.012	0.013	1
day07	Prss2	0.938063	0.652469	0.012	0.013	1
day07	Gm16556	0.938063	-0.154886	0.012	0.013	1
day07	C5ar1	0.938063	-0.154886	0.012	0.013	1
day07	Siglece	0.938063	0.167042	0.012	0.013	1
day07	Gm15700	0.938063	-0.154886	0.012	0.013	1
day07	ENSMUSG00000121430	0.938063	-0.154886	0.012	0.013	1
day07	Cdc42ep4	0.938063	-0.154886	0.012	0.013	1
day07	Trem3	0.938063	0.430077	0.012	0.013	1
day07	Gm5817	0.938063	-0.154886	0.012	0.013	1
day07	Cgas	0.938648	-0.154886	0.084	0.08	1
day07	Dap	0.939125	-0.154886	0.269	0.253	1
day07	Slc35b3	0.93941	-0.19336	0.198	0.2	1
day07	Nop53	0.940294	-0.176259	0.353	0.333	1
day07	Slc20a1	0.9403	-0.185259	0.24	0.24	1
day07	Stradb	0.940317	0.167042	0.042	0.04	1
day07	Fam241a	0.940317	0.304546	0.042	0.04	1
day07	Asb5	0.940317	0.167042	0.042	0.04	1
day07	Hoxb3	0.940317	0.304546	0.042	0.04	1
day07	Cdc14a	0.940599	-0.113065	0.293	0.293	1
day07	Mon1a	0.941485	0.167042	0.114	0.12	1
day07	Snx18	0.941736	0.111394	0.371	0.373	1
day07	Rab11fip2	0.94206	-0.211469	0.132	0.133	1
day07	Lzts1	0.942381	0.223626	0.12	0.12	1
day07	Tbc1d2b	0.942622	-0.130224	0.281	0.28	1
day07	Cnnm2	0.942835	0.108149	0.09	0.093	1
day07	Fchsd2	0.942898	0.207684	0.329	0.347	1
day07	Nasp	0.942953	0.243664	0.228	0.24	1
day07	Pacs2	0.943006	-0.569923	0.066	0.067	1
day07	Tnfrsf26	0.943037	0.167042	0.102	0.107	1
day07	Farp1	0.943126	0.288058	0.281	0.293	1
day07	Hbb-bs	0.943304	0.115002	0.982	0.973	1
day07	2810454H06Rik	0.943953	-0.247995	0.078	0.08	1
day07	Fem1b	0.943953	-0.247995	0.078	0.08	1
day07	Csnk1e	0.943953	-0.247995	0.078	0.08	1
day07	Orai1	0.944177	0.381167	0.246	0.253	1
day07	Tmed7	0.944177	0.167042	0.246	0.253	1
day07	Hat1	0.944444	-0.154886	0.299	0.28	1
day07	Atg4b	0.944706	-0.216286	0.132	0.133	1
day07	Ccdc91	0.94475	-0.154886	0.132	0.133	1
day07	Sugct	0.944907	0.330541	0.042	0.04	1
day07	Rybp	0.945039	0.102912	0.204	0.213	1
day07	Spr	0.94524	-0.247995	0.084	0.08	1
day07	Slc35e1	0.94524	-0.247995	0.084	0.08	1
day07	Rpusd4	0.94524	-0.247995	0.084	0.08	1
day07	Tbp	0.94524	-0.247995	0.084	0.08	1
day07	Wdr36	0.94524	-0.247995	0.084	0.08	1
day07	Nploc4	0.94539	-0.247995	0.162	0.16	1
day07	Rnf139	0.945434	0.198751	0.108	0.107	1
day07	Trim41	0.945434	0.134621	0.108	0.107	1
day07	Lrrc4	0.945548	0.247213	0.15	0.16	1
day07	Smyd4	0.94598	0.134621	0.102	0.107	1
day07	Ndufs3	0.946995	0.102912	0.251	0.267	1
day07	Zrsr2	0.947076	-0.117411	0.21	0.2	1
day07	Maip1	0.947204	-0.154886	0.042	0.04	1
day07	Capn10	0.947204	-0.154886	0.042	0.04	1
day07	Septin2	0.947204	-0.154886	0.042	0.04	1
day07	Endog	0.947204	-0.154886	0.042	0.04	1
day07	Cdan1	0.947204	-0.154886	0.042	0.04	1
day07	2810036E18Rik	0.947204	-0.154886	0.042	0.04	1
day07	Acp6	0.947204	-0.154886	0.042	0.04	1
day07	Tmem35b	0.947204	-0.154886	0.042	0.04	1
day07	Naaa	0.947204	-0.154886	0.042	0.04	1
day07	Fam216a	0.947204	-0.154886	0.042	0.04	1
day07	Stk38l	0.947204	-0.154886	0.042	0.04	1
day07	Thap1	0.947204	-0.154886	0.042	0.04	1
day07	2010320M18Rik	0.947204	-0.154886	0.042	0.04	1
day07	Mlkl	0.947204	-0.154886	0.042	0.04	1
day07	Btbd2	0.947204	-0.154886	0.042	0.04	1
day07	Mybpc1	0.947204	-0.154886	0.042	0.04	1
day07	Hus1	0.947204	-0.154886	0.042	0.04	1
day07	H2bc27	0.947204	-0.154886	0.042	0.04	1
day07	Ctc1	0.947204	-0.154886	0.042	0.04	1
day07	Gm17178	0.947204	-0.154886	0.042	0.04	1
day07	Tubb2a	0.947204	-0.154886	0.042	0.04	1
day07	Etohd2	0.947204	-0.154886	0.042	0.04	1
day07	Gm26590	0.947204	-0.154886	0.042	0.04	1
day07	Gm39556	0.947204	-0.154886	0.042	0.04	1
day07	C730034F03Rik	0.947204	-0.154886	0.042	0.04	1
day07	1700120C14Rik	0.947204	-0.154886	0.042	0.04	1
day07	Dynlt2a2	0.947204	-0.154886	0.042	0.04	1
day07	Gm50071	0.947204	-0.154886	0.042	0.04	1
day07	Pgap6	0.947204	-0.154886	0.042	0.04	1
day07	Nrm	0.947204	-0.154886	0.042	0.04	1
day07	Igip	0.947204	-0.154886	0.042	0.04	1
day07	Ighmbp2	0.947204	-0.154886	0.042	0.04	1
day07	Ints5	0.947204	-0.154886	0.042	0.04	1
day07	B230217O12Rik	0.947204	-0.154886	0.042	0.04	1
day07	Cdyl2	0.947447	0.108149	0.365	0.36	1
day07	Vrk2	0.947816	-0.203795	0.335	0.333	1
day07	Lztr1	0.947926	-0.324811	0.162	0.16	1
day07	Fam204a	0.949359	0.134621	0.377	0.387	1
day07	Kdm5d	0.949462	-0.100438	0.138	0.133	1
day07	Mphosph6	0.949945	-0.624371	0.072	0.067	1
day07	Cep20	0.950467	-0.33775	0.198	0.187	1
day07	Zfp64	0.950499	0.278074	0.102	0.107	1
day07	Ypel1	0.950668	-0.100438	0.144	0.147	1
day07	Atxn3	0.950673	-0.117411	0.174	0.173	1
day07	Gucd1	0.950744	-0.476814	0.078	0.08	1
day07	Sfxn3	0.950745	0.223626	0.186	0.187	1
day07	Srsf9	0.951157	0.112595	0.287	0.293	1
day07	Sugp1	0.951334	-0.739848	0.108	0.107	1
day07	Ipo11	0.951701	-0.154886	0.198	0.187	1
day07	Gm49961	0.951785	-0.280416	0.042	0.04	1
day07	Stambp	0.952192	-0.454446	0.066	0.067	1
day07	Smg5	0.953138	0.130517	0.186	0.187	1
day07	Ppp1r12c	0.953454	-0.232888	0.204	0.2	1
day07	Rwdd4a	0.95359	-0.280416	0.12	0.12	1
day07	Aars	0.95359	-0.280416	0.12	0.12	1
day07	Zfp408	0.954137	-0.154886	0.078	0.08	1
day07	Atrn	0.954138	0.17769	0.251	0.253	1
day07	Nfs1	0.955005	0.278074	0.12	0.12	1
day07	Nceh1	0.955029	0.292573	0.12	0.12	1
day07	Gm57146	0.955515	0.134621	0.09	0.093	1
day07	Tor1aip1	0.955646	0.142096	0.317	0.32	1
day07	Gm44067	0.955863	-0.154886	0.078	0.08	1
day07	2310022A10Rik	0.955863	-0.154886	0.078	0.08	1
day07	Ift27	0.955863	-0.154886	0.078	0.08	1
day07	Ppt2	0.955863	-0.154886	0.078	0.08	1
day07	Fam122a	0.955863	-0.154886	0.078	0.08	1
day07	Gadd45g	0.95637	-0.306889	0.042	0.04	1
day07	Gpr180	0.95637	-0.306889	0.042	0.04	1
day07	Snx2	0.956615	-0.154886	0.305	0.293	1
day07	Tyk2	0.956802	0.153237	0.413	0.413	1
day07	Ccng1	0.956858	-0.306889	0.156	0.147	1
day07	Stau1	0.957535	-0.257979	0.246	0.227	1
day07	Ppp1r8	0.957979	0.198751	0.102	0.107	1
day07	1700030K09Rik	0.958664	-0.569923	0.042	0.04	1
day07	Yae1d1	0.958664	-0.792316	0.042	0.04	1
day07	Rnf126	0.958718	-0.154886	0.138	0.133	1
day07	Gm4876	0.959792	-0.280416	0.126	0.12	1
day07	Patz1	0.959792	-0.280416	0.126	0.12	1
day07	Rab31	0.960193	-0.347531	0.108	0.107	1
day07	Nr3c1	0.961124	-0.140672	0.635	0.653	1
day07	Ccdc186	0.961396	0.120749	0.186	0.187	1
day07	Gphn	0.961766	0.121056	0.575	0.573	1
day07	Aimp1	0.961996	-0.134986	0.341	0.333	1
day07	Prps2	0.962741	-0.154886	0.138	0.133	1
day07	Jmjd7	0.963207	-0.377278	0.066	0.067	1
day07	Acsbg1	0.963207	-0.377278	0.066	0.067	1
day07	Leo1	0.963207	-0.377278	0.066	0.067	1
day07	Ercc8	0.963207	-0.377278	0.066	0.067	1
day07	Wee1	0.963251	-0.476814	0.042	0.04	1
day07	Cenpw	0.963251	-0.476814	0.042	0.04	1
day07	Gm34794	0.963251	-0.476814	0.042	0.04	1
day07	Qpct	0.963251	-0.476814	0.042	0.04	1
day07	Map3k14	0.964054	-0.115357	0.162	0.16	1
day07	Igkc	0.9641	-0.296905	0.15	0.147	1
day07	Snx17	0.964217	0.149969	0.21	0.213	1
day07	Zfhx2	0.964241	-0.26736	0.18	0.173	1
day07	Zfp68	0.965031	0.167042	0.09	0.093	1
day07	Epb41l4aos	0.965056	-0.154886	0.066	0.067	1
day07	Exoc2	0.965886	0.167042	0.461	0.493	1
day07	Relb	0.966086	0.292573	0.108	0.107	1
day07	3110009E18Rik	0.967274	-0.154886	0.096	0.093	1
day07	Mfn1	0.967274	-0.154886	0.096	0.093	1
day07	Ttc33	0.967274	-0.154886	0.096	0.093	1
day07	Avl9	0.967292	-0.10426	0.269	0.267	1
day07	Sema6a	0.967568	0.738199	0.054	0.053	1
day07	Dmac1	0.967644	0.108149	0.12	0.12	1
day07	Hint3	0.967644	0.108149	0.12	0.12	1
day07	Hmg20b	0.967668	-0.154886	0.12	0.12	1
day07	Sdhaf2	0.968348	0.130517	0.186	0.187	1
day07	Zbtb43	0.96846	-0.41792	0.084	0.08	1
day07	Cnot6	0.968664	-0.219016	0.234	0.227	1
day07	Pik3cb	0.968861	-0.172588	0.347	0.333	1
day07	St6galnac3	0.968907	0.112595	0.144	0.147	1
day07	Cops7a	0.969035	-0.222	0.12	0.12	1
day07	Chchd3	0.969187	0.207684	0.437	0.467	1
day07	Faf2	0.96969	-0.289815	0.257	0.24	1
day07	H2bc6	0.97013	-0.444392	0.084	0.08	1
day07	Sart3	0.970467	-0.100438	0.15	0.147	1
day07	Dnajc25	0.970566	-0.454446	0.066	0.067	1
day07	Yy1	0.970904	0.167042	0.443	0.48	1
day07	Gm44899	0.971613	0.108149	0.054	0.053	1
day07	Rrp9	0.971613	0.108149	0.054	0.053	1
day07	N6amt1	0.971613	0.108149	0.054	0.053	1
day07	Zfp677	0.971613	0.108149	0.054	0.053	1
day07	Qser1	0.971618	0.167042	0.054	0.053	1
day07	Agap3	0.97196	-0.280416	0.096	0.093	1
day07	Slc17a9	0.972404	-0.261801	0.066	0.067	1
day07	Gm39326	0.972404	-0.261801	0.066	0.067	1
day07	Gvin2	0.972887	-0.173745	0.557	0.493	1
day07	Galnt11	0.972983	-0.299276	0.21	0.2	1
day07	Atf6	0.974107	0.137896	0.359	0.387	1
day07	Szrd1	0.97519	-0.186594	0.234	0.227	1
day07	Mipol1	0.975886	0.125222	0.246	0.253	1
day07	N4bp2l1	0.976157	0.368676	0.09	0.093	1
day07	Asah1	0.976207	0.125222	0.078	0.08	1
day07	Sypl	0.976243	0.134621	0.293	0.307	1
day07	Srgn	0.976414	0.176174	0.754	0.787	1
day07	Maf	0.977559	0.115204	0.18	0.187	1
day07	Zpbp	0.977913	0.167042	0.078	0.08	1
day07	Cstpp1	0.97793	-0.292389	0.066	0.067	1
day07	Golph3l	0.977962	-0.222	0.192	0.187	1
day07	Tspyl1	0.978175	-0.237348	0.096	0.093	1
day07	Slc11a2	0.978175	-0.237348	0.096	0.093	1
day07	Fam78b	0.978565	0.401508	0.174	0.187	1
day07	Hip1r	0.978686	0.138846	0.317	0.32	1
day07	Smim27	0.978899	-0.110491	0.162	0.16	1
day07	Ankzf1	0.97972	0.223626	0.054	0.053	1
day07	Arfgap3	0.97972	0.108149	0.054	0.053	1
day07	Dctpp1	0.979768	-0.154886	0.066	0.067	1
day07	Pim2	0.980014	0.330541	0.114	0.12	1
day07	Ppp1r37	0.980767	-0.154886	0.15	0.147	1
day07	Cenpa	0.980815	-0.292389	0.108	0.107	1
day07	Med29	0.980815	-0.292389	0.108	0.107	1
day07	Snhg7	0.981302	-0.228886	0.096	0.093	1
day07	Scyl1	0.981302	-0.228886	0.096	0.093	1
day07	Slc38a6	0.981603	-0.154886	0.066	0.067	1
day07	G0s2	0.981704	-0.154886	0.12	0.12	1
day07	Zfp746	0.981704	-0.154886	0.12	0.12	1
day07	Tubgcp3	0.981704	-0.154886	0.12	0.12	1
day07	Rpl10-ps3	0.981704	-0.154886	0.12	0.12	1
day07	Lars2	0.981704	-0.154886	0.12	0.12	1
day07	Ubr4	0.981949	-0.154886	0.246	0.24	1
day07	Cdk6	0.982468	0.229778	0.156	0.16	1
day07	Thoc1	0.983327	-0.239774	0.311	0.293	1
day07	Zc3h11a	0.983449	-0.154886	0.066	0.067	1
day07	Rxra	0.983449	-0.154886	0.066	0.067	1
day07	Haus2	0.983449	-0.154886	0.066	0.067	1
day07	Nhlrc3	0.983449	-0.154886	0.066	0.067	1
day07	Klhl25	0.983449	-0.154886	0.066	0.067	1
day07	Rad1	0.983449	-0.154886	0.066	0.067	1
day07	Gart	0.983449	-0.154886	0.066	0.067	1
day07	Blmh	0.983584	-0.382296	0.228	0.213	1
day07	Tmem248	0.984371	0.151776	0.21	0.213	1
day07	Bag1	0.984376	0.115204	0.509	0.533	1
day07	Lemd3	0.98489	-0.122464	0.234	0.227	1
day07	Qki	0.984997	-0.101587	0.617	0.587	1
day07	Tmem126a	0.985285	0.121955	0.305	0.32	1
day07	Ing5	0.985976	-0.444392	0.096	0.093	1
day07	Tmem41b	0.986404	0.207684	0.078	0.08	1
day07	Gm12258	0.986404	0.207684	0.078	0.08	1
day07	Pole3	0.986404	0.125222	0.078	0.08	1
day07	Manf	0.986639	0.10535	0.437	0.453	1
day07	Atf1	0.987037	-0.154886	0.293	0.28	1
day07	Yif1b	0.987833	-0.502809	0.054	0.053	1
day07	Tmem237	0.987836	-0.154886	0.054	0.053	1
day07	Pfkfb2	0.987836	-0.154886	0.054	0.053	1
day07	Cry2	0.987836	-0.154886	0.054	0.053	1
day07	Ivd	0.987836	-0.154886	0.054	0.053	1
day07	Dck	0.987836	-0.154886	0.054	0.053	1
day07	Gtpbp6	0.987836	-0.154886	0.054	0.053	1
day07	Ercc1	0.987836	-0.154886	0.054	0.053	1
day07	Jak3	0.987836	-0.154886	0.054	0.053	1
day07	Cyb561d2	0.987836	-0.154886	0.054	0.053	1
day07	Flcn	0.987836	-0.154886	0.054	0.053	1
day07	Ppif	0.987836	-0.154886	0.054	0.053	1
day07	Mcfd2	0.987836	-0.154886	0.054	0.053	1
day07	Uxt	0.987836	-0.154886	0.054	0.053	1
day07	Mpp7	0.98847	-0.117411	0.15	0.147	1
day07	Rabgap1	0.989096	0.108149	0.389	0.4	1
day07	Nup35	0.989216	0.118133	0.132	0.133	1
day07	Eya1	0.989236	-0.214264	0.413	0.4	1
day07	Cbx5	0.989306	0.237432	0.234	0.24	1
day07	Trf	0.989861	-0.154886	0.054	0.053	1
day07	Elp3	0.989861	-0.154886	0.054	0.053	1
day07	Dnajc24	0.990916	0.232138	0.144	0.147	1
day07	Spty2d1	0.991489	0.108149	0.168	0.173	1
day07	Trappc9	0.991704	0.131419	0.365	0.387	1
day07	Fnip2	0.991889	-0.569923	0.054	0.053	1
day07	Rab35	0.992045	-0.154886	0.204	0.2	1
day07	Rttn	0.992108	0.100371	0.293	0.307	1
day07	Lrrc8a	0.992207	-0.306889	0.096	0.093	1
day07	Sag	0.992641	0.125222	0.066	0.067	1
day07	Spn	0.993482	0.117027	0.826	0.827	1
day07	Gnaq	0.993635	-0.127405	0.389	0.387	1
day07	Wdtc1	0.993729	0.247213	0.156	0.16	1
day07	Exosc5	0.993785	-0.10426	0.162	0.16	1
day07	Ddx10	0.994565	0.119289	0.395	0.413	1
day07	Phf20	0.995225	0.158775	0.329	0.333	1
day07	Pex13	0.99557	-0.228886	0.108	0.107	1
day07	Eya3	0.995895	0.330541	0.257	0.28	1
day07	Prim2	0.996244	0.137896	0.156	0.16	1
day07	Slc37a2	0.996601	0.207684	0.078	0.08	1
day07	Tmem37	0.996943	-0.276192	0.275	0.267	1
day07	Usp1	0.997827	-0.123859	0.228	0.227	1
day07	6430550D23Rik	0.997972	-0.41792	0.054	0.053	1
day07	Miga1	0.997972	-0.41792	0.054	0.053	1
day07	5430403G16Rik	0.997972	-0.41792	0.054	0.053	1
day07	Camk1	0.997972	-0.41792	0.054	0.053	1
day07	Ulk3	0.997972	-0.41792	0.054	0.053	1
day07	Mid1	0.997972	-0.41792	0.054	0.053	1
day07	Ankrd26	0.997972	-0.280416	0.054	0.053	1
day07	Ap1g1	0.998155	-0.119262	0.383	0.373	1
day07	Rpa2	0.998807	-0.237348	0.18	0.173	1
day07	Cplane1	0.998902	-0.289815	0.222	0.213	1
day07	Mllt3	0.999194	0.130048	0.784	0.787	1
day07	Setd2	1	-0.130638	0.509	0.48	1
day07	Gm15336	1	-0.526854	0.096	0.093	1
day07	Blvra	1	-0.200689	0.162	0.16	1
day07	1500004A13Rik	1	0.115204	0.198	0.2	1
day07	Megf9	1	0.125222	0.066	0.067	1
day07	Fech	1	0.167042	0.066	0.067	1
day07	Amer1	1	-0.261801	0.054	0.053	1
day14	Med13l	9.79767e-05	-1.61143	0.333	0.815	1
day14	Dbi	0.000416073	1.65535	0.7	0.222	1
day14	Zbtb38	0.000450479	2.58496	0.5	0.074	1
day14	Mknk2	0.000504722	2.16993	0.467	0.037	1
day14	Pafah1b1	0.000755537	0.960472	0.967	0.778	1
day14	Zfp292	0.000855796	1.6893	0.733	0.296	1
day14	Elmo2	0.000960573	2.51096	0.467	0.074	1
day14	Commd4	0.00121845	2.848	0.4	0.037	1
day14	Fam172a	0.00199807	-1.01114	0.667	0.889	1
day14	Usp10	0.00223588	3.30743	0.3	0	1
day14	Tmem192	0.00226182	3.43296	0.3	0	1
day14	Snx18	0.0023661	1.36257	0.533	0.111	1
day14	Arhgef3	0.00344808	1.47249	0.767	0.37	1
day14	Lonp2	0.0037544	-1.41504	0.367	0.704	1
day14	Yeats4	0.00381206	1.33342	0.433	0.074	1
day14	Smap2	0.00399476	1.65535	0.567	0.185	1
day14	Ppp6r2	0.00419279	2.43296	0.4	0.074	1
day14	Arhgap10	0.00427058	1.79553	0.533	0.185	1
day14	Etfdh	0.00434865	3.16993	0.267	0	1
day14	Elovl5	0.0044468	3.01792	0.267	0	1
day14	Mrpl55	0.0044468	3.01792	0.267	0	1
day14	Srpr	0.00458537	1.75489	0.467	0.111	1
day14	Zrsr2	0.00472996	-2.3744	0.067	0.37	1
day14	Bop1	0.00499548	2.54844	0.333	0.037	1
day14	Arf6	0.0050033	1.32193	0.633	0.259	1
day14	Edf1	0.00524358	0.99686	0.833	0.63	1
day14	Klhdc10	0.00540589	1.96347	0.4	0.074	1
day14	Hars	0.00540589	1.96347	0.4	0.074	1
day14	Pak2	0.00569661	0.760534	0.9	0.778	1
day14	Dnajc15	0.00577338	0.432959	0.833	0.37	1
day14	Csnk1g3	0.0058275	1.58496	0.533	0.185	1
day14	Faim	0.00608627	0.947533	0.467	0.111	1
day14	Sptssa	0.00612853	1.43296	0.567	0.222	1
day14	Septin1	0.00652421	0.925999	0.867	0.704	1
day14	Golph3	0.00663838	1.848	0.433	0.111	1
day14	Dcps	0.0067499	1.91839	0.467	0.148	1
day14	Ncbp3	0.00675793	1.9855	0.467	0.148	1
day14	Rsbn1l	0.00705846	-0.985993	0.467	0.778	1
day14	Ap2b1	0.00721661	1.27684	0.667	0.333	1
day14	Klhl5	0.00724898	-2.95936	0	0.222	1
day14	Pias2	0.0074177	-2	0.133	0.444	1
day14	Gm20234	0.00741926	-1.83007	0.133	0.444	1
day14	Il10ra	0.00794387	0.847997	0.6	0.222	1
day14	Mrpl18	0.00821262	1.16993	0.567	0.185	1
day14	Gm15472	0.00822425	1.774	0.467	0.148	1
day14	Mfsd4a	0.00830329	3.01792	0.233	0	1
day14	Abi2	0.00841688	2.848	0.233	0	1
day14	A430046D13Rik	0.00841688	2.848	0.233	0	1
day14	Srp54a	0.00841688	2.848	0.233	0	1
day14	Hcls1	0.00843824	0.847997	0.8	0.407	1
day14	Map4	0.00851025	-1.27753	0.433	0.704	1
day14	Uhmk1	0.00871238	-1.73697	0.1	0.407	1
day14	Commd2	0.00874425	1.65535	0.433	0.111	1
day14	Sec11a	0.0090453	1.52607	0.6	0.333	1
day14	Ivns1abp	0.00904573	1.96347	0.367	0.074	1
day14	Polr1f	0.00904573	1.96347	0.367	0.074	1
day14	Set	0.00912039	0.803603	0.933	0.63	1
day14	Ubald2	0.00914044	1.6256	0.533	0.222	1
day14	Ube2j1	0.00966303	2.43296	0.3	0.037	1
day14	Borcs8	0.00966303	2.43296	0.3	0.037	1
day14	Slc25a46	0.00966303	2.43296	0.3	0.037	1
day14	Ccdc88b	0.00990824	2.30743	0.3	0.037	1
day14	5031425E22Rik	0.0104479	1.16993	0.633	0.296	1
day14	Sap30bp	0.0106028	2.16993	0.3	0.037	1
day14	Kdm5a	0.0110112	-1.25892	0.333	0.63	1
day14	Arl2bp	0.0110542	1.16993	0.433	0.111	1
day14	Rc3h2	0.0115948	2.09592	0.367	0.074	1
day14	Timm23	0.0118701	1.848	0.4	0.111	1
day14	Cd53	0.0121457	-0.814968	0.667	0.889	1
day14	Eif3f	0.0126459	-0.725188	0.667	0.889	1
day14	Arhgap17	0.0126569	1.11103	0.633	0.333	1
day14	Trabd	0.0127697	1.75489	0.4	0.111	1
day14	Itgb7	0.0127702	1.21997	0.667	0.407	1
day14	Anapc13	0.0135969	1.43296	0.367	0.074	1
day14	Glb1	0.0136991	1.65535	0.4	0.111	1
day14	Hmgcs1	0.0139739	1.58496	0.3	0.037	1
day14	Cd52	0.0139776	0.410538	1	0.963	1
day14	Zbtb7a	0.0141322	0.963474	0.633	0.259	1
day14	Gm15563	0.0147117	2.16993	0.333	0.074	1
day14	Prxl2c	0.0147591	-2.47393	0.033	0.259	1
day14	Fundc1	0.0147591	-2.61143	0.033	0.259	1
day14	Dnajb6	0.0148084	1.11103	0.7	0.333	1
day14	Ube2a	0.0149457	1.26303	0.467	0.148	1
day14	Mob3b	0.0151801	-2.95936	0	0.185	1
day14	Sdr42e1	0.0151801	-2.95936	0	0.185	1
day14	Mrpl22	0.0151801	-2.95936	0	0.185	1
day14	Senp6	0.0151815	-1.40576	0.333	0.593	1
day14	Bmp2k	0.0152134	-2.32193	0.033	0.259	1
day14	Xpnpep3	0.0152212	-3.32193	0	0.185	1
day14	Gm43696	0.0152349	-3.47393	0	0.185	1
day14	Mpg	0.0152487	-2.73697	0	0.185	1
day14	Med20	0.0152487	-2.73697	0	0.185	1
day14	Enox2	0.0155329	2.7866	0.333	0.074	1
day14	Inafm2	0.0156091	2.848	0.2	0	1
day14	Hvcn1	0.0156091	2.848	0.2	0	1
day14	Slc46a3	0.0156091	2.848	0.2	0	1
day14	Psmg1	0.0156091	2.848	0.2	0	1
day14	Tardbp	0.0156184	1.61353	0.433	0.148	1
day14	Phgdh	0.0156685	3.01792	0.2	0	1
day14	Eif2b1	0.0157281	2.65535	0.2	0	1
day14	Get4	0.0157281	2.65535	0.2	0	1
day14	Ptcd3	0.0157281	2.65535	0.2	0	1
day14	Slc16a6	0.0157281	2.65535	0.2	0	1
day14	9130401M01Rik	0.0157281	2.65535	0.2	0	1
day14	Cul4b	0.0157281	2.65535	0.2	0	1
day14	Gm1043	0.016041	-2.152	0.033	0.259	1
day14	Por	0.0165052	1.61353	0.4	0.111	1
day14	Polr2a	0.01663	-1.35845	0.3	0.593	1
day14	Emc10	0.01696	1.28857	0.5	0.185	1
day14	Commd8	0.017121	1.52607	0.433	0.148	1
day14	Bcl7c	0.017121	1.52607	0.433	0.148	1
day14	Norad	0.017202	1.848	0.333	0.074	1
day14	Umad1	0.0172757	-1.73697	0.167	0.444	1
day14	Flna	0.0173234	1.00846	0.7	0.481	1
day14	Btaf1	0.0174081	-1.0145	0.167	0.481	1
day14	Ehmt1	0.017733	-1.66658	0.2	0.481	1
day14	Dram2	0.0182981	2.30743	0.267	0.037	1
day14	Atg12	0.0182981	2.43296	0.267	0.037	1
day14	Zfyve27	0.0182981	2.30743	0.267	0.037	1
day14	Dynlrb1	0.0186532	0.9855	0.6	0.259	1
day14	Bcl7b	0.0186682	1.49185	0.533	0.259	1
day14	Vrk3	0.0187653	-1.53051	0.133	0.407	1
day14	Nabp2	0.0187653	-1.53051	0.133	0.407	1
day14	Nudt9	0.0187951	2.16993	0.267	0.037	1
day14	Dapk2	0.0190722	1.14345	0.6	0.259	1
day14	Sf3a1	0.019121	1.72247	0.333	0.074	1
day14	Hsd17b8	0.019121	1.72247	0.333	0.074	1
day14	Sri	0.0191443	0.620586	0.767	0.481	1
day14	Stxbp3	0.0197891	-1.2109	0.3	0.593	1
day14	Ptpn1	0.019895	-1.152	0.333	0.63	1
day14	Psmc1	0.0203119	-1.43211	0.2	0.481	1
day14	Mrfap1	0.0204298	0.954912	0.633	0.296	1
day14	Entpd1	0.0207602	1.03242	0.5	0.185	1
day14	Pfkp	0.0209883	1.28096	0.533	0.259	1
day14	Nrros	0.0213776	-0.959358	0.233	0.519	1
day14	Slc41a2	0.0214752	2.04963	0.4	0.148	1
day14	D16Ertd472e	0.021538	-1.24511	0.333	0.593	1
day14	Rap1gds1	0.0216325	-1.06181	0.5	0.741	1
day14	Myo1e	0.0218607	1.43296	0.433	0.148	1
day14	Timmdc1	0.0221125	1.75489	0.367	0.111	1
day14	Zc3h7a	0.0228602	-0.736966	0.3	0.63	1
day14	Yipf4	0.0230989	1.33342	0.433	0.148	1
day14	Asap2	0.0231709	-1.34465	0.2	0.481	1
day14	Acbd5	0.0232457	1.848	0.267	0.037	1
day14	Zcchc8	0.0235615	-1.88897	0.067	0.296	1
day14	Nmnat3	0.0235615	-2.02647	0.067	0.296	1
day14	Emc2	0.0236575	-1.34465	0.167	0.444	1
day14	Pkp3	0.0237041	1.848	0.4	0.148	1
day14	B2m	0.0237435	0.341037	1	1	1
day14	Agk	0.0239091	1.72247	0.267	0.037	1
day14	Mphosph10	0.0240285	1.72247	0.267	0.037	1
day14	Slc9a9	0.0242278	-0.654503	0.8	0.926	1
day14	Arid1b	0.0245592	-0.920678	0.6	0.778	1
day14	Srp72	0.0245843	1.26303	0.433	0.148	1
day14	Syngr2	0.0245843	1.26303	0.433	0.148	1
day14	Tnip1	0.0246482	1.30743	0.333	0.074	1
day14	Gm40528	0.024706	1.58496	0.267	0.037	1
day14	Ube4a	0.0250249	-1.22239	0.267	0.556	1
day14	Smndc1	0.0253395	1.21057	0.5	0.222	1
day14	Stk25	0.0253595	1.43296	0.267	0.037	1
day14	Ctnnbl1	0.025494	1.54844	0.367	0.111	1
day14	Ntng2	0.0257437	-1.73697	0.067	0.296	1
day14	Foxj2	0.0257437	-1.73697	0.067	0.296	1
day14	Polr3c	0.0257704	-1.26748	0.133	0.407	1
day14	Aff3	0.0258005	-0.791828	0.333	0.667	1
day14	Atxn2	0.026003	-1.26748	0.1	0.37	1
day14	Snx27	0.0266597	-1.66658	0.167	0.407	1
day14	Ranbp10	0.0271965	2.16993	0.3	0.074	1
day14	Zfp622	0.0272176	2.07039	0.3	0.074	1
day14	Bcl2l11	0.0273206	1.848	0.467	0.222	1
day14	Cep128	0.0276931	-2.95936	0.033	0.222	1
day14	Sqstm1	0.0277857	1.21057	0.467	0.185	1
day14	Rsbn1	0.0278029	-1.83007	0.133	0.37	1
day14	Stard7	0.0279122	-1.73697	0.067	0.296	1
day14	Hspa8	0.0283543	-0.676779	0.967	1	1
day14	Eif4a2	0.0285252	1.04963	0.6	0.333	1
day14	Cox5b	0.0285884	0.551604	0.833	0.593	1
day14	Micos10	0.028601	0.687532	0.733	0.407	1
day14	Pld3	0.0286091	1.1281	0.5	0.222	1
day14	Stxbp5	0.02861	1.69599	0.4	0.148	1
day14	Reps1	0.0286437	1.05445	0.6	0.333	1
day14	Snx25	0.0287767	-1.85244	0.1	0.333	1
day14	Lsg1	0.0287767	-1.73697	0.1	0.333	1
day14	Slc31a1	0.0289903	2.65535	0.167	0	1
day14	5730480H06Rik	0.0289903	2.65535	0.167	0	1
day14	Impdh1	0.0289903	2.65535	0.167	0	1
day14	Mettl25	0.0289903	2.65535	0.167	0	1
day14	Polr3h	0.0289903	3.01792	0.167	0	1
day14	Gm49625	0.0289903	2.848	0.167	0	1
day14	Zfp983	0.0289903	2.65535	0.167	0	1
day14	Anapc15	0.0290552	2.848	0.167	0	1
day14	Exd2	0.0290769	3.16993	0.167	0	1
day14	Ankrd16	0.0290986	2.43296	0.167	0	1
day14	Ctsz	0.0290986	2.43296	0.167	0	1
day14	Mrpl50	0.0290986	2.43296	0.167	0	1
day14	Usp30	0.0290986	2.43296	0.167	0	1
day14	Asl	0.0290986	2.43296	0.167	0	1
day14	Arhgef5	0.0290986	2.43296	0.167	0	1
day14	Gm52870	0.0290986	2.43296	0.167	0	1
day14	Tmem147	0.0290986	2.43296	0.167	0	1
day14	Tmem159	0.0290986	2.43296	0.167	0	1
day14	Tm2d2	0.0290986	2.43296	0.167	0	1
day14	Ppm1m	0.0290986	2.43296	0.167	0	1
day14	G2e3	0.0290986	2.43296	0.167	0	1
day14	Naip5	0.0290986	2.43296	0.167	0	1
day14	Mfsd5	0.0290986	2.43296	0.167	0	1
day14	Ildr1	0.0290986	2.43296	0.167	0	1
day14	Gm50013	0.0290986	2.43296	0.167	0	1
day14	Brpf3	0.0290986	2.43296	0.167	0	1
day14	H2-DMa	0.0290986	2.43296	0.167	0	1
day14	Prr3	0.0290986	2.43296	0.167	0	1
day14	Gnl1	0.0290986	2.43296	0.167	0	1
day14	Rmc1	0.0290986	2.43296	0.167	0	1
day14	C1galt1c1	0.0290986	2.43296	0.167	0	1
day14	Eif3g	0.0293393	1.43296	0.367	0.111	1
day14	Isca2	0.0293393	1.43296	0.367	0.111	1
day14	Ehmt2	0.0293393	1.43296	0.367	0.111	1
day14	Klf7	0.0293466	1.69599	0.367	0.111	1
day14	Ino80	0.02971	0.925999	0.433	0.148	1
day14	Bfar	0.029753	-1.2109	0.3	0.556	1
day14	Vdac2	0.0299645	1.11103	0.533	0.259	1
day14	Myl12a	0.0300667	0.625604	0.867	0.556	1
day14	Cdc37	0.0301173	0.947533	0.633	0.333	1
day14	Ndufb8	0.0301772	1.28096	0.567	0.333	1
day14	Dnaja1	0.0302375	-0.969139	0.667	0.889	1
day14	Tbc1d23	0.0304302	-1.47393	0.067	0.296	1
day14	Taok1	0.0304464	1.14345	0.567	0.296	1
day14	Sh3gl1	0.0306012	1.16993	0.467	0.185	1
day14	Foxo1	0.0306431	1.04963	0.533	0.259	1
day14	Zfp760	0.0307333	-2.47393	0.033	0.222	1
day14	Zfp592	0.0308292	-1.32193	0.167	0.444	1
day14	Med27	0.031303	1.52607	0.4	0.148	1
day14	Cers4	0.031303	1.43296	0.4	0.148	1
day14	Smarca4	0.031303	1.52607	0.4	0.148	1
day14	Rsrc1	0.0314324	-1.40576	0.267	0.519	1
day14	Cited4	0.0317067	-2.152	0.033	0.222	1
day14	Rfx1	0.0317067	-2.152	0.033	0.222	1
day14	Mfsd11	0.0317067	-2.152	0.033	0.222	1
day14	Ttc38	0.0317067	-2.152	0.033	0.222	1
day14	Cyp4f13	0.0317067	-2.32193	0.033	0.222	1
day14	Gm57151	0.0317213	-2.73697	0	0.148	1
day14	Clcn6	0.0317213	-2.73697	0	0.148	1
day14	Smpd1	0.0317213	-2.73697	0	0.148	1
day14	Plekhg3	0.0317213	-2.73697	0	0.148	1
day14	Cpq	0.0317213	-2.73697	0	0.148	1
day14	Tfrc	0.0317213	-2.73697	0	0.148	1
day14	Tmem181a	0.0317213	-2.73697	0	0.148	1
day14	Gm26692	0.0317637	-3.152	0	0.148	1
day14	Ogfod1	0.0317637	-3.32193	0	0.148	1
day14	Ythdc2	0.0317637	-2.95936	0	0.148	1
day14	Dusp23	0.0317778	-2.47393	0	0.148	1
day14	Mettl5	0.0317778	-2.47393	0	0.148	1
day14	Iftap	0.0317778	-2.47393	0	0.148	1
day14	Bloc1s6	0.0317778	-2.47393	0	0.148	1
day14	Vsig10	0.0317778	-2.47393	0	0.148	1
day14	Mrpl46	0.0317778	-2.47393	0	0.148	1
day14	Relt	0.0317778	-2.47393	0	0.148	1
day14	Zfp747	0.0317778	-2.47393	0	0.148	1
day14	Nek1	0.0317778	-2.47393	0	0.148	1
day14	Pitrm1	0.0317778	-2.47393	0	0.148	1
day14	Wrnip1	0.0317778	-2.47393	0	0.148	1
day14	Gm48708	0.0317778	-2.47393	0	0.148	1
day14	Pim3	0.0317778	-2.47393	0	0.148	1
day14	Kctd5	0.0317778	-2.47393	0	0.148	1
day14	Mrps34	0.0317778	-2.47393	0	0.148	1
day14	Gm4013	0.0317778	-2.47393	0	0.148	1
day14	4930484I04Rik	0.0317778	-2.47393	0	0.148	1
day14	Tmem185a	0.0317778	-2.47393	0	0.148	1
day14	A430005L14Rik	0.0318187	1.72247	0.3	0.074	1
day14	Thy1	0.0320269	1.6256	0.433	0.185	1
day14	Exoc1	0.032103	-1.32193	0.067	0.296	1
day14	Ankra2	0.032402	1.33342	0.367	0.111	1
day14	Rapgef2	0.0324639	1.10579	0.667	0.444	1
day14	Smim15	0.0326747	-1.05889	0.2	0.481	1
day14	Atp11c	0.0326932	0.918386	0.433	0.148	1
day14	Gatd1	0.033145	-1.95936	0.033	0.222	1
day14	Nsmaf	0.0334536	-0.672835	0.533	0.778	1
day14	Gtf2h5	0.0336394	1.37156	0.5	0.259	1
day14	S1pr5	0.0336855	0.963474	0.667	0.407	1
day14	Cnih4	0.0338244	-1.53051	0.133	0.37	1
day14	Emc6	0.0339483	-1.152	0.267	0.519	1
day14	Mpv17l2	0.0339886	2.16993	0.233	0.037	1
day14	Rnf139	0.0339886	2.30743	0.233	0.037	1
day14	Klhl2	0.0340154	1.51096	0.4	0.148	1
day14	Pde2a	0.0341385	1.43296	0.5	0.259	1
day14	Hmgxb4	0.0341525	1.43296	0.4	0.148	1
day14	Golgb1	0.0341525	1.33342	0.4	0.148	1
day14	Mrpl36	0.0341591	1.07039	0.367	0.111	1
day14	H2-T22	0.0342098	1.04963	0.567	0.296	1
day14	Chordc1	0.0342248	-1.09954	0.333	0.556	1
day14	Actl6a	0.0345669	-1.53051	0.1	0.333	1
day14	Mrpl58	0.0347102	1.20163	0.533	0.259	1
day14	Dusp10	0.0347424	1.58496	0.3	0.074	1
day14	Med8	0.0347424	1.58496	0.3	0.074	1
day14	Smarce1	0.0347424	1.58496	0.3	0.074	1
day14	Rpp30	0.0347424	1.58496	0.3	0.074	1
day14	Stag2	0.0347609	-0.985993	0.5	0.741	1
day14	Adh5	0.0349507	2.01792	0.233	0.037	1
day14	Tipin	0.0349507	2.01792	0.233	0.037	1
day14	Cog3	0.0349507	2.01792	0.233	0.037	1
day14	Csnk1e	0.0349507	2.01792	0.233	0.037	1
day14	Ccl3	0.0351416	2.40259	0.4	0.148	1
day14	Fkbp2	0.0354026	1.09592	0.467	0.185	1
day14	Mkrn1	0.035409	0.906891	0.567	0.259	1
day14	Lamtor4	0.0360986	1.08901	0.533	0.259	1
day14	Xpo6	0.0363136	-1.53051	0.1	0.333	1
day14	Armc9	0.0365777	1.848	0.233	0.037	1
day14	Insig2	0.0365777	1.848	0.233	0.037	1
day14	Uap1	0.0365777	1.848	0.233	0.037	1
day14	1700028E10Rik	0.0365777	1.848	0.233	0.037	1
day14	Rrm1	0.0365777	1.848	0.233	0.037	1
day14	Cars2	0.0365777	1.848	0.233	0.037	1
day14	Prkcsh	0.0365777	1.848	0.233	0.037	1
day14	2300009A05Rik	0.0365777	1.848	0.233	0.037	1
day14	Baiap2	0.0365777	1.848	0.233	0.037	1
day14	Unc93b1	0.0365777	1.848	0.233	0.037	1
day14	Trim12a	0.0366198	1.16993	0.567	0.296	1
day14	Angpt1	0.0367081	1.81483	0.4	0.148	1
day14	Fermt3	0.0367518	-1.1062	0.4	0.593	1
day14	Tmem106b	0.0371421	1.11103	0.367	0.111	1
day14	Nfia	0.0376881	2.26303	0.233	0.037	1
day14	Myl6	0.0382915	0.480265	1	0.963	1
day14	Gng12	0.038631	0.754888	0.433	0.148	1
day14	Arpc5	0.0386652	0.569281	0.833	0.741	1
day14	Arrb2	0.0387233	0.847997	0.5	0.222	1
day14	Gls	0.039007	-0.688056	0.467	0.741	1
day14	Gmps	0.0391723	1.26303	0.4	0.148	1
day14	Dhrs3	0.0391789	-1.56704	0.033	0.222	1
day14	Exosc7	0.0394693	1.43296	0.3	0.074	1
day14	Nploc4	0.0394693	1.43296	0.3	0.074	1
day14	Srbd1	0.0395119	-1.34465	0.167	0.407	1
day14	Invs	0.0396523	1.33342	0.3	0.074	1
day14	Fam204a	0.0400467	1.36257	0.467	0.222	1
day14	Cwc15	0.0406488	1.22651	0.4	0.148	1
day14	Mpc2	0.0409901	1.36257	0.433	0.185	1
day14	Nap1l1	0.0410097	-1.23947	0.2	0.444	1
day14	Tmsb4x	0.0422438	0.337272	1	1	1
day14	Caap1	0.0423741	-2.152	0.067	0.259	1
day14	Canx	0.0426764	1.10175	0.6	0.333	1
day14	Zbtb1	0.0426964	1.16993	0.433	0.185	1
day14	Trappc2l	0.0428719	1.54844	0.333	0.111	1
day14	Cbx4	0.0428719	1.65535	0.333	0.111	1
day14	Eipr1	0.0428719	1.54844	0.333	0.111	1
day14	Lpin2	0.0428719	1.75489	0.333	0.111	1
day14	Commd3	0.0431819	-1.34465	0.167	0.407	1
day14	Ppia	0.0434408	0.35216	1	1	1
day14	Sfxn1	0.0434723	1.07039	0.367	0.111	1
day14	Gpr160	0.0435552	1.16993	0.3	0.074	1
day14	Gprin3	0.0436829	0.947533	0.367	0.111	1
day14	Ppp1r14b	0.0437017	0.710493	0.467	0.185	1
day14	Large1	0.0437845	1.69599	0.333	0.111	1
day14	Vps13d	0.0439961	-1.22239	0.233	0.481	1
day14	Satb1	0.0439986	-0.561879	0.733	0.889	1
day14	Sars	0.0445771	1.16993	0.5	0.259	1
day14	Tgfbr2	0.0445771	1.16993	0.5	0.259	1
day14	Parg	0.0447396	1.26303	0.5	0.259	1
day14	Praf2	0.0451966	1.26303	0.233	0.037	1
day14	Klrc2	0.0456707	0.469485	0.967	0.852	1
day14	Dennd6a	0.0457038	0.847997	0.367	0.111	1
day14	Ddrgk1	0.04592	1.43296	0.333	0.111	1
day14	Rpl10-ps3	0.04592	1.43296	0.333	0.111	1
day14	Usp4	0.04592	1.43296	0.333	0.111	1
day14	Dcaf7	0.04592	1.43296	0.333	0.111	1
day14	Itch	0.045999	-0.902025	0.5	0.704	1
day14	Gapdh	0.0463875	0.9855	0.7	0.556	1
day14	Cnot2	0.0464295	-1.21613	0.3	0.519	1
day14	Pde4b	0.046447	-1.152	0.167	0.407	1
day14	Gpr65	0.0465618	0.963474	0.5	0.222	1
day14	N4bp1	0.0467715	0.655352	0.633	0.333	1
day14	Dnajc8	0.0470644	0.55849	0.767	0.481	1
day14	Csde1	0.0472386	0.600069	0.667	0.333	1
day14	Retreg2	0.0473406	-1.73697	0.067	0.259	1
day14	Rnf145	0.0473406	-1.73697	0.067	0.259	1
day14	Ccdc186	0.0473406	-2.02647	0.067	0.259	1
day14	Ddx47	0.0475266	0.847997	0.567	0.296	1
day14	Gnai2	0.0475681	0.481869	0.9	0.852	1
day14	Hopx	0.0477376	0.791413	0.567	0.259	1
day14	Rbck1	0.0477748	1.1281	0.433	0.185	1
day14	Aplp2	0.0481495	0.954912	0.567	0.296	1
day14	Dleu2	0.0482162	-0.830075	0.467	0.778	1
day14	Uhrf1bp1l	0.0485114	-1.152	0.133	0.37	1
day14	Pdcd5	0.0486811	0.802193	0.667	0.407	1
day14	Tmem60	0.049137	1.96347	0.267	0.074	1
day14	Styk1	0.0506794	0.963474	0.667	0.519	1
day14	Nxn	0.0509931	0.847997	0.3	0.074	1
day14	Cnot8	0.0510154	-1.56704	0.067	0.259	1
day14	Brf1	0.0510154	-1.56704	0.067	0.259	1
day14	Naa10	0.0510154	-1.56704	0.067	0.259	1
day14	Rbm5	0.0512181	0.71473	0.7	0.444	1
day14	Hnrnpab	0.0512344	0.847997	0.667	0.444	1
day14	Sla2	0.0525455	0.847997	0.533	0.259	1
day14	Orc4	0.0529499	1.04064	0.433	0.185	1
day14	Cdyl	0.0529595	-0.971431	0.3	0.556	1
day14	Cyp20a1	0.0534448	2.65535	0.133	0	1
day14	Dbndd2	0.0534448	2.43296	0.133	0	1
day14	Padi4	0.0534448	2.43296	0.133	0	1
day14	Uevld	0.0534448	2.43296	0.133	0	1
day14	Ccdc102a	0.0534448	2.43296	0.133	0	1
day14	Supv3l1	0.0534448	2.43296	0.133	0	1
day14	Kifbp	0.0534448	2.43296	0.133	0	1
day14	Stat2	0.0534448	2.43296	0.133	0	1
day14	Mif4gd	0.0534448	2.43296	0.133	0	1
day14	Rnaseh1	0.0534448	2.43296	0.133	0	1
day14	Gm34758	0.0534448	2.43296	0.133	0	1
day14	Myc	0.0534448	2.65535	0.133	0	1
day14	BC065397	0.0534448	2.43296	0.133	0	1
day14	Srr	0.053504	2.65535	0.133	0	1
day14	Top2a	0.053504	2.65535	0.133	0	1
day14	Dock4	0.053504	2.65535	0.133	0	1
day14	Tex30	0.0535238	2.16993	0.133	0	1
day14	Ccnyl1	0.0535238	2.16993	0.133	0	1
day14	Gm28375	0.0535238	2.16993	0.133	0	1
day14	Nenf	0.0535238	2.16993	0.133	0	1
day14	2810002D19Rik	0.0535238	2.16993	0.133	0	1
day14	Sord	0.0535238	2.16993	0.133	0	1
day14	Psmf1	0.0535238	2.16993	0.133	0	1
day14	Spata2	0.0535238	2.16993	0.133	0	1
day14	Gatb	0.0535238	2.16993	0.133	0	1
day14	Bpnt2	0.0535238	2.16993	0.133	0	1
day14	Alad	0.0535238	2.16993	0.133	0	1
day14	Gm13031	0.0535238	2.16993	0.133	0	1
day14	AW011738	0.0535238	2.16993	0.133	0	1
day14	Abcb1b	0.0535238	2.16993	0.133	0	1
day14	Sepsecs	0.0535238	2.16993	0.133	0	1
day14	Zfp605	0.0535238	2.16993	0.133	0	1
day14	Anapc7	0.0535238	2.16993	0.133	0	1
day14	Nup62	0.0535238	2.16993	0.133	0	1
day14	Fancf	0.0535238	2.16993	0.133	0	1
day14	Zscan2	0.0535238	2.16993	0.133	0	1
day14	Cc2d1a	0.0535238	2.16993	0.133	0	1
day14	9330133O14Rik	0.0535238	2.16993	0.133	0	1
day14	2610044O15Rik8	0.0535238	2.16993	0.133	0	1
day14	9130004C02Rik	0.0535238	2.16993	0.133	0	1
day14	Hyou1	0.0535238	2.16993	0.133	0	1
day14	Myo5a	0.0535238	2.16993	0.133	0	1
day14	Mlh1	0.0535238	2.16993	0.133	0	1
day14	Fbxo30	0.0535238	2.16993	0.133	0	1
day14	Thap2	0.0535238	2.16993	0.133	0	1
day14	Dnaaf10	0.0535238	2.16993	0.133	0	1
day14	Gm53681	0.0535238	2.16993	0.133	0	1
day14	Med9	0.0535238	2.16993	0.133	0	1
day14	Aldh3a2	0.0535238	2.16993	0.133	0	1
day14	Pigl	0.0535238	2.16993	0.133	0	1
day14	Adprm	0.0535238	2.16993	0.133	0	1
day14	Gm57404	0.0535238	2.16993	0.133	0	1
day14	Hid1	0.0535238	2.16993	0.133	0	1
day14	Endov	0.0535238	2.16993	0.133	0	1
day14	Gm56555	0.0535238	2.16993	0.133	0	1
day14	Nubpl	0.0535238	2.16993	0.133	0	1
day14	Gm30025	0.0535238	2.16993	0.133	0	1
day14	Gm26839	0.0535238	2.16993	0.133	0	1
day14	Zfp87	0.0535238	2.16993	0.133	0	1
day14	Dhrs1	0.0535238	2.16993	0.133	0	1
day14	Alg3	0.0535238	2.16993	0.133	0	1
day14	Flywch1	0.0535238	2.16993	0.133	0	1
day14	Ciao3	0.0535238	2.16993	0.133	0	1
day14	Slc25a27	0.0535238	2.16993	0.133	0	1
day14	Slc29a1	0.0535238	2.16993	0.133	0	1
day14	Trip10	0.0535238	2.16993	0.133	0	1
day14	Hdac6	0.0535238	2.16993	0.133	0	1
day14	ENSMUSG00000095041	0.0541049	0.378512	0.7	0.481	1
day14	Ptpn9	0.0542235	-1.61143	0.2	0.407	1
day14	Dnajb11	0.0544121	0.847997	0.6	0.333	1
day14	Ganc	0.0545294	1.96347	0.267	0.074	1
day14	Smim12	0.0545294	1.72247	0.267	0.074	1
day14	Recql	0.0545294	1.72247	0.267	0.074	1
day14	Nfrkb	0.0545294	1.72247	0.267	0.074	1
day14	Ap1s2	0.0545294	1.72247	0.267	0.074	1
day14	Mia2	0.0546734	0.655352	0.6	0.333	1
day14	H2-M3	0.0552271	1.43296	0.367	0.148	1
day14	Elk3	0.0553421	0.432959	0.767	0.481	1
day14	Ptpn12	0.0553733	-0.96559	0.5	0.704	1
day14	Hook3	0.0554725	-0.917538	0.267	0.519	1
day14	Bbip1	0.0556774	1.01792	0.467	0.222	1
day14	Bicral	0.0557611	-1.0145	0.2	0.444	1
day14	Zswim6	0.0557939	0.691271	0.767	0.667	1
day14	Nubp2	0.0560844	-1.61143	0.1	0.296	1
day14	Exoc3	0.0561312	-0.917538	0.233	0.481	1
day14	Foxo3	0.0569527	-1.28951	0.067	0.259	1
day14	Snx17	0.0573067	1.58496	0.267	0.074	1
day14	Tigd2	0.0573067	1.58496	0.267	0.074	1
day14	E130307A14Rik	0.0573067	1.58496	0.267	0.074	1
day14	Tfcp2	0.0573067	1.72247	0.267	0.074	1
day14	Arap3	0.0573067	1.58496	0.267	0.074	1
day14	Sec61b	0.0575096	0.577908	0.867	0.815	1
day14	Sirt7	0.0580043	0.9855	0.533	0.296	1
day14	Ubr4	0.0584017	-1.32193	0.067	0.259	1
day14	Cyfip1	0.0584017	-1.152	0.067	0.259	1
day14	Ubc	0.0596444	0.544605	0.833	0.704	1
day14	H2-K1	0.0597419	-0.3323	1	1	1
day14	Gyg	0.0597463	1.11103	0.333	0.111	1
day14	Atp5g3	0.0598508	-0.736966	0.533	0.741	1
day14	Sat1	0.0599204	-1.2109	0.367	0.519	1
day14	Uckl1	0.0600905	1.22651	0.367	0.148	1
day14	Rab37	0.0601009	-1	0.067	0.259	1
day14	Acer3	0.0602338	2.30743	0.2	0.037	1
day14	Socs7	0.0602338	2.30743	0.2	0.037	1
day14	Dtymk	0.0603339	-1.47393	0.1	0.296	1
day14	Nln	0.0603339	-1.47393	0.1	0.296	1
day14	Bloc1s1	0.0603506	1.26303	0.4	0.185	1
day14	S100a11	0.0604301	0.478047	0.867	0.63	1
day14	Pik3cb	0.060452	-0.843881	0.267	0.519	1
day14	Copg2	0.0605671	1.32193	0.433	0.222	1
day14	Rsu1	0.0607136	1.26303	0.367	0.148	1
day14	Tpp2	0.0612059	0.710493	0.533	0.259	1
day14	1110038F14Rik	0.0612459	0.847997	0.333	0.111	1
day14	Kmt2e	0.0613863	-0.432111	0.833	0.889	1
day14	Smim26	0.0617028	1.43296	0.267	0.074	1
day14	Polr3k	0.0617028	1.43296	0.267	0.074	1
day14	Unk	0.0617028	1.43296	0.267	0.074	1
day14	Dgcr2	0.0617028	1.43296	0.267	0.074	1
day14	Mms19	0.0617028	1.43296	0.267	0.074	1
day14	Rps13	0.0620288	0.358687	1	1	1
day14	Itprid2	0.0620563	2.01792	0.2	0.037	1
day14	Spcs3	0.0620563	2.16993	0.2	0.037	1
day14	Gm10509	0.0620563	2.01792	0.2	0.037	1
day14	Rrp36	0.0620563	2.01792	0.2	0.037	1
day14	Ipcef1	0.062112	0.673968	0.633	0.333	1
day14	Jmjd6	0.0627172	-2.152	0.033	0.185	1
day14	Zfp729b	0.0627172	-2.152	0.033	0.185	1
day14	Med1	0.063117	0.613532	0.467	0.185	1
day14	Disp1	0.0638461	2.01792	0.2	0.037	1
day14	Dnlz	0.0638461	1.848	0.2	0.037	1
day14	Paqr7	0.0638461	1.848	0.2	0.037	1
day14	Tsfm	0.0638461	1.848	0.2	0.037	1
day14	Mars1	0.0638461	1.848	0.2	0.037	1
day14	Gm49336	0.0638461	1.848	0.2	0.037	1
day14	Zfp101	0.0638461	1.848	0.2	0.037	1
day14	Trerf1	0.0638461	2.01792	0.2	0.037	1
day14	Aifm1	0.0638461	1.848	0.2	0.037	1
day14	Trrap	0.0643389	-1.63743	0.133	0.333	1
day14	Os9	0.0644057	0.791413	0.6	0.333	1
day14	Ldlrad4	0.0645262	-1.23947	0.233	0.444	1
day14	Tuba4a	0.0647127	-1.95936	0.033	0.185	1
day14	Adpgk	0.0647127	-1.95936	0.033	0.185	1
day14	L3mbtl2	0.0647127	-1.95936	0.033	0.185	1
day14	Zdhhc6	0.0647127	-2.152	0.033	0.185	1
day14	Fth1	0.065547	0.375928	1	0.926	1
day14	Mapkbp1	0.066064	-2.73697	0	0.111	1
day14	Cdh22	0.066064	-2.47393	0	0.111	1
day14	Ect2	0.066064	-2.47393	0	0.111	1
day14	Stx2	0.066064	-2.47393	0	0.111	1
day14	Adck5	0.066064	-2.47393	0	0.111	1
day14	Gm15336	0.066064	-2.47393	0	0.111	1
day14	St3gal1	0.0660835	-0.432111	0.3	0.556	1
day14	Serpine2	0.0660933	-3.95936	0	0.111	1
day14	Mterf4	0.0660933	-2.152	0	0.111	1
day14	D630008O14Rik	0.0660933	-2.152	0	0.111	1
day14	Rasal2	0.0660933	-2.152	0	0.111	1
day14	D730003I15Rik	0.0660933	-2.152	0	0.111	1
day14	Dipk1b	0.0660933	-2.152	0	0.111	1
day14	Fubp3	0.0660933	-2.152	0	0.111	1
day14	Nat10	0.0660933	-2.152	0	0.111	1
day14	Zc3h8	0.0660933	-2.152	0	0.111	1
day14	Macrod2	0.0660933	-2.152	0	0.111	1
day14	BC029722	0.0660933	-2.152	0	0.111	1
day14	Sdc4	0.0660933	-2.152	0	0.111	1
day14	Ankrd50	0.0660933	-2.152	0	0.111	1
day14	Tsacc	0.0660933	-3.152	0	0.111	1
day14	Gm42659	0.0660933	-2.152	0	0.111	1
day14	Rwdd3	0.0660933	-2.152	0	0.111	1
day14	Iffo2	0.0660933	-2.152	0	0.111	1
day14	Tmub1	0.0660933	-2.152	0	0.111	1
day14	6330418K02Rik	0.0660933	-2.152	0	0.111	1
day14	Zfp212	0.0660933	-2.73697	0	0.111	1
day14	Gm44067	0.0660933	-2.152	0	0.111	1
day14	Eps8l1	0.0660933	-2.152	0	0.111	1
day14	Erf	0.0660933	-2.152	0	0.111	1
day14	Zfp788	0.0660933	-2.152	0	0.111	1
day14	Gfod2	0.0660933	-2.152	0	0.111	1
day14	Exog	0.0660933	-2.152	0	0.111	1
day14	Rnf41	0.0660933	-2.152	0	0.111	1
day14	Rnf215	0.0660933	-2.152	0	0.111	1
day14	Igtp	0.0660933	-2.152	0	0.111	1
day14	Slfn9	0.0660933	-2.152	0	0.111	1
day14	Thra	0.0660933	-2.152	0	0.111	1
day14	Hs1bp3	0.0660933	-2.152	0	0.111	1
day14	Galc	0.0660933	-2.152	0	0.111	1
day14	Rslcan18	0.0660933	-2.152	0	0.111	1
day14	Pde4d	0.0660933	-2.152	0	0.111	1
day14	Gm41361	0.0660933	-2.152	0	0.111	1
day14	Fam118a	0.0660933	-2.152	0	0.111	1
day14	Tmem186	0.0660933	-2.152	0	0.111	1
day14	Tut1	0.0660933	-2.152	0	0.111	1
day14	Creg1	0.0663574	1.65535	0.2	0.037	1
day14	Anxa5	0.0663574	1.65535	0.2	0.037	1
day14	Vps72	0.0663574	1.65535	0.2	0.037	1
day14	Selenon	0.0663574	1.65535	0.2	0.037	1
day14	Bpgm	0.0663574	1.65535	0.2	0.037	1
day14	Rexo5	0.0663574	1.65535	0.2	0.037	1
day14	Rfwd3	0.0663574	1.65535	0.2	0.037	1
day14	Zpr1	0.0663574	1.65535	0.2	0.037	1
day14	Slc43a2	0.0663574	1.65535	0.2	0.037	1
day14	Hexb	0.0663574	1.65535	0.2	0.037	1
day14	Ero1a	0.0663574	1.65535	0.2	0.037	1
day14	Cby1	0.0663574	1.65535	0.2	0.037	1
day14	Cnpy3	0.0663574	1.65535	0.2	0.037	1
day14	Khsrp	0.0663574	1.65535	0.2	0.037	1
day14	Cd274	0.0663574	1.65535	0.2	0.037	1
day14	Cabin1	0.0668131	-1.32193	0.1	0.296	1
day14	Snu13	0.0671964	0.847997	0.6	0.37	1
day14	Gm8797	0.0672312	-1.73697	0.033	0.185	1
day14	Lmna	0.0672312	-1.73697	0.033	0.185	1
day14	Ttf2	0.0672312	-1.73697	0.033	0.185	1
day14	Zmym1	0.0672312	-1.73697	0.033	0.185	1
day14	Casp9	0.0672312	-1.73697	0.033	0.185	1
day14	Magi2	0.0672312	-1.73697	0.033	0.185	1
day14	Klhl7	0.0672312	-1.73697	0.033	0.185	1
day14	Fbxo21	0.0672312	-1.73697	0.033	0.185	1
day14	Gtf2ird2	0.0672312	-1.73697	0.033	0.185	1
day14	Hps5	0.0672312	-1.73697	0.033	0.185	1
day14	Rab6b	0.0672312	-1.73697	0.033	0.185	1
day14	Dctn2	0.0672312	-1.73697	0.033	0.185	1
day14	Mbd6	0.0672312	-1.73697	0.033	0.185	1
day14	Camta2	0.0672312	-1.73697	0.033	0.185	1
day14	Hgs	0.0672312	-1.73697	0.033	0.185	1
day14	Togaram1	0.0672312	-1.73697	0.033	0.185	1
day14	Nup155	0.0672312	-1.73697	0.033	0.185	1
day14	Esrra	0.0672312	-1.73697	0.033	0.185	1
day14	Fam53b	0.0672701	0.918386	0.533	0.296	1
day14	Magt1	0.0686933	0.912127	0.533	0.296	1
day14	Pfdn6	0.0688364	1.21057	0.433	0.222	1
day14	Creb1	0.0692502	0.847997	0.7	0.593	1
day14	Xrn2	0.0694088	0.793549	0.767	0.667	1
day14	Svbp	0.0694288	1.11103	0.367	0.148	1
day14	P4hb	0.0694288	1.11103	0.367	0.148	1
day14	Slc15a2	0.0695329	-1.28951	0.1	0.296	1
day14	Syne1	0.0699819	1.65535	0.3	0.111	1
day14	Ndufs8	0.0699909	1.54844	0.3	0.111	1
day14	Desi2	0.0701829	-1.39993	0.2	0.407	1
day14	Tor1aip2	0.070346	-1.41504	0.133	0.333	1
day14	Gins4	0.070346	-1.28951	0.133	0.333	1
day14	Arpc5l	0.07116	0.741082	0.6	0.37	1
day14	Prkag1	0.0713804	0.847997	0.5	0.259	1
day14	Phf6	0.0713821	-1.25154	0.167	0.37	1
day14	Mink1	0.0715944	1.16993	0.267	0.074	1
day14	Ndufa2	0.0718595	0.647698	0.833	0.593	1
day14	Trappc5	0.0718786	0.722466	0.267	0.074	1
day14	Ppp2ca	0.0723531	0.847997	0.6	0.407	1
day14	Gmfg	0.0724436	0.957621	0.633	0.444	1
day14	Tra2a	0.0726034	0.71473	0.667	0.481	1
day14	Tlk2	0.0734811	-0.780034	0.233	0.481	1
day14	Ndufb4	0.0735188	0.847997	0.267	0.074	1
day14	Psmb4	0.0738336	0.847997	0.533	0.296	1
day14	Txk	0.0739958	-0.524662	0.933	0.963	1
day14	Rela	0.0747095	-1.152	0.1	0.296	1
day14	Psmb8	0.074878	0.516791	0.867	0.741	1
day14	Ank	0.0749405	1.43296	0.2	0.037	1
day14	Bbc3	0.0749478	1.43296	0.3	0.111	1
day14	Nip7	0.0749478	1.75489	0.3	0.111	1
day14	Rlf	0.075017	-0.658963	0.433	0.667	1
day14	Sf3b4	0.075095	1.01792	0.267	0.074	1
day14	Cdk5rap2	0.075095	1.01792	0.267	0.074	1
day14	Rufy1	0.075095	1.01792	0.267	0.074	1
day14	Nubp1	0.0752217	-0.830075	0.067	0.259	1
day14	Cipc	0.075462	-0.780034	0.267	0.519	1
day14	Skp1	0.075573	0.655352	0.533	0.259	1
day14	Tmem59	0.0756171	-0.959358	0.567	0.667	1
day14	Brd1	0.0757269	0.918386	0.467	0.222	1
day14	Copb2	0.0759854	1.01792	0.467	0.259	1
day14	Appl1	0.0760172	1.21057	0.4	0.185	1
day14	Kif1b	0.0761282	0.954912	0.533	0.333	1
day14	Grk6	0.0763634	-0.888969	0.333	0.556	1
day14	Mtpn	0.0763805	-1.152	0.3	0.481	1
day14	Nampt	0.077113	1.26303	0.2	0.037	1
day14	Lmbrd1	0.0786302	-0.975125	0.267	0.519	1
day14	Usf2	0.078663	-0.789433	0.2	0.444	1
day14	Aagab	0.0788959	-1.152	0.033	0.185	1
day14	Fam122a	0.0792637	1.07039	0.2	0.037	1
day14	Xdh	0.0793645	1.07039	0.4	0.185	1
day14	Sorcs2	0.0794889	0.847997	0.2	0.037	1
day14	Ubl3	0.0795523	-0.819428	0.4	0.593	1
day14	Bod1l	0.0795986	0.847997	0.533	0.296	1
day14	Stat3	0.0796663	-0.68634	0.6	0.778	1
day14	Mrpl24	0.0796966	1.09592	0.433	0.222	1
day14	Prrc2a	0.0800168	-1.152	0.133	0.333	1
day14	Bud23	0.0801051	1.30743	0.3	0.111	1
day14	Stx11	0.0801051	1.30743	0.3	0.111	1
day14	Dnajc14	0.0801051	1.30743	0.3	0.111	1
day14	Hsd17b4	0.0801051	1.30743	0.3	0.111	1
day14	Dnajc7	0.0801167	0.973528	0.5	0.259	1
day14	Hip1	0.0803924	-0.666576	0.667	0.815	1
day14	Gnb1	0.0809305	-0.517653	0.8	0.852	1
day14	Rpl24	0.0822069	0.377677	0.967	0.963	1
day14	Aftph	0.0822464	-1.23001	0.267	0.444	1
day14	Dnajc1	0.0827398	-0.60921	0.833	0.778	1
day14	Sar1a	0.082846	0.93546	0.4	0.185	1
day14	Plekhj1	0.0828594	0.625604	0.633	0.407	1
day14	Myh9	0.0834875	0.561693	0.833	0.778	1
day14	St3gal6	0.0841429	0.754888	0.567	0.333	1
day14	Ip6k1	0.0846052	0.847997	0.4	0.185	1
day14	Ep400	0.0847987	-0.852443	0.4	0.593	1
day14	Bud31	0.0849043	-0.959358	0.167	0.37	1
day14	Limd2	0.0851035	0.625604	0.767	0.667	1
day14	Elmo1	0.0852001	0.20228	1	0.889	1
day14	Ptp4a3	0.0854039	0.795529	0.633	0.444	1
day14	mt-Nd4	0.0858002	-0.280587	0.933	1	1
day14	Npm1	0.0859124	-0.473931	0.6	0.778	1
day14	Cdkn2d	0.0863204	1.04064	0.433	0.222	1
day14	Metap2	0.0863375	1.01792	0.467	0.259	1
day14	Tra2b	0.0865814	0.584963	0.767	0.63	1
day14	Ssrp1	0.0865819	1.43296	0.333	0.148	1
day14	Gm16341	0.0868234	0.554266	0.633	0.407	1
day14	Sidt1	0.0868676	-0.936274	0.233	0.481	1
day14	Pvt1	0.0869821	-1.28951	0.267	0.444	1
day14	Borcs5	0.0873738	-1.73697	0.067	0.222	1
day14	D130040H23Rik	0.0873738	-2.02647	0.067	0.222	1
day14	Gm11110	0.0873738	-1.88897	0.067	0.222	1
day14	Armh3	0.0873738	-1.73697	0.067	0.222	1
day14	Tmem33	0.0874908	0.963474	0.4	0.185	1
day14	C2cd5	0.087506	1.22651	0.3	0.111	1
day14	Fam184a	0.0875527	-1.152	0.2	0.407	1
day14	Gpsm3	0.0875619	0.476028	0.733	0.444	1
day14	Aqr	0.0875651	0.947533	0.4	0.185	1
day14	Tmem248	0.0877236	-0.929611	0.133	0.333	1
day14	Pfkfb3	0.0881216	-1.50564	0.233	0.407	1
day14	Nfu1	0.0883589	1.16993	0.3	0.111	1
day14	Sumo3	0.0883589	1.16993	0.3	0.111	1
day14	Itgb1bp1	0.0883589	1.16993	0.3	0.111	1
day14	Stard3nl	0.0883589	1.16993	0.3	0.111	1
day14	Ints9	0.0883589	1.16993	0.3	0.111	1
day14	Tafazzin	0.0883589	1.16993	0.3	0.111	1
day14	Ndfip1	0.0884754	0.432959	0.867	0.815	1
day14	Ddx41	0.0885334	0.847997	0.267	0.074	1
day14	Ankfy1	0.0888223	0.765535	0.433	0.185	1
day14	Top1	0.0894026	-0.645043	0.567	0.741	1
day14	Ldah	0.0896094	1.16993	0.3	0.111	1
day14	Stk40	0.0901418	-0.959358	0.167	0.37	1
day14	Sh3bgrl3	0.0901898	0.302835	0.967	0.963	1
day14	Bsg	0.0904385	-0.821854	0.567	0.704	1
day14	Atp2b4	0.0905928	0.655352	0.467	0.222	1
day14	Zfp236	0.090679	-1.02647	0.167	0.37	1
day14	Ywhah	0.0908664	0.687532	0.7	0.444	1
day14	Vps4a	0.0911518	1.72247	0.233	0.074	1
day14	Fam107b	0.0912868	-0.795859	0.533	0.667	1
day14	Ap2m1	0.0915509	0.678072	0.5	0.259	1
day14	Zbtb20	0.0915605	-0.390351	0.933	0.963	1
day14	Snd1	0.0919855	-0.814968	0.3	0.519	1
day14	Ubxn1	0.0920432	0.476028	0.733	0.556	1
day14	Erlec1	0.0920869	-1.56704	0.067	0.222	1
day14	Syne2	0.0920869	-1.56704	0.067	0.222	1
day14	Abcd1	0.0920869	-1.56704	0.067	0.222	1
day14	Rheb	0.0921735	0.671119	0.567	0.333	1
day14	Gm10076	0.0921735	0.671119	0.567	0.333	1
day14	Esyt2	0.0923078	1.01792	0.567	0.407	1
day14	Aimp1	0.0929123	-0.736966	0.333	0.556	1
day14	Psma2	0.0931546	0.570463	0.7	0.481	1
day14	Cdk4	0.0932666	-0.959358	0.2	0.407	1
day14	Trdj1	0.0933892	0.500074	0.267	0.074	1
day14	2310001H17Rik	0.093559	1.11103	0.3	0.111	1
day14	Ap3s2	0.093559	1.11103	0.3	0.111	1
day14	Ptpra	0.0936597	0.695994	0.6	0.37	1
day14	Ywhaz	0.0940206	0.350497	0.8	0.593	1
day14	Qki	0.0940431	0.480265	0.667	0.444	1
day14	Snrnp200	0.0940784	1.22651	0.333	0.148	1
day14	Zfp950	0.0940784	1.22651	0.333	0.148	1
day14	Ebp	0.0941083	-0.862496	0.267	0.481	1
day14	Epc1	0.0950456	0.847997	0.467	0.259	1
day14	Cytip	0.0953883	-0.621488	0.667	0.815	1
day14	3300002I08Rik	0.0954953	-0.888969	0.133	0.333	1
day14	Rpl37a	0.0956531	-0.222911	1	1	1
day14	Zbtb4	0.095803	1.58496	0.233	0.074	1
day14	Ap3m1	0.095803	1.58496	0.233	0.074	1
day14	Rab5a	0.095803	1.58496	0.233	0.074	1
day14	Rab10	0.0965246	-0.552541	0.533	0.741	1
day14	Cdv3	0.0965471	1.16993	0.433	0.259	1
day14	Kcnq1ot1	0.0974905	0.515422	0.533	0.296	1
day14	Mcm9	0.097598	-0.929611	0.167	0.37	1
day14	Pcnt	0.097598	-0.929611	0.167	0.37	1
day14	Ammecr1	0.0979389	-1.73697	0.1	0.259	1
day14	Malsu1	0.0981613	-1.3744	0.067	0.222	1
day14	Plpbp	0.0981613	-1.3744	0.067	0.222	1
day14	Gm47664	0.0981613	-1.3744	0.067	0.222	1
day14	Nol8	0.0981613	-1.3744	0.067	0.222	1
day14	Brms1	0.0981613	-1.3744	0.067	0.222	1
day14	Lsp1	0.0981764	-0.809115	0.433	0.593	1
day14	Btbd10	0.0984335	-1.53051	0.133	0.296	1
day14	Taf1a	0.098509	2.16993	0.1	0	1
day14	Uck1	0.098509	2.16993	0.1	0	1
day14	Plcb2	0.098509	2.16993	0.1	0	1
day14	Mgme1	0.098509	2.16993	0.1	0	1
day14	Mgst2	0.098509	2.43296	0.1	0	1
day14	Trim2	0.098509	2.16993	0.1	0	1
day14	Zbtb7b	0.098509	2.16993	0.1	0	1
day14	6330562C20Rik	0.098509	2.16993	0.1	0	1
day14	Slc16a4	0.098509	2.16993	0.1	0	1
day14	Casp6	0.098509	2.16993	0.1	0	1
day14	Gstcd	0.098509	2.16993	0.1	0	1
day14	Megf9	0.098509	2.65535	0.1	0	1
day14	Zfp316	0.098509	2.16993	0.1	0	1
day14	Daglb	0.098509	2.43296	0.1	0	1
day14	Zfp777	0.098509	2.16993	0.1	0	1
day14	Ankrd26	0.098509	2.16993	0.1	0	1
day14	Stard5	0.098509	2.16993	0.1	0	1
day14	Erlin2	0.098509	2.43296	0.1	0	1
day14	Nt5e	0.098509	2.16993	0.1	0	1
day14	Rrp9	0.098509	2.16993	0.1	0	1
day14	Zfp938	0.098509	2.16993	0.1	0	1
day14	Tdg	0.098509	2.16993	0.1	0	1
day14	Spryd4	0.098509	2.16993	0.1	0	1
day14	Elp5	0.098509	2.16993	0.1	0	1
day14	Serpinb1b	0.098509	2.16993	0.1	0	1
day14	Mast4	0.098509	2.16993	0.1	0	1
day14	Tbc1d31	0.098509	2.16993	0.1	0	1
day14	Trmt12	0.098509	2.16993	0.1	0	1
day14	Heg1	0.098509	2.16993	0.1	0	1
day14	Cd200r1	0.098509	2.16993	0.1	0	1
day14	Tmem242	0.098509	2.16993	0.1	0	1
day14	Pgap6	0.098509	2.16993	0.1	0	1
day14	Dtwd2	0.098509	2.16993	0.1	0	1
day14	Maip1	0.0985455	1.848	0.1	0	1
day14	Atg9a	0.0985455	1.848	0.1	0	1
day14	Kdsr	0.0985455	1.848	0.1	0	1
day14	Nmnat2	0.0985455	1.848	0.1	0	1
day14	Aldh9a1	0.0985455	1.848	0.1	0	1
day14	Pacc1	0.0985455	1.848	0.1	0	1
day14	Tmem250-ps	0.0985455	1.848	0.1	0	1
day14	Inpp5e	0.0985455	1.848	0.1	0	1
day14	Ifih1	0.0985455	1.848	0.1	0	1
day14	Cerkl	0.0985455	1.848	0.1	0	1
day14	Cstpp1	0.0985455	1.848	0.1	0	1
day14	Apip	0.0985455	1.848	0.1	0	1
day14	Gm10762	0.0985455	1.848	0.1	0	1
day14	Nxt1	0.0985455	1.848	0.1	0	1
day14	Gm14305	0.0985455	1.848	0.1	0	1
day14	Gm56796	0.0985455	1.848	0.1	0	1
day14	Tars2	0.0985455	1.848	0.1	0	1
day14	Pias3	0.0985455	1.848	0.1	0	1
day14	Gm32803	0.0985455	1.848	0.1	0	1
day14	Gm43330	0.0985455	1.848	0.1	0	1
day14	Eeig2	0.0985455	1.848	0.1	0	1
day14	Fam241a	0.0985455	1.848	0.1	0	1
day14	Trit1	0.0985455	1.848	0.1	0	1
day14	Pdik1l	0.0985455	1.848	0.1	0	1
day14	Tmem51	0.0985455	1.848	0.1	0	1
day14	Pgd	0.0985455	1.848	0.1	0	1
day14	Sh3bp2	0.0985455	1.848	0.1	0	1
day14	Zfp33b	0.0985455	1.848	0.1	0	1
day14	Gm57256	0.0985455	1.848	0.1	0	1
day14	Brdt	0.0985455	1.848	0.1	0	1
day14	Zfp932	0.0985455	1.848	0.1	0	1
day14	Zcwpw1	0.0985455	1.848	0.1	0	1
day14	Slc25a26	0.0985455	1.848	0.1	0	1
day14	Tsen2	0.0985455	2.43296	0.1	0	1
day14	Tigar	0.0985455	1.848	0.1	0	1
day14	1700126G02Rik	0.0985455	1.848	0.1	0	1
day14	Fkrp	0.0985455	1.848	0.1	0	1
day14	Mypop	0.0985455	1.848	0.1	0	1
day14	Dmac2	0.0985455	1.848	0.1	0	1
day14	Fbxo17	0.0985455	1.848	0.1	0	1
day14	Gm44649	0.0985455	1.848	0.1	0	1
day14	Hdgfl3	0.0985455	1.848	0.1	0	1
day14	Akip1	0.0985455	1.848	0.1	0	1
day14	Inpp5a	0.0985455	1.848	0.1	0	1
day14	Gm16201	0.0985455	1.848	0.1	0	1
day14	Pnpla6	0.0985455	1.848	0.1	0	1
day14	Gm45435	0.0985455	1.848	0.1	0	1
day14	Gm56867	0.0985455	1.848	0.1	0	1
day14	Pkd1l2	0.0985455	1.848	0.1	0	1
day14	Cdt1	0.0985455	1.848	0.1	0	1
day14	Ptpn23	0.0985455	1.848	0.1	0	1
day14	Gm33460	0.0985455	1.848	0.1	0	1
day14	Tysnd1	0.0985455	1.848	0.1	0	1
day14	4930471E19Rik	0.0985455	1.848	0.1	0	1
day14	Pip4k2c	0.0985455	1.848	0.1	0	1
day14	Zc3h10	0.0985455	1.848	0.1	0	1
day14	Hus1	0.0985455	1.848	0.1	0	1
day14	Fignl1	0.0985455	1.848	0.1	0	1
day14	Gm57354	0.0985455	1.848	0.1	0	1
day14	Lsm11	0.0985455	1.848	0.1	0	1
day14	Gemin5	0.0985455	1.848	0.1	0	1
day14	Neurl4	0.0985455	1.848	0.1	0	1
day14	Tnfaip1	0.0985455	1.848	0.1	0	1
day14	Slfn10-ps	0.0985455	1.848	0.1	0	1
day14	Arhgap27	0.0985455	1.848	0.1	0	1
day14	Arf2	0.0985455	1.848	0.1	0	1
day14	Pole2	0.0985455	1.848	0.1	0	1
day14	Dpf3	0.0985455	1.848	0.1	0	1
day14	Coq6	0.0985455	1.848	0.1	0	1
day14	Yae1d1	0.0985455	1.848	0.1	0	1
day14	Gm48228	0.0985455	1.848	0.1	0	1
day14	Rnf31	0.0985455	1.848	0.1	0	1
day14	Tmem65	0.0985455	1.848	0.1	0	1
day14	Ppp1r16a	0.0985455	1.848	0.1	0	1
day14	Zfp251	0.0985455	1.848	0.1	0	1
day14	Mpst	0.0985455	1.848	0.1	0	1
day14	Fam227a	0.0985455	1.848	0.1	0	1
day14	Abhd10	0.0985455	1.848	0.1	0	1
day14	Htr1f	0.0985455	1.848	0.1	0	1
day14	Chmp2b	0.0985455	1.848	0.1	0	1
day14	Snhg9	0.0985455	1.848	0.1	0	1
day14	Metrn	0.0985455	1.848	0.1	0	1
day14	Tbc1d22bos	0.0985455	1.848	0.1	0	1
day14	Cyp4f16	0.0985455	1.848	0.1	0	1
day14	Gm49893	0.0985455	1.848	0.1	0	1
day14	Egr1	0.0985455	3.30743	0.1	0	1
day14	Slc35a4	0.0985455	1.848	0.1	0	1
day14	Coro1b	0.0985455	1.848	0.1	0	1
day14	Rps6kb2	0.0985455	1.848	0.1	0	1
day14	Klc2	0.0985455	1.848	0.1	0	1
day14	D330050I16Rik	0.0985455	1.848	0.1	0	1
day14	Men1	0.0985455	1.848	0.1	0	1
day14	Plpp6	0.0985455	1.848	0.1	0	1
day14	Rcl1	0.0985455	1.848	0.1	0	1
day14	Marveld1	0.0985455	1.848	0.1	0	1
day14	F8a	0.0985455	1.848	0.1	0	1
day14	Gk	0.0985455	1.848	0.1	0	1
day14	A230072E10Rik	0.0985455	1.848	0.1	0	1
day14	Kantr	0.0985455	1.848	0.1	0	1
day14	Tusc3	0.0986284	0.722466	0.5	0.259	1
day14	Supt4a	0.0986451	0.71473	0.6	0.444	1
day14	Akr1a1	0.0987855	0.526069	0.6	0.37	1
day14	Pdcl3	0.099041	-0.929611	0.2	0.407	1
day14	Nono	0.0992153	-0.852443	0.4	0.593	1
day14	Mtmr1	0.0996885	-1.23947	0.233	0.407	1
day14	Hnrnpa1	0.0997271	-0.819428	0.333	0.556	1
day14	Sp3	0.0997523	0.55849	0.5	0.222	1
day14	Tmem230	0.0998597	0.9855	0.3	0.111	1
day14	Bloc1s2	0.0998597	0.9855	0.3	0.111	1
day14	Atpif1	0.100452	0.741082	0.367	0.148	1
day14	Plekhb2	0.100554	1.58496	0.233	0.074	1
day14	Nop58	0.100554	1.43296	0.233	0.074	1
day14	Trmt6	0.100554	1.43296	0.233	0.074	1
day14	Ufl1	0.100554	1.43296	0.233	0.074	1
day14	Wrap73	0.100554	1.43296	0.233	0.074	1
day14	Napa	0.100554	1.43296	0.233	0.074	1
day14	Tpp1	0.100554	1.43296	0.233	0.074	1
day14	Zdhhc7	0.100554	1.43296	0.233	0.074	1
day14	Cand1	0.100554	1.43296	0.233	0.074	1
day14	H2bc6	0.100554	1.43296	0.233	0.074	1
day14	Oxa1l	0.100554	1.43296	0.233	0.074	1
day14	Idh3g	0.100554	1.43296	0.233	0.074	1
day14	Nfat5	0.100669	-0.810966	0.267	0.481	1
day14	Ndufc2	0.101199	1.26303	0.367	0.185	1
day14	Lrp6	0.101208	1.16993	0.367	0.185	1
day14	Malat1	0.101321	-0.213404	1	1	1
day14	Ktn1	0.101541	-0.621488	0.267	0.481	1
day14	Csk	0.10172	0.564204	0.633	0.37	1
day14	Rnf115	0.101723	-0.625934	0.367	0.556	1
day14	Bcap31	0.101835	-0.798366	0.567	0.704	1
day14	Scarb2	0.10193	0.847997	0.433	0.222	1
day14	Atraid	0.101987	1.11103	0.333	0.148	1
day14	Tet3	0.101987	1.11103	0.333	0.148	1
day14	Gtf2e2	0.101987	1.11103	0.333	0.148	1
day14	Zfp809	0.101987	1.11103	0.333	0.148	1
day14	E4f1	0.101987	1.11103	0.333	0.148	1
day14	Thoc1	0.102012	-0.768674	0.4	0.593	1
day14	Mdm4	0.102857	-1.0906	0.267	0.444	1
day14	Kat6a	0.1032	-0.675565	0.4	0.63	1
day14	Trappc4	0.1035	0.973528	0.533	0.37	1
day14	Ino80d	0.103679	-0.917538	0.233	0.444	1
day14	Atg5	0.10383	0.710493	0.5	0.296	1
day14	Peli1	0.103854	0.515422	0.8	0.63	1
day14	Snrpd2	0.104012	-0.688056	0.467	0.667	1
day14	Gabarapl2	0.10467	-0.59561	0.633	0.741	1
day14	D8Ertd738e	0.10474	0.584963	0.667	0.481	1
day14	Psmb9	0.105035	0.780883	0.567	0.37	1
day14	Wdr76	0.105166	-1.73697	0.1	0.259	1
day14	Scfd2	0.105177	1.73252	0.467	0.296	1
day14	Rab6a	0.105386	0.847997	0.433	0.222	1
day14	Atp5o	0.105404	0.354957	0.7	0.481	1
day14	Plekha5	0.10612	-0.704544	0.567	0.741	1
day14	Xndc1	0.106202	1.16993	0.333	0.148	1
day14	Morf4l1	0.10622	0.500074	0.867	0.815	1
day14	Alg5	0.1064	0.847997	0.3	0.111	1
day14	Tacc1	0.106445	0.695994	0.7	0.593	1
day14	Stip1	0.106909	-1.09954	0.333	0.519	1
day14	Mrps21	0.106936	0.741082	0.533	0.333	1
day14	Mvb12b	0.107084	1.26303	0.233	0.074	1
day14	Calu	0.107084	1.26303	0.233	0.074	1
day14	Tmem209	0.107084	1.26303	0.233	0.074	1
day14	Jagn1	0.107084	1.26303	0.233	0.074	1
day14	Sigirr	0.107084	1.26303	0.233	0.074	1
day14	Parp3	0.107084	1.26303	0.233	0.074	1
day14	Samm50	0.107084	1.26303	0.233	0.074	1
day14	Acaa2	0.107084	1.26303	0.233	0.074	1
day14	Asrgl1	0.107084	1.26303	0.233	0.074	1
day14	Rpl9-ps6	0.107084	1.26303	0.233	0.074	1
day14	Ypel1	0.10752	-1.63743	0.133	0.296	1
day14	Ets1	0.107669	0.414581	0.933	0.889	1
day14	Nucb1	0.107703	0.55849	0.467	0.259	1
day14	Hdhd5	0.1082	-0.80408	0.133	0.333	1
day14	Chpt1	0.108254	0.963474	0.3	0.111	1
day14	Gsta3	0.108389	2.01792	0.167	0.037	1
day14	Tshz3	0.108414	-0.799701	0.467	0.63	1
day14	Crybg1	0.108791	0.73252	0.533	0.333	1
day14	Tuba1b	0.109014	0.539875	0.5	0.259	1
day14	Spcs2	0.109112	0.409876	0.667	0.407	1
day14	Nt5c3	0.109378	0.636493	0.533	0.296	1
day14	Yipf5	0.109569	1.30743	0.233	0.074	1
day14	Cflar	0.109727	1.16993	0.433	0.259	1
day14	Tiprl	0.109735	1.01792	0.433	0.259	1
day14	Tubgcp4	0.109787	0.925999	0.4	0.185	1
day14	Parp14	0.11015	0.613532	0.5	0.259	1
day14	Diaph2	0.111275	0.555816	0.8	0.593	1
day14	Hsdl2	0.111606	1.848	0.167	0.037	1
day14	Zfp326	0.111606	1.848	0.167	0.037	1
day14	Erc1	0.111606	1.848	0.167	0.037	1
day14	Lrrc28	0.111606	2.01792	0.167	0.037	1
day14	Atf7	0.111756	0.73252	0.5	0.259	1
day14	Sft2d2	0.112704	-1.47393	0.1	0.259	1
day14	Ssr3	0.112704	-1.32193	0.1	0.259	1
day14	Tatdn2	0.112704	-1.32193	0.1	0.259	1
day14	Fer	0.112704	-1.32193	0.1	0.259	1
day14	Prkcq	0.113264	0.549773	0.933	1	1
day14	Prkce	0.113312	0.947533	0.333	0.148	1
day14	Ccdc50	0.113507	0.754888	0.433	0.222	1
day14	Selenos	0.113669	0.847997	0.567	0.407	1
day14	Ppt2	0.114478	-0.959358	0.067	0.222	1
day14	Cdk14	0.114761	0.459432	0.7	0.481	1
day14	Dstn	0.114816	1.65535	0.167	0.037	1
day14	Vps33b	0.114816	1.65535	0.167	0.037	1
day14	2900076A07Rik	0.114816	1.65535	0.167	0.037	1
day14	Xab2	0.114816	1.65535	0.167	0.037	1
day14	Klhdc4	0.114816	1.65535	0.167	0.037	1
day14	Ankrd49	0.114816	1.65535	0.167	0.037	1
day14	Ppa1	0.114816	1.848	0.167	0.037	1
day14	Dtd2	0.114816	1.65535	0.167	0.037	1
day14	Marchf3	0.114816	1.65535	0.167	0.037	1
day14	Fars2	0.11493	0.240314	0.533	0.259	1
day14	Cdkn1b	0.114966	0.765535	0.467	0.259	1
day14	Cers5	0.114966	0.765535	0.467	0.259	1
day14	Anapc10	0.115026	0.9855	0.333	0.148	1
day14	Bckdhb	0.115051	1.16993	0.233	0.074	1
day14	Nfatc3	0.115193	-0.535332	0.8	0.815	1
day14	Ufc1	0.11595	1.04064	0.367	0.185	1
day14	Vps13c	0.116626	-1.28951	0.1	0.259	1
day14	Pdia6	0.116694	0.754888	0.567	0.333	1
day14	Otud4	0.117002	-0.736966	0.2	0.407	1
day14	Samhd1	0.117076	0.618515	0.5	0.259	1
day14	Rell1	0.117199	-1.53051	0.133	0.296	1
day14	Rffl	0.117199	-1.53051	0.133	0.296	1
day14	Fam20b	0.117666	0.963474	0.333	0.148	1
day14	Mapk9	0.117666	0.963474	0.333	0.148	1
day14	Cryzl1	0.117666	0.963474	0.333	0.148	1
day14	Tceanc2	0.117675	1.16993	0.233	0.074	1
day14	Tyrobp	0.11858	0.271571	1	1	1
day14	Rnf149	0.118735	1.43296	0.167	0.037	1
day14	Nemp2	0.118735	1.43296	0.167	0.037	1
day14	Psen2	0.118735	1.43296	0.167	0.037	1
day14	Itih5	0.118735	1.43296	0.167	0.037	1
day14	Trp53rka	0.118735	1.43296	0.167	0.037	1
day14	Zgpat	0.118735	1.43296	0.167	0.037	1
day14	6430590A07Rik	0.118735	1.43296	0.167	0.037	1
day14	Cyb561d1	0.118735	1.43296	0.167	0.037	1
day14	Rnpc3	0.118735	1.43296	0.167	0.037	1
day14	Klhl9	0.118735	1.43296	0.167	0.037	1
day14	Gnpda2	0.118735	1.43296	0.167	0.037	1
day14	Trnt1	0.118735	1.43296	0.167	0.037	1
day14	Zfp444	0.118735	1.43296	0.167	0.037	1
day14	Dpy19l3	0.118735	1.43296	0.167	0.037	1
day14	Lcmt1	0.118735	1.43296	0.167	0.037	1
day14	Fbrs	0.118735	1.43296	0.167	0.037	1
day14	Isyna1	0.118735	1.43296	0.167	0.037	1
day14	Scoc	0.118735	1.43296	0.167	0.037	1
day14	Aprt	0.118735	1.43296	0.167	0.037	1
day14	Pigb	0.118735	1.43296	0.167	0.037	1
day14	Gm20470	0.118735	1.43296	0.167	0.037	1
day14	Rufy2	0.118735	1.43296	0.167	0.037	1
day14	Pofut2	0.118735	1.43296	0.167	0.037	1
day14	Ascc2	0.118735	1.43296	0.167	0.037	1
day14	Lig3	0.118735	1.43296	0.167	0.037	1
day14	Pctp	0.118735	1.43296	0.167	0.037	1
day14	Utp18	0.118735	1.43296	0.167	0.037	1
day14	Recql5	0.118735	1.43296	0.167	0.037	1
day14	Ero1b	0.118735	1.43296	0.167	0.037	1
day14	Nqo2	0.118735	1.43296	0.167	0.037	1
day14	Pdlim7	0.118735	1.43296	0.167	0.037	1
day14	Zfp367	0.118735	1.43296	0.167	0.037	1
day14	Rnaseh2b	0.118735	1.43296	0.167	0.037	1
day14	Fbxl6	0.118735	1.43296	0.167	0.037	1
day14	Slc25a17	0.118735	1.43296	0.167	0.037	1
day14	Celsr1	0.118735	1.43296	0.167	0.037	1
day14	Smim29	0.118735	1.43296	0.167	0.037	1
day14	Mad2l1bp	0.118735	1.43296	0.167	0.037	1
day14	Carns1	0.118735	1.43296	0.167	0.037	1
day14	Kat5	0.118735	1.43296	0.167	0.037	1
day14	Gm34235	0.118735	1.43296	0.167	0.037	1
day14	Rbmx2	0.118735	1.43296	0.167	0.037	1
day14	Uba6	0.118987	1.54844	0.267	0.111	1
day14	Kxd1	0.118987	1.54844	0.267	0.111	1
day14	Selenot	0.118999	1.43296	0.267	0.111	1
day14	BC004004	0.118999	1.43296	0.267	0.111	1
day14	Kdm7a	0.119546	0.973528	0.467	0.259	1
day14	Btg2	0.119729	0.847997	0.567	0.444	1
day14	Cox7c	0.119932	0.399407	0.933	0.852	1
day14	Mirt1	0.120218	0.584963	0.533	0.296	1
day14	Slc3a2	0.120965	0.847997	0.233	0.074	1
day14	Zup1	0.121136	0.695994	0.433	0.222	1
day14	Rack1	0.121391	0.241478	0.933	1	1
day14	Lims1	0.121729	0.895303	0.533	0.37	1
day14	Cers6	0.122073	-0.736966	0.5	0.741	1
day14	Lrba	0.122158	0.432959	0.467	0.222	1
day14	Arl4d	0.122296	1.07039	0.367	0.185	1
day14	Psmg4	0.122296	0.963474	0.367	0.185	1
day14	Cyb5a	0.122296	0.963474	0.367	0.185	1
day14	Lncpint	0.122413	-0.837895	0.467	0.667	1
day14	Park7	0.122542	0.584963	0.667	0.481	1
day14	Usp38	0.122841	-1.152	0.1	0.259	1
day14	Nbeal2	0.122841	-1.152	0.1	0.259	1
day14	Sirt1	0.122841	-1.152	0.1	0.259	1
day14	Polr3d	0.122841	-1.152	0.1	0.259	1
day14	Amfr	0.122874	0.754888	0.467	0.259	1
day14	Pcbp2	0.123146	-0.602665	0.567	0.741	1
day14	Safb2	0.123158	-0.959358	0.3	0.481	1
day14	Rfc1	0.123529	-1.3744	0.133	0.296	1
day14	Setbp1	0.123651	0.468408	0.8	0.667	1
day14	Bcas2	0.123899	0.388565	0.5	0.259	1
day14	H2-Q4	0.123899	0.526069	0.5	0.259	1
day14	Psmb7	0.124629	-1.152	0.167	0.333	1
day14	Banp	0.124629	-1.152	0.167	0.333	1
day14	Taf3	0.124989	-0.959358	0.267	0.481	1
day14	Cd7	0.125253	-0.374396	0.367	0.556	1
day14	Exoc7	0.125727	-1.95936	0.033	0.148	1
day14	Rbm39	0.125784	-0.410315	1	1	1
day14	Scaf8	0.126145	0.561693	0.733	0.481	1
day14	Trp53bp1	0.126392	0.847997	0.233	0.074	1
day14	Fndc3b	0.126392	0.847997	0.233	0.074	1
day14	Gm43065	0.126392	0.847997	0.233	0.074	1
day14	Vps33a	0.126392	0.847997	0.233	0.074	1
day14	Poc1b	0.126392	0.847997	0.233	0.074	1
day14	Iars	0.126392	0.847997	0.233	0.074	1
day14	Zfp369	0.126392	0.847997	0.233	0.074	1
day14	Poc5	0.126392	0.847997	0.233	0.074	1
day14	Rnf168	0.126392	0.847997	0.233	0.074	1
day14	Rad21	0.126412	0.963474	0.5	0.37	1
day14	Itpr2	0.126611	-0.554102	0.433	0.704	1
day14	Cotl1	0.126982	0.678072	0.667	0.444	1
day14	Cdipt	0.127016	1.43296	0.267	0.111	1
day14	Abce1	0.127016	1.30743	0.267	0.111	1
day14	Gm2000	0.127107	1.01792	0.4	0.222	1
day14	Ube2j2	0.127222	0.510962	0.467	0.259	1
day14	Ufsp2	0.127267	0.847997	0.333	0.148	1
day14	Ganab	0.127267	0.847997	0.333	0.148	1
day14	Itgb1	0.127431	-0.306037	0.9	0.963	1
day14	Gsk3a	0.127444	-1.152	0.133	0.296	1
day14	D5Ertd615e	0.127759	0.485427	0.5	0.259	1
day14	Map3k2	0.127775	-0.940499	0.267	0.444	1
day14	Rab11a	0.127843	-0.63743	0.267	0.481	1
day14	Gm19585	0.127913	0.671119	0.733	0.593	1
day14	Anapc16	0.128634	0.773996	0.467	0.259	1
day14	Spred2	0.129005	-0.675565	0.3	0.519	1
day14	Tm9sf3	0.129067	0.570463	0.633	0.407	1
day14	Herpud2	0.129504	0.678072	0.467	0.259	1
day14	Gm7160	0.129647	-1.73697	0.033	0.148	1
day14	Jade1	0.129647	-1.73697	0.033	0.148	1
day14	Tfip11	0.129647	-1.73697	0.033	0.148	1
day14	Nomo1	0.129647	-1.73697	0.033	0.148	1
day14	Smim7	0.129647	-1.73697	0.033	0.148	1
day14	Qtrt1	0.129647	-1.73697	0.033	0.148	1
day14	Zkscan6	0.129647	-1.73697	0.033	0.148	1
day14	Faap100	0.129647	-1.73697	0.033	0.148	1
day14	Xkr6	0.129647	-1.73697	0.033	0.148	1
day14	B130034C11Rik	0.129647	-1.73697	0.033	0.148	1
day14	1600012H06Rik	0.129647	-1.73697	0.033	0.148	1
day14	Ndst1	0.129647	-1.73697	0.033	0.148	1
day14	Pkn1	0.129927	-1.20645	0.3	0.444	1
day14	Ly6c2	0.129928	-0.770913	0.3	0.481	1
day14	Reep5	0.130034	0.619728	0.833	0.778	1
day14	Golga1	0.130665	-1.152	0.1	0.259	1
day14	Abcf1	0.130898	-0.852443	0.467	0.593	1
day14	Rpl14	0.130943	-0.236272	0.967	1	1
day14	Eef1d	0.131317	-0.480626	0.767	0.852	1
day14	Cdk11b	0.131682	0.847997	0.467	0.296	1
day14	Cerk	0.132195	0.613532	0.433	0.222	1
day14	Tex261	0.132204	0.678072	0.433	0.222	1
day14	Cog5	0.132467	-0.856547	0.6	0.667	1
day14	Serpini1	0.133366	1.07039	0.167	0.037	1
day14	ENSMUSG00000121374	0.133366	1.07039	0.167	0.037	1
day14	Ttc13	0.133366	1.07039	0.167	0.037	1
day14	Rnf8	0.133366	1.07039	0.167	0.037	1
day14	Cd28	0.134083	-1.47393	0.033	0.148	1
day14	G0s2	0.134083	-1.47393	0.033	0.148	1
day14	Gstm4	0.134083	-1.47393	0.033	0.148	1
day14	Papss1	0.134083	-1.47393	0.033	0.148	1
day14	Tpcn1	0.134083	-1.47393	0.033	0.148	1
day14	Lrch4	0.134083	-1.47393	0.033	0.148	1
day14	6530409C15Rik	0.134083	-1.47393	0.033	0.148	1
day14	2610021A01Rik	0.134083	-1.47393	0.033	0.148	1
day14	Irf7	0.134083	-1.47393	0.033	0.148	1
day14	Slc35e1	0.134083	-1.47393	0.033	0.148	1
day14	Dbr1	0.134083	-1.47393	0.033	0.148	1
day14	Nprl2	0.134083	-1.47393	0.033	0.148	1
day14	Nus1	0.134083	-1.47393	0.033	0.148	1
day14	Pan2	0.134083	-1.47393	0.033	0.148	1
day14	Bcas3os1	0.134083	-1.47393	0.033	0.148	1
day14	Polg2	0.134083	-1.47393	0.033	0.148	1
day14	Sec23a	0.134083	-1.47393	0.033	0.148	1
day14	Rrp7a	0.134083	-1.47393	0.033	0.148	1
day14	Kmt2d	0.134083	-1.47393	0.033	0.148	1
day14	Abcc1	0.134083	-1.47393	0.033	0.148	1
day14	Rab31	0.134083	-1.47393	0.033	0.148	1
day14	Hdhd2	0.134083	-1.47393	0.033	0.148	1
day14	Mtm1	0.134083	-1.47393	0.033	0.148	1
day14	Jpx	0.134083	-1.47393	0.033	0.148	1
day14	Ubqln2	0.134083	-1.47393	0.033	0.148	1
day14	Nbdy	0.134083	-1.47393	0.033	0.148	1
day14	mt-Nd6	0.134083	-1.47393	0.033	0.148	1
day14	Wdr45b	0.134434	-1.47393	0.133	0.296	1
day14	Aig1	0.134464	-1.3744	0.1	0.259	1
day14	Rbl1	0.135347	1.16993	0.267	0.111	1
day14	Arfgap1	0.135347	1.16993	0.267	0.111	1
day14	Trim28	0.135347	1.16993	0.267	0.111	1
day14	Sirt2	0.135347	1.16993	0.267	0.111	1
day14	Polb	0.135347	1.16993	0.267	0.111	1
day14	Tbc1d30	0.135347	1.43296	0.267	0.111	1
day14	Mcrs1	0.135347	1.16993	0.267	0.111	1
day14	Atp6v1a	0.135347	1.16993	0.267	0.111	1
day14	Msrb1	0.135347	1.16993	0.267	0.111	1
day14	Chka	0.135347	1.16993	0.267	0.111	1
day14	Elp4	0.135644	1.848	0.333	0.185	1
day14	Sumo1	0.136255	-0.699491	0.567	0.667	1
day14	Ust	0.136367	-0.355536	0.4	0.63	1
day14	Tbc1d1	0.136492	0.632268	0.567	0.333	1
day14	Rnf138	0.136932	-0.910995	0.367	0.519	1
day14	Gm13387	0.137067	-0.152003	0.167	0.037	1
day14	Rpa3	0.137067	0.847997	0.167	0.037	1
day14	Ss18l2	0.137067	0.847997	0.167	0.037	1
day14	Rxylt1	0.137067	0.847997	0.167	0.037	1
day14	Dus4l	0.137067	0.847997	0.167	0.037	1
day14	Fam91a1	0.137067	0.847997	0.167	0.037	1
day14	Scamp2	0.137184	0.947533	0.367	0.185	1
day14	Fam120a	0.138935	-0.982078	0.233	0.407	1
day14	Krtcap2	0.139111	-0.401981	0.733	0.815	1
day14	Sema4c	0.139168	-1.73697	0	0.074	1
day14	Rftn2	0.139168	-1.73697	0	0.074	1
day14	Fzd5	0.139168	-1.73697	0	0.074	1
day14	Nhej1	0.139168	-2.152	0	0.074	1
day14	Kcnj13	0.139168	-1.73697	0	0.074	1
day14	Gm57143	0.139168	-1.73697	0	0.074	1
day14	Gm17090	0.139168	-1.73697	0	0.074	1
day14	Dusp28	0.139168	-1.73697	0	0.074	1
day14	B230216N24Rik	0.139168	-1.73697	0	0.074	1
day14	2310009B15Rik	0.139168	-1.73697	0	0.074	1
day14	Teddm2	0.139168	-1.73697	0	0.074	1
day14	Mettl18	0.139168	-1.73697	0	0.074	1
day14	Ccdc181	0.139168	-1.73697	0	0.074	1
day14	Ppox	0.139168	-1.73697	0	0.074	1
day14	Tmem63a	0.139168	-1.73697	0	0.074	1
day14	Arhgap21	0.139168	-2.152	0	0.074	1
day14	Gtf3c4	0.139168	-1.73697	0	0.074	1
day14	6530402F18Rik	0.139168	-1.73697	0	0.074	1
day14	Ptges2	0.139168	-1.73697	0	0.074	1
day14	Zfp770	0.139168	-2.152	0	0.074	1
day14	Jmjd7	0.139168	-1.73697	0	0.074	1
day14	Lcmt2	0.139168	-1.73697	0	0.074	1
day14	2900093K20Rik	0.139168	-1.73697	0	0.074	1
day14	Zfp335	0.139168	-2.152	0	0.074	1
day14	Cpa3	0.139168	-1.73697	0	0.074	1
day14	Prkci	0.139168	-1.73697	0	0.074	1
day14	Tiparp	0.139168	-1.73697	0	0.074	1
day14	Wdr49	0.139168	-1.73697	0	0.074	1
day14	Pmf1	0.139168	-1.73697	0	0.074	1
day14	Nbn	0.139168	-1.73697	0	0.074	1
day14	Tstd3	0.139168	-1.73697	0	0.074	1
day14	Polr1e	0.139168	-1.73697	0	0.074	1
day14	Trmo	0.139168	-1.73697	0	0.074	1
day14	Dock7	0.139168	-2.152	0	0.074	1
day14	Ndc1	0.139168	-2.47393	0	0.074	1
day14	Hyi	0.139168	-1.73697	0	0.074	1
day14	Ctps	0.139168	-1.73697	0	0.074	1
day14	Gale	0.139168	-1.73697	0	0.074	1
day14	Clstn1	0.139168	-1.73697	0	0.074	1
day14	Dvl1	0.139168	-1.73697	0	0.074	1
day14	Gtpbp10	0.139168	-1.73697	0	0.074	1
day14	Fam185a	0.139168	-1.73697	0	0.074	1
day14	Supt7l	0.139168	-1.73697	0	0.074	1
day14	Grk4	0.139168	-1.73697	0	0.074	1
day14	Zbtb49	0.139168	-1.73697	0	0.074	1
day14	Pi4k2b	0.139168	-1.73697	0	0.074	1
day14	Zcchc4	0.139168	-2.152	0	0.074	1
day14	Aasdh	0.139168	-1.73697	0	0.074	1
day14	Cox18	0.139168	-1.73697	0	0.074	1
day14	Plac8	0.139168	-1.73697	0	0.074	1
day14	Helq	0.139168	-1.73697	0	0.074	1
day14	Gbp6	0.139168	-1.73697	0	0.074	1
day14	Gm57320	0.139168	-2.152	0	0.074	1
day14	Gm2479	0.139168	-1.73697	0	0.074	1
day14	Gtf2h3	0.139168	-1.73697	0	0.074	1
day14	Psmg3	0.139168	-1.73697	0	0.074	1
day14	D730045B01Rik	0.139168	-1.73697	0	0.074	1
day14	Smyd5	0.139168	-1.73697	0	0.074	1
day14	Tmem43	0.139168	-1.73697	0	0.074	1
day14	Gm26982	0.139168	-1.73697	0	0.074	1
day14	Zfp384	0.139168	-1.73697	0	0.074	1
day14	Nop2	0.139168	-1.73697	0	0.074	1
day14	Itfg2	0.139168	-2.152	0	0.074	1
day14	Tmc4	0.139168	-1.73697	0	0.074	1
day14	Gm15494	0.139168	-1.73697	0	0.074	1
day14	Zfp579	0.139168	-1.73697	0	0.074	1
day14	Polr1g	0.139168	-1.73697	0	0.074	1
day14	Atp1a3	0.139168	-1.73697	0	0.074	1
day14	Pafah1b3	0.139168	-1.73697	0	0.074	1
day14	Paf1	0.139168	-1.73697	0	0.074	1
day14	Zfp420	0.139168	-2.152	0	0.074	1
day14	Zfp82	0.139168	-2.152	0	0.074	1
day14	Haus5	0.139168	-1.73697	0	0.074	1
day14	Snhg14	0.139168	-1.73697	0	0.074	1
day14	Gm44752	0.139168	-1.73697	0	0.074	1
day14	Gm44899	0.139168	-1.73697	0	0.074	1
day14	Mex3b	0.139168	-1.73697	0	0.074	1
day14	Gm16638	0.139168	-1.73697	0	0.074	1
day14	2310010J17Rik	0.139168	-2.152	0	0.074	1
day14	Clpb	0.139168	-2.47393	0	0.074	1
day14	Swap70	0.139168	-2.152	0	0.074	1
day14	Tlcd3b	0.139168	-1.73697	0	0.074	1
day14	Rassf7	0.139168	-1.73697	0	0.074	1
day14	Dhcr7	0.139168	-1.73697	0	0.074	1
day14	Fadd	0.139168	-1.73697	0	0.074	1
day14	Asb5	0.139168	-1.73697	0	0.074	1
day14	Zfp963	0.139168	-1.73697	0	0.074	1
day14	Rfxank	0.139168	-1.73697	0	0.074	1
day14	Lpcat2	0.139168	-1.73697	0	0.074	1
day14	Slc7a6	0.139168	-2.152	0	0.074	1
day14	Ddx19b	0.139168	-2.152	0	0.074	1
day14	Fbxl12os	0.139168	-1.73697	0	0.074	1
day14	Rab3d	0.139168	-1.73697	0	0.074	1
day14	Tex9	0.139168	-1.73697	0	0.074	1
day14	Filip1	0.139168	-1.73697	0	0.074	1
day14	Cep70	0.139168	-2.152	0	0.074	1
day14	Il20rb	0.139168	-2.47393	0	0.074	1
day14	Myd88	0.139168	-1.73697	0	0.074	1
day14	B230208H11Rik	0.139168	-1.73697	0	0.074	1
day14	Pde7b	0.139168	-2.47393	0	0.074	1
day14	Lilrb4a	0.139168	-1.73697	0	0.074	1
day14	Mdm1	0.139168	-1.73697	0	0.074	1
day14	Gm29585	0.139168	-1.73697	0	0.074	1
day14	Rdh5	0.139168	-1.73697	0	0.074	1
day14	Rhbdd3	0.139168	-1.73697	0	0.074	1
day14	Gm26542	0.139168	-2.152	0	0.074	1
day14	Per1	0.139168	-1.73697	0	0.074	1
day14	Tnfsf13	0.139168	-1.73697	0	0.074	1
day14	1110028F11Rik	0.139168	-1.73697	0	0.074	1
day14	Rsad1	0.139168	-1.73697	0	0.074	1
day14	Coasy	0.139168	-1.73697	0	0.074	1
day14	Tmem101	0.139168	-1.73697	0	0.074	1
day14	Llgl2	0.139168	-1.73697	0	0.074	1
day14	Ube2o	0.139168	-1.73697	0	0.074	1
day14	Tha1	0.139168	-1.73697	0	0.074	1
day14	Tmem18	0.139168	-1.73697	0	0.074	1
day14	Pcnx4	0.139168	-1.73697	0	0.074	1
day14	Ifi27l2a	0.139168	-1.73697	0	0.074	1
day14	Serpina3f	0.139168	-1.73697	0	0.074	1
day14	Zbtb42	0.139168	-1.73697	0	0.074	1
day14	AW209491	0.139168	-1.73697	0	0.074	1
day14	H2ac24	0.139168	-1.73697	0	0.074	1
day14	H2ac8	0.139168	-1.73697	0	0.074	1
day14	H2bc8	0.139168	-1.73697	0	0.074	1
day14	Gm11342	0.139168	-1.73697	0	0.074	1
day14	Ippk	0.139168	-1.73697	0	0.074	1
day14	Gm56582	0.139168	-1.73697	0	0.074	1
day14	Nop16	0.139168	-2.152	0	0.074	1
day14	Prr7	0.139168	-1.73697	0	0.074	1
day14	Zfp708	0.139168	-1.73697	0	0.074	1
day14	Zfp738	0.139168	-1.73697	0	0.074	1
day14	Tent4a	0.139168	-2.152	0	0.074	1
day14	Gm15326	0.139168	-1.73697	0	0.074	1
day14	Gzmk	0.139168	-1.73697	0	0.074	1
day14	6230400D17Rik	0.139168	-1.73697	0	0.074	1
day14	Comtd1	0.139168	-1.73697	0	0.074	1
day14	Gm26660	0.139168	-1.73697	0	0.074	1
day14	Nek4	0.139168	-1.73697	0	0.074	1
day14	Rabggta	0.139168	-2.152	0	0.074	1
day14	Rgcc	0.139168	-1.73697	0	0.074	1
day14	Diaph3	0.139168	-1.73697	0	0.074	1
day14	Gpt	0.139168	-1.73697	0	0.074	1
day14	Pick1	0.139168	-1.73697	0	0.074	1
day14	Pla2g6	0.139168	-1.73697	0	0.074	1
day14	Arfgap3	0.139168	-1.73697	0	0.074	1
day14	A930001M01Rik	0.139168	-1.73697	0	0.074	1
day14	C230037L18Rik	0.139168	-1.73697	0	0.074	1
day14	Gm41409	0.139168	-1.73697	0	0.074	1
day14	Dzip3	0.139168	-1.73697	0	0.074	1
day14	4930478L05Rik	0.139168	-1.73697	0	0.074	1
day14	Dscam	0.139168	-1.73697	0	0.074	1
day14	Zfp40	0.139168	-1.73697	0	0.074	1
day14	Gm50071	0.139168	-1.73697	0	0.074	1
day14	Gm26724	0.139168	-1.73697	0	0.074	1
day14	Wdr4	0.139168	-1.73697	0	0.074	1
day14	BC051226	0.139168	-1.73697	0	0.074	1
day14	H2-DMb1	0.139168	-1.73697	0	0.074	1
day14	Aars2	0.139168	-1.73697	0	0.074	1
day14	Zfp119b	0.139168	-1.73697	0	0.074	1
day14	Slc25a23	0.139168	-1.73697	0	0.074	1
day14	Smim33	0.139168	-1.73697	0	0.074	1
day14	Gm56496	0.139168	-1.73697	0	0.074	1
day14	Eno1b	0.139168	-1.73697	0	0.074	1
day14	C330018D20Rik	0.139168	-2.47393	0	0.074	1
day14	Smim3	0.139168	-1.73697	0	0.074	1
day14	Ppargc1b	0.139168	-2.152	0	0.074	1
day14	Arl2	0.139168	-1.73697	0	0.074	1
day14	Vps37c	0.139168	-1.73697	0	0.074	1
day14	Rfk	0.139168	-1.73697	0	0.074	1
day14	Gm41818	0.139168	-1.73697	0	0.074	1
day14	Cpeb3	0.139168	-1.73697	0	0.074	1
day14	Rrp12	0.139168	-1.73697	0	0.074	1
day14	A230072C01Rik	0.139168	-2.47393	0	0.074	1
day14	Prrg1	0.139168	-2.152	0	0.074	1
day14	Klhl15	0.139168	-2.47393	0	0.074	1
day14	Gm39526	0.139168	-1.73697	0	0.074	1
day14	Klf8	0.139168	-1.73697	0	0.074	1
day14	Prdx4	0.139168	-1.73697	0	0.074	1
day14	Ddx24	0.13928	-0.789433	0.4	0.556	1
day14	Tex2	0.139855	1.22651	0.267	0.111	1
day14	Mrps15	0.139906	0.847997	0.367	0.185	1
day14	Bbln	0.139958	0.847997	0.433	0.259	1
day14	H2-Q6	0.140188	-0.611435	0.6	0.704	1
day14	Srcap	0.140343	1.11103	0.467	0.333	1
day14	Ccnh	0.140391	-1.02647	0.133	0.296	1
day14	Cd82	0.14074	0.847997	0.4	0.222	1
day14	Ndufs3	0.140941	0.847997	0.367	0.185	1
day14	Hnrnph3	0.140941	0.847997	0.367	0.185	1
day14	Fgd3	0.140941	0.847997	0.367	0.185	1
day14	Pdgfb	0.14157	0.93546	0.4	0.222	1
day14	Imp4	0.141919	-1	0.133	0.296	1
day14	Taf4	0.141919	-1	0.133	0.296	1
day14	Dnajb9	0.141919	-1	0.133	0.296	1
day14	Ubap2l	0.14277	0.847997	0.633	0.519	1
day14	Usp33	0.142901	-0.830075	0.1	0.259	1
day14	Farsa	0.142901	-0.830075	0.1	0.259	1
day14	Kri1	0.142901	-0.830075	0.1	0.259	1
day14	Afg3l2	0.142901	-0.830075	0.1	0.259	1
day14	Ttc19	0.1432	-1.05889	0.167	0.333	1
day14	Arl8a	0.143373	-0.929611	0.2	0.37	1
day14	Tbrg1	0.14407	-0.451563	0.233	0.444	1
day14	Snapc3	0.144283	0.847997	0.4	0.222	1
day14	Ppp4r3b	0.144488	-0.666576	0.4	0.593	1
day14	Klf3	0.144632	0.783867	0.633	0.481	1
day14	Prpf38b	0.145132	-0.699491	0.4	0.556	1
day14	Scimp	0.145412	0.169925	0.5	0.259	1
day14	Mphosph8	0.146284	1.28857	0.367	0.222	1
day14	Ipo8	0.146588	0.584963	0.433	0.222	1
day14	Rps27	0.146926	-0.234465	1	1	1
day14	Pitpnb	0.14703	1.01792	0.267	0.111	1
day14	Ireb2	0.14703	1.01792	0.267	0.111	1
day14	Mgat1	0.14703	1.01792	0.267	0.111	1
day14	Mea1	0.14703	1.01792	0.267	0.111	1
day14	Tmsb15b1	0.14703	1.01792	0.267	0.111	1
day14	Rtn4	0.14706	-0.202629	0.433	0.667	1
day14	Cert1	0.147144	0.392317	0.7	0.556	1
day14	Galnt7	0.147834	-1.152	0.333	0.481	1
day14	Ppil2	0.147902	-0.736966	0.5	0.593	1
day14	Pdpk1	0.149068	0.432959	0.4	0.185	1
day14	Hmg20a	0.149087	-0.736966	0.3	0.481	1
day14	Esyt1	0.14909	0.460974	0.6	0.37	1
day14	Sec13	0.149155	1.16993	0.333	0.185	1
day14	Dpy19l1	0.150312	0.526069	0.233	0.074	1
day14	Dcun1d5	0.150501	0.773996	0.467	0.296	1
day14	Arnt	0.15074	-0.929611	0.167	0.333	1
day14	Atp6v1f	0.15099	0.371559	0.8	0.593	1
day14	Gm36723	0.151235	-0.106199	0.2	0.37	1
day14	Arhgef6	0.151321	0.925999	0.4	0.222	1
day14	Pik3ca	0.151391	-1.32193	0.367	0.481	1
day14	Kifc3	0.151567	-0.888969	0.033	0.148	1
day14	Alkbh8	0.151567	-0.888969	0.033	0.148	1
day14	Kdm6b	0.151567	-0.888969	0.033	0.148	1
day14	Rpl27a	0.151784	-0.293756	1	1	1
day14	Lbr	0.151927	0.548437	0.6	0.407	1
day14	Zdhhc5	0.152427	0.9855	0.267	0.111	1
day14	Bbx	0.152606	0.847997	0.367	0.185	1
day14	Sft2d1	0.153101	0.741082	0.367	0.185	1
day14	Cyba	0.154398	0.390315	1	0.852	1
day14	Bcl2l13	0.154753	1.11103	0.3	0.148	1
day14	Uba2	0.154753	1.11103	0.3	0.148	1
day14	Hba-a2	0.154753	1.91839	0.3	0.148	1
day14	Atp5pb	0.154929	-0.780034	0.5	0.63	1
day14	Rtraf	0.1552	0.539875	0.567	0.333	1
day14	Tbca	0.155294	0.500074	0.667	0.444	1
day14	Abhd12	0.156057	0.485427	0.367	0.185	1
day14	Trafd1	0.156383	-0.888969	0.167	0.333	1
day14	Atp6v1b2	0.156383	-0.888969	0.167	0.333	1
day14	Dtd1	0.156482	1.72247	0.2	0.074	1
day14	Arhgef7	0.1565	1.58496	0.2	0.074	1
day14	Drap1	0.156733	0.36257	0.7	0.519	1
day14	Cept1	0.156745	-1.0906	0.3	0.444	1
day14	Rspry1	0.156745	-1.0906	0.3	0.444	1
day14	Resf1	0.156796	0.71473	0.567	0.407	1
day14	Fam111a	0.156871	-0.736966	0.167	0.333	1
day14	Atp2a2	0.156883	0.625604	0.333	0.148	1
day14	Trpm7	0.156973	-0.592576	0.3	0.481	1
day14	Efr3a	0.157051	-0.852443	0.2	0.37	1
day14	Ewsr1	0.157457	-0.499926	0.467	0.667	1
day14	Atxn7	0.157525	-0.917538	0.267	0.444	1
day14	Nudcd3	0.157874	-0.530515	0.433	0.667	1
day14	Cabcoco1	0.159152	1.36257	0.333	0.185	1
day14	Rab5b	0.159484	0.36257	0.3	0.111	1
day14	Rasa2	0.159559	0.625604	0.533	0.333	1
day14	Il27ra	0.159667	1.07039	0.3	0.148	1
day14	Tnfaip8l2	0.160071	0.754888	0.4	0.222	1
day14	Rab5c	0.160071	0.754888	0.4	0.222	1
day14	Hibadh	0.160071	-0.789433	0.233	0.407	1
day14	Wdr43	0.160071	-0.789433	0.233	0.407	1
day14	Ndufa8	0.160381	0.695994	0.5	0.333	1
day14	Abl2	0.160575	0.476028	0.433	0.222	1
day14	R3hdm1	0.160836	0.432959	0.667	0.444	1
day14	Tnrc6a	0.161111	-0.871895	0.4	0.519	1
day14	Nol7	0.161417	-0.374396	0.4	0.593	1
day14	Crlf3	0.161532	0.526069	0.667	0.556	1
day14	Rabif	0.161593	0.678072	0.367	0.185	1
day14	Eno1	0.161637	0.419154	0.833	0.63	1
day14	Cep192	0.161719	-0.982078	0.267	0.407	1
day14	Otub1	0.162162	0.847997	0.267	0.111	1
day14	Xpnpep1	0.162162	0.847997	0.267	0.111	1
day14	Gbf1	0.162314	-0.658963	0.367	0.556	1
day14	Atp5k	0.163035	0.432959	0.8	0.704	1
day14	Xpo1	0.163224	-0.692571	0.267	0.444	1
day14	Camk1d	0.163282	0.533888	0.633	0.444	1
day14	Klrg1	0.163306	0.137504	0.6	0.333	1
day14	Stt3b	0.163452	-0.773491	0.333	0.481	1
day14	Pin1	0.163575	1.07039	0.333	0.185	1
day14	Rad17	0.163575	1.07039	0.333	0.185	1
day14	Rap1a	0.163922	-0.364997	0.633	0.926	1
day14	Atrx	0.164013	-0.611435	0.633	0.741	1
day14	Poln	0.164109	1.58496	0.2	0.074	1
day14	Casp1	0.164109	1.43296	0.2	0.074	1
day14	1810062O18Rik	0.164109	1.58496	0.2	0.074	1
day14	Vps26c	0.164109	1.43296	0.2	0.074	1
day14	Hdgfl2	0.164109	1.43296	0.2	0.074	1
day14	Pim2	0.164109	2.07039	0.2	0.074	1
day14	Tmem234	0.164481	0.532495	0.767	0.63	1
day14	Bicd1	0.164864	-1.73697	0.067	0.185	1
day14	Upf1	0.164864	-1.73697	0.067	0.185	1
day14	Skic2	0.164864	-1.56704	0.067	0.185	1
day14	Nom1	0.164903	-0.736966	0.133	0.296	1
day14	Nme1	0.165338	0.432959	0.733	0.481	1
day14	Isy1	0.165509	0.847997	0.467	0.296	1
day14	Papola	0.165911	-0.7176	0.467	0.63	1
day14	Erh	0.166596	0.55849	0.5	0.296	1
day14	Fbxo28	0.166992	0.9855	0.3	0.148	1
day14	Pigv	0.166992	0.9855	0.3	0.148	1
day14	Eloa	0.166992	1.11103	0.3	0.148	1
day14	Pepd	0.166992	0.9855	0.3	0.148	1
day14	Myo6	0.166992	0.9855	0.3	0.148	1
day14	Lsm7	0.166992	0.9855	0.3	0.148	1
day14	Slc35b1	0.166992	0.9855	0.3	0.148	1
day14	Ptcd2	0.166992	0.9855	0.3	0.148	1
day14	Sh3bp1	0.166992	0.9855	0.3	0.148	1
day14	Mrtfb	0.166992	0.9855	0.3	0.148	1
day14	Tmem223	0.166992	0.9855	0.3	0.148	1
day14	Spop	0.167096	0.780883	0.567	0.444	1
day14	Fubp1	0.167097	-0.682518	0.6	0.704	1
day14	Lrif1	0.167132	0.432959	0.367	0.185	1
day14	Sephs2	0.167132	0.625604	0.367	0.185	1
day14	Dnmt1	0.167132	0.625604	0.367	0.185	1
day14	Tmem71	0.167317	0.847997	0.4	0.222	1
day14	Nedd4l	0.167381	-1.3744	0.233	0.37	1
day14	Pdxdc1	0.16792	-0.830075	0.233	0.407	1
day14	Psmc3	0.168338	0.847997	0.467	0.296	1
day14	Eomes	0.168624	-0.692571	0.5	0.593	1
day14	AW112010	0.168828	0.308892	1	1	1
day14	Adss	0.168924	-0.611435	0.167	0.333	1
day14	Pals2	0.168924	-0.611435	0.167	0.333	1
day14	Mylip	0.170612	0.536053	0.6	0.407	1
day14	Eif3k	0.170663	0.646363	0.733	0.519	1
day14	Erbin	0.170719	-0.654503	0.533	0.667	1
day14	Slc25a36	0.171112	0.388565	0.467	0.259	1
day14	Itgam	0.171615	0.515422	0.767	0.63	1
day14	Txndc9	0.171693	0.678072	0.467	0.296	1
day14	Rps27l	0.171848	0.368829	0.667	0.407	1
day14	Cdc25b	0.171888	1.43296	0.2	0.074	1
day14	Gba	0.171888	1.26303	0.2	0.074	1
day14	Tdrd7	0.171888	1.26303	0.2	0.074	1
day14	Tmem120a	0.171888	1.26303	0.2	0.074	1
day14	Mrps25	0.171888	1.26303	0.2	0.074	1
day14	Snrpa	0.171888	1.26303	0.2	0.074	1
day14	Letm2	0.171888	1.26303	0.2	0.074	1
day14	Tango6	0.171888	1.26303	0.2	0.074	1
day14	Msantd4	0.171888	1.26303	0.2	0.074	1
day14	Utp6	0.171888	1.26303	0.2	0.074	1
day14	Gosr2	0.171888	1.26303	0.2	0.074	1
day14	Gm30054	0.171888	1.26303	0.2	0.074	1
day14	Eif3l	0.171888	1.26303	0.2	0.074	1
day14	Kansl2	0.171888	1.26303	0.2	0.074	1
day14	Pex6	0.171888	1.26303	0.2	0.074	1
day14	Otud5	0.171888	1.26303	0.2	0.074	1
day14	Pola1	0.171888	1.26303	0.2	0.074	1
day14	Gpcpd1	0.172008	0.510962	0.467	0.259	1
day14	Lrpap1	0.17225	0.695994	0.267	0.111	1
day14	Nt5c3b	0.17225	0.695994	0.267	0.111	1
day14	Ndufaf2	0.17225	0.695994	0.267	0.111	1
day14	Eny2	0.172545	0.963474	0.3	0.148	1
day14	Capn1	0.172545	0.963474	0.3	0.148	1
day14	Bcl2	0.172569	-0.486121	0.833	0.852	1
day14	Gm11290	0.173026	2.04963	0.233	0.111	1
day14	Gnptab	0.173167	-0.473931	0.367	0.593	1
day14	Gimap6	0.1732	-0.506668	0.8	0.852	1
day14	Orc2	0.173242	-1.3744	0.067	0.185	1
day14	Ikzf2	0.173242	-1.3744	0.067	0.185	1
day14	Exosc10	0.173242	-1.56704	0.067	0.185	1
day14	Mtif3	0.173242	-1.3744	0.067	0.185	1
day14	Dag1	0.173242	-1.3744	0.067	0.185	1
day14	Xpot	0.173242	-1.3744	0.067	0.185	1
day14	Ccdc137	0.173242	-1.3744	0.067	0.185	1
day14	Rprd1a	0.173242	-1.3744	0.067	0.185	1
day14	Cdk16	0.173242	-1.3744	0.067	0.185	1
day14	Apool	0.173242	-1.3744	0.067	0.185	1
day14	Zkscan3	0.173397	0.655352	0.367	0.185	1
day14	Nfic	0.174095	-0.736966	0.2	0.37	1
day14	Cux1	0.174362	1.03242	0.433	0.296	1
day14	2310011J03Rik	0.174708	-0.736966	0.2	0.37	1
day14	Rps6ka5	0.174931	0.584963	0.4	0.222	1
day14	Tmed9	0.174972	0.374066	0.8	0.63	1
day14	Mrps24	0.176352	0.500074	0.6	0.407	1
day14	Dctn3	0.176617	0.432959	0.367	0.185	1
day14	Top2b	0.17698	-0.646768	0.467	0.63	1
day14	Vdac1	0.17706	0.655352	0.4	0.222	1
day14	Zc3h13	0.177082	0.567889	0.6	0.407	1
day14	Agfg2	0.177349	-1.47393	0.1	0.222	1
day14	Tpd52l2	0.17769	0.548437	0.333	0.148	1
day14	Bin3	0.17783	1.1281	0.333	0.185	1
day14	Fam89b	0.178122	0.678072	0.433	0.259	1
day14	Sec61g	0.178267	0.328623	0.9	0.778	1
day14	Shisa5	0.178429	0.388565	0.867	0.852	1
day14	Dtnbp1	0.178641	0.710493	0.5	0.333	1
day14	Hnrnpu	0.178763	0.473601	0.8	0.63	1
day14	Nipsnap3b	0.178934	0.963474	0.333	0.185	1
day14	Wipf2	0.178934	0.963474	0.333	0.185	1
day14	Smg1	0.179178	-0.604515	0.467	0.63	1
day14	Atp5j	0.179341	0.333424	0.8	0.593	1
day14	Stk38	0.180011	-0.599462	0.467	0.593	1
day14	Mrps33	0.180016	0.625604	0.533	0.333	1
day14	Gm16091	0.181258	1.16993	0.2	0.074	1
day14	Bmt2	0.181309	0.947533	0.333	0.185	1
day14	Rars2	0.181336	0.722466	0.267	0.111	1
day14	Arl5b	0.181452	1.07039	0.2	0.074	1
day14	AI504432	0.181452	1.07039	0.2	0.074	1
day14	Wdtc1	0.181452	1.07039	0.2	0.074	1
day14	Pex5	0.181452	1.07039	0.2	0.074	1
day14	Cd69	0.181452	1.07039	0.2	0.074	1
day14	Magohb	0.181452	1.07039	0.2	0.074	1
day14	Sdhaf1	0.181452	1.07039	0.2	0.074	1
day14	Nosip	0.181452	1.07039	0.2	0.074	1
day14	Med7	0.181452	1.07039	0.2	0.074	1
day14	Tmc6	0.181452	1.07039	0.2	0.074	1
day14	Tmc8	0.181452	1.07039	0.2	0.074	1
day14	Ubr7	0.181452	1.07039	0.2	0.074	1
day14	Zfp169	0.181452	1.07039	0.2	0.074	1
day14	Ell2	0.181452	1.07039	0.2	0.074	1
day14	Flnb	0.181452	1.07039	0.2	0.074	1
day14	Pnp	0.181452	1.07039	0.2	0.074	1
day14	Dynlt1f	0.181452	1.07039	0.2	0.074	1
day14	Bag6	0.181452	1.07039	0.2	0.074	1
day14	Polr2d	0.181452	1.07039	0.2	0.074	1
day14	Psmg2	0.181452	1.07039	0.2	0.074	1
day14	P2ry10b	0.181452	1.07039	0.2	0.074	1
day14	Zfpm1	0.181615	0.925999	0.433	0.296	1
day14	Babam1	0.181651	0.636493	0.5	0.333	1
day14	Ndufa3	0.181988	0.338983	0.9	0.778	1
day14	Snrpb	0.182023	0.548437	0.667	0.481	1
day14	Psmd13	0.182457	0.243926	0.7	0.444	1
day14	Gns	0.18247	1.07039	0.3	0.148	1
day14	Snx13	0.18247	0.963474	0.3	0.148	1
day14	Uqcc5	0.18247	0.963474	0.3	0.148	1
day14	Gripap1	0.182799	-0.63743	0.267	0.444	1
day14	Rgs18	0.18304	-1.152	0.067	0.185	1
day14	Arrdc1	0.18304	-1.152	0.067	0.185	1
day14	Cebpb	0.18304	-1.152	0.067	0.185	1
day14	Ripk2	0.18304	-1.152	0.067	0.185	1
day14	Zmpste24	0.18304	-1.152	0.067	0.185	1
day14	Gfi1	0.18304	-1.152	0.067	0.185	1
day14	Hscb	0.18304	-1.152	0.067	0.185	1
day14	Naa25	0.18304	-1.152	0.067	0.185	1
day14	Zfp68	0.18304	-1.152	0.067	0.185	1
day14	Gt(ROSA)26Sor	0.18304	-1.152	0.067	0.185	1
day14	Zfp866	0.18304	-1.152	0.067	0.185	1
day14	Aasdhppt	0.18304	-1.152	0.067	0.185	1
day14	Pcyt2	0.18304	-1.152	0.067	0.185	1
day14	Tmem251	0.18304	-1.152	0.067	0.185	1
day14	1810034E14Rik	0.18304	-1.152	0.067	0.185	1
day14	Ppwd1	0.18304	-1.152	0.067	0.185	1
day14	Mettl3	0.18304	-1.152	0.067	0.185	1
day14	Zfp438	0.18304	-1.152	0.067	0.185	1
day14	Rnmt	0.18304	-1.152	0.067	0.185	1
day14	Slc14a1	0.183066	0.754888	0.3	0.148	1
day14	Akap13	0.183311	-0.447459	0.8	0.852	1
day14	Me2	0.183458	-0.584963	0.4	0.593	1
day14	Gm28417	0.184013	1.43296	0.067	0	1
day14	Cnnm4	0.184013	1.43296	0.067	0	1
day14	Ankrd23	0.184013	1.43296	0.067	0	1
day14	Mettl21c	0.184013	1.43296	0.067	0	1
day14	Zfp142	0.184013	1.43296	0.067	0	1
day14	Acsl3	0.184013	1.43296	0.067	0	1
day14	Agap1	0.184013	1.43296	0.067	0	1
day14	Capn10	0.184013	1.848	0.067	0	1
day14	Septin2	0.184013	1.43296	0.067	0	1
day14	Nuak2	0.184013	1.43296	0.067	0	1
day14	6030442K20Rik	0.184013	1.43296	0.067	0	1
day14	Chit1	0.184013	1.848	0.067	0	1
day14	Tsen15	0.184013	1.43296	0.067	0	1
day14	Gm32391	0.184013	1.43296	0.067	0	1
day14	Fcgr2b	0.184013	1.43296	0.067	0	1
day14	Slc30a1	0.184013	1.43296	0.067	0	1
day14	Usp6nl	0.184013	1.43296	0.067	0	1
day14	Fbxw5	0.184013	1.848	0.067	0	1
day14	Pmpca	0.184013	1.43296	0.067	0	1
day14	Endog	0.184013	1.43296	0.067	0	1
day14	Miga2	0.184013	1.43296	0.067	0	1
day14	Tor1b	0.184013	1.43296	0.067	0	1
day14	Lrp1b	0.184013	1.43296	0.067	0	1
day14	BB557941	0.184013	1.43296	0.067	0	1
day14	Ttc21b	0.184013	1.43296	0.067	0	1
day14	Itga6	0.184013	1.43296	0.067	0	1
day14	Kbtbd4	0.184013	1.43296	0.067	0	1
day14	Kif18a	0.184013	1.848	0.067	0	1
day14	Vps18	0.184013	1.43296	0.067	0	1
day14	Spata5l1	0.184013	1.848	0.067	0	1
day14	Acoxl	0.184013	1.43296	0.067	0	1
day14	Rnf24	0.184013	1.848	0.067	0	1
day14	Napb	0.184013	1.43296	0.067	0	1
day14	Gm14164	0.184013	1.43296	0.067	0	1
day14	Tspyl3	0.184013	1.848	0.067	0	1
day14	a	0.184013	1.43296	0.067	0	1
day14	Gss	0.184013	1.43296	0.067	0	1
day14	Nnat	0.184013	1.43296	0.067	0	1
day14	Snhg17	0.184013	1.43296	0.067	0	1
day14	Dhx35	0.184013	1.43296	0.067	0	1
day14	Ripor3	0.184013	1.43296	0.067	0	1
day14	Gm4631	0.184013	1.43296	0.067	0	1
day14	Samd10	0.184013	1.43296	0.067	0	1
day14	Tcea2	0.184013	1.43296	0.067	0	1
day14	Lxn	0.184013	1.43296	0.067	0	1
day14	Sh3d19	0.184013	1.43296	0.067	0	1
day14	Gm43462	0.184013	1.43296	0.067	0	1
day14	Mov10	0.184013	1.43296	0.067	0	1
day14	Cym	0.184013	1.43296	0.067	0	1
day14	1700010K24Rik	0.184013	1.43296	0.067	0	1
day14	Dbt	0.184013	1.848	0.067	0	1
day14	Pde5a	0.184013	1.43296	0.067	0	1
day14	Ints12	0.184013	1.43296	0.067	0	1
day14	Gipc2	0.184013	1.848	0.067	0	1
day14	Lrrc40	0.184013	1.43296	0.067	0	1
day14	Rbm12b2	0.184013	1.43296	0.067	0	1
day14	Creb3	0.184013	1.43296	0.067	0	1
day14	Tmem38b	0.184013	1.43296	0.067	0	1
day14	Focad	0.184013	1.43296	0.067	0	1
day14	Tusc1	0.184013	1.43296	0.067	0	1
day14	Gm12655	0.184013	1.43296	0.067	0	1
day14	E130102H24Rik	0.184013	1.43296	0.067	0	1
day14	Orc1	0.184013	1.43296	0.067	0	1
day14	Btf3l4	0.184013	1.848	0.067	0	1
day14	Atpaf1	0.184013	1.43296	0.067	0	1
day14	Zfp69	0.184013	1.43296	0.067	0	1
day14	Gm32611	0.184013	1.848	0.067	0	1
day14	Trim62	0.184013	1.43296	0.067	0	1
day14	Sync	0.184013	1.43296	0.067	0	1
day14	Gm12992	0.184013	1.43296	0.067	0	1
day14	Med18	0.184013	1.43296	0.067	0	1
day14	Gm13008	0.184013	1.43296	0.067	0	1
day14	E2f2	0.184013	1.848	0.067	0	1
day14	Otud3	0.184013	1.43296	0.067	0	1
day14	Emc1	0.184013	1.43296	0.067	0	1
day14	Fbxo6	0.184013	1.43296	0.067	0	1
day14	Ctnnbip1	0.184013	1.43296	0.067	0	1
day14	Per3	0.184013	1.43296	0.067	0	1
day14	Cyp51	0.184013	1.43296	0.067	0	1
day14	Fastk	0.184013	1.43296	0.067	0	1
day14	Slc2a9	0.184013	1.43296	0.067	0	1
day14	9230114K14Rik	0.184013	1.43296	0.067	0	1
day14	Gm42670	0.184013	1.43296	0.067	0	1
day14	Dancr	0.184013	1.43296	0.067	0	1
day14	Noa1	0.184013	1.43296	0.067	0	1
day14	Coq2	0.184013	1.43296	0.067	0	1
day14	4930522L14Rik	0.184013	1.43296	0.067	0	1
day14	Alkbh2	0.184013	1.43296	0.067	0	1
day14	Gm13830	0.184013	1.43296	0.067	0	1
day14	Spring1	0.184013	1.43296	0.067	0	1
day14	Snrnp35	0.184013	1.43296	0.067	0	1
day14	Tpst1	0.184013	1.848	0.067	0	1
day14	Rcc1l	0.184013	1.43296	0.067	0	1
day14	Fbxl18	0.184013	1.43296	0.067	0	1
day14	Zscan25	0.184013	1.43296	0.067	0	1
day14	Alox5ap	0.184013	1.43296	0.067	0	1
day14	1110019D14Rik	0.184013	1.848	0.067	0	1
day14	Gm56936	0.184013	1.43296	0.067	0	1
day14	Mturn	0.184013	1.43296	0.067	0	1
day14	Hpgds	0.184013	1.43296	0.067	0	1
day14	Gm20536	0.184013	1.43296	0.067	0	1
day14	Eogt	0.184013	1.848	0.067	0	1
day14	Setmar	0.184013	1.43296	0.067	0	1
day14	Camk1	0.184013	1.43296	0.067	0	1
day14	Tulp3	0.184013	1.43296	0.067	0	1
day14	2810454H06Rik	0.184013	1.43296	0.067	0	1
day14	Pyroxd1	0.184013	1.43296	0.067	0	1
day14	Tm7sf3	0.184013	1.43296	0.067	0	1
day14	Zfp583	0.184013	1.43296	0.067	0	1
day14	Zfp128	0.184013	1.43296	0.067	0	1
day14	Mill2	0.184013	1.43296	0.067	0	1
day14	Sars2	0.184013	1.43296	0.067	0	1
day14	Zfp84	0.184013	1.43296	0.067	0	1
day14	Zfp14	0.184013	1.43296	0.067	0	1
day14	Zfp566	0.184013	1.43296	0.067	0	1
day14	Tbc1d17	0.184013	1.43296	0.067	0	1
day14	Ppp1r15a	0.184013	1.43296	0.067	0	1
day14	Gm57239	0.184013	1.43296	0.067	0	1
day14	Wdr73	0.184013	1.43296	0.067	0	1
day14	Rsf1os2	0.184013	1.43296	0.067	0	1
day14	4930558N01Rik	0.184013	1.43296	0.067	0	1
day14	Pagr1a	0.184013	1.43296	0.067	0	1
day14	Ctbp2	0.184013	1.43296	0.067	0	1
day14	Evi5l	0.184013	1.43296	0.067	0	1
day14	Champ1	0.184013	1.43296	0.067	0	1
day14	D830025C05Rik	0.184013	1.43296	0.067	0	1
day14	Brf2	0.184013	1.43296	0.067	0	1
day14	Gm35520	0.184013	1.43296	0.067	0	1
day14	Tma16	0.184013	1.848	0.067	0	1
day14	Tm6sf2	0.184013	1.43296	0.067	0	1
day14	Zfp882	0.184013	1.43296	0.067	0	1
day14	Hsh2d	0.184013	1.43296	0.067	0	1
day14	Aktip	0.184013	1.848	0.067	0	1
day14	Fhod1	0.184013	1.43296	0.067	0	1
day14	Gm38250	0.184013	1.43296	0.067	0	1
day14	Pard6a	0.184013	1.43296	0.067	0	1
day14	Txnl4b	0.184013	1.43296	0.067	0	1
day14	Gm17344	0.184013	1.43296	0.067	0	1
day14	Fcsk	0.184013	1.43296	0.067	0	1
day14	Ddx19a	0.184013	1.43296	0.067	0	1
day14	Adat1	0.184013	1.43296	0.067	0	1
day14	Terf2ip	0.184013	1.43296	0.067	0	1
day14	A130014A01Rik	0.184013	1.43296	0.067	0	1
day14	Mvd	0.184013	1.43296	0.067	0	1
day14	Gm45894	0.184013	1.43296	0.067	0	1
day14	Sipa1l2	0.184013	1.43296	0.067	0	1
day14	S1pr2	0.184013	1.43296	0.067	0	1
day14	Ap1m2	0.184013	1.43296	0.067	0	1
day14	Gm16845	0.184013	1.43296	0.067	0	1
day14	Tirap	0.184013	1.43296	0.067	0	1
day14	Mpzl3	0.184013	1.43296	0.067	0	1
day14	Slc35f2	0.184013	1.43296	0.067	0	1
day14	Parp16	0.184013	1.43296	0.067	0	1
day14	Gm28379	0.184013	1.43296	0.067	0	1
day14	Ice2	0.184013	1.43296	0.067	0	1
day14	Gm10642	0.184013	1.43296	0.067	0	1
day14	Ube2cbp	0.184013	1.43296	0.067	0	1
day14	Mrps22	0.184013	1.43296	0.067	0	1
day14	Inhca	0.184013	1.848	0.067	0	1
day14	Aste1	0.184013	1.43296	0.067	0	1
day14	Acy1	0.184013	1.43296	0.067	0	1
day14	Pcbp4	0.184013	1.43296	0.067	0	1
day14	Csrnp1	0.184013	1.43296	0.067	0	1
day14	Abhd5	0.184013	1.43296	0.067	0	1
day14	Gm57036	0.184013	1.43296	0.067	0	1
day14	Gm16153	0.184013	1.43296	0.067	0	1
day14	Fbxo5	0.184013	1.43296	0.067	0	1
day14	4930455C13Rik	0.184013	1.43296	0.067	0	1
day14	Slc29a3	0.184013	1.43296	0.067	0	1
day14	Dohh	0.184013	1.43296	0.067	0	1
day14	Tmem263	0.184013	1.43296	0.067	0	1
day14	Nup37	0.184013	1.43296	0.067	0	1
day14	Atp23	0.184013	1.43296	0.067	0	1
day14	Slc26a10	0.184013	1.43296	0.067	0	1
day14	Timeless	0.184013	1.43296	0.067	0	1
day14	Gdf11	0.184013	1.43296	0.067	0	1
day14	Castor1	0.184013	1.43296	0.067	0	1
day14	Tbrg4	0.184013	1.43296	0.067	0	1
day14	0610009B22Rik	0.184013	1.43296	0.067	0	1
day14	Cdkl3	0.184013	1.848	0.067	0	1
day14	2010001A14Rik	0.184013	1.43296	0.067	0	1
day14	Zkscan17	0.184013	1.43296	0.067	0	1
day14	Rnf227	0.184013	1.43296	0.067	0	1
day14	Pld2	0.184013	1.43296	0.067	0	1
day14	Spns3	0.184013	1.43296	0.067	0	1
day14	Shpk	0.184013	1.43296	0.067	0	1
day14	Myo1c	0.184013	1.43296	0.067	0	1
day14	Efcab5	0.184013	1.43296	0.067	0	1
day14	Eral1	0.184013	1.43296	0.067	0	1
day14	Traf4	0.184013	1.848	0.067	0	1
day14	Nek8	0.184013	1.43296	0.067	0	1
day14	Slfn3	0.184013	1.848	0.067	0	1
day14	Gm57352	0.184013	1.43296	0.067	0	1
day14	Ska2	0.184013	1.848	0.067	0	1
day14	Rad51c	0.184013	1.43296	0.067	0	1
day14	Scrn2	0.184013	1.43296	0.067	0	1
day14	Grn	0.184013	1.43296	0.067	0	1
day14	Kif19a	0.184013	1.43296	0.067	0	1
day14	Tmem94	0.184013	1.43296	0.067	0	1
day14	Tsen54	0.184013	1.43296	0.067	0	1
day14	Galk1	0.184013	1.43296	0.067	0	1
day14	Trim65	0.184013	1.43296	0.067	0	1
day14	Engase	0.184013	1.43296	0.067	0	1
day14	0610009L18Rik	0.184013	1.43296	0.067	0	1
day14	Slc16a3	0.184013	1.848	0.067	0	1
day14	Brms1l	0.184013	1.43296	0.067	0	1
day14	9330151L19Rik	0.184013	1.43296	0.067	0	1
day14	Klhdc1	0.184013	1.43296	0.067	0	1
day14	Gm15283	0.184013	1.43296	0.067	0	1
day14	Entpd5	0.184013	1.43296	0.067	0	1
day14	Abcd4	0.184013	1.848	0.067	0	1
day14	Angel1	0.184013	1.43296	0.067	0	1
day14	Adck1	0.184013	1.43296	0.067	0	1
day14	Gm56560	0.184013	1.43296	0.067	0	1
day14	Asb2	0.184013	1.43296	0.067	0	1
day14	Wdr25	0.184013	1.848	0.067	0	1
day14	Ncapg2	0.184013	1.43296	0.067	0	1
day14	Gpr137b	0.184013	1.43296	0.067	0	1
day14	Zkscan8	0.184013	1.43296	0.067	0	1
day14	Bloc1s5	0.184013	1.43296	0.067	0	1
day14	Smim13	0.184013	1.43296	0.067	0	1
day14	Kdm1b	0.184013	1.43296	0.067	0	1
day14	Fam120aos	0.184013	1.43296	0.067	0	1
day14	Ftl1-ps1	0.184013	1.43296	0.067	0	1
day14	Skic3	0.184013	2.16993	0.067	0	1
day14	Arrdc3	0.184013	1.43296	0.067	0	1
day14	Polr3g	0.184013	1.43296	0.067	0	1
day14	Gm17259	0.184013	1.43296	0.067	0	1
day14	Gm55122	0.184013	1.43296	0.067	0	1
day14	Marveld2	0.184013	1.848	0.067	0	1
day14	Ak6	0.184013	1.43296	0.067	0	1
day14	Gm47827	0.184013	1.43296	0.067	0	1
day14	Pelo	0.184013	1.43296	0.067	0	1
day14	2810402E24Rik	0.184013	1.43296	0.067	0	1
day14	Bap1	0.184013	1.43296	0.067	0	1
day14	Sh3bp5	0.184013	1.43296	0.067	0	1
day14	Shld2	0.184013	1.43296	0.067	0	1
day14	Gm10101	0.184013	1.43296	0.067	0	1
day14	Gm26590	0.184013	1.43296	0.067	0	1
day14	Slc7a7	0.184013	1.43296	0.067	0	1
day14	Rec8	0.184013	1.43296	0.067	0	1
day14	Gm27017	0.184013	1.43296	0.067	0	1
day14	Ccar2	0.184013	1.43296	0.067	0	1
day14	Ranbp3l	0.184013	1.848	0.067	0	1
day14	Gm56693	0.184013	1.43296	0.067	0	1
day14	Gm56743	0.184013	1.848	0.067	0	1
day14	Gm35248	0.184013	1.43296	0.067	0	1
day14	Slc25a32	0.184013	1.43296	0.067	0	1
day14	Slc45a4	0.184013	1.43296	0.067	0	1
day14	Top1mt	0.184013	2.16993	0.067	0	1
day14	Rhpn1	0.184013	1.43296	0.067	0	1
day14	Scrib	0.184013	1.43296	0.067	0	1
day14	Tonsl	0.184013	1.43296	0.067	0	1
day14	Gm16576	0.184013	1.43296	0.067	0	1
day14	Dnal4	0.184013	1.43296	0.067	0	1
day14	Ccdc134	0.184013	1.43296	0.067	0	1
day14	Ttll12	0.184013	1.43296	0.067	0	1
day14	Gm20621	0.184013	1.43296	0.067	0	1
day14	C730034F03Rik	0.184013	1.43296	0.067	0	1
day14	Gm56700	0.184013	1.43296	0.067	0	1
day14	Smagp	0.184013	1.43296	0.067	0	1
day14	Tfap4	0.184013	1.43296	0.067	0	1
day14	Gm15738	0.184013	1.43296	0.067	0	1
day14	Cebpd	0.184013	1.43296	0.067	0	1
day14	Gm49521	0.184013	1.43296	0.067	0	1
day14	Septin5	0.184013	1.43296	0.067	0	1
day14	Map3k13	0.184013	1.43296	0.067	0	1
day14	Cep19	0.184013	1.43296	0.067	0	1
day14	Hspbap1	0.184013	1.848	0.067	0	1
day14	Ccdc191	0.184013	1.43296	0.067	0	1
day14	Ets2	0.184013	1.43296	0.067	0	1
day14	1700093J21Rik	0.184013	1.43296	0.067	0	1
day14	Get1	0.184013	1.43296	0.067	0	1
day14	Mx1	0.184013	1.43296	0.067	0	1
day14	Pdcd2	0.184013	1.43296	0.067	0	1
day14	Zfp54	0.184013	1.43296	0.067	0	1
day14	Gm56897	0.184013	1.43296	0.067	0	1
day14	H2-Ob	0.184013	1.43296	0.067	0	1
day14	Prrt1	0.184013	1.43296	0.067	0	1
day14	Nfkbil1	0.184013	1.43296	0.067	0	1
day14	H2-Q5	0.184013	1.43296	0.067	0	1
day14	Gtf2h4	0.184013	1.43296	0.067	0	1
day14	H2-T10	0.184013	1.43296	0.067	0	1
day14	Cd2ap	0.184013	1.43296	0.067	0	1
day14	Capn11	0.184013	1.43296	0.067	0	1
day14	Tmem63b	0.184013	1.43296	0.067	0	1
day14	Usp49	0.184013	1.43296	0.067	0	1
day14	Ticam1	0.184013	1.43296	0.067	0	1
day14	Dus3l	0.184013	1.43296	0.067	0	1
day14	Gpr108	0.184013	1.43296	0.067	0	1
day14	Clip4	0.184013	1.43296	0.067	0	1
day14	Gemin6	0.184013	1.848	0.067	0	1
day14	Prepl	0.184013	1.43296	0.067	0	1
day14	Gtf2a1l	0.184013	1.43296	0.067	0	1
day14	Map3k8	0.184013	1.43296	0.067	0	1
day14	Gm56489	0.184013	1.43296	0.067	0	1
day14	Hars2	0.184013	1.43296	0.067	0	1
day14	Gnal	0.184013	1.43296	0.067	0	1
day14	Cxxc1	0.184013	1.43296	0.067	0	1
day14	Gm30513	0.184013	1.43296	0.067	0	1
day14	Zdhhc24	0.184013	1.43296	0.067	0	1
day14	B4gat1	0.184013	1.43296	0.067	0	1
day14	Tmem151a	0.184013	1.848	0.067	0	1
day14	Snx15	0.184013	1.43296	0.067	0	1
day14	Gm50232	0.184013	1.43296	0.067	0	1
day14	Ints5	0.184013	1.43296	0.067	0	1
day14	Gm28347	0.184013	1.43296	0.067	0	1
day14	Gm41821	0.184013	1.848	0.067	0	1
day14	Ifit1bl1	0.184013	1.848	0.067	0	1
day14	Gm27042	0.184013	1.43296	0.067	0	1
day14	Gsto1	0.184013	1.43296	0.067	0	1
day14	Gpam	0.184013	1.43296	0.067	0	1
day14	Slc18a2	0.184013	1.43296	0.067	0	1
day14	Lancl3	0.184013	1.43296	0.067	0	1
day14	Jade3	0.184013	1.43296	0.067	0	1
day14	Zfp275	0.184013	1.43296	0.067	0	1
day14	Apoo	0.184013	1.43296	0.067	0	1
day14	Armcx5	0.184013	1.43296	0.067	0	1
day14	Piga	0.184013	1.43296	0.067	0	1
day14	Dnajc24	0.184263	1.65535	0.233	0.111	1
day14	Dnajc10	0.184663	0.847997	0.3	0.148	1
day14	Map3k7	0.184663	0.847997	0.3	0.148	1
day14	B4galt7	0.184663	0.847997	0.3	0.148	1
day14	Frmd8	0.184663	0.847997	0.3	0.148	1
day14	Dpp8	0.184747	0.636493	0.433	0.259	1
day14	Ssh2	0.18507	-0.514573	0.733	0.889	1
day14	Cnn2	0.185077	0.448389	0.8	0.667	1
day14	Pign	0.185402	1.16993	0.2	0.074	1
day14	Midn	0.185657	1.11103	0.2	0.074	1
day14	Syncrip	0.185806	0.584963	0.6	0.407	1
day14	Agps	0.185989	-0.940499	0.3	0.444	1
day14	1810006J02Rik	0.186094	0.847997	0.3	0.148	1
day14	Anxa6	0.186135	-0.499926	0.633	0.741	1
day14	Rbm26	0.186406	0.655352	0.6	0.481	1
day14	Sik2	0.186478	1	0.367	0.222	1
day14	Tmem134	0.186982	0.655352	0.533	0.37	1
day14	Atp6v0e	0.187793	0.519374	0.767	0.704	1
day14	S100a6	0.188585	0.90458	0.767	0.667	1
day14	Pigs	0.188985	0.500074	0.267	0.111	1
day14	A330023F24Rik	0.189254	0.519374	0.733	0.519	1
day14	Cdk9	0.189435	-1.32193	0.1	0.222	1
day14	Fancl	0.189435	-1.32193	0.1	0.222	1
day14	Gga3	0.189435	-1.47393	0.1	0.222	1
day14	Dlat	0.189758	0.741082	0.3	0.148	1
day14	Psen1	0.189758	0.741082	0.3	0.148	1
day14	Smc4	0.190604	-1.05889	0.233	0.37	1
day14	Dcaf8	0.190615	-0.959358	0.233	0.37	1
day14	Anxa2	0.190714	0.263034	0.933	0.815	1
day14	Abtb3	0.19079	1.04064	0.3	0.148	1
day14	Cx3cr1	0.190993	1.43296	0.333	0.185	1
day14	Pde7a	0.19138	0.372659	0.8	0.815	1
day14	Vwa8	0.191708	-0.567041	0.3	0.481	1
day14	Dars2	0.191987	-1.73697	0.067	0.185	1
day14	Dis3l2	0.192221	0.636493	0.467	0.296	1
day14	Slain2	0.192409	0.476028	0.467	0.259	1
day14	Polr2l	0.192448	0.678072	0.4	0.222	1
day14	Polr1h	0.192448	0.678072	0.4	0.222	1
day14	Chrac1	0.192537	0.226509	0.367	0.185	1
day14	Foxd2os	0.192622	1.848	0.133	0.037	1
day14	Cast	0.192807	-0.514573	0.533	0.741	1
day14	Slc38a2	0.192966	-0.389042	0.6	0.704	1
day14	Pdia4	0.193014	-0.427638	0.4	0.63	1
day14	Gm17106	0.193462	-1.26748	0.167	0.296	1
day14	Wasf2	0.193754	0.444641	0.833	0.889	1
day14	Mbnl1	0.19424	-0.305015	0.9	1	1
day14	St7	0.19437	0.847997	0.2	0.074	1
day14	Gm12743	0.194489	0.847997	0.2	0.074	1
day14	Asb3	0.194503	0.947533	0.333	0.185	1
day14	Bub3	0.194686	0.847997	0.4	0.259	1
day14	Rnf157	0.19479	-0.415037	0.167	0.333	1
day14	Slc4a1ap	0.194927	-0.514573	0.133	0.296	1
day14	Mdh2	0.195071	0.432959	0.567	0.37	1
day14	Slx4ip	0.1951	0.754888	0.333	0.185	1
day14	Rbm8a	0.195251	0.963474	0.333	0.185	1
day14	Ssbp1	0.195251	0.847997	0.333	0.185	1
day14	Hbs1l	0.195251	0.847997	0.333	0.185	1
day14	Tmem256	0.195251	0.847997	0.333	0.185	1
day14	Erp29	0.195289	0.548437	0.4	0.222	1
day14	Prpf39	0.195857	-0.63743	0.233	0.407	1
day14	Ndufb9	0.196104	0.567889	0.633	0.481	1
day14	Samd4b	0.196188	1.30743	0.233	0.111	1
day14	Irak1	0.196188	1.30743	0.233	0.111	1
day14	Tespa1	0.196208	0.40439	0.533	0.333	1
day14	Cbl	0.196525	-0.386468	0.6	0.778	1
day14	Gspt1	0.196675	0.954912	0.5	0.333	1
day14	Rrs1	0.19681	-0.959358	0.067	0.185	1
day14	Lsm6	0.197237	0.128105	0.5	0.259	1
day14	Parp8	0.197237	-1.0145	0.333	0.444	1
day14	Elf4	0.197759	0.422691	0.833	0.815	1
day14	Plek	0.197829	0.662441	0.8	0.852	1
day14	Prmt1	0.198145	0.847997	0.333	0.185	1
day14	B3glct	0.198151	1.65535	0.133	0.037	1
day14	Ptch1	0.198151	1.848	0.133	0.037	1
day14	Khdc1b	0.198661	0.847997	0.2	0.074	1
day14	Slc26a11	0.198661	0.847997	0.2	0.074	1
day14	Ccnl1	0.198715	-0.599462	0.267	0.444	1
day14	Huwe1	0.198978	-0.969139	0.533	0.593	1
day14	Macir	0.199049	0.584963	0.433	0.259	1
day14	4933434E20Rik	0.199265	0.584963	0.4	0.222	1
day14	Ecpas	0.199274	-0.982078	0.233	0.37	1
day14	Prelid1	0.199653	0.333424	0.6	0.37	1
day14	Wdr26	0.199754	0.378512	0.6	0.444	1
day14	Gpc1	0.200317	0.722466	0.3	0.148	1
day14	Ttc5	0.200317	0.722466	0.3	0.148	1
day14	Cndp2	0.200317	0.722466	0.3	0.148	1
day14	Upf2	0.201067	-0.654503	0.233	0.407	1
day14	Dnah8	0.201775	0.93546	0.333	0.185	1
day14	Ncbp1	0.202011	-1.152	0.1	0.222	1
day14	Tmem245	0.202011	-1.152	0.1	0.222	1
day14	Gimap1os	0.202011	-1.152	0.1	0.222	1
day14	Ppp1r37	0.202011	-1.152	0.1	0.222	1
day14	Dedd2	0.202011	-1.152	0.1	0.222	1
day14	Uba5	0.202011	-1.152	0.1	0.222	1
day14	Zfyve1	0.202011	-1.32193	0.1	0.222	1
day14	Mtr	0.202011	-1.152	0.1	0.222	1
day14	Prmt5	0.202011	-1.152	0.1	0.222	1
day14	Paxbp1	0.202011	-1.152	0.1	0.222	1
day14	Wiz	0.202011	-1.152	0.1	0.222	1
day14	Atp2c1	0.202341	-1.05889	0.2	0.333	1
day14	Hnrnpa2b1	0.20247	0.151778	0.933	0.926	1
day14	Exoc6	0.202497	0.71473	0.567	0.444	1
day14	Ostc	0.203287	0.584963	0.567	0.407	1
day14	Stard10	0.203329	0.526069	0.2	0.074	1
day14	Dcun1d3	0.203329	0.526069	0.2	0.074	1
day14	Exoc2	0.203351	0.548437	0.6	0.444	1
day14	Accs	0.203707	1.43296	0.133	0.037	1
day14	Tmem62	0.203707	1.43296	0.133	0.037	1
day14	Prpf3	0.203707	1.43296	0.133	0.037	1
day14	Prmt6	0.203707	1.43296	0.133	0.037	1
day14	Tstd2	0.203707	1.43296	0.133	0.037	1
day14	Acot11	0.203707	1.43296	0.133	0.037	1
day14	Col8a2	0.203707	1.43296	0.133	0.037	1
day14	Atp13a2	0.203707	1.43296	0.133	0.037	1
day14	Castor2	0.203707	1.43296	0.133	0.037	1
day14	Ethe1	0.203707	1.43296	0.133	0.037	1
day14	Prc1	0.203707	1.43296	0.133	0.037	1
day14	Slc25a4	0.203707	1.43296	0.133	0.037	1
day14	Hsdl1	0.203707	1.43296	0.133	0.037	1
day14	Zw10	0.203707	1.43296	0.133	0.037	1
day14	Man2c1os	0.203707	1.65535	0.133	0.037	1
day14	Fem1b	0.203707	1.43296	0.133	0.037	1
day14	Leo1	0.203707	1.43296	0.133	0.037	1
day14	8430429K09Rik	0.203707	1.43296	0.133	0.037	1
day14	Mgat4b	0.203707	1.43296	0.133	0.037	1
day14	2310015A10Rik	0.203707	1.43296	0.133	0.037	1
day14	Bicd2	0.203707	1.43296	0.133	0.037	1
day14	Ercc6l2	0.203707	1.43296	0.133	0.037	1
day14	Smn1	0.203707	1.43296	0.133	0.037	1
day14	Trim13	0.203707	1.43296	0.133	0.037	1
day14	Trmu	0.203707	1.43296	0.133	0.037	1
day14	Clcn7	0.203707	1.43296	0.133	0.037	1
day14	Zfp81	0.203707	1.65535	0.133	0.037	1
day14	Mpp1	0.203707	1.43296	0.133	0.037	1
day14	Sin3b	0.204181	-0.654503	0.267	0.444	1
day14	Sfi1	0.204181	-0.654503	0.267	0.444	1
day14	Sgta	0.20419	-1.152	0.133	0.259	1
day14	Supt3	0.20419	-1.152	0.133	0.259	1
day14	Abhd2	0.204192	-1.078	0.3	0.444	1
day14	Lsm12	0.204192	-0.736966	0.3	0.444	1
day14	Kcnq5	0.204595	-0.806228	0.7	0.778	1
day14	Arl6ip4	0.205278	0.137504	0.333	0.148	1
day14	Btbd1	0.205939	0.847997	0.433	0.296	1
day14	Usp8	0.20595	0.765535	0.433	0.296	1
day14	Ifngr1	0.206084	-0.26936	0.933	0.926	1
day14	Ywhaq	0.206324	0.480265	0.8	0.778	1
day14	Alg1	0.20638	-0.736966	0.067	0.185	1
day14	Ccdc58	0.20638	-0.736966	0.067	0.185	1
day14	Swi5	0.207056	0.469485	0.533	0.333	1
day14	Ndufb7	0.207087	0.417363	0.733	0.519	1
day14	Paip2	0.207179	0.432959	0.567	0.37	1
day14	Pts	0.207237	0.925999	0.4	0.259	1
day14	Asnsd1	0.207651	0.655352	0.2	0.074	1
day14	Mlycd	0.207651	0.655352	0.2	0.074	1
day14	Fbxo4	0.207651	0.655352	0.2	0.074	1
day14	Ergic1	0.207651	0.655352	0.2	0.074	1
day14	Gm56655	0.207651	0.333424	0.2	0.074	1
day14	Tmem29	0.207651	0.655352	0.2	0.074	1
day14	Tmem243	0.207828	-0.611435	0.533	0.667	1
day14	Rnf7	0.208038	0.55849	0.5	0.333	1
day14	Sass6	0.208502	0.847997	0.2	0.074	1
day14	2310033P09Rik	0.208553	1.43296	0.233	0.111	1
day14	Lrrc59	0.208553	1.30743	0.233	0.111	1
day14	Fndc3a	0.20944	0.210567	0.633	0.37	1
day14	Arhgap31	0.20984	1.848	0.133	0.037	1
day14	Mfsd6	0.209871	1.16993	0.133	0.037	1
day14	Ikbke	0.209871	1.16993	0.133	0.037	1
day14	Gm36920	0.209871	1.16993	0.133	0.037	1
day14	Efcab2	0.209871	1.16993	0.133	0.037	1
day14	Ntmt1	0.209871	1.16993	0.133	0.037	1
day14	Zfyve19	0.209871	1.16993	0.133	0.037	1
day14	Ndufaf1	0.209871	1.16993	0.133	0.037	1
day14	Ppip5k1	0.209871	1.16993	0.133	0.037	1
day14	Spg11	0.209871	1.16993	0.133	0.037	1
day14	Cenpb	0.209871	1.16993	0.133	0.037	1
day14	Polr3f	0.209871	1.16993	0.133	0.037	1
day14	Oser1	0.209871	1.16993	0.133	0.037	1
day14	Prelid3b	0.209871	1.16993	0.133	0.037	1
day14	Hps3	0.209871	1.16993	0.133	0.037	1
day14	Dennd2d	0.209871	1.16993	0.133	0.037	1
day14	Rbm15	0.209871	1.16993	0.133	0.037	1
day14	Taf13	0.209871	1.16993	0.133	0.037	1
day14	Rtca	0.209871	1.16993	0.133	0.037	1
day14	Cc2d1b	0.209871	1.16993	0.133	0.037	1
day14	Nsun4	0.209871	1.16993	0.133	0.037	1
day14	Ncdn	0.209871	1.16993	0.133	0.037	1
day14	Ak2	0.209871	1.16993	0.133	0.037	1
day14	Zbtb8a	0.209871	1.16993	0.133	0.037	1
day14	Ppp1r8	0.209871	1.16993	0.133	0.037	1
day14	Ubxn11	0.209871	1.16993	0.133	0.037	1
day14	1700096K18Rik	0.209871	1.16993	0.133	0.037	1
day14	Slc35f6	0.209871	1.16993	0.133	0.037	1
day14	Clnkos	0.209871	1.16993	0.133	0.037	1
day14	Sh2b3	0.209871	1.16993	0.133	0.037	1
day14	Mtrfr	0.209871	1.16993	0.133	0.037	1
day14	Alkbh4	0.209871	1.16993	0.133	0.037	1
day14	Usp42	0.209871	1.16993	0.133	0.037	1
day14	A430035B10Rik	0.209871	1.16993	0.133	0.037	1
day14	Gm4876	0.209871	1.16993	0.133	0.037	1
day14	Igf2bp3	0.209871	1.16993	0.133	0.037	1
day14	Klrb1	0.209871	1.16993	0.133	0.037	1
day14	Zfp110	0.209871	1.16993	0.133	0.037	1
day14	Tmsb10b	0.209871	1.16993	0.133	0.037	1
day14	Akt1s1	0.209871	1.16993	0.133	0.037	1
day14	Bcl2l12	0.209871	1.16993	0.133	0.037	1
day14	Coa4	0.209871	1.16993	0.133	0.037	1
day14	Thumpd1	0.209871	1.16993	0.133	0.037	1
day14	Ino80e	0.209871	1.16993	0.133	0.037	1
day14	Kctd13	0.209871	1.16993	0.133	0.037	1
day14	Rnf40	0.209871	1.16993	0.133	0.037	1
day14	Eef1akmt2	0.209871	1.16993	0.133	0.037	1
day14	9430038I01Rik	0.209871	1.16993	0.133	0.037	1
day14	Map2k7	0.209871	1.16993	0.133	0.037	1
day14	Mcm5	0.209871	1.16993	0.133	0.037	1
day14	Ccdc130	0.209871	1.16993	0.133	0.037	1
day14	Galns	0.209871	1.16993	0.133	0.037	1
day14	Mcam	0.209871	1.16993	0.133	0.037	1
day14	Dipk2a	0.209871	1.16993	0.133	0.037	1
day14	Mrpl3	0.209871	1.16993	0.133	0.037	1
day14	Qars	0.209871	1.16993	0.133	0.037	1
day14	Armt1	0.209871	1.16993	0.133	0.037	1
day14	Ulbp1	0.209871	1.16993	0.133	0.037	1
day14	Calhm6	0.209871	1.16993	0.133	0.037	1
day14	Mtres1	0.209871	1.16993	0.133	0.037	1
day14	Gm57006	0.209871	1.16993	0.133	0.037	1
day14	Dlg4	0.209871	1.16993	0.133	0.037	1
day14	Rhob	0.209871	1.16993	0.133	0.037	1
day14	Rnf113a2	0.209871	1.16993	0.133	0.037	1
day14	Gstz1	0.209871	1.16993	0.133	0.037	1
day14	Tdp1	0.209871	1.16993	0.133	0.037	1
day14	Gon7	0.209871	1.16993	0.133	0.037	1
day14	Siva1	0.209871	1.16993	0.133	0.037	1
day14	Mta1	0.209871	1.16993	0.133	0.037	1
day14	2210016F16Rik	0.209871	1.16993	0.133	0.037	1
day14	F2rl2	0.209871	1.16993	0.133	0.037	1
day14	D130062J10Rik	0.209871	1.16993	0.133	0.037	1
day14	Gm41077	0.209871	1.16993	0.133	0.037	1
day14	Eaf1	0.209871	1.16993	0.133	0.037	1
day14	Nop9	0.209871	1.16993	0.133	0.037	1
day14	Dgat1	0.209871	1.16993	0.133	0.037	1
day14	Cdpf1	0.209871	1.16993	0.133	0.037	1
day14	Crybg3	0.209871	1.16993	0.133	0.037	1
day14	Zfp948	0.209871	1.16993	0.133	0.037	1
day14	Gm7072	0.209871	1.16993	0.133	0.037	1
day14	Cul9	0.209871	1.16993	0.133	0.037	1
day14	Nfya	0.209871	1.16993	0.133	0.037	1
day14	Mcfd2	0.209871	1.16993	0.133	0.037	1
day14	Rad9a	0.209871	1.16993	0.133	0.037	1
day14	Rom1	0.209871	1.16993	0.133	0.037	1
day14	Jak2	0.209871	1.16993	0.133	0.037	1
day14	Tfe3	0.209871	1.16993	0.133	0.037	1
day14	Ikbkg	0.209871	1.16993	0.133	0.037	1
day14	Trappc2	0.209871	1.16993	0.133	0.037	1
day14	Abcg2	0.209876	-1.06954	0.2	0.333	1
day14	Klra4	0.210757	-0.744234	0.433	0.593	1
day14	Usp3	0.211503	0.19592	0.867	0.667	1
day14	Rin3	0.21179	-0.86821	0.667	0.704	1
day14	Slc35a3	0.211974	-1.152	0.1	0.222	1
day14	Gtf2f2	0.212089	1.43296	0.267	0.148	1
day14	Dars	0.2121	-1.02647	0.167	0.296	1
day14	Dedd	0.2121	-1.02647	0.167	0.296	1
day14	Entpd6	0.2121	-1.26748	0.167	0.296	1
day14	Ilk	0.2121	-1.02647	0.167	0.296	1
day14	Tmx1	0.2121	-1.02647	0.167	0.296	1
day14	Ptdss1	0.2121	-1.02647	0.167	0.296	1
day14	Aak1	0.212597	-0.527512	0.733	0.815	1
day14	Fut8	0.213057	0.847997	0.4	0.259	1
day14	Hivep2	0.213098	0.469485	0.733	0.63	1
day14	Mier1	0.213321	-0.519735	0.667	0.741	1
day14	Ubr1	0.213415	-1.0906	0.367	0.481	1
day14	Nf1	0.213559	-1.152	0.133	0.259	1
day14	Lgals9	0.214186	-1.152	0.233	0.37	1
day14	Gab2	0.214578	-1.23001	0.167	0.296	1
day14	Khdc4	0.215029	-1.04509	0.2	0.333	1
day14	Kdm3a	0.215214	0.584963	0.3	0.148	1
day14	Atf1	0.215214	0.36257	0.3	0.148	1
day14	Prpf6	0.215569	0.695994	0.467	0.296	1
day14	Hp1bp3	0.215569	0.613532	0.467	0.296	1
day14	Rps25	0.215848	0.154658	1	0.963	1
day14	Adipor1	0.216013	0.741082	0.333	0.185	1
day14	Akt1	0.216013	0.741082	0.333	0.185	1
day14	Ripk1	0.216013	0.741082	0.333	0.185	1
day14	Cracr2a	0.216263	0.460974	0.567	0.407	1
day14	Gsap	0.216784	0.367371	0.9	0.852	1
day14	Atg3	0.2171	0.317482	0.433	0.259	1
day14	Vamp3	0.217294	-0.959358	0.1	0.222	1
day14	Dtx2	0.217294	-0.959358	0.1	0.222	1
day14	Uspl1	0.217294	-0.959358	0.1	0.222	1
day14	Osbpl7	0.217294	-0.959358	0.1	0.222	1
day14	Zfhx2	0.217294	-0.959358	0.1	0.222	1
day14	Gpank1	0.217294	-0.959358	0.1	0.222	1
day14	Gtpbp4	0.217543	0.847997	0.4	0.259	1
day14	Stub1	0.21787	-0.692571	0.3	0.444	1
day14	Thada	0.218047	-1.23001	0.2	0.333	1
day14	Gm43647	0.218553	0.660911	0.667	0.593	1
day14	Smg7	0.218579	0.395485	0.467	0.296	1
day14	Eif4e2	0.218905	0.795529	0.533	0.407	1
day14	Wdr1	0.219358	0.491853	0.567	0.407	1
day14	Slc9a8	0.219447	0.485427	0.4	0.222	1
day14	Slmap	0.219542	-0.230006	0.267	0.481	1
day14	Jtb	0.219595	0.722466	0.333	0.185	1
day14	Psph	0.219595	0.722466	0.333	0.185	1
day14	Pttg1	0.219595	0.722466	0.333	0.185	1
day14	Tmco4	0.220193	0.754888	0.367	0.222	1
day14	Actr10	0.220254	0.741082	0.367	0.222	1
day14	Gimap5	0.220389	-0.463947	0.567	0.741	1
day14	Stk24	0.220417	-0.427638	0.733	0.778	1
day14	Ccndbp1	0.220572	-1	0.133	0.259	1
day14	Ndufa9	0.220572	-1	0.133	0.259	1
day14	Piezo1	0.220572	-1	0.133	0.259	1
day14	Mfap3	0.220572	-1	0.133	0.259	1
day14	Lgals8	0.220572	-1	0.133	0.259	1
day14	8030462N17Rik	0.220572	-1	0.133	0.259	1
day14	Tm2d1	0.221086	0.636493	0.5	0.37	1
day14	Chsy1	0.221118	-0.368814	0.867	0.889	1
day14	Atp6v1h	0.221362	1.01792	0.233	0.111	1
day14	Dap3	0.221362	1.01792	0.233	0.111	1
day14	Gdap2	0.221362	1.01792	0.233	0.111	1
day14	Ppp1r35	0.221362	1.01792	0.233	0.111	1
day14	Slc37a3	0.221362	1.01792	0.233	0.111	1
day14	Uba3	0.221362	1.01792	0.233	0.111	1
day14	Gm28198	0.221362	1.01792	0.233	0.111	1
day14	Ostm1	0.221362	1.01792	0.233	0.111	1
day14	Tbc1d15	0.221362	1.01792	0.233	0.111	1
day14	Ppp2r3c	0.221362	1.01792	0.233	0.111	1
day14	Pglyrp2	0.221362	1.01792	0.233	0.111	1
day14	Gars	0.221686	0.485427	0.433	0.259	1
day14	Snrnp70	0.221781	-0.579424	0.533	0.593	1
day14	Dnase1l1	0.221922	1.07039	0.133	0.037	1
day14	Iws1	0.222384	0.773996	0.367	0.222	1
day14	Ehd4	0.223145	-0.393011	0.233	0.407	1
day14	Naa15	0.223713	-0.399931	0.333	0.519	1
day14	Atp10a	0.224617	-0.959358	0.2	0.333	1
day14	Fam168b	0.225178	-0.344648	0.267	0.444	1
day14	Nlrc5	0.225525	-0.611435	0.3	0.481	1
day14	Carnmt1	0.225777	-1	0.1	0.222	1
day14	Lcp2	0.226086	0.564204	0.533	0.37	1
day14	Gimap3	0.226134	0.365845	0.867	0.815	1
day14	Stx12	0.226152	-0.514573	0.1	0.222	1
day14	Dock8	0.226561	0.371559	0.833	0.741	1
day14	Zfp280d	0.226925	-0.432111	0.367	0.556	1
day14	Mrps16	0.227434	0.9855	0.233	0.111	1
day14	Lemd3	0.227474	1.04064	0.333	0.222	1
day14	Nudt21	0.227787	-0.789433	0.233	0.37	1
day14	Eml2	0.228052	0.847997	0.133	0.037	1
day14	Prmt9	0.228052	0.847997	0.133	0.037	1
day14	Tmem19	0.228052	0.847997	0.133	0.037	1
day14	Rnf135	0.228052	0.847997	0.133	0.037	1
day14	Gtf2h2	0.228052	0.847997	0.133	0.037	1
day14	Samd8	0.228052	0.847997	0.133	0.037	1
day14	Zfand2b	0.228179	0.526069	0.2	0.074	1
day14	Fam222b	0.228303	0.432959	0.2	0.074	1
day14	Arap2	0.228326	-0.445734	0.767	0.815	1
day14	Pank2	0.228486	1.22651	0.267	0.148	1
day14	Zcchc9	0.228486	1.22651	0.267	0.148	1
day14	Mrpl51	0.228501	1.11103	0.267	0.148	1
day14	Cdc73	0.228655	-0.852443	0.2	0.333	1
day14	Rundc3b	0.228655	-0.852443	0.2	0.333	1
day14	Qrich1	0.228704	0.36257	0.5	0.296	1
day14	Vps13a	0.228895	-0.523972	0.4	0.556	1
day14	Tpt1	0.229449	-0.193638	1	1	1
day14	Sh2d3c	0.22952	0.722466	0.6	0.481	1
day14	Tln1	0.229552	-0.349942	0.867	0.926	1
day14	Scaper	0.229583	-0.344648	0.4	0.593	1
day14	Eea1	0.229585	-0.959358	0.333	0.407	1
day14	Cul1	0.229714	-0.611435	0.4	0.519	1
day14	Hira	0.229803	-0.843881	0.267	0.407	1
day14	Ugp2	0.229893	-1.0145	0.333	0.444	1
day14	Anp32e	0.230278	0.606989	0.5	0.37	1
day14	Lsm4	0.230348	0.432959	0.633	0.481	1
day14	Rhoq	0.230367	-0.50564	0.433	0.556	1
day14	Spcs1	0.230428	-0.239466	0.367	0.556	1
day14	Cpeb2	0.230648	-0.830075	0.1	0.222	1
day14	Ankrd17	0.230766	-0.567041	0.567	0.704	1
day14	Nt5c2	0.230774	-1.26748	0.133	0.259	1
day14	Tpst2	0.230808	0.455679	0.667	0.593	1
day14	Klhl20	0.230848	0.741082	0.333	0.185	1
day14	Bag1	0.231354	0.40439	0.6	0.407	1
day14	Braf	0.231462	-0.152003	0.5	0.259	1
day14	Mast2	0.23151	-1.152	0.133	0.259	1
day14	Mfap1a	0.231898	-1.152	0.167	0.296	1
day14	Tmem128	0.231898	-0.888969	0.167	0.296	1
day14	Epn1	0.231898	-0.888969	0.167	0.296	1
day14	Nbr1	0.231898	-0.888969	0.167	0.296	1
day14	Irf9	0.231898	-0.888969	0.167	0.296	1
day14	Ankle2	0.23307	-0.152003	0.067	0.185	1
day14	Ogt	0.233084	-0.390163	0.767	0.852	1
day14	Cdkal1	0.233223	-0.344648	0.5	0.63	1
day14	Slc4a7	0.233598	0.388565	0.4	0.222	1
day14	Kpna3	0.233711	0.584963	0.333	0.185	1
day14	Yaf2	0.233794	-0.80408	0.433	0.519	1
day14	Naa16	0.233955	1.07039	0.3	0.185	1
day14	Osgepl1	0.23421	0.584963	0.133	0.037	1
day14	Plekhf2	0.23421	0.584963	0.133	0.037	1
day14	Zfp637	0.23421	0.584963	0.133	0.037	1
day14	Ccdc91	0.23421	0.584963	0.133	0.037	1
day14	Gm47167	0.23421	-0.152003	0.133	0.037	1
day14	Zc3h7b	0.23421	0.584963	0.133	0.037	1
day14	Gm26749	0.23421	0.584963	0.133	0.037	1
day14	Ubp1	0.234211	-0.63743	0.3	0.444	1
day14	Pak1ip1	0.234525	0.226509	0.367	0.185	1
day14	A630001G21Rik	0.234928	0.625604	0.333	0.185	1
day14	Cd72	0.234928	0.625604	0.333	0.185	1
day14	Pigx	0.234928	0.625604	0.333	0.185	1
day14	Higd2a	0.23518	-0.539026	0.367	0.519	1
day14	Lat2	0.2355	0.570463	0.567	0.444	1
day14	Sfr1	0.235538	0.741082	0.567	0.407	1
day14	Max	0.235591	0.606989	0.5	0.333	1
day14	Cst3	0.235935	0.636493	0.467	0.333	1
day14	Znrf2	0.236144	-0.351312	0.533	0.667	1
day14	Ppp1r2	0.236159	0.469485	0.5	0.333	1
day14	Ndufa1	0.236297	0.368829	0.7	0.519	1
day14	Dglucy	0.236485	0.9855	0.233	0.111	1
day14	Gtf3c2	0.236794	-0.499926	0.233	0.407	1
day14	Hbb-bs	0.237224	0.13179	0.333	0.481	1
day14	Glrx2	0.237473	0.847997	0.233	0.111	1
day14	Notch1	0.237473	0.847997	0.233	0.111	1
day14	Mrps5	0.237473	0.847997	0.233	0.111	1
day14	Hmgcl	0.237473	0.847997	0.233	0.111	1
day14	Rpap2	0.237473	0.847997	0.233	0.111	1
day14	Mrps17	0.237473	0.847997	0.233	0.111	1
day14	Rpia	0.237473	0.847997	0.233	0.111	1
day14	Hint3	0.237473	0.847997	0.233	0.111	1
day14	Cdk5rap3	0.237473	0.847997	0.233	0.111	1
day14	Gps1	0.237473	0.847997	0.233	0.111	1
day14	Med6	0.237473	0.847997	0.233	0.111	1
day14	Akr1c13	0.237473	0.847997	0.233	0.111	1
day14	Btrc	0.237473	0.847997	0.233	0.111	1
day14	Htatsf1	0.237473	0.847997	0.233	0.111	1
day14	Bex3	0.237473	0.847997	0.233	0.111	1
day14	Serpinb9	0.237704	0.317482	0.933	0.889	1
day14	Agap2	0.23788	-0.80408	0.2	0.333	1
day14	Tpm4	0.238039	-0.453659	0.8	0.778	1
day14	Ecsit	0.238253	0.333424	0.2	0.074	1
day14	Mfsd14a	0.238336	-0.682518	0.267	0.407	1
day14	2610037D02Rik	0.238336	-0.682518	0.267	0.407	1
day14	Nrbp1	0.238427	-0.917538	0.267	0.37	1
day14	Rev3l	0.238636	0.515422	0.567	0.407	1
day14	Lgals1	0.239029	0.3972	0.933	0.926	1
day14	Ilrun	0.239419	0.655352	0.5	0.37	1
day14	Actr3	0.239673	0.343954	1	0.926	1
day14	Ndufs2	0.23975	-0.736966	0.233	0.37	1
day14	Chaserr	0.239783	0.263034	0.5	0.333	1
day14	Esco1	0.239803	0.564204	0.467	0.333	1
day14	Galnt2	0.240345	-0.312468	0.333	0.556	1
day14	Pbx1	0.240822	-2.152	0.033	0.111	1
day14	Oaz1	0.240941	0.167538	1	0.963	1
day14	Brd3	0.24132	0.847997	0.233	0.111	1
day14	P2ry14	0.24132	0.847997	0.233	0.111	1
day14	Cox20	0.241325	-0.830075	0.133	0.259	1
day14	Taok2	0.241325	-0.830075	0.133	0.259	1
day14	Nudt16	0.241325	-0.830075	0.133	0.259	1
day14	Wsb1	0.241325	-0.830075	0.133	0.259	1
day14	Usp47	0.241534	0.128105	0.4	0.222	1
day14	Hnrnpf	0.241796	-0.297434	0.867	0.889	1
day14	Vmp1	0.24182	0.584963	0.633	0.481	1
day14	Psap	0.2422	-0.789433	0.2	0.333	1
day14	Inpp5b	0.242238	0.655352	0.4	0.259	1
day14	Fbxo9	0.242238	0.655352	0.4	0.259	1
day14	Cirbp	0.242238	0.655352	0.4	0.259	1
day14	Zfp36l1	0.242294	-0.929611	0.167	0.296	1
day14	Zzz3	0.242446	0.655352	0.367	0.222	1
day14	Ndufb6	0.242446	0.655352	0.367	0.222	1
day14	Mon2	0.242446	0.655352	0.367	0.222	1
day14	Ak3	0.242446	0.655352	0.367	0.222	1
day14	Crtc3	0.242487	0.710493	0.4	0.259	1
day14	Zfp831	0.242949	-0.427638	0.367	0.556	1
day14	Zfp398	0.243369	-0.374396	0.167	0.333	1
day14	Cyth4	0.243939	-0.28527	0.6	0.852	1
day14	Oxr1	0.244105	-0.451563	0.533	0.741	1
day14	Chmp3	0.244924	0.695994	0.467	0.333	1
day14	Ap1s3	0.245173	-0.63743	0.1	0.222	1
day14	Coa6	0.245173	-0.63743	0.1	0.222	1
day14	Zbtb16	0.245173	-0.63743	0.1	0.222	1
day14	Gm56626	0.245173	-0.63743	0.1	0.222	1
day14	Nr2c2	0.245177	-0.514573	0.233	0.37	1
day14	Fis1	0.245185	0.333424	0.667	0.519	1
day14	Irf1	0.245254	-0.682518	0.433	0.556	1
day14	Cetn3	0.245649	-0.692571	0.3	0.444	1
day14	Glmp	0.245686	0.9855	0.267	0.148	1
day14	Cdk8	0.245686	1.33342	0.267	0.148	1
day14	Ppme1	0.245686	0.9855	0.267	0.148	1
day14	Dennd5a	0.245686	1.11103	0.267	0.148	1
day14	Slc25a11	0.245686	0.9855	0.267	0.148	1
day14	Gfm2	0.245686	0.9855	0.267	0.148	1
day14	Bak1	0.245686	1.11103	0.267	0.148	1
day14	Eef2	0.245863	0.373458	0.933	0.815	1
day14	Atp6v1e1	0.246322	0.307429	0.6	0.407	1
day14	Hdgf	0.246738	-0.80408	0.167	0.296	1
day14	Rcc2	0.246738	-0.80408	0.167	0.296	1
day14	Ppp4r2	0.246866	-0.649503	0.4	0.519	1
day14	Psmb6	0.247431	0.625604	0.567	0.444	1
day14	Sarnp	0.247932	0.321928	0.633	0.444	1
day14	Tbl1x	0.247947	0.307429	0.533	0.333	1
day14	Pradc1	0.248136	-1.73697	0.033	0.111	1
day14	Clec2i	0.248223	-0.830075	0.167	0.296	1
day14	Matr3	0.248725	0.354957	0.667	0.444	1
day14	Zfp451	0.248822	-0.80408	0.133	0.259	1
day14	Spg7	0.248822	-1.02647	0.133	0.259	1
day14	Ppm1b	0.249099	-0.888969	0.4	0.481	1
day14	Wwox	0.249234	-1.2109	0.233	0.37	1
day14	Smchd1	0.24948	-0.711431	0.5	0.593	1
day14	Prr5l	0.249719	-0.736966	0.333	0.481	1
day14	Trappc9	0.249719	-0.736966	0.333	0.481	1
day14	Ifi209	0.249782	0.23502	0.467	0.259	1
day14	Insyn2b	0.250792	0.55849	0.4	0.259	1
day14	Hnrnpm	0.251033	-0.283248	0.7	0.926	1
day14	Icam2	0.251143	0.584963	0.233	0.111	1
day14	Yipf3	0.251888	0.625604	0.367	0.222	1
day14	Rybp	0.252537	0.169925	0.4	0.222	1
day14	Mypopos	0.252777	-0.736966	0.2	0.333	1
day14	Gpatch2l	0.252777	-0.736966	0.2	0.333	1
day14	Rbm34	0.253634	-0.736966	0.133	0.259	1
day14	Lncppara	0.253634	-0.736966	0.133	0.259	1
day14	Smarcc2	0.253793	-0.344648	0.3	0.481	1
day14	Zyg11b	0.254748	1.3505	0.3	0.185	1
day14	Senp2	0.254973	0.169925	0.3	0.148	1
day14	Farsb	0.255486	-1.47393	0.033	0.111	1
day14	Gm4258	0.255486	-1.47393	0.033	0.111	1
day14	Mettl15	0.255486	-1.47393	0.033	0.111	1
day14	Spred1	0.255486	-1.47393	0.033	0.111	1
day14	Gm14325	0.255486	-1.47393	0.033	0.111	1
day14	Siah2	0.255486	-1.47393	0.033	0.111	1
day14	Med12l	0.255486	-1.73697	0.033	0.111	1
day14	Dclk2	0.255486	-1.47393	0.033	0.111	1
day14	Grhpr	0.255486	-1.47393	0.033	0.111	1
day14	Zmym6	0.255486	-1.95936	0.033	0.111	1
day14	Txnrd3	0.255486	-1.47393	0.033	0.111	1
day14	Map3k10	0.255486	-1.47393	0.033	0.111	1
day14	LTO1	0.255486	-1.47393	0.033	0.111	1
day14	Cnot7	0.255486	-1.47393	0.033	0.111	1
day14	Rab3ip	0.255486	-1.73697	0.033	0.111	1
day14	Hoxb3	0.255486	-1.47393	0.033	0.111	1
day14	Cinp	0.255486	-1.47393	0.033	0.111	1
day14	Gm32401	0.255486	-1.73697	0.033	0.111	1
day14	Ninj1	0.255486	-1.73697	0.033	0.111	1
day14	Zfp458	0.255486	-1.47393	0.033	0.111	1
day14	Mettl17	0.255486	-1.47393	0.033	0.111	1
day14	Fmnl3	0.255486	-1.47393	0.033	0.111	1
day14	Ermard	0.255486	-1.47393	0.033	0.111	1
day14	Ift140	0.255486	-1.47393	0.033	0.111	1
day14	Taf8	0.255486	-1.47393	0.033	0.111	1
day14	Ifit2	0.255486	-1.47393	0.033	0.111	1
day14	A730081D07Rik	0.255643	-1.56704	0.033	0.111	1
day14	Leprot	0.255691	0.695994	0.233	0.111	1
day14	Meaf6	0.255691	0.695994	0.233	0.111	1
day14	Gbp8	0.255691	0.695994	0.233	0.111	1
day14	Riox2	0.255691	0.695994	0.233	0.111	1
day14	Heatr5b	0.255691	0.695994	0.233	0.111	1
day14	Cxcr3	0.255691	0.695994	0.233	0.111	1
day14	Msl3	0.255691	0.695994	0.233	0.111	1
day14	Trappc6b	0.255722	-0.567041	0.467	0.556	1
day14	Lcp1	0.256287	-0.173065	0.833	0.926	1
day14	9930111J21Rik2	0.256642	0.678072	0.367	0.222	1
day14	Frg1	0.25736	0.432959	0.567	0.407	1
day14	Arl6ip5	0.257367	0.500074	0.833	0.815	1
day14	Dnttip1	0.258133	-0.736966	0.167	0.296	1
day14	Adprh	0.258133	-0.736966	0.167	0.296	1
day14	Ptk2b	0.258884	0.240314	0.867	0.778	1
day14	Brd8	0.259752	-0.982078	0.267	0.37	1
day14	Npc2	0.260103	0.152851	0.633	0.444	1
day14	Lrrfip2	0.260157	-0.789433	0.433	0.556	1
day14	Abracl	0.260761	0.307429	0.833	0.593	1
day14	Rbl2	0.260779	-0.386468	0.367	0.556	1
day14	Acadm	0.260782	0.432959	0.233	0.111	1
day14	Atp13a3	0.260828	1.01792	0.333	0.222	1
day14	Dguok	0.261008	0.636493	0.4	0.259	1
day14	Pgk1	0.261452	0.678072	0.433	0.296	1
day14	Dtx3l	0.261507	-0.530515	0.2	0.333	1
day14	Txnrd1	0.26158	0.678072	0.4	0.259	1
day14	Guk1	0.26158	0.678072	0.4	0.259	1
day14	Gm12216	0.261771	0.307429	0.567	0.37	1
day14	Nsd1	0.261808	0.31366	0.833	0.667	1
day14	Plekhm3	0.261848	-0.567041	0.1	0.222	1
day14	Cdc14a	0.261955	1.43296	0.167	0.074	1
day14	Prkch	0.262479	-0.2418	0.867	0.926	1
day14	Capza2	0.262724	0.295456	0.767	0.593	1
day14	Capzb	0.262837	-0.315502	0.8	0.926	1
day14	Sms	0.263029	0.641546	0.5	0.333	1
day14	Eif2d	0.263265	-1.152	0.033	0.111	1
day14	Zbtb37	0.263265	-1.152	0.033	0.111	1
day14	Tnfsf4	0.263265	-1.152	0.033	0.111	1
day14	Traf2	0.263265	-1.152	0.033	0.111	1
day14	Snapc4	0.263265	-1.152	0.033	0.111	1
day14	Fam78a	0.263265	-1.152	0.033	0.111	1
day14	Niban2	0.263265	-1.152	0.033	0.111	1
day14	Ccdc73	0.263265	-1.152	0.033	0.111	1
day14	Dnajc17	0.263265	-1.152	0.033	0.111	1
day14	Ciao1	0.263265	-1.152	0.033	0.111	1
day14	Polr1b	0.263265	-1.152	0.033	0.111	1
day14	Ttpal	0.263265	-1.152	0.033	0.111	1
day14	Zfp931	0.263265	-1.152	0.033	0.111	1
day14	Plk4	0.263265	-1.152	0.033	0.111	1
day14	Manea	0.263265	-1.152	0.033	0.111	1
day14	Czib	0.263265	-1.152	0.033	0.111	1
day14	Slc2a1	0.263265	-1.152	0.033	0.111	1
day14	Gpatch3	0.263265	-1.152	0.033	0.111	1
day14	Trmt44	0.263265	-1.152	0.033	0.111	1
day14	ENSMUSG00000121596	0.263265	-1.152	0.033	0.111	1
day14	Fbxw8	0.263265	-1.152	0.033	0.111	1
day14	Igkc	0.263265	-1.152	0.033	0.111	1
day14	Gm38882	0.263265	-1.152	0.033	0.111	1
day14	Smim10l1	0.263265	-1.152	0.033	0.111	1
day14	Zfp606	0.263265	-1.152	0.033	0.111	1
day14	Spint2	0.263265	-1.152	0.033	0.111	1
day14	Gm4673	0.263265	-1.152	0.033	0.111	1
day14	Plekhf1	0.263265	-1.152	0.033	0.111	1
day14	Dennd2b	0.263265	-1.152	0.033	0.111	1
day14	Il4ra	0.263265	-1.152	0.033	0.111	1
day14	Rgs10	0.263265	-1.152	0.033	0.111	1
day14	Acadsb	0.263265	-1.152	0.033	0.111	1
day14	Zfp958	0.263265	-1.152	0.033	0.111	1
day14	Cdkn2aip	0.263265	-1.152	0.033	0.111	1
day14	Mef2b	0.263265	-1.152	0.033	0.111	1
day14	Tnpo2	0.263265	-1.152	0.033	0.111	1
day14	Nob1	0.263265	-1.152	0.033	0.111	1
day14	Ppan	0.263265	-1.152	0.033	0.111	1
day14	Plxnc1	0.263265	-1.152	0.033	0.111	1
day14	Pes1	0.263265	-1.152	0.033	0.111	1
day14	Osm	0.263265	-1.152	0.033	0.111	1
day14	Gm11999	0.263265	-1.152	0.033	0.111	1
day14	Chac2	0.263265	-1.152	0.033	0.111	1
day14	Zcchc10	0.263265	-1.152	0.033	0.111	1
day14	Wrap53	0.263265	-1.152	0.033	0.111	1
day14	Mnt	0.263265	-1.152	0.033	0.111	1
day14	Ptrh2	0.263265	-1.152	0.033	0.111	1
day14	Sec14l1	0.263265	-1.152	0.033	0.111	1
day14	B3gntl1	0.263265	-1.152	0.033	0.111	1
day14	Gm47689	0.263265	-1.152	0.033	0.111	1
day14	Gm19605	0.263265	-1.152	0.033	0.111	1
day14	Platr25	0.263265	-1.152	0.033	0.111	1
day14	Arsk	0.263265	-1.152	0.033	0.111	1
day14	Utp15	0.263265	-1.152	0.033	0.111	1
day14	Trim23	0.263265	-1.152	0.033	0.111	1
day14	Ripk3	0.263265	-1.152	0.033	0.111	1
day14	Reep4	0.263265	-1.152	0.033	0.111	1
day14	Rimoc1	0.263265	-1.152	0.033	0.111	1
day14	Zhx1	0.263265	-1.152	0.033	0.111	1
day14	Ttll1	0.263265	-1.152	0.033	0.111	1
day14	Mpv17l	0.263265	-1.152	0.033	0.111	1
day14	Abcc5	0.263265	-1.152	0.033	0.111	1
day14	Urb1	0.263265	-1.152	0.033	0.111	1
day14	Zfp472	0.263265	-1.152	0.033	0.111	1
day14	Runx2os1	0.263265	-1.152	0.033	0.111	1
day14	Dhx57	0.263265	-1.152	0.033	0.111	1
day14	Ercc3	0.263265	-1.152	0.033	0.111	1
day14	Dcp2	0.263265	-1.152	0.033	0.111	1
day14	Impa2	0.263265	-1.152	0.033	0.111	1
day14	4930503L19Rik	0.263265	-1.152	0.033	0.111	1
day14	Rbm14	0.263265	-1.152	0.033	0.111	1
day14	Mus81	0.263265	-1.152	0.033	0.111	1
day14	Aldh18a1	0.263265	-1.152	0.033	0.111	1
day14	Zmym3	0.263265	-1.152	0.033	0.111	1
day14	Fam199x	0.263265	-1.152	0.033	0.111	1
day14	Mospd2	0.263265	-1.152	0.033	0.111	1
day14	Cox7a2	0.263602	-0.379414	0.733	0.852	1
day14	Zbp1	0.263656	0.847997	0.267	0.148	1
day14	Lias	0.263656	0.847997	0.267	0.148	1
day14	Echs1	0.263656	0.847997	0.267	0.148	1
day14	Klhl26	0.263656	0.847997	0.267	0.148	1
day14	Foxk2	0.263656	0.847997	0.267	0.148	1
day14	Iah1	0.263656	0.847997	0.267	0.148	1
day14	Ifi27	0.263656	0.847997	0.267	0.148	1
day14	Pdha1	0.263656	0.847997	0.267	0.148	1
day14	Cd226	0.263885	-0.26748	0.267	0.407	1
day14	Elovl6	0.264224	-0.80408	0.167	0.296	1
day14	Psmc5	0.264224	-0.80408	0.167	0.296	1
day14	Tmed5	0.264242	0.632268	0.6	0.481	1
day14	Trim12c	0.264466	0.636493	0.467	0.333	1
day14	Pam	0.264474	-0.888969	0.367	0.444	1
day14	Cox6b1	0.264548	0.338323	0.833	0.778	1
day14	Stat4	0.264577	-0.402326	0.933	0.926	1
day14	Ddit4	0.265331	0.500074	0.467	0.296	1
day14	Prr14l	0.265489	-0.495957	0.5	0.593	1
day14	Nfyb	0.265725	0.584963	0.4	0.259	1
day14	Ndufab1	0.266176	0.548437	0.367	0.222	1
day14	Fgfr2	0.266176	0.548437	0.367	0.222	1
day14	Casc3	0.266176	0.548437	0.367	0.222	1
day14	Gm11713	0.266176	0.548437	0.367	0.222	1
day14	Tnrc18	0.266246	-0.780034	0.333	0.444	1
day14	Ttc39b	0.266826	-0.338416	0.567	0.704	1
day14	Kmt5b	0.267609	0.73252	0.467	0.37	1
day14	Prkacb	0.267921	-0.328881	0.533	0.667	1
day14	Arhgdia	0.26794	-0.432111	0.6	0.741	1
day14	2510039O18Rik	0.268178	0.333424	0.4	0.222	1
day14	Capza1	0.268591	-0.368814	0.7	0.815	1
day14	N4bp2l2	0.268645	-0.617667	0.5	0.593	1
day14	Pmm2	0.269674	-0.666576	0.2	0.333	1
day14	Zdhhc15	0.270063	-0.336428	0.4	0.556	1
day14	Btg1	0.270354	0.215729	0.967	1	1
day14	Memo1	0.27043	0.548437	0.333	0.185	1
day14	Ggta1	0.270534	0.526069	0.233	0.111	1
day14	Ints8	0.270534	0.526069	0.233	0.111	1
day14	Xaf1	0.270534	0.526069	0.233	0.111	1
day14	Pxk	0.270534	0.526069	0.233	0.111	1
day14	Def6	0.27099	-0.523972	0.433	0.593	1
day14	Tom1	0.271004	-1.152	0.033	0.111	1
day14	Akap9	0.271063	0.333424	0.467	0.296	1
day14	Scaf11	0.271084	0.432959	0.467	0.296	1
day14	Usp9x	0.271084	0.432959	0.467	0.296	1
day14	Rplp2	0.272166	0.195501	1	1	1
day14	Snrpd1	0.27224	0.317482	0.5	0.333	1
day14	Atp6v1g1	0.272495	0.432959	0.533	0.37	1
day14	1500004A13Rik	0.272784	-0.567041	0.133	0.259	1
day14	Trim30d	0.272784	-0.567041	0.133	0.259	1
day14	Rab7	0.273143	0.240314	0.533	0.333	1
day14	Synrg	0.273552	0.847997	0.4	0.296	1
day14	Trappc1	0.273596	-0.374396	0.267	0.444	1
day14	Mrpl42	0.273596	0.765535	0.4	0.296	1
day14	Acot7	0.273606	-0.814968	0.333	0.444	1
day14	Uxs1	0.273831	1.26303	0.167	0.074	1
day14	Ctsa	0.273831	1.26303	0.167	0.074	1
day14	Impdh2	0.273831	1.26303	0.167	0.074	1
day14	Pttg1ip	0.273831	1.43296	0.167	0.074	1
day14	Dhx40	0.273831	1.43296	0.167	0.074	1
day14	Pqlc3	0.273831	1.26303	0.167	0.074	1
day14	Socs5	0.273831	1.26303	0.167	0.074	1
day14	1110059E24Rik	0.273831	1.26303	0.167	0.074	1
day14	Usp37	0.274918	0.93546	0.3	0.185	1
day14	Cnot1	0.275246	0.400538	0.533	0.333	1
day14	Spata13	0.275698	-0.437405	0.467	0.667	1
day14	Swt1	0.276026	0.847997	0.333	0.222	1
day14	Tbpl1	0.27671	0.963474	0.3	0.185	1
day14	Ighm	0.27671	0.847997	0.3	0.185	1
day14	Atr	0.277348	0.584963	0.233	0.111	1
day14	Ahcyl1	0.277864	-0.374396	0.1	0.222	1
day14	A530072M11Rik	0.278938	-0.888969	0.033	0.111	1
day14	Prrc2b	0.279	-0.523972	0.4	0.519	1
day14	Gm56906	0.279098	0.515422	0.7	0.667	1
day14	Mxd1	0.279099	0.584963	0.4	0.259	1
day14	Smim11	0.279315	-0.682518	0.233	0.37	1
day14	Usp34	0.279422	-0.390163	0.667	0.852	1
day14	Eif3a	0.279441	0.695994	0.5	0.407	1
day14	Dhx8	0.279936	0.847997	0.267	0.148	1
day14	Mif	0.28021	1.04963	0.4	0.296	1
day14	Dennd1c	0.280313	-0.358454	0.3	0.481	1
day14	Ptbp2	0.280517	-1	0.3	0.407	1
day14	Mrpl20	0.280566	-0.473931	0.333	0.481	1
day14	Selplg	0.280588	-0.272297	0.933	0.963	1
day14	Pkm	0.28079	0.201634	0.567	0.37	1
day14	Med15	0.280842	0.613532	0.4	0.259	1
day14	Hsp90aa1	0.281254	-0.435796	0.6	0.778	1
day14	Fbxw2	0.281772	0.548437	0.4	0.259	1
day14	Marchf2	0.281772	0.548437	0.4	0.259	1
day14	Gramd1b	0.28213	0.554266	0.6	0.444	1
day14	Csnk1d	0.282177	0.395485	0.533	0.37	1
day14	Msantd2	0.283121	-1.04509	0.2	0.296	1
day14	Ppp2r2d	0.283203	-0.44151	0.2	0.333	1
day14	Ncapd3	0.283203	-0.44151	0.2	0.333	1
day14	Atf6	0.283212	0.342762	0.533	0.37	1
day14	Pcf11	0.283791	-0.567041	0.233	0.37	1
day14	Smg6	0.284108	-0.567041	0.633	0.667	1
day14	Sipa1	0.284108	0.602884	0.533	0.407	1
day14	Rap2b	0.284297	-0.499926	0.3	0.444	1
day14	Dnaja2	0.284738	-0.567041	0.567	0.63	1
day14	Abcb1a	0.284991	0.722466	0.267	0.148	1
day14	Stx4a	0.284991	0.722466	0.267	0.148	1
day14	Ppip5k2	0.285961	1.07039	0.167	0.074	1
day14	Phlpp1	0.285961	1.07039	0.167	0.074	1
day14	Dstyk	0.285961	1.07039	0.167	0.074	1
day14	Anapc2	0.285961	1.07039	0.167	0.074	1
day14	Nup160	0.285961	1.07039	0.167	0.074	1
day14	Rbm38	0.285961	1.07039	0.167	0.074	1
day14	Smim8	0.285961	1.07039	0.167	0.074	1
day14	Mycbp	0.285961	1.07039	0.167	0.074	1
day14	Yars	0.285961	1.26303	0.167	0.074	1
day14	Pop7	0.285961	1.07039	0.167	0.074	1
day14	Tprkb	0.285961	1.07039	0.167	0.074	1
day14	Rbsn	0.285961	1.07039	0.167	0.074	1
day14	Dync1li2	0.285961	1.07039	0.167	0.074	1
day14	Dnaja4	0.285961	1.07039	0.167	0.074	1
day14	Edc3	0.285961	1.07039	0.167	0.074	1
day14	Washc4	0.285961	1.07039	0.167	0.074	1
day14	9530068E07Rik	0.285961	1.07039	0.167	0.074	1
day14	Atxn7l3	0.285961	1.26303	0.167	0.074	1
day14	1110002L01Rik	0.285961	1.07039	0.167	0.074	1
day14	Wdr46	0.285961	1.07039	0.167	0.074	1
day14	Stn1	0.285961	1.07039	0.167	0.074	1
day14	Armcx3	0.285961	1.07039	0.167	0.074	1
day14	Kdm2a	0.286159	0.413594	0.7	0.556	1
day14	Lpin1	0.286201	0.655352	0.5	0.407	1
day14	Borcs7	0.286247	0.567889	0.533	0.407	1
day14	Uimc1	0.286425	-0.704544	0.333	0.444	1
day14	Dcaf5	0.28644	-0.768674	0.4	0.519	1
day14	Tmem163	0.28651	-0.279115	0.567	0.741	1
day14	Ensa	0.286842	0.695994	0.267	0.148	1
day14	Fkbp15	0.286842	0.695994	0.267	0.148	1
day14	Zranb1	0.286842	0.695994	0.267	0.148	1
day14	Stk32c	0.286842	0.695994	0.267	0.148	1
day14	Ctdnep1	0.286842	0.695994	0.267	0.148	1
day14	Wars1	0.286842	0.695994	0.267	0.148	1
day14	Chuk	0.286842	0.695994	0.267	0.148	1
day14	Tasl	0.286842	0.695994	0.267	0.148	1
day14	Mcoln1	0.286909	-0.567041	0.033	0.111	1
day14	Trmt10c	0.286909	-0.567041	0.033	0.111	1
day14	Gm56638	0.286909	-0.567041	0.033	0.111	1
day14	Rragb	0.287028	-0.473931	0.033	0.111	1
day14	Casp8	0.287932	0.40439	0.6	0.444	1
day14	Rpl31	0.288116	0.222392	0.933	0.778	1
day14	Nudt5	0.288315	-0.415037	0.233	0.37	1
day14	Ssr2	0.289635	0.526069	0.4	0.259	1
day14	Twf2	0.289635	0.526069	0.4	0.259	1
day14	Psmd2	0.289635	0.526069	0.4	0.259	1
day14	Maco1	0.289729	-0.514573	0.133	0.259	1
day14	Gpr68	0.290092	0.625604	0.267	0.148	1
day14	Rnf169	0.290476	-0.910995	0.3	0.444	1
day14	Smarca2	0.290523	0.536053	0.533	0.407	1
day14	Prpf19	0.29071	0.485427	0.367	0.222	1
day14	Klf13	0.290789	0.416281	0.767	0.667	1
day14	Arih1	0.29113	0.189034	0.867	0.889	1
day14	Mrps26	0.291408	0.432959	0.367	0.222	1
day14	Cpne1	0.291408	0.432959	0.367	0.222	1
day14	Psma5	0.291408	0.432959	0.367	0.222	1
day14	Psmc6	0.291408	0.432959	0.367	0.222	1
day14	Maf1	0.291408	0.432959	0.367	0.222	1
day14	Stag1	0.291943	0.410592	0.9	0.815	1
day14	Suco	0.292076	0.453718	0.6	0.444	1
day14	Sec24a	0.292255	0.395485	0.5	0.333	1
day14	Srsf1	0.292413	-0.567041	0.367	0.481	1
day14	Atp2a3	0.292642	0.567889	0.533	0.407	1
day14	Wdr7	0.293181	-0.789433	0.267	0.37	1
day14	Phf23	0.293304	0.432959	0.233	0.111	1
day14	Glo1	0.293304	0.432959	0.233	0.111	1
day14	Fasl	0.293349	0.367371	0.8	0.704	1
day14	Pdap1	0.293996	0.476028	0.4	0.259	1
day14	Cox6a1	0.294508	0.446634	0.8	0.704	1
day14	Ier2	0.294666	0.791413	0.5	0.407	1
day14	Atp11b	0.294809	0.263034	0.8	0.593	1
day14	Ptpn4	0.294873	-0.473931	0.533	0.667	1
day14	Tmem167	0.295085	0.748461	0.533	0.444	1
day14	Spen	0.295273	0.295456	0.367	0.222	1
day14	Prkd2	0.295617	0.333424	0.333	0.185	1
day14	Lamp2	0.295653	1.54844	0.2	0.111	1
day14	Rps6ka1	0.295777	0.710493	0.433	0.333	1
day14	Eif3c	0.296741	0.237943	0.733	0.593	1
day14	Tut7	0.296824	-0.76498	0.467	0.519	1
day14	Pnisr	0.296984	-0.374396	0.533	0.704	1
day14	Ppp2r5c	0.297434	-0.495957	0.467	0.593	1
day14	Gm26510	0.297945	0.40439	0.5	0.333	1
day14	Rab1a	0.298172	0.36257	0.567	0.407	1
day14	Rdx	0.298655	-0.44151	0.5	0.63	1
day14	Snx4	0.298809	0.317482	0.467	0.296	1
day14	Jpt1	0.299302	0.321928	0.767	0.593	1
day14	Cops5	0.299675	0.847997	0.167	0.074	1
day14	Ormdl1	0.299675	0.847997	0.167	0.074	1
day14	Med19	0.299675	0.847997	0.167	0.074	1
day14	Ddx20	0.299675	0.847997	0.167	0.074	1
day14	Alg14	0.299675	0.847997	0.167	0.074	1
day14	Smim27	0.299675	0.847997	0.167	0.074	1
day14	Eva1b	0.299675	0.847997	0.167	0.074	1
day14	Mfn2	0.299675	0.847997	0.167	0.074	1
day14	Armc10	0.299675	0.847997	0.167	0.074	1
day14	A430073D23Rik	0.299675	0.847997	0.167	0.074	1
day14	Gcn1	0.299675	0.847997	0.167	0.074	1
day14	Gsdme	0.299675	0.847997	0.167	0.074	1
day14	Frmd4b	0.299675	0.847997	0.167	0.074	1
day14	Tsen34	0.299675	0.847997	0.167	0.074	1
day14	Nfkbid	0.299675	0.847997	0.167	0.074	1
day14	Ankrd27	0.299675	0.847997	0.167	0.074	1
day14	Cib1	0.299675	0.847997	0.167	0.074	1
day14	Nudt7	0.299675	0.847997	0.167	0.074	1
day14	Cmc2	0.299675	0.847997	0.167	0.074	1
day14	Kbtbd3	0.299675	0.847997	0.167	0.074	1
day14	Tpgs1	0.299675	0.847997	0.167	0.074	1
day14	Tmem259	0.299675	0.847997	0.167	0.074	1
day14	Izumo4	0.299675	0.847997	0.167	0.074	1
day14	Mrs2	0.299675	0.847997	0.167	0.074	1
day14	Exosc4	0.299675	0.847997	0.167	0.074	1
day14	Nfkbiz	0.299675	0.847997	0.167	0.074	1
day14	Polr1c	0.299675	0.847997	0.167	0.074	1
day14	Kdm4b	0.299675	0.847997	0.167	0.074	1
day14	Tmem109	0.299675	0.847997	0.167	0.074	1
day14	Ric1	0.299675	0.847997	0.167	0.074	1
day14	Uxt	0.299675	0.847997	0.167	0.074	1
day14	Steep1	0.299675	0.847997	0.167	0.074	1
day14	Slc20a1	0.29985	0.722466	0.3	0.185	1
day14	Gtf2b	0.29985	0.722466	0.3	0.185	1
day14	Agtrap	0.29985	0.722466	0.3	0.185	1
day14	Med21	0.29985	0.722466	0.3	0.185	1
day14	Tbce	0.29985	0.722466	0.3	0.185	1
day14	Eif3d	0.29985	0.722466	0.3	0.185	1
day14	Cpt1a	0.29985	0.722466	0.3	0.185	1
day14	Bcl2l1	0.299859	0.333424	0.367	0.222	1
day14	Setd3	0.299908	-0.530515	0.233	0.37	1
day14	Ncoa5	0.30036	-1.56704	0.067	0.148	1
day14	Adgrl4	0.30036	-1.3744	0.067	0.148	1
day14	Polk	0.30036	-1.56704	0.067	0.148	1
day14	Gramd3	0.30036	-1.3744	0.067	0.148	1
day14	Ugcg	0.300636	-0.396625	0.867	0.963	1
day14	Hmgb2	0.301232	0.385654	0.733	0.593	1
day14	Vav3	0.301627	0.807355	0.5	0.407	1
day14	Sp110	0.301769	-0.415037	0.467	0.593	1
day14	Gab3	0.301819	-0.483847	0.633	0.741	1
day14	Otulin	0.30248	0.476028	0.567	0.444	1
day14	Kras	0.302625	-0.526399	0.5	0.63	1
day14	Manf	0.302691	0.354957	0.6	0.407	1
day14	Ccdc47	0.302692	0.847997	0.333	0.222	1
day14	Marchf6	0.302692	0.741082	0.333	0.222	1
day14	Ubxn7	0.302692	0.741082	0.333	0.222	1
day14	Dnajc5	0.302802	0.539875	0.467	0.333	1
day14	Rbm27	0.30314	0.710493	0.4	0.296	1
day14	Syne3	0.30404	0.476028	0.467	0.333	1
day14	Sf3b5	0.304714	0.240314	0.533	0.37	1
day14	Retreg3	0.305061	0.584963	0.267	0.148	1
day14	Pgs1	0.305061	0.584963	0.267	0.148	1
day14	Taf2	0.305061	0.584963	0.267	0.148	1
day14	Sod1	0.305061	0.584963	0.267	0.148	1
day14	Tfeb	0.305061	0.584963	0.267	0.148	1
day14	Lsm14a	0.305222	0.354957	0.7	0.556	1
day14	Cnot6l	0.30542	0.320065	0.767	0.593	1
day14	Strn	0.305534	-0.539026	0.367	0.481	1
day14	Rps15	0.305972	0.135693	0.967	1	1
day14	Foxj3	0.306012	-0.473931	0.2	0.333	1
day14	Wnk1	0.306321	-0.384664	0.6	0.741	1
day14	Jak1	0.306354	0.174225	1	0.963	1
day14	Ranbp2	0.30649	0.169925	0.467	0.296	1
day14	Mkln1	0.30671	0.27684	0.733	0.63	1
day14	Btbd9	0.306737	-0.580846	0.6	0.704	1
day14	Usp45	0.306754	0.625604	0.267	0.148	1
day14	Dph3	0.306848	0.678072	0.4	0.296	1
day14	Emb	0.306933	-0.226004	0.233	0.37	1
day14	Calr	0.307177	0.50851	0.7	0.593	1
day14	Usp46	0.307557	-1.32193	0.067	0.148	1
day14	Polr2e	0.307682	-0.675565	0.367	0.481	1
day14	Snap29	0.307886	-1.32193	0.1	0.185	1
day14	Gm57152	0.308224	-1.152	0	0.037	1
day14	Rab23	0.308224	-1.152	0	0.037	1
day14	Chst10	0.308224	-1.152	0	0.037	1
day14	Nif3l1	0.308224	-1.152	0	0.037	1
day14	Pard3b	0.308224	-1.152	0	0.037	1
day14	Tmem198	0.308224	-1.152	0	0.037	1
day14	Gm10552	0.308224	-1.152	0	0.037	1
day14	Htr2b	0.308224	-1.152	0	0.037	1
day14	C130036L24Rik	0.308224	-1.152	0	0.037	1
day14	Slc35f5	0.308224	-1.73697	0	0.037	1
day14	Zranb3	0.308224	-1.152	0	0.037	1
day14	Gm16083	0.308224	-2.152	0	0.037	1
day14	Yod1	0.308224	-1.152	0	0.037	1
day14	Tmem81	0.308224	-1.152	0	0.037	1
day14	Gm28556	0.308224	-1.152	0	0.037	1
day14	Mr1	0.308224	-1.152	0	0.037	1
day14	Cryzl2	0.308224	-1.152	0	0.037	1
day14	Slc19a2	0.308224	-1.152	0	0.037	1
day14	Gm9929	0.308224	-1.152	0	0.037	1
day14	Fcrla	0.308224	-1.152	0	0.037	1
day14	Zbtb18	0.308224	-1.152	0	0.037	1
day14	Sccpdh	0.308224	-1.152	0	0.037	1
day14	Dclre1c	0.308224	-1.152	0	0.037	1
day14	Gm57429	0.308224	-1.152	0	0.037	1
day14	Dph7	0.308224	-1.73697	0	0.037	1
day14	Tmem141	0.308224	-1.152	0	0.037	1
day14	Cacfd1	0.308224	-1.152	0	0.037	1
day14	Ak8	0.308224	-1.152	0	0.037	1
day14	Gm13402	0.308224	-1.152	0	0.037	1
day14	Gm14471	0.308224	-1.152	0	0.037	1
day14	6330409D20Rik	0.308224	-1.152	0	0.037	1
day14	Lrsam1	0.308224	-1.152	0	0.037	1
day14	Nr6a1os	0.308224	-1.152	0	0.037	1
day14	Cd302	0.308224	-1.152	0	0.037	1
day14	Spc25	0.308224	-1.152	0	0.037	1
day14	Gpr155	0.308224	-1.152	0	0.037	1
day14	D230022J07Rik	0.308224	-1.152	0	0.037	1
day14	Sestd1	0.308224	-1.152	0	0.037	1
day14	Gm35748	0.308224	-1.152	0	0.037	1
day14	Or4c12	0.308224	-1.73697	0	0.037	1
day14	Pex16	0.308224	-1.152	0	0.037	1
day14	Slc35c1	0.308224	-1.152	0	0.037	1
day14	Lgr4	0.308224	-1.152	0	0.037	1
day14	Bmf	0.308224	-1.152	0	0.037	1
day14	Bahd1	0.308224	-1.152	0	0.037	1
day14	Rad51	0.308224	-1.152	0	0.037	1
day14	Slc24a5	0.308224	-1.152	0	0.037	1
day14	Dtwd1	0.308224	-1.152	0	0.037	1
day14	1810024B03Rik	0.308224	-1.152	0	0.037	1
day14	Sirpa	0.308224	-1.152	0	0.037	1
day14	E130215H24Rik	0.308224	-1.152	0	0.037	1
day14	Gins1	0.308224	-1.73697	0	0.037	1
day14	Slc52a3	0.308224	-1.152	0	0.037	1
day14	Acss2os	0.308224	-1.73697	0	0.037	1
day14	4930405A21Rik	0.308224	-1.152	0	0.037	1
day14	Dsn1	0.308224	-1.152	0	0.037	1
day14	Zhx3	0.308224	-1.152	0	0.037	1
day14	Slpi	0.308224	-1.152	0	0.037	1
day14	Pltp	0.308224	-1.73697	0	0.037	1
day14	Gm14320	0.308224	-1.152	0	0.037	1
day14	Zfp512b	0.308224	-1.152	0	0.037	1
day14	Eif5a2	0.308224	-1.152	0	0.037	1
day14	Mccc1	0.308224	-1.152	0	0.037	1
day14	Kcnab1	0.308224	-1.152	0	0.037	1
day14	Mfsd1	0.308224	-1.152	0	0.037	1
day14	Tmem154	0.308224	-1.152	0	0.037	1
day14	Gpatch4	0.308224	-1.73697	0	0.037	1
day14	Tmem79	0.308224	-1.152	0	0.037	1
day14	Slc25a44	0.308224	-1.152	0	0.037	1
day14	Crtc2	0.308224	-1.152	0	0.037	1
day14	Dennd4b	0.308224	-1.152	0	0.037	1
day14	Gm43768	0.308224	-1.152	0	0.037	1
day14	4930481B07Rik	0.308224	-1.152	0	0.037	1
day14	Pex11b	0.308224	-1.152	0	0.037	1
day14	Gm43149	0.308224	-1.152	0	0.037	1
day14	Gm43848	0.308224	-1.152	0	0.037	1
day14	Amigo1	0.308224	-1.152	0	0.037	1
day14	C130013H08Rik	0.308224	-1.152	0	0.037	1
day14	Gm17494	0.308224	-1.73697	0	0.037	1
day14	Usp53	0.308224	-1.152	0	0.037	1
day14	Lef1os1	0.308224	-1.152	0	0.037	1
day14	Gm43445	0.308224	-1.152	0	0.037	1
day14	Plag1	0.308224	-1.73697	0	0.037	1
day14	Cfap418	0.308224	-1.152	0	0.037	1
day14	Pdp1	0.308224	-1.152	0	0.037	1
day14	Klhl32	0.308224	-1.152	0	0.037	1
day14	Reck	0.308224	-1.152	0	0.037	1
day14	Shb	0.308224	-1.152	0	0.037	1
day14	Gm16731	0.308224	-1.152	0	0.037	1
day14	Ptpn3	0.308224	-1.73697	0	0.037	1
day14	Tle1	0.308224	-1.73697	0	0.037	1
day14	Junos	0.308224	-1.152	0	0.037	1
day14	Gm12802	0.308224	-1.152	0	0.037	1
day14	Gpx7	0.308224	-1.152	0	0.037	1
day14	Foxd2	0.308224	-1.152	0	0.037	1
day14	Ipo13	0.308224	-1.152	0	0.037	1
day14	Gm12932	0.308224	-1.152	0	0.037	1
day14	Gm13012	0.308224	-1.152	0	0.037	1
day14	Cplane2	0.308224	-1.73697	0	0.037	1
day14	Fhad1	0.308224	-1.152	0	0.037	1
day14	Nmnat1	0.308224	-1.152	0	0.037	1
day14	Smim1	0.308224	-1.152	0	0.037	1
day14	Pex10	0.308224	-1.152	0	0.037	1
day14	B930046K06Rik	0.308224	-1.152	0	0.037	1
day14	Tmem240	0.308224	-1.152	0	0.037	1
day14	Pusl1	0.308224	-1.152	0	0.037	1
day14	Mterf1b	0.308224	-1.73697	0	0.037	1
day14	Gm43111	0.308224	-1.152	0	0.037	1
day14	Ccdc146	0.308224	-1.152	0	0.037	1
day14	Crygn	0.308224	-1.152	0	0.037	1
day14	Dpysl5	0.308224	-1.73697	0	0.037	1
day14	Agbl5	0.308224	-1.152	0	0.037	1
day14	Krtcap3	0.308224	-1.152	0	0.037	1
day14	4930557J02Rik	0.308224	-1.152	0	0.037	1
day14	Rgs12	0.308224	-1.152	0	0.037	1
day14	Wfs1	0.308224	-1.152	0	0.037	1
day14	Gm20033	0.308224	-1.152	0	0.037	1
day14	Tmem156	0.308224	-1.152	0	0.037	1
day14	Gpat3	0.308224	-1.152	0	0.037	1
day14	Spp1	0.308224	-1.152	0	0.037	1
day14	Cdc7	0.308224	-1.152	0	0.037	1
day14	A430072P03Rik	0.308224	-1.152	0	0.037	1
day14	Gm57295	0.308224	-1.152	0	0.037	1
day14	Srrd	0.308224	-1.152	0	0.037	1
day14	Ksr2	0.308224	-1.152	0	0.037	1
day14	Oas1a	0.308224	-1.152	0	0.037	1
day14	Gm16552	0.308224	-1.152	0	0.037	1
day14	Rad9b	0.308224	-1.152	0	0.037	1
day14	Ccdc62	0.308224	-1.152	0	0.037	1
day14	Ssc4d	0.308224	-1.152	0	0.037	1
day14	4933404O12Rik	0.308224	-1.152	0	0.037	1
day14	3110082I17Rik	0.308224	-1.152	0	0.037	1
day14	Ints1	0.308224	-1.152	0	0.037	1
day14	Rsph10b	0.308224	-1.152	0	0.037	1
day14	Sgce	0.308224	-1.152	0	0.037	1
day14	Pon3	0.308224	-1.152	0	0.037	1
day14	Gm16043	0.308224	-1.152	0	0.037	1
day14	Ica1	0.308224	-1.73697	0	0.037	1
day14	Hilpda	0.308224	-1.152	0	0.037	1
day14	Gm49041	0.308224	-1.152	0	0.037	1
day14	Adck2	0.308224	-1.152	0	0.037	1
day14	Trbj1-2	0.308224	-1.152	0	0.037	1
day14	Trbj2-7	0.308224	-1.152	0	0.037	1
day14	2010310C07Rik	0.308224	-1.152	0	0.037	1
day14	Krba1	0.308224	-1.152	0	0.037	1
day14	Lrrc61	0.308224	-1.152	0	0.037	1
day14	Repin1	0.308224	-1.152	0	0.037	1
day14	Gm44226	0.308224	-1.152	0	0.037	1
day14	5430402O13Rik	0.308224	-1.152	0	0.037	1
day14	Smyd1	0.308224	-1.152	0	0.037	1
day14	Gm43920	0.308224	-1.152	0	0.037	1
day14	Gm44036	0.308224	-1.152	0	0.037	1
day14	2610306M01Rik	0.308224	-1.152	0	0.037	1
day14	Shq1	0.308224	-1.152	0	0.037	1
day14	Gm20404	0.308224	-1.152	0	0.037	1
day14	Acrbp	0.308224	-1.152	0	0.037	1
day14	9330179D12Rik	0.308224	-1.152	0	0.037	1
day14	Klrh1	0.308224	-1.152	0	0.037	1
day14	Klra5	0.308224	-2.47393	0	0.037	1
day14	Gpr19	0.308224	-1.152	0	0.037	1
day14	Cacng8	0.308224	-1.152	0	0.037	1
day14	Mboat7	0.308224	-1.152	0	0.037	1
day14	2010004M13Rik	0.308224	-1.152	0	0.037	1
day14	Gm57198	0.308224	-1.152	0	0.037	1
day14	Ckm	0.308224	-1.152	0	0.037	1
day14	Pvr	0.308224	-1.73697	0	0.037	1
day14	Zfp112	0.308224	-1.73697	0	0.037	1
day14	Zfp235	0.308224	-1.152	0	0.037	1
day14	9130221H12Rik	0.308224	-1.152	0	0.037	1
day14	Lipe	0.308224	-1.73697	0	0.037	1
day14	Tmem91	0.308224	-1.152	0	0.037	1
day14	Zfp974	0.308224	-1.152	0	0.037	1
day14	Pak4	0.308224	-1.152	0	0.037	1
day14	Clip3	0.308224	-1.152	0	0.037	1
day14	Proser3	0.308224	-1.152	0	0.037	1
day14	B230322F03Rik	0.308224	-1.152	0	0.037	1
day14	ENSMUSG00000121502	0.308224	-1.152	0	0.037	1
day14	5430431A17Rik	0.308224	-1.152	0	0.037	1
day14	Det1	0.308224	-1.152	0	0.037	1
day14	Abhd17c	0.308224	-1.152	0	0.037	1
day14	Gm45620	0.308224	-1.152	0	0.037	1
day14	Lrrc51	0.308224	-1.152	0	0.037	1
day14	Arfip2	0.308224	-1.152	0	0.037	1
day14	Spon1	0.308224	-1.152	0	0.037	1
day14	Plekha7	0.308224	-1.152	0	0.037	1
day14	Gga2	0.308224	-1.152	0	0.037	1
day14	Gm15489	0.308224	-1.152	0	0.037	1
day14	2510046G10Rik	0.308224	-1.152	0	0.037	1
day14	9130019O22Rik	0.308224	-1.152	0	0.037	1
day14	Gm45184	0.308224	-1.152	0	0.037	1
day14	1700008J07Rik	0.308224	-1.152	0	0.037	1
day14	4931431B13Rik	0.308224	-2.152	0	0.037	1
day14	Rusf1	0.308224	-1.152	0	0.037	1
day14	Pgghg	0.308224	-1.152	0	0.037	1
day14	Ifitm1	0.308224	-1.152	0	0.037	1
day14	Cdkn1c	0.308224	-1.152	0	0.037	1
day14	Nadsyn1	0.308224	-1.152	0	0.037	1
day14	Angpt2	0.308224	-1.152	0	0.037	1
day14	Gm56829	0.308224	-1.152	0	0.037	1
day14	Gm39150	0.308224	-1.152	0	0.037	1
day14	Zdhhc2	0.308224	-1.152	0	0.037	1
day14	Wdr17	0.308224	-1.152	0	0.037	1
day14	Marchf1	0.308224	-1.152	0	0.037	1
day14	Pgpep1	0.308224	-1.152	0	0.037	1
day14	Il12rb1	0.308224	-1.152	0	0.037	1
day14	Gm17435	0.308224	-1.152	0	0.037	1
day14	Nr3c2	0.308224	-1.152	0	0.037	1
day14	Asf1b	0.308224	-1.152	0	0.037	1
day14	Brme1	0.308224	-1.152	0	0.037	1
day14	4831440D22Rik	0.308224	-1.152	0	0.037	1
day14	Bbs2	0.308224	-1.152	0	0.037	1
day14	Pdp2	0.308224	-1.152	0	0.037	1
day14	Rrad	0.308224	-1.152	0	0.037	1
day14	Mon1b	0.308224	-1.73697	0	0.037	1
day14	Ccsap	0.308224	-1.152	0	0.037	1
day14	Gm45890	0.308224	-1.152	0	0.037	1
day14	2310022B05Rik	0.308224	-1.152	0	0.037	1
day14	Ntpcr	0.308224	-1.152	0	0.037	1
day14	Ccdc7a	0.308224	-1.152	0	0.037	1
day14	Kdm4d	0.308224	-1.152	0	0.037	1
day14	Foxred1	0.308224	-1.152	0	0.037	1
day14	Gm26787	0.308224	-1.152	0	0.037	1
day14	Tmem218	0.308224	-1.152	0	0.037	1
day14	Gm57038	0.308224	-1.152	0	0.037	1
day14	1700110K17Rik	0.308224	-1.152	0	0.037	1
day14	Tspan3	0.308224	-1.152	0	0.037	1
day14	Gm10658	0.308224	-1.152	0	0.037	1
day14	Pclaf	0.308224	-1.152	0	0.037	1
day14	Cgas	0.308224	-1.73697	0	0.037	1
day14	Gm28229	0.308224	-1.152	0	0.037	1
day14	Snhg5	0.308224	-1.152	0	0.037	1
day14	Gm15891	0.308224	-1.152	0	0.037	1
day14	Pik3r4	0.308224	-1.152	0	0.037	1
day14	Cish	0.308224	-1.152	0	0.037	1
day14	Gmppb	0.308224	-1.152	0	0.037	1
day14	Ccdc51	0.308224	-1.152	0	0.037	1
day14	Nradd	0.308224	-1.152	0	0.037	1
day14	Ccrl2	0.308224	-1.152	0	0.037	1
day14	Tmem158	0.308224	-1.152	0	0.037	1
day14	Zc3h12d	0.308224	-1.152	0	0.037	1
day14	Rab32	0.308224	-1.152	0	0.037	1
day14	Epm2a	0.308224	-1.73697	0	0.037	1
day14	Slc16a10	0.308224	-1.152	0	0.037	1
day14	Smpd2	0.308224	-1.152	0	0.037	1
day14	Rtn4ip1	0.308224	-1.152	0	0.037	1
day14	Ccdc138	0.308224	-1.152	0	0.037	1
day14	Pald1	0.308224	-1.152	0	0.037	1
day14	Hk1os	0.308224	-1.152	0	0.037	1
day14	Pcdh15	0.308224	-1.152	0	0.037	1
day14	Icosl	0.308224	-1.152	0	0.037	1
day14	Med16	0.308224	-1.152	0	0.037	1
day14	Apba3	0.308224	-1.152	0	0.037	1
day14	BC025920	0.308224	-1.73697	0	0.037	1
day14	Ankrd24	0.308224	-1.152	0	0.037	1
day14	Gm3055	0.308224	-1.152	0	0.037	1
day14	Gm4924	0.308224	-1.152	0	0.037	1
day14	Dram1	0.308224	-1.152	0	0.037	1
day14	Cfap54	0.308224	-1.73697	0	0.037	1
day14	Gm48768	0.308224	-1.152	0	0.037	1
day14	Gm34921	0.308224	-1.152	0	0.037	1
day14	Tmtc2	0.308224	-1.73697	0	0.037	1
day14	Phlda1	0.308224	-1.152	0	0.037	1
day14	Slc16a7	0.308224	-1.152	0	0.037	1
day14	Lrig3	0.308224	-1.152	0	0.037	1
day14	Dtx3	0.308224	-1.152	0	0.037	1
day14	4930556J24Rik	0.308224	-1.152	0	0.037	1
day14	Wdpcp	0.308224	-1.73697	0	0.037	1
day14	A630052C17Rik	0.308224	-1.152	0	0.037	1
day14	Bod1	0.308224	-1.152	0	0.037	1
day14	Efcab9	0.308224	-1.152	0	0.037	1
day14	H2bc27	0.308224	-1.152	0	0.037	1
day14	Myo15a	0.308224	-1.152	0	0.037	1
day14	Shmt1	0.308224	-1.152	0	0.037	1
day14	Tnfrsf13b	0.308224	-1.152	0	0.037	1
day14	9330160F10Rik	0.308224	-1.152	0	0.037	1
day14	Eno3	0.308224	-1.152	0	0.037	1
day14	Gm19967	0.308224	-1.152	0	0.037	1
day14	Itgae	0.308224	-1.152	0	0.037	1
day14	Ctns	0.308224	-1.152	0	0.037	1
day14	Cpd	0.308224	-1.152	0	0.037	1
day14	Proca1	0.308224	-1.152	0	0.037	1
day14	AA465934	0.308224	-1.152	0	0.037	1
day14	Mrm1	0.308224	-1.152	0	0.037	1
day14	Mks1	0.308224	-1.152	0	0.037	1
day14	Gm11520	0.308224	-1.73697	0	0.037	1
day14	Gm11529	0.308224	-1.152	0	0.037	1
day14	Dhx58	0.308224	-1.152	0	0.037	1
day14	Brca1	0.308224	-1.152	0	0.037	1
day14	C030013E06Rik	0.308224	-1.152	0	0.037	1
day14	Mettl2	0.308224	-1.152	0	0.037	1
day14	1700052K11Rik	0.308224	-1.152	0	0.037	1
day14	Cd79b	0.308224	-1.152	0	0.037	1
day14	Amz2	0.308224	-1.152	0	0.037	1
day14	Slc39a11	0.308224	-1.152	0	0.037	1
day14	Fbf1	0.308224	-1.73697	0	0.037	1
day14	Sgsh	0.308224	-1.152	0	0.037	1
day14	Gm26520	0.308224	-1.152	0	0.037	1
day14	ENSMUSG00000121487	0.308224	-1.152	0	0.037	1
day14	Rrm2	0.308224	-1.152	0	0.037	1
day14	Gm31508	0.308224	-1.152	0	0.037	1
day14	Atxn7l1os1	0.308224	-1.152	0	0.037	1
day14	Hdac9	0.308224	-1.73697	0	0.037	1
day14	Gm35188	0.308224	-1.152	0	0.037	1
day14	Fam177a	0.308224	-1.152	0	0.037	1
day14	Fancm	0.308224	-1.152	0	0.037	1
day14	Frmd6	0.308224	-1.152	0	0.037	1
day14	Pigh	0.308224	-1.152	0	0.037	1
day14	Rad51b	0.308224	-1.152	0	0.037	1
day14	Gm56530	0.308224	-1.152	0	0.037	1
day14	Fos	0.308224	-1.152	0	0.037	1
day14	Gm6566	0.308224	-1.152	0	0.037	1
day14	Gm19951	0.308224	-1.152	0	0.037	1
day14	Efcab11	0.308224	-1.152	0	0.037	1
day14	Gm56546	0.308224	-1.152	0	0.037	1
day14	Trmt61a	0.308224	-1.152	0	0.037	1
day14	Btbd6	0.308224	-1.152	0	0.037	1
day14	H2bc4	0.308224	-1.152	0	0.037	1
day14	Gmnn	0.308224	-1.152	0	0.037	1
day14	Cage1	0.308224	-1.73697	0	0.037	1
day14	Tbc1d7	0.308224	-1.152	0	0.037	1
day14	Fbxw17	0.308224	-1.152	0	0.037	1
day14	Rsl1	0.308224	-1.152	0	0.037	1
day14	Rfesd	0.308224	-2.152	0	0.037	1
day14	Mctp1	0.308224	-1.152	0	0.037	1
day14	2210408I21Rik	0.308224	-1.152	0	0.037	1
day14	Pou5f2	0.308224	-1.152	0	0.037	1
day14	Serinc5	0.308224	-1.73697	0	0.037	1
day14	Gm32880	0.308224	-1.152	0	0.037	1
day14	Lncenc1	0.308224	-1.152	0	0.037	1
day14	Tmem171	0.308224	-1.152	0	0.037	1
day14	Shld3	0.308224	-1.152	0	0.037	1
day14	Il6st	0.308224	-1.152	0	0.037	1
day14	Ube2e2	0.308224	-1.152	0	0.037	1
day14	Oxsm	0.308224	-1.152	0	0.037	1
day14	Kctd6	0.308224	-1.152	0	0.037	1
day14	Gm56764	0.308224	-1.152	0	0.037	1
day14	Apex1	0.308224	-1.152	0	0.037	1
day14	Sdr39u1	0.308224	-1.152	0	0.037	1
day14	Cryl1	0.308224	-2.47393	0	0.037	1
day14	Phf11c	0.308224	-1.152	0	0.037	1
day14	Atp8a2	0.308224	-2.152	0	0.037	1
day14	C1qtnf9	0.308224	-1.152	0	0.037	1
day14	Gm16867	0.308224	-1.152	0	0.037	1
day14	Cln5	0.308224	-1.152	0	0.037	1
day14	Tgds	0.308224	-1.152	0	0.037	1
day14	Uggt2	0.308224	-1.152	0	0.037	1
day14	Gpr183	0.308224	-1.152	0	0.037	1
day14	Gm34794	0.308224	-1.152	0	0.037	1
day14	Tg	0.308224	-1.152	0	0.037	1
day14	Jrk	0.308224	-1.152	0	0.037	1
day14	Naprt	0.308224	-1.152	0	0.037	1
day14	Slc52a2	0.308224	-1.152	0	0.037	1
day14	Tmprss6	0.308224	-1.152	0	0.037	1
day14	Gm15722	0.308224	-1.152	0	0.037	1
day14	Sco2	0.308224	-1.152	0	0.037	1
day14	Nckap5l	0.308224	-1.152	0	0.037	1
day14	Slc4a8	0.308224	-1.152	0	0.037	1
day14	Rogdi	0.308224	-1.152	0	0.037	1
day14	Iglc3	0.308224	-1.152	0	0.037	1
day14	Etv5	0.308224	-1.152	0	0.037	1
day14	Atp13a5	0.308224	-1.152	0	0.037	1
day14	Rubcn	0.308224	-1.152	0	0.037	1
day14	Rabl3	0.308224	-1.152	0	0.037	1
day14	Gm9968	0.308224	-1.152	0	0.037	1
day14	Gramd1c	0.308224	-1.152	0	0.037	1
day14	Retnlg	0.308224	-1.152	0	0.037	1
day14	Dcbld2	0.308224	-1.152	0	0.037	1
day14	Stx19	0.308224	-1.152	0	0.037	1
day14	Rwdd2b	0.308224	-1.152	0	0.037	1
day14	Chaf1b	0.308224	-1.152	0	0.037	1
day14	Pde10a	0.308224	-1.152	0	0.037	1
day14	Gm49959	0.308224	-1.152	0	0.037	1
day14	Gm49958	0.308224	-1.152	0	0.037	1
day14	Gm49691	0.308224	-1.152	0	0.037	1
day14	Tsc2	0.308224	-1.152	0	0.037	1
day14	Rhbdl1	0.308224	-1.152	0	0.037	1
day14	Gm50254	0.308224	-1.152	0	0.037	1
day14	Trp53cor1	0.308224	-1.152	0	0.037	1
day14	Cdkn1a	0.308224	-1.152	0	0.037	1
day14	Ppil1	0.308224	-1.152	0	0.037	1
day14	Sik1	0.308224	-1.152	0	0.037	1
day14	Zfp870	0.308224	-1.152	0	0.037	1
day14	H2-Eb1	0.308224	-1.152	0	0.037	1
day14	Gm10501	0.308224	-1.152	0	0.037	1
day14	Vars2	0.308224	-1.152	0	0.037	1
day14	Zfp119a	0.308224	-1.152	0	0.037	1
day14	Zbtb14	0.308224	-1.152	0	0.037	1
day14	Ttc27	0.308224	-1.152	0	0.037	1
day14	1110020A21Rik	0.308224	-1.152	0	0.037	1
day14	Slc3a1	0.308224	-1.73697	0	0.037	1
day14	Gm50012	0.308224	-1.152	0	0.037	1
day14	Gm28529	0.308224	-1.152	0	0.037	1
day14	Gm3550	0.308224	-1.152	0	0.037	1
day14	Eif4ebp3	0.308224	-1.152	0	0.037	1
day14	1700086O06Rik	0.308224	-1.152	0	0.037	1
day14	Aldh7a1	0.308224	-1.152	0	0.037	1
day14	Ighmbp2	0.308224	-1.152	0	0.037	1
day14	Nudt8	0.308224	-1.152	0	0.037	1
day14	Gm56654	0.308224	-1.152	0	0.037	1
day14	Kcnk7	0.308224	-1.152	0	0.037	1
day14	Ppp2r5b	0.308224	-1.152	0	0.037	1
day14	ENSMUSG00000121393	0.308224	-1.152	0	0.037	1
day14	Gm50340	0.308224	-1.152	0	0.037	1
day14	1500015L24Rik	0.308224	-1.152	0	0.037	1
day14	Pdcd1lg2	0.308224	-1.152	0	0.037	1
day14	Hps1	0.308224	-1.152	0	0.037	1
day14	Gm16068	0.308224	-1.152	0	0.037	1
day14	Cfap43	0.308224	-1.152	0	0.037	1
day14	Gm50394	0.308224	-1.152	0	0.037	1
day14	Csf2ra	0.308224	-1.152	0	0.037	1
day14	Fam122b	0.308224	-1.152	0	0.037	1
day14	Ids	0.308224	-2.152	0	0.037	1
day14	Cd99l2	0.308224	-1.152	0	0.037	1
day14	4933407K13Rik	0.308224	-1.152	0	0.037	1
day14	Amer1	0.308224	-1.152	0	0.037	1
day14	Gm614	0.308224	-1.152	0	0.037	1
day14	Taf9b	0.308224	-1.152	0	0.037	1
day14	Cdkl5	0.308224	-1.152	0	0.037	1
day14	Srsf10	0.308321	0.169925	0.433	0.259	1
day14	Ppp2r5a	0.308669	0.263034	0.733	0.593	1
day14	Ints6	0.309118	0.765535	0.367	0.259	1
day14	Rnaset2b	0.309862	-0.592576	0.367	0.481	1
day14	Sbno1	0.310479	-0.427638	0.367	0.519	1
day14	5330438D12Rik	0.310548	-0.682518	0.167	0.296	1
day14	Rttn	0.310548	-0.682518	0.167	0.296	1
day14	Maml2	0.310808	-0.605369	0.733	0.852	1
day14	Lnpep	0.310849	-0.26984	0.667	0.852	1
day14	Akap11	0.310854	-0.344648	0.133	0.259	1
day14	Uqcrfs1	0.310873	0.526069	0.4	0.259	1
day14	Chd1	0.310873	0.526069	0.4	0.259	1
day14	Birc6	0.311923	0.315123	0.867	0.667	1
day14	Rab5if	0.312146	0.584963	0.467	0.333	1
day14	Jmy	0.312444	1.01792	0.167	0.074	1
day14	Ppp2r2a	0.312508	-0.567041	0.5	0.556	1
day14	Psmb1	0.31251	0.326044	0.767	0.63	1
day14	Fkbp1a	0.312542	0.354957	0.6	0.444	1
day14	Aco2	0.312711	0.636493	0.4	0.296	1
day14	Eif5b	0.312794	0.354957	0.567	0.444	1
day14	AB124611	0.312953	0.333424	0.367	0.222	1
day14	Osbpl5	0.313181	1.16993	0.2	0.111	1
day14	Cmtm6	0.313181	1.16993	0.2	0.111	1
day14	Tbc1d5	0.313734	0.382333	0.633	0.519	1
day14	F730311O21Rik	0.31431	-1.152	0.067	0.148	1
day14	Ppp1r15b	0.31431	-1.152	0.067	0.148	1
day14	Nos1ap	0.31431	-1.152	0.067	0.148	1
day14	Zfp335os	0.31431	-1.56704	0.067	0.148	1
day14	Zfp217	0.31431	-1.3744	0.067	0.148	1
day14	Gar1	0.31431	-1.152	0.067	0.148	1
day14	Slc44a5	0.31431	-1.152	0.067	0.148	1
day14	Ppcs	0.31431	-1.3744	0.067	0.148	1
day14	Selenoi	0.31431	-1.152	0.067	0.148	1
day14	Cep135	0.31431	-1.152	0.067	0.148	1
day14	Cenpc1	0.31431	-1.152	0.067	0.148	1
day14	Pus1	0.31431	-1.152	0.067	0.148	1
day14	Ddx55	0.31431	-1.152	0.067	0.148	1
day14	Slc15a4	0.31431	-1.152	0.067	0.148	1
day14	Ints15	0.31431	-1.152	0.067	0.148	1
day14	Mtmr14	0.31431	-1.152	0.067	0.148	1
day14	Zfp36	0.31431	-1.152	0.067	0.148	1
day14	Edrf1	0.31431	-1.152	0.067	0.148	1
day14	Zfp330	0.31431	-1.152	0.067	0.148	1
day14	Got2	0.31431	-1.152	0.067	0.148	1
day14	Atg4d	0.31431	-1.152	0.067	0.148	1
day14	Cep57l1	0.31431	-1.152	0.067	0.148	1
day14	Irgm1	0.31431	-1.152	0.067	0.148	1
day14	Maml1	0.31431	-1.152	0.067	0.148	1
day14	Smad5	0.31431	-1.152	0.067	0.148	1
day14	2810001A02Rik	0.31431	-1.152	0.067	0.148	1
day14	Osbpl11	0.31431	-1.152	0.067	0.148	1
day14	Mis18a	0.31431	-1.152	0.067	0.148	1
day14	Spsb3	0.31431	-1.152	0.067	0.148	1
day14	Znhit2	0.31431	-1.152	0.067	0.148	1
day14	Noc3l	0.31431	-1.152	0.067	0.148	1
day14	Slc25a53	0.31431	-1.152	0.067	0.148	1
day14	Cst7	0.314563	0.182416	0.633	0.407	1
day14	Akirin1	0.314777	-0.736966	0.333	0.444	1
day14	Atg7	0.314994	-0.44151	0.233	0.37	1
day14	U2af2	0.314994	-0.44151	0.233	0.37	1
day14	Tspan5	0.315264	-0.754668	0.433	0.556	1
day14	Tnfrsf1b	0.315353	-0.789433	0.233	0.333	1
day14	Galk2	0.315816	0.432959	0.367	0.222	1
day14	Xpo7	0.315926	0.613532	0.567	0.444	1
day14	Cox8a	0.316483	0.256082	0.967	0.889	1
day14	Rhoh	0.316744	0.847997	0.4	0.333	1
day14	Tnks	0.316959	-0.451563	0.3	0.444	1
day14	Sugt1	0.317495	0.613532	0.433	0.333	1
day14	Actb	0.317569	0.154075	1	1	1
day14	Nudc	0.317768	0.378512	0.367	0.222	1
day14	Srpk2	0.31782	-0.434403	0.667	0.667	1
day14	Rab27a	0.318942	0.489543	0.633	0.556	1
day14	Rexo2	0.318942	0.655352	0.3	0.185	1
day14	Vps16	0.319212	0.655352	0.167	0.074	1
day14	Nagk	0.319212	0.655352	0.167	0.074	1
day14	Sergef	0.319212	0.655352	0.167	0.074	1
day14	Qprt	0.319212	0.655352	0.167	0.074	1
day14	Nr2c2ap	0.319212	0.655352	0.167	0.074	1
day14	Prmt7	0.319212	0.655352	0.167	0.074	1
day14	Taco1	0.319212	0.655352	0.167	0.074	1
day14	Daam1	0.319212	0.655352	0.167	0.074	1
day14	Trim27	0.319212	0.655352	0.167	0.074	1
day14	Lmf1	0.319212	0.655352	0.167	0.074	1
day14	Sil1	0.319429	0.526069	0.167	0.074	1
day14	Ltb	0.319454	0.137504	0.167	0.074	1
day14	Glyr1	0.320225	0.432959	0.4	0.259	1
day14	Dmxl1	0.320225	0.432959	0.4	0.259	1
day14	Pip4k2a	0.320244	-0.415037	0.367	0.519	1
day14	Zmym4	0.32051	-0.358454	0.233	0.37	1
day14	Scand1	0.321322	-0.234465	0.367	0.519	1
day14	Stat5b	0.321418	-0.415037	0.233	0.37	1
day14	Ranbp1	0.321849	0.321928	0.567	0.407	1
day14	Rnf130	0.321934	0.455679	0.533	0.407	1
day14	Dbnl	0.321948	-0.704544	0.367	0.444	1
day14	Tbc1d12	0.322113	-1.152	0.067	0.148	1
day14	Calcrl	0.322233	0.625604	0.3	0.185	1
day14	Naa60	0.322233	0.655352	0.3	0.185	1
day14	Tnks2	0.322259	-0.666576	0.467	0.63	1
day14	Psmc2	0.322305	-0.393011	0.3	0.444	1
day14	Ifitm10	0.322412	0.36257	0.733	0.556	1
day14	Pglyrp1	0.322856	0.548437	0.533	0.444	1
day14	Jmjd1c	0.323207	0.36257	0.667	0.556	1
day14	Mapk3	0.32331	-0.44151	0.2	0.333	1
day14	Rpl3	0.323549	0.287109	1	0.926	1
day14	Ptpn7	0.324179	-0.427638	0.467	0.593	1
day14	Fnbp1	0.324319	-0.304006	0.9	0.889	1
day14	Cct5	0.324357	0.263034	0.533	0.37	1
day14	Cd2	0.324414	-0.463947	0.633	0.704	1
day14	Ddx27	0.324476	0.655352	0.367	0.259	1
day14	Ncf4	0.324476	0.655352	0.367	0.259	1
day14	Phc2	0.324991	0.226509	0.4	0.259	1
day14	Eapp	0.324991	0.378512	0.4	0.259	1
day14	Zfp52	0.324991	0.378512	0.4	0.259	1
day14	Tmbim6	0.325189	-0.415037	0.633	0.815	1
day14	Lamb3	0.325557	0.156119	0.6	0.407	1
day14	Ythdf1	0.325952	0.432959	0.267	0.148	1
day14	Hras	0.325952	0.432959	0.267	0.148	1
day14	Nde1	0.325952	0.432959	0.267	0.148	1
day14	Enpp4	0.325952	0.432959	0.267	0.148	1
day14	Irf2	0.326383	0.481869	0.6	0.556	1
day14	U2surp	0.326712	-0.49304	0.367	0.481	1
day14	2410006H16Rik	0.326712	-0.49304	0.367	0.481	1
day14	Zwint	0.326792	-1.152	0.1	0.185	1
day14	Pwp1	0.326792	-1.152	0.1	0.185	1
day14	Nmi	0.327143	-0.917538	0.267	0.37	1
day14	Syf2	0.327555	0.40439	0.6	0.481	1
day14	Nsun6	0.328071	0.500074	0.267	0.148	1
day14	Katnbl1	0.328071	0.500074	0.267	0.148	1
day14	Naa38	0.328071	0.500074	0.267	0.148	1
day14	Polr2k	0.328071	0.500074	0.267	0.148	1
day14	Emp3	0.328109	-0.356017	0.867	0.815	1
day14	Rai1	0.328416	-0.289507	0.2	0.333	1
day14	Mpp7	0.328504	-0.929611	0.167	0.259	1
day14	Rpl39	0.328734	0.160784	1	1	1
day14	Klra1	0.328829	-1.23447	0.133	0.222	1
day14	Wbp2	0.329338	-0.789433	0.267	0.37	1
day14	AI597479	0.329527	-0.888969	0.067	0.148	1
day14	Usp21	0.329527	-0.888969	0.067	0.148	1
day14	Kat14	0.329527	-0.888969	0.067	0.148	1
day14	Flad1	0.329527	-0.888969	0.067	0.148	1
day14	Hax1	0.329527	-0.888969	0.067	0.148	1
day14	Gm56812	0.329527	-0.888969	0.067	0.148	1
day14	Miga1	0.329527	-0.888969	0.067	0.148	1
day14	Mtap	0.329527	-0.888969	0.067	0.148	1
day14	Gnl2	0.329527	-0.888969	0.067	0.148	1
day14	Mecr	0.329527	-0.888969	0.067	0.148	1
day14	Plod1	0.329527	-0.888969	0.067	0.148	1
day14	Pisd	0.329527	-0.888969	0.067	0.148	1
day14	Zfp664	0.329527	-0.888969	0.067	0.148	1
day14	Sumf1	0.329527	-0.888969	0.067	0.148	1
day14	Zfp524	0.329527	-0.888969	0.067	0.148	1
day14	Tollip	0.329527	-0.888969	0.067	0.148	1
day14	Aga	0.329527	-0.888969	0.067	0.148	1
day14	Ddx60	0.329527	-0.888969	0.067	0.148	1
day14	Tmem184c	0.329527	-0.888969	0.067	0.148	1
day14	Gcsh	0.329527	-0.888969	0.067	0.148	1
day14	Zfp26	0.329527	-0.888969	0.067	0.148	1
day14	Ints14	0.329527	-0.888969	0.067	0.148	1
day14	Trf	0.329527	-0.888969	0.067	0.148	1
day14	Dalrd3	0.329527	-0.888969	0.067	0.148	1
day14	Gzmm	0.329527	-0.888969	0.067	0.148	1
day14	Ctdsp2	0.329527	-0.888969	0.067	0.148	1
day14	Coq10a	0.329527	-0.888969	0.067	0.148	1
day14	Pym1	0.329527	-0.888969	0.067	0.148	1
day14	Pno1	0.329527	-0.888969	0.067	0.148	1
day14	Zfp3	0.329527	-0.888969	0.067	0.148	1
day14	Stat5a	0.329527	-0.888969	0.067	0.148	1
day14	Jdp2	0.329527	-0.888969	0.067	0.148	1
day14	Tubb2a	0.329527	-0.888969	0.067	0.148	1
day14	Prkaa1	0.329527	-0.888969	0.067	0.148	1
day14	Gsdmd	0.329527	-0.888969	0.067	0.148	1
day14	Atg101	0.329527	-0.888969	0.067	0.148	1
day14	Pcyt1a	0.329527	-0.888969	0.067	0.148	1
day14	Zfp51	0.329527	-0.888969	0.067	0.148	1
day14	Fance	0.329527	-0.888969	0.067	0.148	1
day14	Ring1	0.329527	-0.888969	0.067	0.148	1
day14	Slc30a6	0.329527	-0.888969	0.067	0.148	1
day14	Fez2	0.329527	-0.888969	0.067	0.148	1
day14	Yif1a	0.329527	-0.888969	0.067	0.148	1
day14	Snx32	0.329527	-0.888969	0.067	0.148	1
day14	Kif20b	0.329527	-0.888969	0.067	0.148	1
day14	Peds1	0.330504	0.584963	0.3	0.185	1
day14	Bcl9l	0.330504	0.584963	0.3	0.185	1
day14	Ndufa12	0.330975	0.625604	0.333	0.222	1
day14	Tmx2	0.331264	1.01792	0.2	0.111	1
day14	Myef2	0.331264	1.01792	0.2	0.111	1
day14	Tbc1d14	0.331264	1.01792	0.2	0.111	1
day14	Tmtc1	0.331264	1.30743	0.2	0.111	1
day14	Nars2	0.331264	1.01792	0.2	0.111	1
day14	Xylt1	0.331264	1.01792	0.2	0.111	1
day14	Mrpl54	0.331264	1.01792	0.2	0.111	1
day14	Cbll1	0.331264	1.01792	0.2	0.111	1
day14	Jkamp	0.331264	1.16993	0.2	0.111	1
day14	Irak4	0.331264	1.16993	0.2	0.111	1
day14	Igsf5	0.331264	1.16993	0.2	0.111	1
day14	Nkap	0.331264	1.01792	0.2	0.111	1
day14	Tmed2	0.331908	0.526069	0.667	0.63	1
day14	Ccdc107	0.332672	0.432959	0.167	0.074	1
day14	Rbm48	0.332672	0.432959	0.167	0.074	1
day14	Ugdh	0.332672	0.432959	0.167	0.074	1
day14	Vamp5	0.332672	0.432959	0.167	0.074	1
day14	Strn4	0.332672	0.432959	0.167	0.074	1
day14	Clasrp	0.332672	0.432959	0.167	0.074	1
day14	Pdcd2l	0.332672	0.432959	0.167	0.074	1
day14	Nsmce1	0.332672	0.432959	0.167	0.074	1
day14	Cpeb4	0.332672	0.111031	0.167	0.074	1
day14	Fndc9	0.332672	0.432959	0.167	0.074	1
day14	Nbas	0.332672	0.432959	0.167	0.074	1
day14	4833439L19Rik	0.332672	0.432959	0.167	0.074	1
day14	Smpd5	0.332672	0.432959	0.167	0.074	1
day14	Lamtor5	0.332735	0.432959	0.3	0.185	1
day14	Atox1	0.333657	0.357011	0.7	0.63	1
day14	Zfp827	0.333824	-1.152	0.1	0.185	1
day14	Topbp1	0.333824	-1.152	0.1	0.185	1
day14	Ccdc12	0.333991	0.45805	0.6	0.481	1
day14	Glg1	0.335294	-0.289507	0.4	0.556	1
day14	Srrm1	0.335721	0.219966	0.5	0.333	1
day14	Rpl22l1	0.336272	0.299376	0.8	0.741	1
day14	Dennd1a	0.336373	0.548437	0.6	0.556	1
day14	Btbd7	0.336379	-0.425022	0.467	0.593	1
day14	Add3	0.336692	0.180572	0.7	0.519	1
day14	Sclt1	0.336746	-1	0.067	0.148	1
day14	Rpgr	0.336746	-0.959358	0.067	0.148	1
day14	Pcbp1	0.337433	0.469485	0.5	0.37	1
day14	Cep83	0.337435	-0.959358	0.233	0.333	1
day14	Sema4d	0.337625	0.526069	0.467	0.333	1
day14	Sdhb	0.338085	0.460974	0.533	0.407	1
day14	Mthfd1l	0.338119	0.333424	0.433	0.296	1
day14	Asxl2	0.338242	-0.425022	0.5	0.63	1
day14	Fip1l1	0.338404	-0.473931	0.367	0.481	1
day14	Cyth3	0.338914	1.65535	0.1	0.037	1
day14	Tab3	0.338914	1.65535	0.1	0.037	1
day14	Map3k1	0.338974	0.321928	0.633	0.444	1
day14	Pkp4	0.339447	-1.152	0.133	0.222	1
day14	Bloc1s4	0.339447	-1	0.133	0.222	1
day14	Eif4e3	0.339447	-1	0.133	0.222	1
day14	Bbs9	0.339447	-1.41504	0.133	0.222	1
day14	Tle3	0.339447	-1.152	0.133	0.222	1
day14	Dennd10	0.339447	-1	0.133	0.222	1
day14	Rcsd1	0.340294	-0.7176	0.567	0.593	1
day14	Cfl1	0.340332	0.191584	1	1	1
day14	Lsm1	0.340435	-0.374396	0.3	0.444	1
day14	Snrpa1	0.340882	-0.26748	0.2	0.333	1
day14	Pias1	0.341749	-0.415037	0.533	0.63	1
day14	Bri3	0.341818	0.678072	0.367	0.259	1
day14	Crebzf	0.341818	0.678072	0.367	0.259	1
day14	Relch	0.341842	0.655352	0.433	0.333	1
day14	Bicra	0.341865	-0.63743	0.267	0.37	1
day14	Nucks1	0.341929	0.469485	0.467	0.333	1
day14	Nek7	0.34201	-0.415037	0.367	0.519	1
day14	Rnf166	0.34201	-0.49304	0.367	0.519	1
day14	Nsf	0.342374	-0.649503	0.433	0.519	1
day14	Vps35	0.342567	0.625604	0.3	0.185	1
day14	Hadha	0.342567	-0.929611	0.2	0.296	1
day14	Gmcl1	0.342567	-0.80408	0.2	0.296	1
day14	Hnrnpul1	0.342567	-0.80408	0.2	0.296	1
day14	Prpf8	0.342567	-0.929611	0.2	0.296	1
day14	Emsy	0.342654	0.500074	0.533	0.407	1
day14	Med28	0.342694	-0.49304	0.433	0.519	1
day14	Atp6ap1	0.34271	0.584963	0.4	0.296	1
day14	Ide	0.342713	0.388565	0.467	0.333	1
day14	Spacdr	0.342942	-0.283248	0.8	0.852	1
day14	Pcmtd1	0.343584	-0.550552	0.467	0.519	1
day14	Golim4	0.343768	-0.888969	0.167	0.259	1
day14	Prcc	0.343768	-0.888969	0.167	0.259	1
day14	Pogz	0.343768	-1.02647	0.167	0.259	1
day14	Maz	0.343768	-0.888969	0.167	0.259	1
day14	Plekha1	0.343768	-0.888969	0.167	0.259	1
day14	Frs2	0.343768	-0.888969	0.167	0.259	1
day14	Ten1	0.343768	-0.888969	0.167	0.259	1
day14	Lpxn	0.343768	-1.02647	0.167	0.259	1
day14	Sec11c	0.344058	0.38405	0.633	0.481	1
day14	Ttll4	0.34435	-0.736966	0.067	0.148	1
day14	Kiz	0.344488	-0.63743	0.067	0.148	1
day14	Pten	0.344739	-0.447459	0.433	0.519	1
day14	Ube2w	0.345227	-0.258918	0.3	0.444	1
day14	Dock11	0.345297	-0.313754	0.7	0.852	1
day14	Wwp1	0.345895	-0.473931	0.3	0.407	1
day14	Setd7	0.346334	-0.959358	0.1	0.185	1
day14	Mtfr1l	0.346334	-0.959358	0.1	0.185	1
day14	Tmem175	0.346334	-1.152	0.1	0.185	1
day14	Gm10033	0.346334	-0.959358	0.1	0.185	1
day14	Pdcd7	0.346334	-0.959358	0.1	0.185	1
day14	Tmed3	0.346334	-0.959358	0.1	0.185	1
day14	Slain1	0.346334	-0.959358	0.1	0.185	1
day14	Etf1	0.346388	0.263034	0.367	0.222	1
day14	Pnrc1	0.346864	0.625604	0.467	0.407	1
day14	Sdf2l1	0.346864	0.584963	0.367	0.259	1
day14	Nsd3	0.346891	0.319303	0.867	0.63	1
day14	Klf6	0.3469	0.388565	0.433	0.296	1
day14	Atxn10	0.3469	0.388565	0.433	0.296	1
day14	Cyrib	0.346973	-0.188072	0.933	1	1
day14	Srp9	0.347033	0.432959	0.667	0.556	1
day14	Racgap1	0.347109	0.371559	0.5	0.37	1
day14	Alcam	0.347478	0.137504	0.167	0.074	1
day14	Il12rb2	0.347937	0.70902	0.8	0.778	1
day14	Etnk1	0.348017	0.500074	0.3	0.185	1
day14	Ing1	0.348017	0.500074	0.3	0.185	1
day14	Sdf2	0.348017	0.500074	0.3	0.185	1
day14	Bdp1	0.348017	0.500074	0.3	0.185	1
day14	Slc49a4	0.348066	1.43296	0.1	0.037	1
day14	Smarca5	0.348471	0.333424	0.633	0.481	1
day14	Vti1a	0.349615	-0.533874	0.6	0.667	1
day14	Ndufs1	0.349904	0.847997	0.2	0.111	1
day14	Niban1	0.349904	0.847997	0.2	0.111	1
day14	Slc25a25	0.349904	1.16993	0.2	0.111	1
day14	Rassf2	0.349904	0.847997	0.2	0.111	1
day14	Hint2	0.349904	0.847997	0.2	0.111	1
day14	Prkrip1	0.349904	0.847997	0.2	0.111	1
day14	Mrpl19	0.349904	0.847997	0.2	0.111	1
day14	Cebpg	0.349904	0.847997	0.2	0.111	1
day14	Lzts1	0.349904	0.847997	0.2	0.111	1
day14	Pstpip1	0.349904	0.847997	0.2	0.111	1
day14	Usp19	0.349904	0.847997	0.2	0.111	1
day14	Cybc1	0.349904	0.847997	0.2	0.111	1
day14	Eef1e1	0.349904	0.847997	0.2	0.111	1
day14	Tsc22d1	0.349904	1.01792	0.2	0.111	1
day14	Kctd12	0.349904	0.847997	0.2	0.111	1
day14	Dcaf13	0.349904	1.01792	0.2	0.111	1
day14	Srebf2	0.349904	0.847997	0.2	0.111	1
day14	Taf11	0.349904	1.01792	0.2	0.111	1
day14	Gm22146	0.349904	0.847997	0.2	0.111	1
day14	Kpna6	0.350242	0.36257	0.267	0.148	1
day14	Bms1	0.350725	-0.499926	0.333	0.444	1
day14	Igf2r	0.350892	-0.277534	0.2	0.333	1
day14	Klri1	0.35113	1.07039	0.2	0.111	1
day14	Myo9a	0.351149	0.847997	0.2	0.111	1
day14	Prep	0.351149	0.847997	0.2	0.111	1
day14	Dpm2	0.351989	0.9855	0.233	0.148	1
day14	Sike1	0.352043	-0.312468	0.367	0.481	1
day14	Gem	0.352232	-0.49304	0.333	0.444	1
day14	Ranbp9	0.352462	0.526069	0.467	0.37	1
day14	Parn	0.352689	-0.888969	0.133	0.222	1
day14	Ankrd13a	0.352847	0.333424	0.4	0.259	1
day14	Rpl36a	0.353133	0.295456	0.967	0.778	1
day14	Ssb	0.353151	-0.294022	0.6	0.741	1
day14	Dync1i2	0.353271	-0.473931	0.567	0.63	1
day14	Mical1	0.353328	-0.451563	0.367	0.481	1
day14	Map2k5	0.35339	-0.332575	0.333	0.481	1
day14	H13	0.353446	0.333424	0.6	0.481	1
day14	Vegfc	0.353617	1.26303	0.267	0.185	1
day14	Cdin1	0.35392	-1	0.1	0.185	1
day14	Dhx9	0.354227	0.288569	0.533	0.37	1
day14	Akna	0.354227	-0.415037	0.4	0.519	1
day14	Wls	0.354235	0.548437	0.333	0.222	1
day14	Crim1	0.354615	0.602884	0.533	0.481	1
day14	Zfp644	0.35477	-0.63743	0.4	0.481	1
day14	Cnot3	0.355285	-0.26748	0.5	0.704	1
day14	Rhbdd1	0.356061	0.169925	0.267	0.148	1
day14	Ube2g2	0.35608	-0.332575	0.367	0.519	1
day14	Kmt5a	0.356586	0.263034	0.433	0.296	1
day14	Ctps2	0.356956	-0.374396	0.267	0.37	1
day14	3110009E18Rik	0.357296	1.43296	0.1	0.037	1
day14	Ifi213	0.357296	1.16993	0.1	0.037	1
day14	Lin9	0.357296	1.16993	0.1	0.037	1
day14	Fbh1	0.357296	1.16993	0.1	0.037	1
day14	Mtf1	0.357296	1.16993	0.1	0.037	1
day14	Lsm10	0.357296	1.16993	0.1	0.037	1
day14	Tmem39b	0.357296	1.16993	0.1	0.037	1
day14	Usp5	0.357296	1.16993	0.1	0.037	1
day14	Coq8b	0.357296	1.16993	0.1	0.037	1
day14	Alkbh6	0.357296	1.16993	0.1	0.037	1
day14	Tmem41b	0.357296	1.16993	0.1	0.037	1
day14	Hdnr	0.357296	1.16993	0.1	0.037	1
day14	Zfp90	0.357296	1.16993	0.1	0.037	1
day14	Gm32856	0.357296	1.16993	0.1	0.037	1
day14	Gm46218	0.357296	1.16993	0.1	0.037	1
day14	Cep85l	0.357296	1.16993	0.1	0.037	1
day14	Lrrc20	0.357296	1.16993	0.1	0.037	1
day14	Scyl2	0.357296	1.16993	0.1	0.037	1
day14	A530017D24Rik	0.357296	1.16993	0.1	0.037	1
day14	Obi1	0.357296	1.16993	0.1	0.037	1
day14	Mtbp	0.357296	1.16993	0.1	0.037	1
day14	Xrcc6	0.357296	1.16993	0.1	0.037	1
day14	Slc37a1	0.357296	1.16993	0.1	0.037	1
day14	Taf4b	0.357296	1.16993	0.1	0.037	1
day14	Map3k11	0.357296	1.16993	0.1	0.037	1
day14	Mxi1	0.357296	1.43296	0.1	0.037	1
day14	Adrb1	0.357296	1.16993	0.1	0.037	1
day14	Pdk3	0.357296	1.16993	0.1	0.037	1
day14	Cd48	0.357353	-0.289507	0.767	0.889	1
day14	Ramac	0.357874	0.19592	0.4	0.259	1
day14	Ccni	0.357879	0.548437	0.367	0.259	1
day14	Cmas	0.357879	0.548437	0.367	0.259	1
day14	Antkmt	0.357879	0.548437	0.367	0.259	1
day14	Jund	0.358102	0.198904	0.9	0.778	1
day14	Ppig	0.358711	-0.358454	0.633	0.667	1
day14	Pced1b	0.359431	0.398194	0.633	0.519	1
day14	Gcfc2	0.359609	-0.473931	0.067	0.148	1
day14	Nacc1	0.359609	-0.473931	0.067	0.148	1
day14	Map3k14	0.359609	-0.473931	0.067	0.148	1
day14	Tmem160	0.360309	0.400538	0.567	0.481	1
day14	Tnpo3	0.360326	0.539875	0.467	0.37	1
day14	Usp40	0.3607	0.548437	0.3	0.185	1
day14	Zc3h12a	0.36086	-0.830075	0.1	0.185	1
day14	AI480526	0.36086	-0.830075	0.1	0.185	1
day14	Mrps18a	0.36086	-0.830075	0.1	0.185	1
day14	Sntg1	0.360955	0.847997	0.033	0	1
day14	Prex2	0.360955	0.847997	0.033	0	1
day14	Ly96	0.360955	0.847997	0.033	0	1
day14	Ogfrl1	0.360955	0.847997	0.033	0	1
day14	B3gat2	0.360955	0.847997	0.033	0	1
day14	Arhgef4	0.360955	0.847997	0.033	0	1
day14	Il1r2	0.360955	0.847997	0.033	0	1
day14	Gm31812	0.360955	0.847997	0.033	0	1
day14	Pms1	0.360955	0.847997	0.033	0	1
day14	Gm15834	0.360955	0.847997	0.033	0	1
day14	Ino80dos	0.360955	0.847997	0.033	0	1
day14	Chpf	0.360955	0.847997	0.033	0	1
day14	Fbxo36	0.360955	0.847997	0.033	0	1
day14	C130026I21Rik	0.360955	0.847997	0.033	0	1
day14	Ramp1	0.360955	0.847997	0.033	0	1
day14	Traf3ip1	0.360955	0.847997	0.033	0	1
day14	Farp2	0.360955	0.847997	0.033	0	1
day14	Tmem177	0.360955	0.847997	0.033	0	1
day14	Steap3	0.360955	0.847997	0.033	0	1
day14	Gm57176	0.360955	0.847997	0.033	0	1
day14	Nckap5	0.360955	0.847997	0.033	0	1
day14	Gm15675	0.360955	0.847997	0.033	0	1
day14	Gm19497	0.360955	0.847997	0.033	0	1
day14	Cyb5r1	0.360955	0.847997	0.033	0	1
day14	Ube2t	0.360955	0.847997	0.033	0	1
day14	Gm10138	0.360955	0.847997	0.033	0	1
day14	Lamc1	0.360955	0.847997	0.033	0	1
day14	Soat1	0.360955	0.847997	0.033	0	1
day14	Ralgps2	0.360955	0.847997	0.033	0	1
day14	Gm38304	0.360955	0.847997	0.033	0	1
day14	Gorab	0.360955	0.847997	0.033	0	1
day14	Gm16565	0.360955	0.847997	0.033	0	1
day14	Gm57142	0.360955	0.847997	0.033	0	1
day14	Gm37982	0.360955	0.847997	0.033	0	1
day14	Cfap126	0.360955	0.847997	0.033	0	1
day14	Igsf8	0.360955	0.847997	0.033	0	1
day14	Tfb2m	0.360955	0.847997	0.033	0	1
day14	Cdc42bpa	0.360955	0.847997	0.033	0	1
day14	Plxdc2	0.360955	0.847997	0.033	0	1
day14	Armc3	0.360955	1.43296	0.033	0	1
day14	Gm57452	0.360955	0.847997	0.033	0	1
day14	Uap1l1	0.360955	0.847997	0.033	0	1
day14	Med22	0.360955	0.847997	0.033	0	1
day14	Vav2	0.360955	0.847997	0.033	0	1
day14	Spaca9	0.360955	0.847997	0.033	0	1
day14	Trub2	0.360955	0.847997	0.033	0	1
day14	2600006K01Rik	0.360955	0.847997	0.033	0	1
day14	Cercam	0.360955	0.847997	0.033	0	1
day14	Crat	0.360955	0.847997	0.033	0	1
day14	Usp20	0.360955	0.847997	0.033	0	1
day14	St6galnac6	0.360955	0.847997	0.033	0	1
day14	Garnl3	0.360955	0.847997	0.033	0	1
day14	Gm57450	0.360955	0.847997	0.033	0	1
day14	Ttll11	0.360955	0.847997	0.033	0	1
day14	Wdsub1	0.360955	0.847997	0.033	0	1
day14	Galnt3	0.360955	1.43296	0.033	0	1
day14	Metap1d	0.360955	0.847997	0.033	0	1
day14	Cdca7	0.360955	0.847997	0.033	0	1
day14	Gm13778	0.360955	0.847997	0.033	0	1
day14	Creb3l1	0.360955	0.847997	0.033	0	1
day14	Knl1	0.360955	0.847997	0.033	0	1
day14	Stard9	0.360955	0.847997	0.033	0	1
day14	Cdan1	0.360955	0.847997	0.033	0	1
day14	Ttbk2	0.360955	0.847997	0.033	0	1
day14	Golm2	0.360955	0.847997	0.033	0	1
day14	Fahd2a	0.360955	0.847997	0.033	0	1
day14	Ttl	0.360955	0.847997	0.033	0	1
day14	A730017L22Rik	0.360955	0.847997	0.033	0	1
day14	Smox	0.360955	0.847997	0.033	0	1
day14	AV099323	0.360955	0.847997	0.033	0	1
day14	Gm14211	0.360955	0.847997	0.033	0	1
day14	Mkks	0.360955	0.847997	0.033	0	1
day14	Gm14167	0.360955	0.847997	0.033	0	1
day14	Trp53inp2	0.360955	0.847997	0.033	0	1
day14	Myl9	0.360955	0.847997	0.033	0	1
day14	Tgif2	0.360955	0.847997	0.033	0	1
day14	Blcap	0.360955	0.847997	0.033	0	1
day14	Gm57463	0.360955	0.847997	0.033	0	1
day14	Trp53rkb	0.360955	0.847997	0.033	0	1
day14	Gm31619	0.360955	0.847997	0.033	0	1
day14	9230111E07Rik	0.360955	0.847997	0.033	0	1
day14	Mocs3	0.360955	1.43296	0.033	0	1
day14	Aurka	0.360955	0.847997	0.033	0	1
day14	Cass4	0.360955	0.847997	0.033	0	1
day14	Spo11	0.360955	0.847997	0.033	0	1
day14	Nelfcd	0.360955	0.847997	0.033	0	1
day14	Gm14296	0.360955	0.847997	0.033	0	1
day14	Zfp972	0.360955	0.847997	0.033	0	1
day14	Zfp971	0.360955	0.847997	0.033	0	1
day14	C030034L19Rik	0.360955	0.847997	0.033	0	1
day14	Fabp5	0.360955	0.847997	0.033	0	1
day14	Cp	0.360955	0.847997	0.033	0	1
day14	Ccdc39	0.360955	0.847997	0.033	0	1
day14	Gm15952	0.360955	0.847997	0.033	0	1
day14	Noct	0.360955	0.847997	0.033	0	1
day14	E130311K13Rik	0.360955	1.43296	0.033	0	1
day14	Ift80	0.360955	0.847997	0.033	0	1
day14	Arhgef11	0.360955	0.847997	0.033	0	1
day14	Gm19710	0.360955	0.847997	0.033	0	1
day14	Them4	0.360955	0.847997	0.033	0	1
day14	Tdrkh	0.360955	0.847997	0.033	0	1
day14	Gm43773	0.360955	0.847997	0.033	0	1
day14	Gm16740	0.360955	0.847997	0.033	0	1
day14	H2ac20	0.360955	0.847997	0.033	0	1
day14	H2ac18	0.360955	0.847997	0.033	0	1
day14	H3c13	0.360955	1.43296	0.033	0	1
day14	H2bc18	0.360955	0.847997	0.033	0	1
day14	Gm15441	0.360955	0.847997	0.033	0	1
day14	Bcl9	0.360955	0.847997	0.033	0	1
day14	Prkab2	0.360955	0.847997	0.033	0	1
day14	Gm43466	0.360955	0.847997	0.033	0	1
day14	Dclre1b	0.360955	0.847997	0.033	0	1
day14	Gm42658	0.360955	0.847997	0.033	0	1
day14	Gm43328	0.360955	0.847997	0.033	0	1
day14	Gm43329	0.360955	0.847997	0.033	0	1
day14	Wdr77	0.360955	0.847997	0.033	0	1
day14	Pifo	0.360955	0.847997	0.033	0	1
day14	2010016I18Rik	0.360955	0.847997	0.033	0	1
day14	Csf1	0.360955	0.847997	0.033	0	1
day14	C530020B09Rik	0.360955	0.847997	0.033	0	1
day14	S1pr1	0.360955	0.847997	0.033	0	1
day14	A930005H10Rik	0.360955	0.847997	0.033	0	1
day14	Lrrc39	0.360955	0.847997	0.033	0	1
day14	Egf	0.360955	0.847997	0.033	0	1
day14	Odf2l	0.360955	0.847997	0.033	0	1
day14	Ddah1	0.360955	0.847997	0.033	0	1
day14	Samd13	0.360955	0.847997	0.033	0	1
day14	Gm11802	0.360955	1.43296	0.033	0	1
day14	Ccne2	0.360955	0.847997	0.033	0	1
day14	Gm11831	0.360955	0.847997	0.033	0	1
day14	1700123M08Rik	0.360955	0.847997	0.033	0	1
day14	Tmem64	0.360955	0.847997	0.033	0	1
day14	Nudt2	0.360955	0.847997	0.033	0	1
day14	Pigo	0.360955	0.847997	0.033	0	1
day14	Zfp189	0.360955	0.847997	0.033	0	1
day14	Susd1	0.360955	1.43296	0.033	0	1
day14	Snx30	0.360955	0.847997	0.033	0	1
day14	E130114P18Rik	0.360955	0.847997	0.033	0	1
day14	Ror1	0.360955	0.847997	0.033	0	1
day14	Raver2	0.360955	0.847997	0.033	0	1
day14	Gm12796	0.360955	0.847997	0.033	0	1
day14	Coa7	0.360955	0.847997	0.033	0	1
day14	Faah	0.360955	0.847997	0.033	0	1
day14	Pik3r3	0.360955	0.847997	0.033	0	1
day14	Btbd19	0.360955	0.847997	0.033	0	1
day14	Plk3	0.360955	0.847997	0.033	0	1
day14	Dph2	0.360955	0.847997	0.033	0	1
day14	Frg2f1	0.360955	0.847997	0.033	0	1
day14	Tlr12	0.360955	0.847997	0.033	0	1
day14	Rnf19b	0.360955	0.847997	0.033	0	1
day14	Rcc1	0.360955	0.847997	0.033	0	1
day14	Sesn2	0.360955	0.847997	0.033	0	1
day14	Zfp46	0.360955	0.847997	0.033	0	1
day14	Wnt4	0.360955	0.847997	0.033	0	1
day14	Slc66a1	0.360955	0.847997	0.033	0	1
day14	Aldh4a1	0.360955	0.847997	0.033	0	1
day14	Dnajc16	0.360955	0.847997	0.033	0	1
day14	Cenps	0.360955	0.847997	0.033	0	1
day14	Plekhg5	0.360955	0.847997	0.033	0	1
day14	Pank4	0.360955	0.847997	0.033	0	1
day14	Cptp	0.360955	0.847997	0.033	0	1
day14	B3galt6	0.360955	0.847997	0.033	0	1
day14	Mterf1a	0.360955	0.847997	0.033	0	1
day14	Insig1	0.360955	0.847997	0.033	0	1
day14	Ift172	0.360955	0.847997	0.033	0	1
day14	Tada2b	0.360955	0.847997	0.033	0	1
day14	Man2b2	0.360955	0.847997	0.033	0	1
day14	Gm42984	0.360955	0.847997	0.033	0	1
day14	Ppargc1a	0.360955	1.43296	0.033	0	1
day14	Nfxl1	0.360955	0.847997	0.033	0	1
day14	Cnga1	0.360955	0.847997	0.033	0	1
day14	Sgcb	0.360955	0.847997	0.033	0	1
day14	Pf4	0.360955	0.847997	0.033	0	1
day14	Mthfd2l	0.360955	0.847997	0.033	0	1
day14	Parm1	0.360955	1.848	0.033	0	1
day14	Gm26779	0.360955	0.847997	0.033	0	1
day14	Ulk1	0.360955	0.847997	0.033	0	1
day14	Mmab	0.360955	0.847997	0.033	0	1
day14	Tchp	0.360955	0.847997	0.033	0	1
day14	Slc8b1	0.360955	0.847997	0.033	0	1
day14	Acad12	0.360955	0.847997	0.033	0	1
day14	Gm42829	0.360955	0.847997	0.033	0	1
day14	P2rx4	0.360955	0.847997	0.033	0	1
day14	4932422M17Rik	0.360955	0.847997	0.033	0	1
day14	Gm15903	0.360955	0.847997	0.033	0	1
day14	Gm6598	0.360955	0.847997	0.033	0	1
day14	Ncf1	0.360955	0.847997	0.033	0	1
day14	Rasa4	0.360955	0.847997	0.033	0	1
day14	Snx8	0.360955	0.847997	0.033	0	1
day14	Rbak	0.360955	0.847997	0.033	0	1
day14	Gm15473	0.360955	0.847997	0.033	0	1
day14	Gcc1	0.360955	0.847997	0.033	0	1
day14	Zc3hc1	0.360955	0.847997	0.033	0	1
day14	Agbl3	0.360955	0.847997	0.033	0	1
day14	Prss2	0.360955	0.847997	0.033	0	1
day14	Zfp783	0.360955	0.847997	0.033	0	1
day14	Zfp956	0.360955	0.847997	0.033	0	1
day14	9130019P16Rik	0.360955	0.847997	0.033	0	1
day14	Plekha8	0.360955	0.847997	0.033	0	1
day14	Ppm1k	0.360955	1.43296	0.033	0	1
day14	Tnip3	0.360955	0.847997	0.033	0	1
day14	E230016M11Rik	0.360955	0.847997	0.033	0	1
day14	Elmod3	0.360955	0.847997	0.033	0	1
day14	Pcgf1	0.360955	0.847997	0.033	0	1
day14	Gm56977	0.360955	0.847997	0.033	0	1
day14	Gp9	0.360955	0.847997	0.033	0	1
day14	Mitf	0.360955	0.847997	0.033	0	1
day14	Rad52	0.360955	0.847997	0.033	0	1
day14	Ccdc77	0.360955	0.847997	0.033	0	1
day14	Slc25a18	0.360955	0.847997	0.033	0	1
day14	Clec4e	0.360955	0.847997	0.033	0	1
day14	Gm56975	0.360955	0.847997	0.033	0	1
day14	Ncapd2	0.360955	0.847997	0.033	0	1
day14	Rhno1	0.360955	0.847997	0.033	0	1
day14	Klra6	0.360955	0.847997	0.033	0	1
day14	Klhl42	0.360955	0.847997	0.033	0	1
day14	Far2	0.360955	0.847997	0.033	0	1
day14	Caprin2	0.360955	0.847997	0.033	0	1
day14	Myadm	0.360955	0.847997	0.033	0	1
day14	Tfpt	0.360955	0.847997	0.033	0	1
day14	Pirb	0.360955	0.847997	0.033	0	1
day14	Hspbp1	0.360955	1.43296	0.033	0	1
day14	Ccdc106	0.360955	0.847997	0.033	0	1
day14	Zscan18	0.360955	0.847997	0.033	0	1
day14	Gm38948	0.360955	0.847997	0.033	0	1
day14	Qpctl	0.360955	0.847997	0.033	0	1
day14	Gm16174	0.360955	0.847997	0.033	0	1
day14	Phldb3	0.360955	0.847997	0.033	0	1
day14	4732471J01Rik	0.360955	0.847997	0.033	0	1
day14	BC024978	0.360955	0.847997	0.033	0	1
day14	Zfp607b	0.360955	1.43296	0.033	0	1
day14	Rasgrp4	0.360955	0.847997	0.033	0	1
day14	Gm26810	0.360955	0.847997	0.033	0	1
day14	Gm57227	0.360955	0.847997	0.033	0	1
day14	Gm12764	0.360955	0.847997	0.033	0	1
day14	Kctd15	0.360955	0.847997	0.033	0	1
day14	Cep89	0.360955	0.847997	0.033	0	1
day14	D530033B14Rik	0.360955	0.847997	0.033	0	1
day14	Ctu1	0.360955	0.847997	0.033	0	1
day14	Klk8	0.360955	0.847997	0.033	0	1
day14	2410002F23Rik	0.360955	0.847997	0.033	0	1
day14	Gm15545	0.360955	0.847997	0.033	0	1
day14	Tulp2	0.360955	0.847997	0.033	0	1
day14	Tmem143	0.360955	0.847997	0.033	0	1
day14	Gm15700	0.360955	0.847997	0.033	0	1
day14	Gm32031	0.360955	0.847997	0.033	0	1
day14	A230056P14Rik	0.360955	0.847997	0.033	0	1
day14	Tarsl2	0.360955	0.847997	0.033	0	1
day14	Fam169b	0.360955	0.847997	0.033	0	1
day14	Rccd1	0.360955	0.847997	0.033	0	1
day14	Cpeb1	0.360955	0.847997	0.033	0	1
day14	Gm26944	0.360955	0.847997	0.033	0	1
day14	Alg8	0.360955	0.847997	0.033	0	1
day14	Il18bp	0.360955	0.847997	0.033	0	1
day14	Tub	0.360955	0.847997	0.033	0	1
day14	Wee1	0.360955	0.847997	0.033	0	1
day14	9030407P20Rik	0.360955	0.847997	0.033	0	1
day14	Igsf6	0.360955	0.847997	0.033	0	1
day14	Cog7	0.360955	0.847997	0.033	0	1
day14	Mylpf	0.360955	0.847997	0.033	0	1
day14	Zfp553	0.360955	0.847997	0.033	0	1
day14	Gm31897	0.360955	0.847997	0.033	0	1
day14	Gm39090	0.360955	1.43296	0.033	0	1
day14	Btbd16	0.360955	0.847997	0.033	0	1
day14	Bnip3	0.360955	0.847997	0.033	0	1
day14	Ifitm3	0.360955	0.847997	0.033	0	1
day14	Slc25a22	0.360955	0.847997	0.033	0	1
day14	Cars	0.360955	0.847997	0.033	0	1
day14	Tnfrsf22	0.360955	0.847997	0.033	0	1
day14	4932443L11Rik	0.360955	1.43296	0.033	0	1
day14	5830468F06Rik	0.360955	0.847997	0.033	0	1
day14	Nek3	0.360955	0.847997	0.033	0	1
day14	1700041G16Rik	0.360955	0.847997	0.033	0	1
day14	Plpp5	0.360955	0.847997	0.033	0	1
day14	Pomk	0.360955	0.847997	0.033	0	1
day14	Rnf122	0.360955	0.847997	0.033	0	1
day14	Tti2	0.360955	1.43296	0.033	0	1
day14	Gm56864	0.360955	0.847997	0.033	0	1
day14	Cenpu	0.360955	0.847997	0.033	0	1
day14	Gm45356	0.360955	0.847997	0.033	0	1
day14	Cbr4	0.360955	0.847997	0.033	0	1
day14	Msmo1	0.360955	0.847997	0.033	0	1
day14	Atp13a1	0.360955	0.847997	0.033	0	1
day14	Lpar2	0.360955	0.847997	0.033	0	1
day14	Homer3	0.360955	0.847997	0.033	0	1
day14	Ddx49	0.360955	0.847997	0.033	0	1
day14	Rab3a	0.360955	0.847997	0.033	0	1
day14	2010320M18Rik	0.360955	0.847997	0.033	0	1
day14	Ano8	0.360955	0.847997	0.033	0	1
day14	Tmem38a	0.360955	0.847997	0.033	0	1
day14	Gm31223	0.360955	0.847997	0.033	0	1
day14	Gm9725	0.360955	0.847997	0.033	0	1
day14	Adgrl1	0.360955	0.847997	0.033	0	1
day14	Gm26664	0.360955	0.847997	0.033	0	1
day14	Gcdh	0.360955	0.847997	0.033	0	1
day14	Gins3	0.360955	0.847997	0.033	0	1
day14	Sap18b	0.360955	0.847997	0.033	0	1
day14	Cmtm3	0.360955	0.847997	0.033	0	1
day14	Car7	0.360955	0.847997	0.033	0	1
day14	Hsf4	0.360955	0.847997	0.033	0	1
day14	Carmil2	0.360955	0.847997	0.033	0	1
day14	Nutf2	0.360955	0.847997	0.033	0	1
day14	Zfp1	0.360955	0.847997	0.033	0	1
day14	Abcb10	0.360955	0.847997	0.033	0	1
day14	Zfp846	0.360955	0.847997	0.033	0	1
day14	Fdx2	0.360955	0.847997	0.033	0	1
day14	Zfp653	0.360955	0.847997	0.033	0	1
day14	Eepd1	0.360955	0.847997	0.033	0	1
day14	Spa17	0.360955	0.847997	0.033	0	1
day14	Nlrx1	0.360955	0.847997	0.033	0	1
day14	Dpagt1	0.360955	0.847997	0.033	0	1
day14	Cd3g	0.360955	2.43296	0.033	0	1
day14	Smim35	0.360955	0.847997	0.033	0	1
day14	Bace1	0.360955	0.847997	0.033	0	1
day14	Gm16536	0.360955	0.847997	0.033	0	1
day14	Cfap68	0.360955	1.43296	0.033	0	1
day14	Snx33	0.360955	0.847997	0.033	0	1
day14	Neil1	0.360955	0.847997	0.033	0	1
day14	Gm16759	0.360955	0.847997	0.033	0	1
day14	Oaz2	0.360955	0.847997	0.033	0	1
day14	Gnb5	0.360955	0.847997	0.033	0	1
day14	Gm17477	0.360955	0.847997	0.033	0	1
day14	Gm19325	0.360955	0.847997	0.033	0	1
day14	Trim42	0.360955	0.847997	0.033	0	1
day14	Acad11	0.360955	0.847997	0.033	0	1
day14	Acpp	0.360955	0.847997	0.033	0	1
day14	Naa80	0.360955	0.847997	0.033	0	1
day14	Gm57028	0.360955	0.847997	0.033	0	1
day14	Nme6	0.360955	0.847997	0.033	0	1
day14	Elp6	0.360955	0.847997	0.033	0	1
day14	Slc22a14	0.360955	0.847997	0.033	0	1
day14	Zfp105	0.360955	0.847997	0.033	0	1
day14	Tmem42	0.360955	1.43296	0.033	0	1
day14	Gm57020	0.360955	0.847997	0.033	0	1
day14	Gm21781	0.360955	0.847997	0.033	0	1
day14	Mtrf1l	0.360955	0.847997	0.033	0	1
day14	Txlnb	0.360955	0.847997	0.033	0	1
day14	ENSMUSG00000121430	0.360955	0.847997	0.033	0	1
day14	Gm34006	0.360955	0.847997	0.033	0	1
day14	Qrsl1	0.360955	0.847997	0.033	0	1
day14	Tbc1d32	0.360955	0.847997	0.033	0	1
day14	Gm26789	0.360955	0.847997	0.033	0	1
day14	Egr2	0.360955	0.847997	0.033	0	1
day14	Chchd10	0.360955	0.847997	0.033	0	1
day14	Zfp280b	0.360955	0.847997	0.033	0	1
day14	Polrmt	0.360955	0.847997	0.033	0	1
day14	E130317F20Rik	0.360955	0.847997	0.033	0	1
day14	Cbarp	0.360955	0.847997	0.033	0	1
day14	Gadd45b	0.360955	0.847997	0.033	0	1
day14	Fzr1	0.360955	0.847997	0.033	0	1
day14	Gm32687	0.360955	1.43296	0.033	0	1
day14	Cep83os	0.360955	0.847997	0.033	0	1
day14	Galnt4	0.360955	0.847997	0.033	0	1
day14	Avil	0.360955	0.847997	0.033	0	1
day14	Vmn2r84	0.360955	0.847997	0.033	0	1
day14	Gm31793	0.360955	0.847997	0.033	0	1
day14	Gm57397	0.360955	0.847997	0.033	0	1
day14	Gm11973	0.360955	0.847997	0.033	0	1
day14	Lgalsl	0.360955	0.847997	0.033	0	1
day14	Acyp2	0.360955	0.847997	0.033	0	1
day14	Ubtd2	0.360955	0.847997	0.033	0	1
day14	Ebf1	0.360955	0.847997	0.033	0	1
day14	9930111J21Rik1	0.360955	0.847997	0.033	0	1
day14	Kif3a	0.360955	0.847997	0.033	0	1
day14	Lyrm7	0.360955	1.43296	0.033	0	1
day14	Slc36a1	0.360955	0.847997	0.033	0	1
day14	Sh3bp5l	0.360955	0.847997	0.033	0	1
day14	Trim17	0.360955	0.847997	0.033	0	1
day14	2610507I01Rik	0.360955	0.847997	0.033	0	1
day14	Zfp867	0.360955	0.847997	0.033	0	1
day14	Gm16062	0.360955	0.847997	0.033	0	1
day14	Mief2	0.360955	0.847997	0.033	0	1
day14	Specc1	0.360955	0.847997	0.033	0	1
day14	Gm57403	0.360955	0.847997	0.033	0	1
day14	Ctc1	0.360955	0.847997	0.033	0	1
day14	Cntrob	0.360955	0.847997	0.033	0	1
day14	Tlcd3a	0.360955	0.847997	0.033	0	1
day14	Poldip2	0.360955	0.847997	0.033	0	1
day14	Rab11fip4	0.360955	0.847997	0.033	0	1
day14	Nle1	0.360955	0.847997	0.033	0	1
day14	1700020L24Rik	0.360955	0.847997	0.033	0	1
day14	Gm53692	0.360955	0.847997	0.033	0	1
day14	Mtmr4	0.360955	0.847997	0.033	0	1
day14	Cox11	0.360955	0.847997	0.033	0	1
day14	Acsf2	0.360955	0.847997	0.033	0	1
day14	Xylt2	0.360955	0.847997	0.033	0	1
day14	Pdk2	0.360955	0.847997	0.033	0	1
day14	D030028A08Rik	0.360955	0.847997	0.033	0	1
day14	Pnpo	0.360955	0.847997	0.033	0	1
day14	Gm11613	0.360955	1.43296	0.033	0	1
day14	Naglu	0.360955	0.847997	0.033	0	1
day14	Hexim1	0.360955	0.847997	0.033	0	1
day14	Itgb3	0.360955	1.43296	0.033	0	1
day14	Gm57402	0.360955	0.847997	0.033	0	1
day14	Milr1	0.360955	0.847997	0.033	0	1
day14	Cdc42ep4	0.360955	0.847997	0.033	0	1
day14	Ttyh2	0.360955	0.847997	0.033	0	1
day14	Slc25a10	0.360955	0.847997	0.033	0	1
day14	Gm57341	0.360955	0.847997	0.033	0	1
day14	Ogfod3	0.360955	0.847997	0.033	0	1
day14	Gm48512	0.360955	0.847997	0.033	0	1
day14	Gm56543	0.360955	0.847997	0.033	0	1
day14	Gm33037	0.360955	0.847997	0.033	0	1
day14	E2f6	0.360955	0.847997	0.033	0	1
day14	Rnf144a	0.360955	0.847997	0.033	0	1
day14	4933406C10Rik	0.360955	0.847997	0.033	0	1
day14	Atxn7l1os2	0.360955	0.847997	0.033	0	1
day14	Trmt5	0.360955	0.847997	0.033	0	1
day14	Akap5	0.360955	0.847997	0.033	0	1
day14	Gm56519	0.360955	0.847997	0.033	0	1
day14	Prox2	0.360955	0.847997	0.033	0	1
day14	3300002A11Rik	0.360955	0.847997	0.033	0	1
day14	Gm56544	0.360955	0.847997	0.033	0	1
day14	Gm47648	0.360955	0.847997	0.033	0	1
day14	Atg2b	0.360955	0.847997	0.033	0	1
day14	Slc25a47	0.360955	0.847997	0.033	0	1
day14	4930595D18Rik	0.360955	0.847997	0.033	0	1
day14	A130023E24Rik	0.360955	0.847997	0.033	0	1
day14	Trgc4	0.360955	0.847997	0.033	0	1
day14	4930586N03Rik	0.360955	0.847997	0.033	0	1
day14	Mboat1	0.360955	0.847997	0.033	0	1
day14	Gm28707	0.360955	0.847997	0.033	0	1
day14	Phf2os1	0.360955	0.847997	0.033	0	1
day14	Tspan17	0.360955	0.847997	0.033	0	1
day14	Ctsl	0.360955	0.847997	0.033	0	1
day14	4933433G19Rik	0.360955	0.847997	0.033	0	1
day14	Zfp712	0.360955	0.847997	0.033	0	1
day14	Zfp456	0.360955	0.847997	0.033	0	1
day14	Zfp65	0.360955	1.43296	0.033	0	1
day14	Mtrr	0.360955	0.847997	0.033	0	1
day14	Lpcat1	0.360955	0.847997	0.033	0	1
day14	Lysmd3	0.360955	0.847997	0.033	0	1
day14	Dhfr	0.360955	0.847997	0.033	0	1
day14	Cmya5	0.360955	0.847997	0.033	0	1
day14	Sv2c	0.360955	0.847997	0.033	0	1
day14	Mrps27	0.360955	0.847997	0.033	0	1
day14	Cenpk	0.360955	0.847997	0.033	0	1
day14	Il31ra	0.360955	0.847997	0.033	0	1
day14	A430090L17Rik	0.360955	0.847997	0.033	0	1
day14	Itga1	0.360955	1.43296	0.033	0	1
day14	Il3ra	0.360955	0.847997	0.033	0	1
day14	Gm47920	0.360955	0.847997	0.033	0	1
day14	Oxnad1	0.360955	0.847997	0.033	0	1
day14	Gm49189	0.360955	0.847997	0.033	0	1
day14	Dlgap5	0.360955	0.847997	0.033	0	1
day14	Arhgef40	0.360955	0.847997	0.033	0	1
day14	Abhd4	0.360955	0.847997	0.033	0	1
day14	Cdh24	0.360955	1.43296	0.033	0	1
day14	Fdft1	0.360955	0.847997	0.033	0	1
day14	Chmp7	0.360955	0.847997	0.033	0	1
day14	Rhobtb2	0.360955	0.847997	0.033	0	1
day14	Egr3	0.360955	2.16993	0.033	0	1
day14	9930012K11Rik	0.360955	0.847997	0.033	0	1
day14	Rubcnl	0.360955	1.848	0.033	0	1
day14	Nufip1	0.360955	0.847997	0.033	0	1
day14	Bora	0.360955	1.43296	0.033	0	1
day14	Il7r	0.360955	1.43296	0.033	0	1
day14	Basp1	0.360955	0.847997	0.033	0	1
day14	Gm56714	0.360955	0.847997	0.033	0	1
day14	Gm26854	0.360955	1.43296	0.033	0	1
day14	Csmd3	0.360955	0.847997	0.033	0	1
day14	Sntb1	0.360955	1.848	0.033	0	1
day14	Gm29394	0.360955	0.847997	0.033	0	1
day14	9930014A18Rik	0.360955	0.847997	0.033	0	1
day14	Ndrg1	0.360955	0.847997	0.033	0	1
day14	Gm26621	0.360955	0.847997	0.033	0	1
day14	Them6	0.360955	0.847997	0.033	0	1
day14	Ly6d	0.360955	0.847997	0.033	0	1
day14	Ccdc166	0.360955	0.847997	0.033	0	1
day14	C030006K11Rik	0.360955	0.847997	0.033	0	1
day14	D730005E14Rik	0.360955	0.847997	0.033	0	1
day14	Hdac10	0.360955	0.847997	0.033	0	1
day14	Tmem106c	0.360955	0.847997	0.033	0	1
day14	Acvr1b	0.360955	0.847997	0.033	0	1
day14	Mettl22	0.360955	0.847997	0.033	0	1
day14	1700056N10Rik	0.360955	0.847997	0.033	0	1
day14	Hic2	0.360955	0.847997	0.033	0	1
day14	Klhl22	0.360955	0.847997	0.033	0	1
day14	Ess2	0.360955	0.847997	0.033	0	1
day14	Gp1bb	0.360955	0.847997	0.033	0	1
day14	2510009E07Rik	0.360955	1.43296	0.033	0	1
day14	Ehhadh	0.360955	0.847997	0.033	0	1
day14	Tmem41a	0.360955	0.847997	0.033	0	1
day14	1700007L15Rik	0.360955	0.847997	0.033	0	1
day14	Kalrn	0.360955	0.847997	0.033	0	1
day14	Eaf2	0.360955	0.847997	0.033	0	1
day14	Qtrt2	0.360955	0.847997	0.033	0	1
day14	Nit2	0.360955	0.847997	0.033	0	1
day14	Gm45029	0.360955	0.847997	0.033	0	1
day14	Itsn1	0.360955	0.847997	0.033	0	1
day14	Zdhhc14	0.360955	0.847997	0.033	0	1
day14	Dynlt1b	0.360955	0.847997	0.033	0	1
day14	E430024P14Rik	0.360955	0.847997	0.033	0	1
day14	Gm1604a	0.360955	0.847997	0.033	0	1
day14	1700110C19Rik	0.360955	0.847997	0.033	0	1
day14	Prkn	0.360955	1.43296	0.033	0	1
day14	9030025P20Rik	0.360955	0.847997	0.033	0	1
day14	Prdm9	0.360955	0.847997	0.033	0	1
day14	Zfp97	0.360955	0.847997	0.033	0	1
day14	Vmn2r97	0.360955	0.847997	0.033	0	1
day14	Zfp946	0.360955	1.43296	0.033	0	1
day14	Pkmyt1	0.360955	0.847997	0.033	0	1
day14	Pkd1	0.360955	0.847997	0.033	0	1
day14	Eme2	0.360955	0.847997	0.033	0	1
day14	Telo2	0.360955	0.847997	0.033	0	1
day14	Decr2	0.360955	0.847997	0.033	0	1
day14	Dusp1	0.360955	0.847997	0.033	0	1
day14	Kifc5b	0.360955	0.847997	0.033	0	1
day14	Gm26885	0.360955	0.847997	0.033	0	1
day14	Gm17276	0.360955	0.847997	0.033	0	1
day14	Cyp4f17	0.360955	0.847997	0.033	0	1
day14	Zfp563	0.360955	0.847997	0.033	0	1
day14	Zfp955a	0.360955	0.847997	0.033	0	1
day14	Angptl4	0.360955	0.847997	0.033	0	1
day14	Gm19412	0.360955	0.847997	0.033	0	1
day14	H2-Aa	0.360955	0.847997	0.033	0	1
day14	Gm56901	0.360955	0.847997	0.033	0	1
day14	Lst1	0.360955	0.847997	0.033	0	1
day14	Atp6v1g2	0.360955	0.847997	0.033	0	1
day14	Gm11131	0.360955	0.847997	0.033	0	1
day14	Nrm	0.360955	0.847997	0.033	0	1
day14	Polr1has	0.360955	0.847997	0.033	0	1
day14	Cyp39a1	0.360955	0.847997	0.033	0	1
day14	Klc4	0.360955	0.847997	0.033	0	1
day14	Ppp2r5d	0.360955	0.847997	0.033	0	1
day14	Gm49915	0.360955	0.847997	0.033	0	1
day14	Zfp959	0.360955	0.847997	0.033	0	1
day14	Uhrf1	0.360955	0.847997	0.033	0	1
day14	Catsperd	0.360955	0.847997	0.033	0	1
day14	Vmac	0.360955	0.847997	0.033	0	1
day14	Rfx2	0.360955	0.847997	0.033	0	1
day14	Gm41604	0.360955	0.847997	0.033	0	1
day14	Twsg1	0.360955	0.847997	0.033	0	1
day14	Ndc80	0.360955	0.847997	0.033	0	1
day14	Thumpd2	0.360955	0.847997	0.033	0	1
day14	Gm5817	0.360955	0.847997	0.033	0	1
day14	Gm6225	0.360955	0.847997	0.033	0	1
day14	Bambi	0.360955	0.847997	0.033	0	1
day14	Cables1	0.360955	0.847997	0.033	0	1
day14	Gm26533	0.360955	0.847997	0.033	0	1
day14	Snhg4	0.360955	0.847997	0.033	0	1
day14	Tmco6	0.360955	0.847997	0.033	0	1
day14	Taf7	0.360955	0.847997	0.033	0	1
day14	Fchsd1	0.360955	0.847997	0.033	0	1
day14	Eif3j2	0.360955	0.847997	0.033	0	1
day14	Cdo1	0.360955	0.847997	0.033	0	1
day14	Sema6a	0.360955	0.847997	0.033	0	1
day14	Gm19466	0.360955	0.847997	0.033	0	1
day14	Pcyox1l	0.360955	0.847997	0.033	0	1
day14	Adrb2	0.360955	0.847997	0.033	0	1
day14	Alpk2	0.360955	0.847997	0.033	0	1
day14	Pard6g	0.360955	0.847997	0.033	0	1
day14	Slc66a2	0.360955	0.847997	0.033	0	1
day14	Gm16066	0.360955	0.847997	0.033	0	1
day14	Ssh3	0.360955	0.847997	0.033	0	1
day14	Plcb3	0.360955	0.847997	0.033	0	1
day14	Ms4a8a	0.360955	0.847997	0.033	0	1
day14	Gm56663	0.360955	0.847997	0.033	0	1
day14	Spata6l	0.360955	0.847997	0.033	0	1
day14	A930007I19Rik	0.360955	0.847997	0.033	0	1
day14	Fas	0.360955	0.847997	0.033	0	1
day14	Hectd2	0.360955	0.847997	0.033	0	1
day14	Hells	0.360955	0.847997	0.033	0	1
day14	4930414N06Rik	0.360955	0.847997	0.033	0	1
day14	Fbxl15	0.360955	0.847997	0.033	0	1
day14	Gm56658	0.360955	0.847997	0.033	0	1
day14	Sh3pxd2a	0.360955	0.847997	0.033	0	1
day14	Gm16299	0.360955	0.847997	0.033	0	1
day14	Dclre1a	0.360955	0.847997	0.033	0	1
day14	Atrnl1	0.360955	0.847997	0.033	0	1
day14	Gm21060	0.360955	0.847997	0.033	0	1
day14	Ccdc22	0.360955	0.847997	0.033	0	1
day14	Tbc1d25	0.360955	0.847997	0.033	0	1
day14	5730405O15Rik	0.360955	0.847997	0.033	0	1
day14	Efhc2	0.360955	1.848	0.033	0	1
day14	Zfp300	0.360955	0.847997	0.033	0	1
day14	Rnf113a1	0.360955	0.847997	0.033	0	1
day14	Slc10a3	0.360955	0.847997	0.033	0	1
day14	Mtcp1	0.360955	0.847997	0.033	0	1
day14	Efnb1	0.360955	0.847997	0.033	0	1
day14	Pja1	0.360955	0.847997	0.033	0	1
day14	Armcx2	0.360955	0.847997	0.033	0	1
day14	Alas2	0.360955	0.847997	0.033	0	1
day14	Hccs	0.360955	0.847997	0.033	0	1
day14	Ube2h	0.361014	-0.26748	0.767	0.889	1
day14	Raly	0.361239	0.432959	0.467	0.333	1
day14	Sh3rf1	0.361798	-0.830075	0.2	0.296	1
day14	Fry	0.361978	0.678072	0.533	0.407	1
day14	Gzma	0.362166	0.246347	0.967	1	1
day14	Mllt10	0.362492	0.606989	0.667	0.593	1
day14	Vim	0.362959	-0.130941	0.7	0.889	1
day14	Atp8b2	0.363823	-0.830075	0.133	0.222	1
day14	Tex10	0.363823	-1.152	0.133	0.222	1
day14	Diablo	0.363823	-0.830075	0.133	0.222	1
day14	Rbm7	0.363823	-0.830075	0.133	0.222	1
day14	Mprip	0.363823	-0.830075	0.133	0.222	1
day14	Acp1	0.363823	-0.830075	0.133	0.222	1
day14	Mrpl32	0.363823	-0.830075	0.133	0.222	1
day14	Hdac7	0.363823	-0.830075	0.133	0.222	1
day14	Klrk1	0.363977	-0.145744	0.967	1	1
day14	Tnfsf12	0.364191	0.791413	0.467	0.407	1
day14	Fchsd2	0.364899	0.378512	0.333	0.222	1
day14	Nudt3	0.364899	0.378512	0.333	0.222	1
day14	1700025G04Rik	0.365658	-0.461331	0.867	0.704	1
day14	Ptpn22	0.366182	0.191299	0.933	0.852	1
day14	Hspa5	0.366907	0.655352	0.633	0.593	1
day14	Ocrl	0.36692	1.07039	0.1	0.037	1
day14	Cnnm3	0.36696	0.847997	0.1	0.037	1
day14	Smarcal1	0.36696	0.847997	0.1	0.037	1
day14	Tmbim1	0.36696	0.847997	0.1	0.037	1
day14	Tmem9	0.36696	0.847997	0.1	0.037	1
day14	Qsox1	0.36696	0.847997	0.1	0.037	1
day14	Mettl13	0.36696	0.847997	0.1	0.037	1
day14	B4galt3	0.36696	0.847997	0.1	0.037	1
day14	Bpnt1	0.36696	0.847997	0.1	0.037	1
day14	Kctd3	0.36696	0.847997	0.1	0.037	1
day14	D330023K18Rik	0.36696	0.847997	0.1	0.037	1
day14	Gm13594	0.36696	0.847997	0.1	0.037	1
day14	Myo3b	0.36696	0.847997	0.1	0.037	1
day14	Clp1	0.36696	0.847997	0.1	0.037	1
day14	Arl14ep	0.36696	0.847997	0.1	0.037	1
day14	Eif2ak4	0.36696	0.847997	0.1	0.037	1
day14	Lrrc57	0.36696	0.847997	0.1	0.037	1
day14	Secisbp2l	0.36696	0.847997	0.1	0.037	1
day14	Ndufaf5	0.36696	0.847997	0.1	0.037	1
day14	Ninl	0.36696	0.847997	0.1	0.037	1
day14	Ndrg3	0.36696	0.847997	0.1	0.037	1
day14	Snx16	0.36696	0.847997	0.1	0.037	1
day14	Mynn	0.36696	0.847997	0.1	0.037	1
day14	Nbea	0.36696	0.847997	0.1	0.037	1
day14	Trim59	0.36696	0.847997	0.1	0.037	1
day14	Cd1d1	0.36696	0.847997	0.1	0.037	1
day14	Isg20l2	0.36696	0.847997	0.1	0.037	1
day14	Naxe	0.36696	0.847997	0.1	0.037	1
day14	Ubqln4	0.36696	0.847997	0.1	0.037	1
day14	Rfx5	0.36696	0.847997	0.1	0.037	1
day14	Trmt10b	0.36696	0.847997	0.1	0.037	1
day14	Tnfsf8	0.36696	0.847997	0.1	0.037	1
day14	Sfn	0.36696	0.847997	0.1	0.037	1
day14	Pramel12	0.36696	0.847997	0.1	0.037	1
day14	Acap3	0.36696	0.847997	0.1	0.037	1
day14	Nupl2	0.36696	0.847997	0.1	0.037	1
day14	Cdk5	0.36696	0.847997	0.1	0.037	1
day14	Chpf2	0.36696	0.847997	0.1	0.037	1
day14	Grsf1	0.36696	0.847997	0.1	0.037	1
day14	Oas1c	0.36696	0.847997	0.1	0.037	1
day14	Styxl1	0.36696	0.847997	0.1	0.037	1
day14	Zscan21	0.36696	0.847997	0.1	0.037	1
day14	Aimp2	0.36696	0.847997	0.1	0.037	1
day14	Mios	0.36696	0.847997	0.1	0.037	1
day14	Tmem140	0.36696	0.847997	0.1	0.037	1
day14	Nup205	0.36696	0.847997	0.1	0.037	1
day14	Polr1a	0.36696	0.847997	0.1	0.037	1
day14	Alms1	0.36696	0.847997	0.1	0.037	1
day14	Abtb1	0.36696	0.847997	0.1	0.037	1
day14	Tamm41	0.36696	0.847997	0.1	0.037	1
day14	ENSMUSG00000121482	0.36696	0.847997	0.1	0.037	1
day14	Pde6h	0.36696	0.847997	0.1	0.037	1
day14	Zfp865	0.36696	0.847997	0.1	0.037	1
day14	Kptn	0.36696	0.847997	0.1	0.037	1
day14	Ercc2	0.36696	0.847997	0.1	0.037	1
day14	Bcl3	0.36696	0.847997	0.1	0.037	1
day14	Ruvbl2	0.36696	0.847997	0.1	0.037	1
day14	Sphk2	0.36696	0.847997	0.1	0.037	1
day14	Gm44686	0.36696	0.847997	0.1	0.037	1
day14	Blm	0.36696	0.847997	0.1	0.037	1
day14	E230029C05Rik	0.36696	0.847997	0.1	0.037	1
day14	Polr3e	0.36696	0.847997	0.1	0.037	1
day14	B130055M24Rik	0.36696	0.847997	0.1	0.037	1
day14	Setd1a	0.36696	0.847997	0.1	0.037	1
day14	Cdc16	0.36696	0.847997	0.1	0.037	1
day14	Ppp1r3b	0.36696	0.847997	0.1	0.037	1
day14	Gm16675	0.36696	0.847997	0.1	0.037	1
day14	AW046200	0.36696	0.847997	0.1	0.037	1
day14	Nat2	0.36696	0.847997	0.1	0.037	1
day14	1700085D22Rik	0.36696	0.847997	0.1	0.037	1
day14	Elmod2	0.36696	0.847997	0.1	0.037	1
day14	Cacna1a	0.36696	0.847997	0.1	0.037	1
day14	Rpgrip1l	0.36696	0.847997	0.1	0.037	1
day14	Fbxl8	0.36696	0.847997	0.1	0.037	1
day14	Vps9d1	0.36696	0.847997	0.1	0.037	1
day14	Thyn1	0.36696	0.847997	0.1	0.037	1
day14	Hinfp	0.36696	0.847997	0.1	0.037	1
day14	Npat	0.36696	0.847997	0.1	0.037	1
day14	Idh3a	0.36696	0.847997	0.1	0.037	1
day14	Tcta	0.36696	0.847997	0.1	0.037	1
day14	Ip6k2	0.36696	0.847997	0.1	0.037	1
day14	Traf3ip2	0.36696	0.847997	0.1	0.037	1
day14	Asf1a	0.36696	0.847997	0.1	0.037	1
day14	Dnajb12	0.36696	0.847997	0.1	0.037	1
day14	Ilvbl	0.36696	0.847997	0.1	0.037	1
day14	Fam174c	0.36696	0.847997	0.1	0.037	1
day14	Smim24	0.36696	0.847997	0.1	0.037	1
day14	Patz1	0.36696	0.847997	0.1	0.037	1
day14	Top3a	0.36696	0.847997	0.1	0.037	1
day14	Med31	0.36696	0.847997	0.1	0.037	1
day14	Lyrm9	0.36696	0.847997	0.1	0.037	1
day14	ENSMUSG00000121399	0.36696	0.847997	0.1	0.037	1
day14	2610027K06Rik	0.36696	0.847997	0.1	0.037	1
day14	Septin4	0.36696	0.847997	0.1	0.037	1
day14	Tob1	0.36696	0.847997	0.1	0.037	1
day14	Nkiras2	0.36696	0.847997	0.1	0.037	1
day14	Tubg1	0.36696	0.847997	0.1	0.037	1
day14	Tmem104	0.36696	0.847997	0.1	0.037	1
day14	Oxld1	0.36696	0.847997	0.1	0.037	1
day14	Narf	0.36696	0.847997	0.1	0.037	1
day14	Trappc12	0.36696	0.847997	0.1	0.037	1
day14	Gemin2	0.36696	0.847997	0.1	0.037	1
day14	Dnaaf2	0.36696	0.847997	0.1	0.037	1
day14	Vcpkmt	0.36696	0.847997	0.1	0.037	1
day14	H4c3	0.36696	0.847997	0.1	0.037	1
day14	Eci2	0.36696	0.847997	0.1	0.037	1
day14	Sirt5	0.36696	0.847997	0.1	0.037	1
day14	Srek1ip1	0.36696	0.847997	0.1	0.037	1
day14	Gpx8	0.36696	0.847997	0.1	0.037	1
day14	Gch1	0.36696	0.847997	0.1	0.037	1
day14	Rab2b	0.36696	0.847997	0.1	0.037	1
day14	Trav22	0.36696	0.847997	0.1	0.037	1
day14	Ebpl	0.36696	0.847997	0.1	0.037	1
day14	Kctd9	0.36696	0.847997	0.1	0.037	1
day14	Ipo5	0.36696	0.847997	0.1	0.037	1
day14	Gm2245	0.36696	0.847997	0.1	0.037	1
day14	Nadk2	0.36696	0.847997	0.1	0.037	1
day14	Tmem184b	0.36696	0.847997	0.1	0.037	1
day14	Josd1	0.36696	0.847997	0.1	0.037	1
day14	Cbx6	0.36696	0.847997	0.1	0.037	1
day14	Serhl	0.36696	0.847997	0.1	0.037	1
day14	Slc48a1	0.36696	0.847997	0.1	0.037	1
day14	Tarbp2	0.36696	0.847997	0.1	0.037	1
day14	Ercc4	0.36696	0.847997	0.1	0.037	1
day14	Dvl3	0.36696	0.847997	0.1	0.037	1
day14	Rfc4	0.36696	0.847997	0.1	0.037	1
day14	Gtf2e1	0.36696	0.847997	0.1	0.037	1
day14	Tbp	0.36696	0.847997	0.1	0.037	1
day14	Zfp758	0.36696	0.847997	0.1	0.037	1
day14	Tbl3	0.36696	0.847997	0.1	0.037	1
day14	Gm10505	0.36696	0.847997	0.1	0.037	1
day14	Ccdc167	0.36696	0.847997	0.1	0.037	1
day14	Zfp799	0.36696	0.847997	0.1	0.037	1
day14	Gm19684	0.36696	0.847997	0.1	0.037	1
day14	Bysl	0.36696	0.847997	0.1	0.037	1
day14	Fam53c	0.36696	0.847997	0.1	0.037	1
day14	Grpel2	0.36696	0.847997	0.1	0.037	1
day14	Fam210a	0.36696	0.847997	0.1	0.037	1
day14	Vegfb	0.36696	0.847997	0.1	0.037	1
day14	Cemip2	0.36696	0.847997	0.1	0.037	1
day14	Ranbp6	0.36696	0.847997	0.1	0.037	1
day14	Pgrmc1	0.36696	0.847997	0.1	0.037	1
day14	Rtl8a	0.36696	0.847997	0.1	0.037	1
day14	Zxdb	0.36696	0.847997	0.1	0.037	1
day14	Tceal3	0.36696	0.847997	0.1	0.037	1
day14	Tspyl2	0.36696	0.847997	0.1	0.037	1
day14	Hltf	0.367476	-0.682518	0.2	0.296	1
day14	Cdk12	0.368028	-0.658963	0.467	0.519	1
day14	Gsk3b	0.36811	-0.222392	0.6	0.741	1
day14	Coa5	0.368288	-0.736966	0.1	0.185	1
day14	Rexo4	0.368288	-0.736966	0.1	0.185	1
day14	S100a1	0.368288	-0.736966	0.1	0.185	1
day14	Plin2	0.368288	-0.736966	0.1	0.185	1
day14	2210016L21Rik	0.368288	-0.736966	0.1	0.185	1
day14	Coq5	0.368288	-0.736966	0.1	0.185	1
day14	Smarcad1	0.368288	-0.736966	0.1	0.185	1
day14	Rnf181	0.368288	-0.736966	0.1	0.185	1
day14	Gtf2h1	0.368288	-0.736966	0.1	0.185	1
day14	Spns1	0.368288	-0.736966	0.1	0.185	1
day14	Dnajb1	0.368288	-0.736966	0.1	0.185	1
day14	Polr2c	0.368288	-0.736966	0.1	0.185	1
day14	Med17	0.368288	-0.736966	0.1	0.185	1
day14	Klhl18	0.368288	-0.736966	0.1	0.185	1
day14	Lars2	0.368288	-0.736966	0.1	0.185	1
day14	Snhg20	0.368288	-0.736966	0.1	0.185	1
day14	Rpp14	0.368288	-0.736966	0.1	0.185	1
day14	Gnpnat1	0.368288	-0.736966	0.1	0.185	1
day14	Carhsp1	0.368288	-0.736966	0.1	0.185	1
day14	Ranbp3	0.368288	-0.736966	0.1	0.185	1
day14	Elp2	0.368288	-0.736966	0.1	0.185	1
day14	Tpgs2	0.368288	-0.736966	0.1	0.185	1
day14	Txnl4a	0.368288	-0.736966	0.1	0.185	1
day14	Lars	0.36831	-0.567041	0.267	0.37	1
day14	Med13	0.368406	0.38405	0.633	0.519	1
day14	Cdc27	0.36916	0.395485	0.433	0.296	1
day14	Gdi2	0.369185	0.27684	0.7	0.556	1
day14	Sel1l	0.369331	-0.599462	0.3	0.407	1
day14	3110056K07Rik	0.369455	0.500074	0.333	0.222	1
day14	Ctdspl2	0.36956	-0.332575	0.333	0.444	1
day14	Cdyl2	0.36999	0.307429	0.4	0.296	1
day14	Cln3	0.371062	0.350497	0.467	0.333	1
day14	Sntb2	0.371374	-1.02647	0.133	0.222	1
day14	Sgk3	0.371405	0.655352	0.2	0.111	1
day14	Csrp1	0.371405	0.655352	0.2	0.111	1
day14	Wdr5	0.371405	0.655352	0.2	0.111	1
day14	Ciz1	0.371405	0.655352	0.2	0.111	1
day14	Acot8	0.371405	0.655352	0.2	0.111	1
day14	Wdr3	0.371405	0.655352	0.2	0.111	1
day14	Mpv17	0.371405	0.655352	0.2	0.111	1
day14	Fam53a	0.371405	0.655352	0.2	0.111	1
day14	Nelfa	0.371405	0.655352	0.2	0.111	1
day14	Acads	0.371405	0.655352	0.2	0.111	1
day14	Timm50	0.371405	0.655352	0.2	0.111	1
day14	Eif4ebp1	0.371405	0.655352	0.2	0.111	1
day14	Cnep1r1	0.371405	0.655352	0.2	0.111	1
day14	Dhx38	0.371405	0.655352	0.2	0.111	1
day14	Zdhhc3	0.371405	0.655352	0.2	0.111	1
day14	Ginm1	0.371405	0.655352	0.2	0.111	1
day14	Spag7	0.371405	0.655352	0.2	0.111	1
day14	Cenpo	0.371405	0.655352	0.2	0.111	1
day14	Gm36756	0.371405	0.655352	0.2	0.111	1
day14	Ctsb	0.371405	0.655352	0.2	0.111	1
day14	Mdc1	0.371405	0.655352	0.2	0.111	1
day14	Ermp1	0.371405	0.655352	0.2	0.111	1
day14	Fmr1	0.371405	0.655352	0.2	0.111	1
day14	Atp8a1	0.371819	-0.272297	0.4	0.519	1
day14	Rpl35	0.371879	-0.123621	0.967	1	1
day14	Mapk14	0.372008	0.464668	0.533	0.444	1
day14	Mcu	0.372032	0.432959	0.3	0.185	1
day14	Triobp	0.372075	0.947533	0.3	0.222	1
day14	Chd1l	0.372407	-0.736966	0.167	0.259	1
day14	Mob1b	0.372407	-0.736966	0.167	0.259	1
day14	Dynll2	0.372407	-0.736966	0.167	0.259	1
day14	Pcnx	0.372407	-0.736966	0.167	0.259	1
day14	Gm43305	0.372407	-0.736966	0.167	0.259	1
day14	Vars	0.372407	-0.736966	0.167	0.259	1
day14	Itga4	0.372647	0.104562	0.933	0.963	1
day14	Rps14	0.372921	0.2159	1	1	1
day14	Pkn2	0.372945	-0.658963	0.4	0.519	1
day14	Cbx3	0.372966	0.354957	0.6	0.481	1
day14	Degs1	0.373256	0.210567	0.267	0.148	1
day14	Napsa	0.373256	0.210567	0.267	0.148	1
day14	Dnajb4	0.373312	-0.611435	0.233	0.333	1
day14	Trp53inp1	0.373312	-0.611435	0.233	0.333	1
day14	Lyar	0.373312	-0.611435	0.233	0.333	1
day14	Utp3	0.373312	-0.852443	0.233	0.333	1
day14	Eif3b	0.373312	-0.611435	0.233	0.333	1
day14	Prkdc	0.373312	-0.611435	0.233	0.333	1
day14	Akap8	0.373312	-0.611435	0.233	0.333	1
day14	Tm6sf1	0.374423	0.420576	0.733	0.741	1
day14	Rufy3	0.374629	-0.830075	0.1	0.185	1
day14	Rcbtb1	0.374629	-0.830075	0.1	0.185	1
day14	Nup50	0.374793	-0.358454	0.333	0.444	1
day14	Prex1	0.374842	0.347568	0.867	0.852	1
day14	Pou6f1	0.374927	-0.567041	0.1	0.185	1
day14	Vps13b	0.37497	-0.338416	0.533	0.593	1
day14	Slc28a2	0.375014	0.36257	0.3	0.185	1
day14	Washc2	0.375014	0.36257	0.3	0.185	1
day14	Aebp2	0.375014	0.36257	0.3	0.185	1
day14	Timm8b	0.375014	0.36257	0.3	0.185	1
day14	Zfp740	0.375014	0.36257	0.3	0.185	1
day14	Dctn6	0.375014	-0.666576	0.2	0.296	1
day14	Map3k5	0.375014	-0.666576	0.2	0.296	1
day14	Pecam1	0.375014	-0.666576	0.2	0.296	1
day14	Cyc1	0.375014	-0.666576	0.2	0.296	1
day14	Gm41790	0.375014	-0.666576	0.2	0.296	1
day14	Rasgrp2	0.375265	0.55849	0.367	0.259	1
day14	Tnrc6b	0.375315	0.390524	0.8	0.778	1
day14	Dido1	0.375557	-0.666576	0.367	0.444	1
day14	Stap1	0.375996	0.847997	0.233	0.148	1
day14	Gm16599	0.375996	0.847997	0.233	0.148	1
day14	Mapkapk3	0.375996	1.11103	0.233	0.148	1
day14	Odc1	0.375996	0.847997	0.233	0.148	1
day14	Aopep	0.375996	0.9855	0.233	0.148	1
day14	Dhx16	0.375996	0.847997	0.233	0.148	1
day14	Bscl2	0.375996	0.847997	0.233	0.148	1
day14	Mta3	0.376451	-0.54195	0.533	0.704	1
day14	Jun	0.376582	1.07039	0.1	0.037	1
day14	Ptprk	0.376582	2.26303	0.1	0.037	1
day14	Tmem87a	0.376598	-0.63743	0.267	0.37	1
day14	Vipas39	0.376621	0.847997	0.1	0.037	1
day14	Adnp2	0.376621	0.847997	0.1	0.037	1
day14	Ywhae	0.377052	-0.509555	0.667	0.741	1
day14	Aggf1	0.377159	-0.567041	0.3	0.407	1
day14	Emd	0.377588	0.485427	0.333	0.222	1
day14	Trim14	0.377625	-0.152003	0.567	0.667	1
day14	Cd44	0.377728	-0.699491	0.367	0.444	1
day14	Dda1	0.37789	-0.736966	0.133	0.222	1
day14	Sufu	0.37789	-0.736966	0.133	0.222	1
day14	Celf2	0.378182	0.173573	0.933	0.889	1
day14	Tuba1a	0.378194	0.55849	0.4	0.296	1
day14	Tmem135	0.378204	-0.451563	0.333	0.444	1
day14	Padi2	0.378347	0.248535	0.7	0.556	1
day14	mt-Co3	0.378464	0.225753	1	1	1
day14	Fnip1	0.378856	0.388565	0.3	0.185	1
day14	Aim2	0.37896	-0.415037	0.4	0.481	1
day14	Rab28	0.380011	-0.80408	0.167	0.259	1
day14	Kat6b	0.380011	-0.80408	0.167	0.259	1
day14	Ube2v2	0.380157	0.548437	0.333	0.222	1
day14	Gm34917	0.380515	0.307429	0.267	0.148	1
day14	Eif1b	0.381065	0.388565	0.4	0.296	1
day14	Ap4s1	0.381221	0.485427	0.4	0.296	1
day14	Epc2	0.381287	-0.789433	0.233	0.333	1
day14	Myb	0.3818	-0.63743	0.1	0.185	1
day14	Dcaf11	0.3818	-0.63743	0.1	0.185	1
day14	Fhip2a	0.3818	-0.63743	0.1	0.185	1
day14	Ppp3cb	0.381882	0.400538	0.533	0.444	1
day14	Rad54l2	0.381935	0.485427	0.367	0.259	1
day14	Rexo1	0.381935	0.485427	0.367	0.259	1
day14	Gtpbp2	0.381935	0.485427	0.367	0.259	1
day14	Tmem126a	0.381935	-0.530515	0.267	0.37	1
day14	Tm9sf2	0.381935	-0.530515	0.267	0.37	1
day14	Samd3	0.382097	-0.221266	0.9	0.963	1
day14	Cpsf6	0.382963	0.655352	0.5	0.444	1
day14	Cct4	0.383481	-0.843881	0.3	0.37	1
day14	Numb	0.383505	0.584963	0.4	0.296	1
day14	Rab2a	0.383667	0.214125	0.967	0.778	1
day14	Zfp207	0.383736	-0.432111	0.633	0.704	1
day14	Zer1	0.383957	0.695994	0.2	0.111	1
day14	Tmem241	0.383957	0.695994	0.2	0.111	1
day14	Eif4a3	0.384092	-0.599462	0.267	0.37	1
day14	Aff1	0.384162	0.695994	0.367	0.259	1
day14	Txndc17	0.384562	0.295456	0.467	0.333	1
day14	Utrn	0.384849	0.336744	0.9	0.815	1
day14	Romo1	0.385057	0.36257	0.6	0.444	1
day14	Nup210	0.38523	0.111031	0.7	0.519	1
day14	Ctsc	0.385415	-0.239466	0.3	0.444	1
day14	Runx1	0.385582	0.416565	0.933	0.963	1
day14	Glipr1	0.385721	0.432959	0.333	0.222	1
day14	Rbm4b	0.385721	0.378512	0.333	0.222	1
day14	Dpf2	0.385721	0.432959	0.333	0.222	1
day14	Marchf5	0.385721	0.432959	0.333	0.222	1
day14	Anks1	0.385843	-0.277534	0.233	0.37	1
day14	Rprd1b	0.386164	-0.666576	0.167	0.259	1
day14	Zscan26	0.386164	-0.666576	0.167	0.259	1
day14	Tnfsf10	0.386399	0.432959	0.1	0.037	1
day14	Katnal1	0.386399	0.584963	0.1	0.037	1
day14	Gm27241	0.386399	0.584963	0.1	0.037	1
day14	Dip2a	0.386399	0.584963	0.1	0.037	1
day14	Zfp825	0.386399	0.584963	0.1	0.037	1
day14	Nap1l4	0.386535	0.432959	0.467	0.333	1
day14	Pdcd6	0.387306	0.432959	0.367	0.259	1
day14	Fbxw7	0.388359	0.73252	0.467	0.37	1
day14	Lcor	0.388378	0.554266	0.533	0.444	1
day14	Cyld	0.388507	0.625604	0.467	0.407	1
day14	Stx16	0.38875	0.476028	0.4	0.296	1
day14	Gm36975	0.389665	0.847997	0.233	0.148	1
day14	Actr1a	0.389715	0.333424	0.467	0.37	1
day14	Ikbkb	0.389769	0.510962	0.467	0.37	1
day14	Gm30603	0.389827	-0.682518	0.2	0.296	1
day14	Man2a1	0.390374	0.169925	0.433	0.296	1
day14	Abl1	0.390887	0.526069	0.2	0.111	1
day14	Rae1	0.390887	0.526069	0.2	0.111	1
day14	Rfxap	0.390887	0.526069	0.2	0.111	1
day14	Ahdc1	0.390887	0.526069	0.2	0.111	1
day14	A630072M18Rik	0.390887	0.526069	0.2	0.111	1
day14	Rilpl2	0.390887	0.432959	0.2	0.111	1
day14	Primpol	0.390887	0.526069	0.2	0.111	1
day14	Ap1m1	0.390887	0.526069	0.2	0.111	1
day14	Golga5	0.390887	0.526069	0.2	0.111	1
day14	Slc35d2	0.390887	0.526069	0.2	0.111	1
day14	Prr5	0.390887	0.526069	0.2	0.111	1
day14	Atp6v0b	0.391238	-0.489038	0.433	0.556	1
day14	Ctnna1	0.391335	0.263034	0.333	0.222	1
day14	Atg13	0.392076	-0.63743	0.133	0.222	1
day14	Trp53i11	0.392076	-0.63743	0.133	0.222	1
day14	Tasp1	0.392076	-0.63743	0.133	0.222	1
day14	Pigt	0.392076	-0.63743	0.133	0.222	1
day14	Gstm1	0.392076	-0.63743	0.133	0.222	1
day14	Gbp2	0.392076	-0.63743	0.133	0.222	1
day14	Fbxl4	0.392076	-0.63743	0.133	0.222	1
day14	Casp2	0.392076	-0.63743	0.133	0.222	1
day14	Whamm	0.392076	-0.63743	0.133	0.222	1
day14	Ubfd1	0.392076	-0.63743	0.133	0.222	1
day14	Naxd	0.392076	-0.63743	0.133	0.222	1
day14	Dnajc13	0.392076	-0.63743	0.133	0.222	1
day14	Oxct1	0.392076	-0.63743	0.133	0.222	1
day14	Gna12	0.392248	0.111031	0.067	0.148	1
day14	Xcl1	0.392644	0.291604	0.367	0.259	1
day14	Ptges3	0.392748	-0.358454	0.6	0.63	1
day14	Fam133b	0.392921	0.847997	0.333	0.259	1
day14	Rnaset2a	0.392987	0.317482	0.5	0.37	1
day14	Tomm5	0.394781	-0.473931	0.4	0.519	1
day14	Trmt112	0.39494	0.169925	0.6	0.407	1
day14	Stat1	0.394983	-0.499926	0.267	0.37	1
day14	Atf7ip	0.395026	0.158337	0.633	0.481	1
day14	Vps29	0.395413	-0.344648	0.4	0.519	1
day14	Cct2	0.395588	0.539875	0.5	0.407	1
day14	Psmd8	0.395749	-0.26748	0.267	0.407	1
day14	Mark3	0.395761	-0.251539	0.267	0.37	1
day14	Ralgapa2	0.396047	0.222392	0.667	0.481	1
day14	Dipk1a	0.396126	-0.49304	0.3	0.407	1
day14	Apaf1	0.396169	0.722466	0.233	0.148	1
day14	Arl6ip1	0.396192	-0.355536	0.7	0.741	1
day14	Frmd4a	0.396253	0.263034	0.1	0.037	1
day14	St6galnac4	0.396253	0.263034	0.1	0.037	1
day14	Adal	0.396253	0.263034	0.1	0.037	1
day14	C920021L13Rik	0.396253	0.263034	0.1	0.037	1
day14	Zfp113	0.396253	0.263034	0.1	0.037	1
day14	Cox19	0.396253	-0.152003	0.1	0.037	1
day14	Fam136a	0.396253	0.263034	0.1	0.037	1
day14	Zfp141	0.396253	0.263034	0.1	0.037	1
day14	Pskh1	0.396253	0.263034	0.1	0.037	1
day14	Nat9	0.396253	0.263034	0.1	0.037	1
day14	Rnf213	0.396253	0.263034	0.1	0.037	1
day14	Mier3	0.396253	0.263034	0.1	0.037	1
day14	Nudcd1	0.396253	0.263034	0.1	0.037	1
day14	Gm17227	0.396253	0.263034	0.1	0.037	1
day14	Srsf3	0.39631	0.519374	0.633	0.556	1
day14	Galnt10	0.396327	0.378512	0.3	0.185	1
day14	H2aj	0.39646	-0.344648	0.733	0.852	1
day14	Galnt1	0.39648	-0.688056	0.5	0.519	1
day14	Zfp942	0.396917	-0.567041	0.1	0.185	1
day14	Clpx	0.397312	-0.736966	0.133	0.222	1
day14	Pigbos1	0.397892	0.263034	0.2	0.111	1
day14	Ube2n	0.398235	-0.399931	0.4	0.481	1
day14	Amn1	0.398329	0.925999	0.333	0.259	1
day14	Nck1	0.398408	0.452068	0.633	0.593	1
day14	Bola2	0.398573	0.350497	0.433	0.296	1
day14	Atg16l1	0.39959	-0.611435	0.167	0.259	1
day14	Dcun1d1	0.39991	-0.530515	0.233	0.333	1
day14	Xrn1	0.400262	0.513578	0.633	0.593	1
day14	Napg	0.40041	-0.44151	0.2	0.296	1
day14	Ubxn4	0.400536	-0.334867	0.767	0.704	1
day14	Hes6	0.400905	0.695994	0.233	0.148	1
day14	Slc33a1	0.400905	0.695994	0.233	0.148	1
day14	Vps45	0.400905	0.847997	0.233	0.148	1
day14	Pnrc2	0.400905	0.695994	0.233	0.148	1
day14	Mlec	0.400905	0.695994	0.233	0.148	1
day14	Gm57206	0.400905	0.695994	0.233	0.148	1
day14	Abraxas2	0.400905	0.695994	0.233	0.148	1
day14	Rad23a	0.400905	0.695994	0.233	0.148	1
day14	Tug1	0.400905	0.695994	0.233	0.148	1
day14	Zmiz2	0.400905	0.695994	0.233	0.148	1
day14	Ppm1d	0.400905	0.847997	0.233	0.148	1
day14	Tmem229b	0.400905	0.695994	0.233	0.148	1
day14	Tm9sf1	0.400905	0.695994	0.233	0.148	1
day14	Mrpl13	0.400905	0.695994	0.233	0.148	1
day14	Grina	0.400905	0.695994	0.233	0.148	1
day14	Spryd3	0.400905	0.695994	0.233	0.148	1
day14	Mib1	0.400905	0.9855	0.233	0.148	1
day14	Tjp2	0.400905	0.695994	0.233	0.148	1
day14	Tle5	0.400908	-0.209719	0.9	0.852	1
day14	Klra3	0.400983	-0.192645	0.233	0.37	1
day14	Rpl7a	0.4011	0.350497	0.933	0.778	1
day14	Heca	0.401402	0.40439	0.533	0.444	1
day14	Zfp652	0.401784	-0.460125	0.433	0.481	1
day14	H3f3b	0.401831	0.231326	0.967	1	1
day14	Rsrp1	0.401972	-0.272297	0.833	0.815	1
day14	St6galnac3	0.403331	1.22651	0.233	0.148	1
day14	Insr	0.403372	-0.415037	0.1	0.185	1
day14	Nup93	0.403372	-0.415037	0.1	0.185	1
day14	Pml	0.403372	-0.415037	0.1	0.185	1
day14	Cfap36	0.403372	-0.415037	0.1	0.185	1
day14	Slf1	0.403372	-0.415037	0.1	0.185	1
day14	Pbdc1	0.403372	-0.415037	0.1	0.185	1
day14	Usp50	0.40409	-0.567041	0.133	0.222	1
day14	S100a8	0.40409	-0.567041	0.133	0.222	1
day14	Ggh	0.40409	-0.567041	0.133	0.222	1
day14	Rnf170	0.40409	-0.567041	0.133	0.222	1
day14	Prkaca	0.40409	-0.567041	0.133	0.222	1
day14	Rnaseh2a	0.40409	-0.567041	0.133	0.222	1
day14	Disc1	0.40409	-0.567041	0.133	0.222	1
day14	Gtpbp1	0.40409	-0.567041	0.133	0.222	1
day14	Poldip3	0.40409	-0.567041	0.133	0.222	1
day14	Eif2ak2	0.40409	-0.567041	0.133	0.222	1
day14	Uggt1	0.404557	0.432959	0.367	0.259	1
day14	Pogk	0.404557	0.432959	0.367	0.259	1
day14	Szrd1	0.404557	0.432959	0.367	0.259	1
day14	Prdx2	0.404557	0.432959	0.367	0.259	1
day14	Txn2	0.405548	0.847997	0.3	0.222	1
day14	Txndc11	0.405548	0.847997	0.3	0.222	1
day14	Fam120c	0.405889	-0.374396	0.167	0.259	1
day14	Fam117b	0.405939	0.432959	0.367	0.259	1
day14	Timm10b	0.4062	0.219966	0.567	0.407	1
day14	Itk	0.406286	0.143453	0.5	0.37	1
day14	Cnppd1	0.406744	-0.567041	0.167	0.259	1
day14	Pdrg1	0.406744	-0.567041	0.167	0.259	1
day14	Stx18	0.406744	-0.567041	0.167	0.259	1
day14	Fbxl14	0.406744	-0.567041	0.167	0.259	1
day14	Birc2	0.406744	-0.567041	0.167	0.259	1
day14	Alkbh5	0.406744	-0.567041	0.167	0.259	1
day14	Psme2	0.406945	0.333424	0.6	0.444	1
day14	Itgal	0.407553	0.314565	0.9	0.889	1
day14	Tecr	0.407742	0.606989	0.5	0.444	1
day14	Dyrk1a	0.407959	-0.971431	0.5	0.519	1
day14	Rrbp1	0.408721	-0.40576	0.5	0.63	1
day14	Ptbp3	0.40921	-0.177998	0.833	0.778	1
day14	Chd8	0.409879	-0.704544	0.433	0.481	1
day14	Uqcr11	0.409999	0.333424	0.633	0.556	1
day14	Snapc5	0.410555	0.378512	0.333	0.222	1
day14	Mbd2	0.411199	0.275418	0.7	0.63	1
day14	Rac2	0.411222	0.130931	1	0.926	1
day14	Birc3	0.411439	0.350497	0.367	0.259	1
day14	Pigk	0.411597	0.333424	0.2	0.111	1
day14	Limk1	0.411597	0.333424	0.2	0.111	1
day14	Mrpl53	0.411597	0.333424	0.2	0.111	1
day14	Nudt19	0.411597	0.333424	0.2	0.111	1
day14	Crtc1	0.411597	0.333424	0.2	0.111	1
day14	Pafah1b2	0.411597	0.333424	0.2	0.111	1
day14	C1qtnf6	0.411597	0.333424	0.2	0.111	1
day14	Tfg	0.411597	0.333424	0.2	0.111	1
day14	Flot1	0.411597	0.333424	0.2	0.111	1
day14	Mfhas1	0.411687	0.963474	0.267	0.185	1
day14	Prpsap1	0.411687	0.722466	0.267	0.185	1
day14	Hnrnpdl	0.412059	-0.567041	0.4	0.481	1
day14	Rnf111	0.412059	-0.63743	0.4	0.481	1
day14	Map2k6	0.412805	0.432959	0.2	0.111	1
day14	Itgax	0.412952	0.847997	0.3	0.222	1
day14	Jakmip1	0.413187	-0.940499	0.3	0.37	1
day14	Sytl2	0.413273	0.321928	0.5	0.37	1
day14	Mrpl23	0.413472	0.485427	0.367	0.259	1
day14	Phf21a	0.413605	-0.607683	0.667	0.63	1
day14	Cep350	0.41366	0.111031	0.5	0.333	1
day14	Creld2	0.413743	0.333424	0.3	0.185	1
day14	Itpkb	0.413749	0.317482	0.6	0.481	1
day14	Mycbp2	0.413753	0.342762	0.733	0.741	1
day14	Klra9	0.414173	0.772709	0.633	0.593	1
day14	Coro7	0.415275	-0.499926	0.3	0.407	1
day14	Zcchc17	0.415392	-0.514573	0.2	0.296	1
day14	Kbtbd2	0.415392	-0.514573	0.2	0.296	1
day14	Cetn2	0.41553	0.201634	0.567	0.407	1
day14	Pibf1	0.415927	0.641546	0.5	0.444	1
day14	Gon4l	0.416137	0.123631	0.6	0.444	1
day14	Ptprcap	0.416583	0.133399	0.833	0.852	1
day14	Bin1	0.416832	-0.353637	0.467	0.63	1
day14	Kdm2b	0.41703	0.263034	0.367	0.259	1
day14	Mia3	0.417081	-0.514573	0.167	0.259	1
day14	Pde4dip	0.417081	-0.514573	0.167	0.259	1
day14	Tom1l2	0.417081	-0.514573	0.167	0.259	1
day14	Slc38a9	0.417081	-0.514573	0.167	0.259	1
day14	Med4	0.417081	-0.514573	0.167	0.259	1
day14	Litaf	0.417081	-0.44151	0.167	0.259	1
day14	Wipf1	0.417137	-0.363507	0.667	0.704	1
day14	Smc3	0.417458	-0.403542	0.5	0.593	1
day14	Rhot1	0.417669	-0.611435	0.2	0.296	1
day14	Tasor2	0.417669	-0.852443	0.2	0.296	1
day14	Tprgl	0.41787	-0.152003	0.567	0.667	1
day14	Arhgap26	0.417882	-0.24164	0.9	0.926	1
day14	Tcf12	0.418036	0.55849	0.733	0.741	1
day14	Plscr1	0.418815	0.754888	0.3	0.222	1
day14	Sesn3	0.418848	0.307429	0.333	0.222	1
day14	Rap2c	0.418848	0.307429	0.333	0.222	1
day14	Sorbs1	0.418949	-0.530515	0.167	0.259	1
day14	Ric8b	0.419121	0.378512	0.367	0.259	1
day14	Gtf2a1	0.419121	0.378512	0.367	0.259	1
day14	Nars	0.419566	0.55849	0.4	0.296	1
day14	Kmt2c	0.419624	-0.393011	0.633	0.63	1
day14	Uqcrb	0.41981	0.36257	0.6	0.556	1
day14	Tomm34	0.419818	-0.473931	0.233	0.333	1
day14	Yme1l1	0.421146	-0.44151	0.267	0.37	1
day14	Camk2d	0.421409	0.464668	0.6	0.481	1
day14	Efhd2	0.421727	-0.18175	0.733	0.778	1
day14	Nufip2	0.42182	-0.63743	0.3	0.37	1
day14	Rex1bd	0.422112	0.584963	0.233	0.148	1
day14	2810013P06Rik	0.422112	0.584963	0.233	0.148	1
day14	Stx5a	0.422112	0.584963	0.233	0.148	1
day14	R3hdm4	0.422506	0.288569	0.5	0.37	1
day14	Mrps14	0.422811	0.219966	0.567	0.444	1
day14	Tmcc1	0.423494	0.462707	0.567	0.481	1
day14	Commd10	0.423574	-0.592576	0.267	0.37	1
day14	Traf1	0.423822	-0.473931	0.2	0.296	1
day14	Snhg8	0.423822	-0.473931	0.2	0.296	1
day14	Rel	0.423822	-0.473931	0.2	0.296	1
day14	Dicer1	0.423822	-0.473931	0.2	0.296	1
day14	Usp7	0.423822	-0.473931	0.2	0.296	1
day14	Macf1	0.424061	-0.300526	0.867	0.889	1
day14	Zfand6	0.424642	-0.26748	0.467	0.63	1
day14	Cdc26	0.42493	0.655352	0.3	0.222	1
day14	Fmnl1	0.425052	-0.473931	0.4	0.481	1
day14	Snrpe	0.425584	0.199469	0.7	0.593	1
day14	Mrpl57	0.425617	0.741082	0.267	0.185	1
day14	Nfx1	0.42605	-0.44151	0.233	0.333	1
day14	Snrk	0.42605	-0.44151	0.233	0.333	1
day14	Mosmo	0.426197	0.567889	0.533	0.444	1
day14	Cblb	0.426992	-0.231075	0.733	0.889	1
day14	Ddx18	0.427143	0.388565	0.433	0.333	1
day14	Eps15l1	0.427143	0.388565	0.433	0.333	1
day14	Nab1	0.427287	-0.599462	0.533	0.593	1
day14	Nup153	0.427322	-0.499926	0.267	0.37	1
day14	Rpl4	0.427847	-0.152003	0.9	0.815	1
day14	Idh3b	0.428057	-0.530515	0.233	0.333	1
day14	Snx3	0.428088	-0.367732	0.667	0.704	1
day14	Gopc	0.428093	-0.152003	0.333	0.222	1
day14	Ndufa4	0.428324	-0.234465	0.9	0.889	1
day14	Xiap	0.428689	-0.711431	0.433	0.481	1
day14	Mlxip	0.43001	0.345497	0.5	0.407	1
day14	Snf8	0.430028	0.169925	0.3	0.185	1
day14	Ccdc25	0.430028	-0.289507	0.3	0.185	1
day14	Ccdc93	0.430196	0.526069	0.233	0.148	1
day14	Ttf1	0.430196	0.526069	0.233	0.148	1
day14	Pygb	0.430196	0.526069	0.233	0.148	1
day14	Pear1	0.430196	0.526069	0.233	0.148	1
day14	Rad23b	0.430196	0.526069	0.233	0.148	1
day14	Suclg1	0.430196	0.526069	0.233	0.148	1
day14	Aup1	0.430196	0.526069	0.233	0.148	1
day14	Rnf214	0.430196	0.526069	0.233	0.148	1
day14	Shprh	0.430196	0.526069	0.233	0.148	1
day14	Cnp	0.430196	0.526069	0.233	0.148	1
day14	Slc39a9	0.430196	0.526069	0.233	0.148	1
day14	Cpsf2	0.430196	0.526069	0.233	0.148	1
day14	Cnih1	0.430196	0.526069	0.233	0.148	1
day14	Smarcd1	0.430196	0.526069	0.233	0.148	1
day14	Zfp53	0.430211	0.641546	0.4	0.333	1
day14	Cdc5l	0.430556	-0.277534	0.267	0.37	1
day14	Mcm3	0.431268	-0.374396	0.133	0.222	1
day14	Hdac4	0.431268	-0.374396	0.133	0.222	1
day14	Rest	0.431268	-0.374396	0.133	0.222	1
day14	Psme3	0.431268	-0.374396	0.133	0.222	1
day14	Apex2	0.431339	-0.473931	0.167	0.259	1
day14	Stim2	0.431459	-0.344648	0.433	0.556	1
day14	Rps6	0.431962	-0.169705	0.833	0.963	1
day14	Ei24	0.432005	-0.289507	0.233	0.333	1
day14	Pip4p2	0.432026	0.754888	0.267	0.185	1
day14	Dhdds	0.43204	0.625604	0.267	0.185	1
day14	P4ha1	0.43204	0.625604	0.267	0.185	1
day14	Gskip	0.432651	-0.152003	0.133	0.222	1
day14	Oprm1	0.433083	-0.473931	0.267	0.37	1
day14	Clptm1l	0.433097	0.378512	0.333	0.222	1
day14	Atp6v0c	0.433394	0.432959	0.533	0.444	1
day14	Trim30a	0.433651	-0.399931	0.367	0.444	1
day14	Tbc1d10c	0.434109	-0.366128	0.633	0.63	1
day14	Arid4b	0.434367	-0.460125	0.467	0.519	1
day14	Tsga10	0.434426	0.263034	0.2	0.111	1
day14	Nod1	0.434757	-0.473931	0.267	0.37	1
day14	Slc12a6	0.434809	-0.628441	0.533	0.556	1
day14	Vps4b	0.434843	0.432959	0.533	0.444	1
day14	Gpbp1l1	0.435007	-0.374396	0.3	0.407	1
day14	Rnf6	0.435007	-0.374396	0.3	0.407	1
day14	Atp5l	0.435959	0.155178	0.833	0.778	1
day14	Mrps36	0.436511	0.378512	0.4	0.296	1
day14	Ndufv3	0.436597	0.432959	0.5	0.407	1
day14	Gng5	0.436633	0.121015	0.9	0.926	1
day14	Itga2	0.437327	0.263034	0.9	0.778	1
day14	Tap1	0.437664	0.847997	0.333	0.259	1
day14	Rer1	0.438069	-0.152003	0.4	0.556	1
day14	Mob1a	0.438124	0.189034	0.5	0.37	1
day14	Kpna1	0.438407	-1.04509	0.2	0.259	1
day14	Atosa	0.438938	0.695994	0.333	0.259	1
day14	Cradd	0.439046	0.295456	0.3	0.185	1
day14	Mrpl43	0.439107	0.226509	0.333	0.222	1
day14	Tapbp	0.440263	0.333424	0.467	0.37	1
day14	Hdlbp	0.440698	0.510962	0.367	0.259	1
day14	Ssna1	0.440706	0.741082	0.3	0.222	1
day14	Tanc1	0.440706	0.625604	0.3	0.222	1
day14	Lsm3	0.440706	0.625604	0.3	0.222	1
day14	Rsl1d1	0.440706	0.847997	0.3	0.222	1
day14	Rps27a	0.441759	-0.161371	1	1	1
day14	Rpl13	0.441871	-0.130033	1	1	1
day14	Clock	0.442005	0.584963	0.233	0.148	1
day14	Rbms2	0.442005	0.584963	0.233	0.148	1
day14	Ncoa4	0.442146	-0.152003	0.1	0.185	1
day14	Klri2	0.44223	0.310624	0.8	0.667	1
day14	Prdx5	0.442296	0.300509	0.533	0.481	1
day14	Ahnak	0.442344	0.263034	0.9	0.852	1
day14	Pcna	0.442641	0.584963	0.267	0.185	1
day14	Foxk1	0.442641	0.584963	0.267	0.185	1
day14	Hif1a	0.442641	0.584963	0.267	0.185	1
day14	BC005537	0.442641	0.584963	0.267	0.185	1
day14	Clpp	0.442641	0.584963	0.267	0.185	1
day14	Uqcc3	0.442641	0.584963	0.267	0.185	1
day14	Csnk2a1	0.442939	0.526069	0.5	0.444	1
day14	Pnn	0.442961	-0.415037	0.633	0.667	1
day14	Lactb2	0.443337	0.500074	0.233	0.148	1
day14	Ddx31	0.44398	1.07039	0.133	0.074	1
day14	Acvr2a	0.44398	1.07039	0.133	0.074	1
day14	Pkig	0.44398	1.07039	0.133	0.074	1
day14	Cntln	0.44398	1.43296	0.133	0.074	1
day14	Pou2f2	0.44398	1.26303	0.133	0.074	1
day14	Ttc39c	0.44398	1.26303	0.133	0.074	1
day14	Las1l	0.44398	1.26303	0.133	0.074	1
day14	Tmem50a	0.444303	0.169925	0.833	0.815	1
day14	Nopchap1	0.444559	-0.304006	0.167	0.259	1
day14	Ube4b	0.445152	0.263034	0.333	0.222	1
day14	Plcb4	0.445419	1.09592	0.267	0.185	1
day14	Cox14	0.446249	-0.258918	0.3	0.407	1
day14	Rpl41	0.446722	0.218785	1	1	1
day14	Akap10	0.446858	0.432959	0.5	0.407	1
day14	Hadhb	0.446913	0.695994	0.367	0.296	1
day14	Slfn2	0.447018	0.432959	0.467	0.37	1
day14	Smurf2	0.448177	-0.321928	0.333	0.444	1
day14	Ssr1	0.448401	0.539875	0.433	0.407	1
day14	Eya1	0.448614	-0.699491	0.333	0.407	1
day14	Zc3h14	0.44863	-0.358454	0.3	0.407	1
day14	Rasal3	0.448688	0.754888	0.3	0.222	1
day14	Klhl6	0.448744	-0.300102	0.6	0.667	1
day14	Psmb3	0.448765	0.15056	0.733	0.667	1
day14	Stk10	0.448928	-0.152003	0.8	0.741	1
day14	Arfgef2	0.448953	0.432959	0.233	0.148	1
day14	Kdm1a	0.448953	0.432959	0.233	0.148	1
day14	BC035044	0.448953	0.432959	0.233	0.148	1
day14	Cbfa2t3	0.448953	0.432959	0.233	0.148	1
day14	Mapk6	0.448953	0.432959	0.233	0.148	1
day14	Ccdc125	0.448953	0.432959	0.233	0.148	1
day14	Saysd1	0.448953	0.432959	0.233	0.148	1
day14	Cysltr2	0.448953	0.432959	0.233	0.148	1
day14	Mzt1	0.448953	0.432959	0.233	0.148	1
day14	Vapb	0.448965	0.333424	0.4	0.296	1
day14	Ndufaf8	0.448965	0.333424	0.4	0.296	1
day14	Sting1	0.448965	0.333424	0.4	0.296	1
day14	Rnf2	0.449359	-0.344648	0.167	0.259	1
day14	Zfp157	0.449359	-0.344648	0.167	0.259	1
day14	Abca7	0.449359	-0.344648	0.167	0.259	1
day14	Pip4k2b	0.449359	-0.344648	0.167	0.259	1
day14	Rpl36	0.450057	0.173397	1	1	1
day14	Limk2	0.450183	0.613532	0.4	0.333	1
day14	Slc30a9	0.450213	0.432959	0.233	0.148	1
day14	Kat2b	0.450532	0.169925	0.367	0.259	1
day14	Ppp3cc	0.450643	0.341812	0.833	0.815	1
day14	Atg4a	0.450661	0.9855	0.3	0.222	1
day14	Rap1gap2	0.450669	0.221812	0.767	0.704	1
day14	Sulf2	0.450674	-0.234465	0.3	0.407	1
day14	Rpl27	0.450798	0.217231	1	1	1
day14	Uso1	0.451233	0.111031	0.333	0.222	1
day14	S100a13	0.451461	0.246546	0.767	0.667	1
day14	Tle4	0.451947	-0.494891	0.633	0.667	1
day14	Sell	0.452044	-0.284453	0.667	0.741	1
day14	Traf3	0.4529	-0.251539	0.267	0.37	1
day14	Gpr132	0.453598	-0.393011	0.233	0.333	1
day14	Lcorl	0.453824	-0.332575	0.267	0.37	1
day14	Osbpl3	0.454037	-0.177998	0.767	0.815	1
day14	Lamtor2	0.454104	0.243926	0.567	0.481	1
day14	Rab22a	0.454126	-0.499926	0.333	0.407	1
day14	Mcmbp	0.454471	0.40439	0.533	0.444	1
day14	Tent4b	0.455253	0.350497	0.4	0.296	1
day14	mt-Nd2	0.455267	0.244656	0.933	0.926	1
day14	Ndufa6	0.455569	0.333424	0.7	0.63	1
day14	Camkmt	0.455616	-1.28951	0.233	0.296	1
day14	Ezh2	0.455961	0.210567	0.233	0.148	1
day14	Bcl6	0.455961	0.210567	0.233	0.148	1
day14	Ndufs6	0.455964	0.152851	0.567	0.407	1
day14	Fam120b	0.456045	0.678072	0.3	0.222	1
day14	Pot1b	0.456045	0.678072	0.3	0.222	1
day14	Chn2	0.456176	-0.423305	0.467	0.556	1
day14	Tars	0.456604	-0.152003	0.2	0.111	1
day14	Tpk1	0.45689	0.500074	0.233	0.148	1
day14	Dock5	0.456912	0.307429	0.4	0.296	1
day14	Lamp1	0.457428	0.169925	0.433	0.296	1
day14	Nop56	0.457428	0.741082	0.267	0.185	1
day14	Gcc2	0.457428	0.625604	0.267	0.185	1
day14	Gm47283	0.457429	-0.63743	0.267	0.333	1
day14	Zc3hav1	0.457486	0.206451	0.833	0.704	1
day14	Luzp1	0.457899	-0.296393	0.333	0.444	1
day14	Fcho2	0.457913	-0.214739	0.633	0.815	1
day14	Zranb2	0.458412	0.263034	0.367	0.259	1
day14	1700123O20Rik	0.458412	0.263034	0.367	0.259	1
day14	Copz1	0.458412	0.263034	0.367	0.259	1
day14	Aff4	0.459796	-0.539026	0.333	0.407	1
day14	Rps3	0.46027	0.202662	1	1	1
day14	Pcca	0.460405	-0.852443	0.233	0.296	1
day14	Kansl1l	0.460417	-1.152	0.233	0.296	1
day14	Arfip1	0.460827	-0.321928	0.2	0.296	1
day14	Calm3	0.461045	0.226509	0.633	0.519	1
day14	Ly75	0.461227	0.548437	0.3	0.222	1
day14	Cycs	0.461577	0.409876	0.667	0.593	1
day14	2610020C07Rik	0.461777	-0.789433	0.233	0.296	1
day14	Ccdc115	0.461797	0.847997	0.133	0.074	1
day14	Tgfbrap1	0.461797	0.847997	0.133	0.074	1
day14	Gin1	0.461797	0.847997	0.133	0.074	1
day14	Cd55	0.461797	1.07039	0.133	0.074	1
day14	Tada1	0.461797	0.847997	0.133	0.074	1
day14	Gm57146	0.461797	1.07039	0.133	0.074	1
day14	Nrarp	0.461797	0.847997	0.133	0.074	1
day14	Surf4	0.461797	0.847997	0.133	0.074	1
day14	Nup35	0.461797	0.847997	0.133	0.074	1
day14	Fmo5	0.461797	0.847997	0.133	0.074	1
day14	Gm5547	0.461797	0.847997	0.133	0.074	1
day14	Ppat	0.461797	0.847997	0.133	0.074	1
day14	Paics	0.461797	1.07039	0.133	0.074	1
day14	Prkab1	0.461797	0.847997	0.133	0.074	1
day14	Mcm2	0.461797	0.847997	0.133	0.074	1
day14	Crbn	0.461797	0.847997	0.133	0.074	1
day14	Crebl2	0.461797	1.07039	0.133	0.074	1
day14	Isoc2a	0.461797	0.847997	0.133	0.074	1
day14	Lin37	0.461797	0.847997	0.133	0.074	1
day14	Abhd13	0.461797	0.847997	0.133	0.074	1
day14	Map1s	0.461797	0.847997	0.133	0.074	1
day14	Fbxo31	0.461797	1.07039	0.133	0.074	1
day14	Heatr9	0.461797	1.26303	0.133	0.074	1
day14	Ints2	0.461797	0.847997	0.133	0.074	1
day14	Cant1	0.461797	0.847997	0.133	0.074	1
day14	Gm49602	0.461797	1.07039	0.133	0.074	1
day14	Heatr1	0.461797	0.847997	0.133	0.074	1
day14	Dusp22	0.461797	0.847997	0.133	0.074	1
day14	Zfp934	0.461797	0.847997	0.133	0.074	1
day14	Osgep	0.461797	0.847997	0.133	0.074	1
day14	Atpsckmt	0.461797	0.847997	0.133	0.074	1
day14	Commd5	0.461797	0.847997	0.133	0.074	1
day14	Slc35a5	0.461797	0.847997	0.133	0.074	1
day14	Minpp1	0.461797	1.07039	0.133	0.074	1
day14	Ctsd	0.462418	0.208587	0.933	0.889	1
day14	Scmh1	0.46246	-0.917538	0.233	0.296	1
day14	Dgkd	0.462501	0.169925	0.667	0.519	1
day14	Bptf	0.462658	-0.234465	0.567	0.667	1
day14	Saraf	0.46373	-0.415037	0.467	0.519	1
day14	Api5	0.464084	0.500074	0.267	0.185	1
day14	Zfp106	0.464084	0.500074	0.267	0.185	1
day14	Sub1	0.464177	0.161155	0.933	0.852	1
day14	Pold4	0.464449	-0.321928	0.167	0.259	1
day14	Emc3	0.464622	0.548437	0.333	0.259	1
day14	Ube2d3	0.464692	-0.240812	0.933	0.889	1
day14	Asap1	0.464726	-0.272297	0.4	0.519	1
day14	Cwc27	0.464819	0.128105	0.367	0.259	1
day14	Gimap4	0.464865	-0.117652	0.967	0.963	1
day14	Eif4g2	0.464897	-0.152003	0.733	0.704	1
day14	Prag1	0.465209	0.19592	0.333	0.222	1
day14	Gm36496	0.465209	0.19592	0.333	0.222	1
day14	Mat2a	0.465785	-0.245112	0.3	0.407	1
day14	Psma4	0.465803	0.55849	0.367	0.296	1
day14	Srgap2	0.466509	0.40439	0.467	0.37	1
day14	Cox17	0.466578	0.198494	0.867	0.63	1
day14	2610035D17Rik	0.467173	-0.63743	0.3	0.37	1
day14	Tmed10	0.467205	-0.604515	0.467	0.481	1
day14	Impa1	0.467498	-0.304006	0.233	0.333	1
day14	Dlgap4	0.467955	-0.26748	0.333	0.444	1
day14	Ncl	0.468357	-0.237733	0.7	0.815	1
day14	Rab11b	0.468409	-0.49304	0.467	0.481	1
day14	Diaph1	0.468771	0.198494	0.8	0.704	1
day14	Cdc42se2	0.469189	-0.692571	0.3	0.37	1
day14	Wtap	0.469189	-0.780034	0.3	0.37	1
day14	Mthfs	0.469791	-0.415037	0.233	0.333	1
day14	Hmg20b	0.469791	-0.415037	0.233	0.333	1
day14	Rps28	0.469861	0.202979	0.967	1	1
day14	Mapkapk2	0.470097	0.263034	0.367	0.259	1
day14	Slk	0.470248	0.476028	0.4	0.333	1
day14	Rbm42	0.470484	-0.289507	0.267	0.37	1
day14	Phf20l1	0.470923	-0.239466	0.567	0.704	1
day14	Il18rap	0.471151	0.391139	0.933	0.778	1
day14	Bzw1	0.471749	0.395485	0.633	0.593	1
day14	Macroh2a1	0.471836	0.169925	0.567	0.444	1
day14	Ostf1	0.471902	0.304375	0.733	0.741	1
day14	Map1lc3b	0.472013	0.191951	0.767	0.593	1
day14	Nans	0.472454	-0.63743	0.3	0.37	1
day14	Mllt3	0.472853	-0.152003	0.8	0.852	1
day14	Kdm6a	0.472951	0.847997	0.333	0.259	1
day14	Luc7l3	0.473104	-0.152003	0.333	0.481	1
day14	Scml4	0.473667	-0.344648	0.433	0.481	1
day14	Morrbid	0.474679	-0.451563	0.333	0.407	1
day14	Ndufa5	0.474755	0.210567	0.5	0.37	1
day14	Cd47	0.475023	-0.202629	0.967	0.926	1
day14	Tgfb1	0.475037	-0.321928	0.333	0.444	1
day14	Ppp6c	0.475104	-0.599462	0.3	0.37	1
day14	Gnai3	0.475259	0.201634	0.667	0.556	1
day14	Runx2	0.475263	-0.197807	0.467	0.63	1
day14	Nrgn	0.475523	1.14756	0.3	0.222	1
day14	Mrpl48	0.475586	-0.152003	0.133	0.222	1
day14	Atp6v0a2	0.475836	0.295456	0.433	0.333	1
day14	Adamts10	0.475836	0.295456	0.433	0.333	1
day14	Rnf13	0.476196	0.476028	0.367	0.296	1
day14	Hjurp	0.476668	0.263034	0.233	0.148	1
day14	Ipo7	0.476668	-0.321928	0.233	0.148	1
day14	Rcn2	0.476668	0.263034	0.233	0.148	1
day14	Klhdc2	0.476668	0.263034	0.233	0.148	1
day14	Ccnk	0.476668	0.263034	0.233	0.148	1
day14	Rnf44	0.476668	0.263034	0.233	0.148	1
day14	Txndc15	0.476668	0.263034	0.233	0.148	1
day14	Cdk7	0.476668	0.263034	0.233	0.148	1
day14	Tmem260	0.476668	0.263034	0.233	0.148	1
day14	Cluap1	0.476668	0.263034	0.233	0.148	1
day14	Fxn	0.476668	0.263034	0.233	0.148	1
day14	Igbp1	0.476668	0.263034	0.233	0.148	1
day14	Mideas	0.477515	0.307429	0.267	0.185	1
day14	Upf3b	0.477515	0.307429	0.267	0.185	1
day14	Clptm1	0.477536	0.500074	0.3	0.222	1
day14	Cic	0.477536	0.500074	0.3	0.222	1
day14	Etfa	0.477536	0.500074	0.3	0.222	1
day14	Gpx1	0.477536	0.500074	0.3	0.222	1
day14	Vps26a	0.477536	0.500074	0.3	0.222	1
day14	Ndufb1	0.478286	0.353232	0.733	0.704	1
day14	Mbd5	0.478489	-0.383329	0.4	0.481	1
day14	Sec24b	0.479087	0.584963	0.333	0.259	1
day14	Fbl	0.479194	1.26303	0.233	0.185	1
day14	Man1a	0.479268	-0.511084	0.7	0.741	1
day14	Epsti1	0.479305	0.165187	0.9	0.963	1
day14	Fgfr1op2	0.479363	-0.213404	0.5	0.593	1
day14	Tbl1xr1	0.479427	0.564204	0.5	0.444	1
day14	Gpr107	0.479716	0.432959	0.267	0.185	1
day14	Snrpb2	0.479716	0.432959	0.267	0.185	1
day14	Srd5a3	0.479716	0.432959	0.267	0.185	1
day14	Gusb	0.479716	0.432959	0.267	0.185	1
day14	5830428M24Rik	0.479716	0.432959	0.267	0.185	1
day14	Dhrs7	0.479716	0.432959	0.267	0.185	1
day14	Msh2	0.479716	0.432959	0.267	0.185	1
day14	Plp2	0.479716	0.432959	0.267	0.185	1
day14	Psmd10	0.479716	0.432959	0.267	0.185	1
day14	Vamp8	0.480273	0.469485	0.467	0.407	1
day14	Zfx	0.480482	-0.358454	0.333	0.407	1
day14	Acss2	0.480611	0.847997	0.333	0.259	1
day14	Tmco1	0.480629	-0.473931	0.433	0.481	1
day14	Mob3c	0.48068	0.655352	0.133	0.074	1
day14	Mrps31	0.48068	0.655352	0.133	0.074	1
day14	Ahi1	0.48068	0.655352	0.133	0.074	1
day14	Glul	0.48078	0.584963	0.133	0.074	1
day14	Tor1a	0.48078	0.584963	0.133	0.074	1
day14	Psmd5	0.48078	0.584963	0.133	0.074	1
day14	Nr4a2	0.48078	0.584963	0.133	0.074	1
day14	Cat	0.48078	0.584963	0.133	0.074	1
day14	Zfp442	0.48078	0.584963	0.133	0.074	1
day14	Nsfl1c	0.48078	0.584963	0.133	0.074	1
day14	Lsm14b	0.48078	0.584963	0.133	0.074	1
day14	Larp1b	0.48078	0.584963	0.133	0.074	1
day14	Scnm1	0.48078	0.584963	0.133	0.074	1
day14	Mllt11	0.48078	0.584963	0.133	0.074	1
day14	Rabggtb	0.48078	0.584963	0.133	0.074	1
day14	Otud6b	0.48078	0.584963	0.133	0.074	1
day14	Mms22l	0.48078	0.584963	0.133	0.074	1
day14	Galnt12	0.48078	0.584963	0.133	0.074	1
day14	Ppih	0.48078	0.584963	0.133	0.074	1
day14	Qdpr	0.48078	0.584963	0.133	0.074	1
day14	Ing3	0.48078	0.584963	0.133	0.074	1
day14	Prpf31	0.48078	0.584963	0.133	0.074	1
day14	Leng1	0.48078	0.584963	0.133	0.074	1
day14	Leng9	0.48078	0.584963	0.133	0.074	1
day14	Mark4	0.48078	0.584963	0.133	0.074	1
day14	Zfp574	0.48078	0.584963	0.133	0.074	1
day14	Zfp780b	0.48078	0.584963	0.133	0.074	1
day14	Itpripl2	0.48078	0.584963	0.133	0.074	1
day14	Mvp	0.48078	0.584963	0.133	0.074	1
day14	Tfdp1	0.48078	0.584963	0.133	0.074	1
day14	Cyp4v3	0.48078	0.584963	0.133	0.074	1
day14	Mmaa	0.48078	0.584963	0.133	0.074	1
day14	Katnb1	0.48078	0.584963	0.133	0.074	1
day14	Taf1c	0.48078	0.584963	0.133	0.074	1
day14	Casp4	0.48078	0.584963	0.133	0.074	1
day14	Ilf3	0.48078	0.584963	0.133	0.074	1
day14	Vps26b	0.48078	0.584963	0.133	0.074	1
day14	Snx19	0.48078	0.584963	0.133	0.074	1
day14	Fam219b	0.48078	0.584963	0.133	0.074	1
day14	Cyb561d2	0.48078	0.584963	0.133	0.074	1
day14	Cactin	0.48078	0.584963	0.133	0.074	1
day14	Gm17745	0.48078	0.584963	0.133	0.074	1
day14	ENSMUSG00000121500	0.48078	0.584963	0.133	0.074	1
day14	Gm57349	0.48078	0.584963	0.133	0.074	1
day14	Ykt6	0.48078	0.584963	0.133	0.074	1
day14	H2ac25	0.48078	0.584963	0.133	0.074	1
day14	Gid4	0.48078	0.584963	0.133	0.074	1
day14	Myo18a	0.48078	0.584963	0.133	0.074	1
day14	Znhit3	0.48078	0.584963	0.133	0.074	1
day14	Ankrd40	0.48078	0.584963	0.133	0.074	1
day14	Slc25a39	0.48078	0.584963	0.133	0.074	1
day14	Arhgap27os3	0.48078	0.584963	0.133	0.074	1
day14	Rdh14	0.48078	0.584963	0.133	0.074	1
day14	Ankmy2	0.48078	0.584963	0.133	0.074	1
day14	Tmed8	0.48078	0.584963	0.133	0.074	1
day14	Isca1	0.48078	0.584963	0.133	0.074	1
day14	Gnl3	0.48078	0.584963	0.133	0.074	1
day14	Dhrs4	0.48078	0.584963	0.133	0.074	1
day14	Rnf19a	0.48078	0.584963	0.133	0.074	1
day14	Ankrd46	0.48078	0.584963	0.133	0.074	1
day14	Mief1	0.48078	0.584963	0.133	0.074	1
day14	Selenoo	0.48078	0.584963	0.133	0.074	1
day14	Tubgcp6	0.48078	0.584963	0.133	0.074	1
day14	Zfp597	0.48078	0.584963	0.133	0.074	1
day14	Lrrc58	0.48078	0.584963	0.133	0.074	1
day14	Plcxd2	0.48078	0.584963	0.133	0.074	1
day14	Bach1	0.48078	0.584963	0.133	0.074	1
day14	Phf10	0.48078	0.584963	0.133	0.074	1
day14	Zfp160	0.48078	0.584963	0.133	0.074	1
day14	Rrp1b	0.48078	0.584963	0.133	0.074	1
day14	Rxrb	0.48078	0.584963	0.133	0.074	1
day14	Rnf5	0.48078	0.584963	0.133	0.074	1
day14	Emilin2	0.48078	0.584963	0.133	0.074	1
day14	Hnrnpll	0.48078	0.584963	0.133	0.074	1
day14	Tmed7	0.48078	0.584963	0.133	0.074	1
day14	Mrpl49	0.48078	0.584963	0.133	0.074	1
day14	Vps51	0.48078	0.584963	0.133	0.074	1
day14	Sac3d1	0.48078	0.584963	0.133	0.074	1
day14	Nxf1	0.48078	0.584963	0.133	0.074	1
day14	Mrpl16	0.48078	0.584963	0.133	0.074	1
day14	Patl1	0.48078	0.584963	0.133	0.074	1
day14	Insl6	0.48078	0.584963	0.133	0.074	1
day14	Cstf2t	0.48078	0.584963	0.133	0.074	1
day14	2810449D17Rik	0.48078	0.584963	0.133	0.074	1
day14	Gm14798	0.48078	0.584963	0.133	0.074	1
day14	Ftx	0.48078	0.584963	0.133	0.074	1
day14	Csnk1a1	0.480945	-0.344648	0.567	0.593	1
day14	Hacd2	0.481959	-0.432111	0.4	0.481	1
day14	Chst11	0.482096	-0.530515	0.433	0.519	1
day14	Slc37a2	0.482631	-1.73697	0.033	0.074	1
day14	Atl1	0.482631	-1.73697	0.033	0.074	1
day14	Timm13	0.483182	0.350497	0.4	0.296	1
day14	Camk2n1	0.48322	0.152851	0.533	0.444	1
day14	Camsap2	0.483276	-1.47393	0.1	0.148	1
day14	Fbxl5	0.484506	0.485427	0.367	0.296	1
day14	Neurl3	0.484954	0.432959	0.5	0.444	1
day14	Ms4a6c	0.485128	0.36257	0.233	0.148	1
day14	Tcf3	0.485345	0.485427	0.333	0.259	1
day14	Tomm70a	0.485398	0.432959	0.267	0.185	1
day14	Rassf5	0.485487	-0.277534	0.267	0.37	1
day14	Atad1	0.485503	0.169925	0.233	0.148	1
day14	Rps2	0.485541	0.283307	0.933	0.963	1
day14	Ptprc	0.48557	-0.10428	1	1	1
day14	Rpl10	0.48557	0.243669	1	1	1
day14	Atp10d	0.485705	-0.26748	0.3	0.407	1
day14	H2-Q7	0.485831	0.114783	0.833	0.815	1
day14	Gatad2b	0.485867	-0.604515	0.433	0.481	1
day14	Cbx1	0.485919	0.111031	0.5	0.37	1
day14	Shoc2	0.485919	-0.49304	0.4	0.481	1
day14	Sumo2	0.486808	0.115101	0.9	0.889	1
day14	Orc3	0.487033	0.169925	0.4	0.296	1
day14	Hsph1	0.487527	-0.917538	0.3	0.333	1
day14	Desi1	0.487569	-0.251539	0.267	0.37	1
day14	Ddx21	0.487771	0.104337	0.567	0.444	1
day14	Phip	0.48874	0.584963	0.5	0.444	1
day14	Hat1	0.489018	-0.152003	0.3	0.185	1
day14	Fam117a	0.489733	0.185032	0.567	0.481	1
day14	Commd1	0.489877	0.36257	0.367	0.296	1
day14	Paip2b	0.489916	0.655352	0.133	0.074	1
day14	Smyd4	0.489916	0.655352	0.133	0.074	1
day14	Pld1	0.490152	0.947533	0.267	0.222	1
day14	Rnaseh2c	0.49126	0.123631	0.6	0.444	1
day14	Ccdc85b	0.491557	-0.63743	0.267	0.333	1
day14	Cwf19l2	0.491643	-0.152003	0.267	0.37	1
day14	Nktr	0.492135	-0.300866	0.733	0.852	1
day14	Pus10	0.492433	-1.02647	0.167	0.222	1
day14	Sec23b	0.492448	-0.888969	0.167	0.222	1
day14	Ankrd13c	0.492589	0.548437	0.3	0.222	1
day14	Brd7	0.49295	-0.599462	0.267	0.333	1
day14	Clec2d	0.49337	0.71473	0.533	0.519	1
day14	Sh3glb1	0.493501	0.333424	0.6	0.556	1
day14	Mtdh	0.493594	-0.263034	0.5	0.593	1
day14	Nfe2l2	0.493599	-0.773491	0.333	0.407	1
day14	Klra7	0.494148	0.663572	0.5	0.444	1
day14	Fxr1	0.494732	-0.63743	0.433	0.444	1
day14	Tnfrsf9	0.495192	-0.988504	0.233	0.296	1
day14	Fus	0.495534	-0.152003	0.567	0.741	1
day14	Ercc5	0.495554	-1.152	0.033	0.074	1
day14	Cops7b	0.495554	-1.152	0.033	0.074	1
day14	Gm16897	0.495554	-1.47393	0.033	0.074	1
day14	Zbtb43	0.495554	-1.152	0.033	0.074	1
day14	Tnks1bp1	0.495554	-1.152	0.033	0.074	1
day14	Rab33b	0.495554	-1.152	0.033	0.074	1
day14	Adgrb2	0.495554	-1.152	0.033	0.074	1
day14	Abcg3	0.495554	-1.152	0.033	0.074	1
day14	Bicdl1	0.495554	-1.152	0.033	0.074	1
day14	Rbm19	0.495554	-1.152	0.033	0.074	1
day14	Rhbdd2	0.495554	-1.152	0.033	0.074	1
day14	2210408F21Rik	0.495554	-1.152	0.033	0.074	1
day14	AW146154	0.495554	-1.152	0.033	0.074	1
day14	Katnip	0.495554	-1.152	0.033	0.074	1
day14	Ap3m2	0.495554	-1.152	0.033	0.074	1
day14	Zfp868	0.495554	-1.152	0.033	0.074	1
day14	Mns1	0.495554	-1.152	0.033	0.074	1
day14	Slc25a38	0.495554	-1.152	0.033	0.074	1
day14	Meis1	0.495554	-1.152	0.033	0.074	1
day14	Tbkbp1	0.495554	-1.152	0.033	0.074	1
day14	Gm56549	0.495554	-1.152	0.033	0.074	1
day14	Zmiz1os1	0.495554	-1.152	0.033	0.074	1
day14	Atg14	0.495554	-1.152	0.033	0.074	1
day14	Mipep	0.495554	-1.152	0.033	0.074	1
day14	Eef2kmt	0.495554	-1.152	0.033	0.074	1
day14	Tigit	0.495554	-1.152	0.033	0.074	1
day14	Mir155hg	0.495554	-1.152	0.033	0.074	1
day14	Rsph3a	0.495554	-1.152	0.033	0.074	1
day14	Zfp944	0.495554	-1.152	0.033	0.074	1
day14	Zfp955b	0.495554	-1.152	0.033	0.074	1
day14	Gm17251	0.495554	-1.47393	0.033	0.074	1
day14	Pprc1	0.495554	-1.47393	0.033	0.074	1
day14	Cask	0.495554	-1.152	0.033	0.074	1
day14	Uprt	0.495554	-1.152	0.033	0.074	1
day14	Mid1	0.495554	-1.152	0.033	0.074	1
day14	H2az2	0.495685	-0.26748	0.533	0.63	1
day14	Dse	0.495906	-0.773491	0.3	0.37	1
day14	Psmd14	0.496587	-0.336428	0.533	0.63	1
day14	Adam10	0.496871	-0.230006	0.333	0.444	1
day14	Actr2	0.496938	0.358192	0.7	0.667	1
day14	Srsf6	0.49737	0.36257	0.267	0.185	1
day14	Rabep2	0.49737	0.36257	0.267	0.185	1
day14	Pcsk7	0.49737	0.36257	0.267	0.185	1
day14	Cdc34	0.49737	0.36257	0.267	0.185	1
day14	Gosr1	0.49737	0.36257	0.267	0.185	1
day14	Fam162a	0.4979	-0.530515	0.267	0.333	1
day14	Cd9	0.49817	-0.369595	0.733	0.778	1
day14	Rptor	0.498298	0.847997	0.4	0.37	1
day14	Gpi1	0.498317	-0.251539	0.333	0.444	1
day14	B3gat3	0.498317	-0.251539	0.333	0.444	1
day14	Gnl3l	0.498884	-0.152003	0.167	0.259	1
day14	Eprs	0.499113	0.333424	0.267	0.185	1
day14	Ptpa	0.49918	0.432959	0.3	0.222	1
day14	Rhoc	0.49918	0.432959	0.3	0.222	1
day14	Numa1	0.499298	0.526069	0.367	0.296	1
day14	Tpm1	0.499298	0.526069	0.367	0.296	1
day14	Mtch1	0.499298	0.526069	0.367	0.296	1
day14	Mfsd8	0.499401	0.432959	0.133	0.074	1
day14	Aco1	0.499401	0.432959	0.133	0.074	1
day14	Gm15478	0.499401	0.432959	0.133	0.074	1
day14	N4bp2l1	0.499401	0.432959	0.133	0.074	1
day14	Pih1d1	0.499401	0.432959	0.133	0.074	1
day14	Fbxo32	0.499401	0.432959	0.133	0.074	1
day14	Pcbd2	0.499494	-0.321928	0.467	0.296	1
day14	Impact	0.499524	0.333424	0.133	0.074	1
day14	Ssu72	0.49972	0.182416	0.6	0.481	1
day14	Atrn	0.499812	0.210567	0.233	0.148	1
day14	Sav1	0.499812	0.210567	0.233	0.148	1
day14	Mecp2	0.499825	0.400538	0.5	0.444	1
day14	Sae1	0.499914	-0.26748	0.267	0.37	1
day14	Idnk	0.499914	-0.26748	0.267	0.37	1
day14	Ttc1	0.499914	0.678072	0.333	0.296	1
day14	Mob3a	0.500265	-0.258918	0.3	0.407	1
day14	mt-Cytb	0.500412	-0.115322	1	1	1
day14	Laptm4a	0.500616	-0.427638	0.5	0.556	1
day14	Map4k4	0.500907	-0.222392	0.433	0.593	1
day14	Aoah	0.501281	-0.26984	0.733	0.778	1
day14	Llph	0.50154	-0.544321	0.367	0.407	1
day14	Fxyd5	0.502107	0.100763	0.933	0.963	1
day14	Arid2	0.502394	-0.49304	0.367	0.444	1
day14	Tor1aip1	0.502858	0.263034	0.467	0.37	1
day14	Tcf7	0.504021	-1.28951	0.133	0.185	1
day14	Zfp280c	0.504021	-1	0.133	0.185	1
day14	Arhgap39	0.504314	-1.3744	0.067	0.111	1
day14	Mau2	0.504333	0.169925	0.267	0.185	1
day14	Lfng	0.504373	-0.258918	0.633	0.63	1
day14	Sfpq	0.504555	-0.473931	0.4	0.444	1
day14	Hsd17b12	0.504892	-0.852443	0.233	0.296	1
day14	Usp16	0.504892	-0.852443	0.233	0.296	1
day14	Ddx17	0.504894	0.378512	0.6	0.556	1
day14	Grpel1	0.505488	0.432959	0.367	0.296	1
day14	Chd4	0.506428	-0.152003	0.667	0.778	1
day14	Gm11808	0.506432	0.353232	0.633	0.667	1
day14	Tnk2	0.506527	-0.888969	0.233	0.296	1
day14	B3gnt2	0.506714	-0.239466	0.467	0.333	1
day14	Srsf11	0.506918	-0.152003	0.633	0.815	1
day14	Rbm17	0.507224	0.432959	0.333	0.259	1
day14	Tpi1	0.507224	0.548437	0.333	0.259	1
day14	Ghitm	0.507224	0.432959	0.333	0.259	1
day14	Hycc1	0.5075	-0.63743	0.233	0.296	1
day14	Trmt13	0.50761	0.847997	0.167	0.111	1
day14	Plekhm2	0.50761	0.847997	0.167	0.111	1
day14	Anapc4	0.50761	1.16993	0.167	0.111	1
day14	Tbcd	0.50761	0.847997	0.167	0.111	1
day14	Paip1	0.50761	0.847997	0.167	0.111	1
day14	Bcdin3d	0.50761	0.847997	0.167	0.111	1
day14	Lrpprc	0.50761	1.30743	0.167	0.111	1
day14	Fen1	0.50761	0.847997	0.167	0.111	1
day14	Nfkbia	0.508022	-0.245112	0.3	0.407	1
day14	Capns1	0.508217	0.231326	0.6	0.444	1
day14	Rdh10	0.508754	-0.736966	0.033	0.074	1
day14	Tyw5	0.508754	-0.736966	0.033	0.074	1
day14	Carf	0.508754	-0.736966	0.033	0.074	1
day14	Fastkd2	0.508754	-0.736966	0.033	0.074	1
day14	Bcs1l	0.508754	-0.736966	0.033	0.074	1
day14	Glb1l	0.508754	-0.736966	0.033	0.074	1
day14	Gm28501	0.508754	-0.736966	0.033	0.074	1
day14	Gm37529	0.508754	-0.736966	0.033	0.074	1
day14	B230369F24Rik	0.508754	-0.736966	0.033	0.074	1
day14	Optn	0.508754	-0.736966	0.033	0.074	1
day14	Zdhhc12	0.508754	-0.736966	0.033	0.074	1
day14	Phyhd1	0.508754	-0.736966	0.033	0.074	1
day14	Ptgs1	0.508754	-0.736966	0.033	0.074	1
day14	Rbm43	0.508754	-0.736966	0.033	0.074	1
day14	Dusp19	0.508754	-0.736966	0.033	0.074	1
day14	Acp2	0.508754	-0.736966	0.033	0.074	1
day14	Fam98b	0.508754	-0.736966	0.033	0.074	1
day14	Dut	0.508754	-0.736966	0.033	0.074	1
day14	Zfp937	0.508754	-0.736966	0.033	0.074	1
day14	Nanp	0.508754	-0.736966	0.033	0.074	1
day14	Plagl2	0.508754	-0.736966	0.033	0.074	1
day14	6430550D23Rik	0.508754	-0.736966	0.033	0.074	1
day14	Gm14326	0.508754	-0.736966	0.033	0.074	1
day14	Rtel1	0.508754	-0.736966	0.033	0.074	1
day14	Nceh1	0.508754	-0.736966	0.033	0.074	1
day14	Spg20	0.508754	-0.736966	0.033	0.074	1
day14	Gfm1	0.508754	-0.736966	0.033	0.074	1
day14	4921511C10Rik	0.508754	-0.736966	0.033	0.074	1
day14	Rusc1	0.508754	-0.736966	0.033	0.074	1
day14	Zfp687	0.508754	-0.736966	0.033	0.074	1
day14	Lysmd1	0.508754	-0.736966	0.033	0.074	1
day14	Slc22a15	0.508754	-0.736966	0.033	0.074	1
day14	4930509H03Rik	0.508754	-0.736966	0.033	0.074	1
day14	Tmem167b	0.508754	-0.736966	0.033	0.074	1
day14	Mettl14	0.508754	-0.736966	0.033	0.074	1
day14	Hadh	0.508754	-0.736966	0.033	0.074	1
day14	Decr1	0.508754	-0.736966	0.033	0.074	1
day14	Osgin2	0.508754	-0.736966	0.033	0.074	1
day14	Coq3	0.508754	-0.736966	0.033	0.074	1
day14	Gm57072	0.508754	-0.736966	0.033	0.074	1
day14	Patj	0.508754	-0.736966	0.033	0.074	1
day14	Efcab7	0.508754	-0.736966	0.033	0.074	1
day14	Cdkn2c	0.508754	-0.736966	0.033	0.074	1
day14	Lrrc41	0.508754	-0.736966	0.033	0.074	1
day14	Ipp	0.508754	-0.736966	0.033	0.074	1
day14	Tmem69	0.508754	-0.736966	0.033	0.074	1
day14	Tesk2	0.508754	-0.888969	0.033	0.074	1
day14	Kdm4a	0.508754	-0.736966	0.033	0.074	1
day14	AU022252	0.508754	-0.736966	0.033	0.074	1
day14	Iqcc	0.508754	-0.736966	0.033	0.074	1
day14	Gm57133	0.508754	-0.736966	0.033	0.074	1
day14	Snhg3	0.508754	-0.736966	0.033	0.074	1
day14	Tmem222	0.508754	-0.736966	0.033	0.074	1
day14	Zbtb17	0.508754	-0.736966	0.033	0.074	1
day14	Gm20707	0.508754	-0.736966	0.033	0.074	1
day14	Ubiad1	0.508754	-0.736966	0.033	0.074	1
day14	Nol9	0.508754	-0.736966	0.033	0.074	1
day14	Prkcz	0.508754	-0.736966	0.033	0.074	1
day14	Atad3a	0.508754	-0.736966	0.033	0.074	1
day14	9430015G10Rik	0.508754	-0.736966	0.033	0.074	1
day14	Tnip2	0.508754	-0.736966	0.033	0.074	1
day14	N4bp2	0.508754	-0.736966	0.033	0.074	1
day14	Guf1	0.508754	-0.736966	0.033	0.074	1
day14	Zfp951	0.508754	-0.736966	0.033	0.074	1
day14	Gbp9	0.508754	-0.736966	0.033	0.074	1
day14	Gm15559	0.508754	-0.736966	0.033	0.074	1
day14	Dtx1	0.508754	-0.736966	0.033	0.074	1
day14	Bcl7a	0.508754	-0.736966	0.033	0.074	1
day14	Bri3bp	0.508754	-0.736966	0.033	0.074	1
day14	Nsun5	0.508754	-0.736966	0.033	0.074	1
day14	Pvrig	0.508754	-0.736966	0.033	0.074	1
day14	Brat1	0.508754	-0.736966	0.033	0.074	1
day14	Vps50	0.508754	-0.736966	0.033	0.074	1
day14	Wdr91	0.508754	-0.736966	0.033	0.074	1
day14	Gm35113	0.508754	-0.736966	0.033	0.074	1
day14	Ccdc142	0.508754	-0.736966	0.033	0.074	1
day14	Stambp	0.508754	-0.736966	0.033	0.074	1
day14	Spr	0.508754	-0.736966	0.033	0.074	1
day14	Ogg1	0.508754	-0.736966	0.033	0.074	1
day14	Wnt5b	0.508754	-0.736966	0.033	0.074	1
day14	Phc1	0.508754	-0.736966	0.033	0.074	1
day14	4930557K07Rik	0.508754	-0.736966	0.033	0.074	1
day14	Vamp1	0.508754	-0.736966	0.033	0.074	1
day14	Rdh13	0.508754	-0.736966	0.033	0.074	1
day14	Ube2s	0.508754	-0.736966	0.033	0.074	1
day14	Apoe	0.508754	-0.736966	0.033	0.074	1
day14	Xrcc1	0.508754	-0.736966	0.033	0.074	1
day14	Zfp607a	0.508754	-0.736966	0.033	0.074	1
day14	Plekhg2	0.508754	-0.736966	0.033	0.074	1
day14	Nphs1	0.508754	-0.736966	0.033	0.074	1
day14	Faap24	0.508754	-0.736966	0.033	0.074	1
day14	Zfp473	0.508754	-0.736966	0.033	0.074	1
day14	Fuz	0.508754	-0.736966	0.033	0.074	1
day14	Ap2a1	0.508754	-0.736966	0.033	0.074	1
day14	Tead2	0.508754	-0.736966	0.033	0.074	1
day14	Trpm4	0.508754	-0.736966	0.033	0.074	1
day14	Bcat2	0.508754	-0.736966	0.033	0.074	1
day14	Gm31597	0.508754	-0.736966	0.033	0.074	1
day14	Tjp1	0.508754	-0.736966	0.033	0.074	1
day14	Sema4b	0.508754	-0.736966	0.033	0.074	1
day14	Furin	0.508754	-0.736966	0.033	0.074	1
day14	Gdpd3	0.508754	-0.736966	0.033	0.074	1
day14	Tmem265	0.508754	-0.736966	0.033	0.074	1
day14	Dhx32	0.508754	-0.736966	0.033	0.074	1
day14	Mtg1	0.508754	-0.736966	0.033	0.074	1
day14	Atp11a	0.508754	-0.736966	0.033	0.074	1
day14	Gm17491	0.508754	-0.736966	0.033	0.074	1
day14	Adam9	0.508754	-0.736966	0.033	0.074	1
day14	Rab11fip1	0.508754	-0.736966	0.033	0.074	1
day14	Ubxn8	0.508754	-0.736966	0.033	0.074	1
day14	Naf1	0.508754	-0.736966	0.033	0.074	1
day14	Zfp930	0.508754	-0.736966	0.033	0.074	1
day14	Nr2f6	0.508754	-0.736966	0.033	0.074	1
day14	Gtpbp3	0.508754	-0.736966	0.033	0.074	1
day14	Gipc1	0.508754	-0.736966	0.033	0.074	1
day14	Trmt1	0.508754	-0.736966	0.033	0.074	1
day14	Dand5	0.508754	-0.736966	0.033	0.074	1
day14	Fbxl9	0.508754	-0.736966	0.033	0.074	1
day14	Klhl36	0.508754	-0.736966	0.033	0.074	1
day14	Exoc8	0.508754	-0.736966	0.033	0.074	1
day14	Ccdc15	0.508754	-0.736966	0.033	0.074	1
day14	Ift46	0.508754	-0.736966	0.033	0.074	1
day14	Bud13	0.508754	-0.736966	0.033	0.074	1
day14	Rec114	0.508754	-0.736966	0.033	0.074	1
day14	Bbs4	0.508754	-0.736966	0.033	0.074	1
day14	Ppp2r3a	0.508754	-0.888969	0.033	0.074	1
day14	Wdr6	0.508754	-0.736966	0.033	0.074	1
day14	Ccdc28a	0.508754	-0.736966	0.033	0.074	1
day14	Cenpw	0.508754	-0.736966	0.033	0.074	1
day14	Gstt2	0.508754	-0.736966	0.033	0.074	1
day14	Wdr18	0.508754	-0.736966	0.033	0.074	1
day14	Sf3a2	0.508754	-0.736966	0.033	0.074	1
day14	Zbtb39	0.508754	-0.736966	0.033	0.074	1
day14	Cdk2	0.508754	-0.736966	0.033	0.074	1
day14	Ube2d-ps	0.508754	-0.736966	0.033	0.074	1
day14	Ddx56	0.508754	-0.736966	0.033	0.074	1
day14	Pank3	0.508754	-0.736966	0.033	0.074	1
day14	Nt5m	0.508754	-0.736966	0.033	0.074	1
day14	Drg2	0.508754	-0.736966	0.033	0.074	1
day14	Llgl1	0.508754	-0.736966	0.033	0.074	1
day14	Gm26964	0.508754	-0.736966	0.033	0.074	1
day14	Zswim7	0.508754	-0.736966	0.033	0.074	1
day14	Borcs6	0.508754	-0.736966	0.033	0.074	1
day14	Git1	0.508754	-0.736966	0.033	0.074	1
day14	Tmem199	0.508754	-0.736966	0.033	0.074	1
day14	Appbp2os	0.508754	-0.736966	0.033	0.074	1
day14	Gm11508	0.508754	-0.736966	0.033	0.074	1
day14	Coil	0.508754	-0.736966	0.033	0.074	1
day14	Dgke	0.508754	-0.736966	0.033	0.074	1
day14	Gngt2	0.508754	-0.736966	0.033	0.074	1
day14	Plekhm1	0.508754	-0.736966	0.033	0.074	1
day14	Kpna2	0.508754	-0.736966	0.033	0.074	1
day14	D11Wsu47e	0.508754	-0.736966	0.033	0.074	1
day14	ENSMUSG00000121307	0.508754	-0.736966	0.033	0.074	1
day14	Arhgap5	0.508754	-0.736966	0.033	0.074	1
day14	Gm48226	0.508754	-0.736966	0.033	0.074	1
day14	Nrde2	0.508754	-0.736966	0.033	0.074	1
day14	Akr1e1	0.508754	-0.736966	0.033	0.074	1
day14	1110046J04Rik	0.508754	-0.736966	0.033	0.074	1
day14	Lyrm4	0.508754	-0.736966	0.033	0.074	1
day14	Etohd2	0.508754	-0.736966	0.033	0.074	1
day14	Zfp748	0.508754	-0.736966	0.033	0.074	1
day14	Zbed3	0.508754	-0.736966	0.033	0.074	1
day14	Ercc6	0.508754	-0.736966	0.033	0.074	1
day14	Ptger2	0.508754	-0.736966	0.033	0.074	1
day14	Zfp219	0.508754	-0.736966	0.033	0.074	1
day14	Gmpr2	0.508754	-0.736966	0.033	0.074	1
day14	Tinf2	0.508754	-0.736966	0.033	0.074	1
day14	Cenpj	0.508754	-0.736966	0.033	0.074	1
day14	Phf11a	0.508754	-0.736966	0.033	0.074	1
day14	Elp3	0.508754	-0.736966	0.033	0.074	1
day14	Gm4285	0.508754	-0.736966	0.033	0.074	1
day14	Zfp623	0.508754	-0.736966	0.033	0.074	1
day14	Ift27	0.508754	-0.736966	0.033	0.074	1
day14	Phf21b	0.508754	-0.736966	0.033	0.074	1
day14	Lmf2	0.508754	-0.736966	0.033	0.074	1
day14	B130046B21Rik	0.508754	-0.736966	0.033	0.074	1
day14	Csad	0.508754	-0.736966	0.033	0.074	1
day14	Calcoco1	0.508754	-0.736966	0.033	0.074	1
day14	Smug1	0.508754	-0.736966	0.033	0.074	1
day14	Tmem191	0.508754	-0.736966	0.033	0.074	1
day14	Eef1akmt4	0.508754	-0.736966	0.033	0.074	1
day14	Hes1	0.508754	-0.736966	0.033	0.074	1
day14	Impg2	0.508754	-0.736966	0.033	0.074	1
day14	Dynlt2a2	0.508754	-0.736966	0.033	0.074	1
day14	Zfp677	0.508754	-0.736966	0.033	0.074	1
day14	Zfp213	0.508754	-0.736966	0.033	0.074	1
day14	Haghl	0.508754	-0.736966	0.033	0.074	1
day14	Zbtb9	0.508754	-0.736966	0.033	0.074	1
day14	Cpne5	0.508754	-0.736966	0.033	0.074	1
day14	Gm50250	0.508754	-0.736966	0.033	0.074	1
day14	Zfp763	0.508754	-0.736966	0.033	0.074	1
day14	B3galt4	0.508754	-0.736966	0.033	0.074	1
day14	H2-Ab1	0.508754	-0.736966	0.033	0.074	1
day14	Fkbpl	0.508754	-0.736966	0.033	0.074	1
day14	Cchcr1	0.508754	-0.736966	0.033	0.074	1
day14	Mmut	0.508754	-0.736966	0.033	0.074	1
day14	Tjap1	0.508754	-0.736966	0.033	0.074	1
day14	Abcc10	0.508754	-0.736966	0.033	0.074	1
day14	Plin3	0.508754	-0.736966	0.033	0.074	1
day14	Ptprs	0.508754	-0.736966	0.033	0.074	1
day14	Sult6b1	0.508754	-0.736966	0.033	0.074	1
day14	Mettl4	0.508754	-0.736966	0.033	0.074	1
day14	2700062C07Rik	0.508754	-0.736966	0.033	0.074	1
day14	Slc39a6	0.508754	-0.736966	0.033	0.074	1
day14	Gypc	0.508754	-0.736966	0.033	0.074	1
day14	Pkd2l2	0.508754	-0.736966	0.033	0.074	1
day14	Wdr55	0.508754	-0.736966	0.033	0.074	1
day14	Srfbp1	0.508754	-0.736966	0.033	0.074	1
day14	Tubb6	0.508754	-0.736966	0.033	0.074	1
day14	Elac1	0.508754	-0.736966	0.033	0.074	1
day14	Psat1	0.508754	-0.736966	0.033	0.074	1
day14	Ubtd1	0.508754	-0.736966	0.033	0.074	1
day14	Erlin1	0.508754	-0.736966	0.033	0.074	1
day14	Poll	0.508754	-0.736966	0.033	0.074	1
day14	Sfxn2	0.508754	-0.736966	0.033	0.074	1
day14	Taf5	0.508754	-0.736966	0.033	0.074	1
day14	Wdr45	0.508754	-0.736966	0.033	0.074	1
day14	Gm14636	0.508754	-0.736966	0.033	0.074	1
day14	Mospd1	0.508754	-0.736966	0.033	0.074	1
day14	Rtl8b	0.508754	-0.736966	0.033	0.074	1
day14	Fam3a	0.508754	-0.736966	0.033	0.074	1
day14	Zc3h12b	0.508754	-0.736966	0.033	0.074	1
day14	Bhlhb9	0.508754	-0.736966	0.033	0.074	1
day14	Nudt13	0.508983	0.111031	0.133	0.074	1
day14	Atp5g1	0.510747	0.485427	0.5	0.444	1
day14	Gse1	0.511228	0.317482	0.433	0.333	1
day14	Ubr5	0.511228	-0.432111	0.367	0.407	1
day14	Clk4	0.511241	-1.152	0.333	0.37	1
day14	Ift20	0.511337	-0.611435	0.5	0.481	1
day14	Ddx6	0.511412	-0.374396	0.433	0.481	1
day14	Anapc11	0.511412	-0.374396	0.433	0.481	1
day14	Ociad1	0.512422	0.19592	0.367	0.259	1
day14	Sugp1	0.512464	0.111031	0.3	0.222	1
day14	Arl3	0.512526	-0.888969	0.133	0.185	1
day14	Tcp1	0.512626	-0.152003	0.333	0.407	1
day14	Kmt2a	0.513198	-0.456858	0.367	0.444	1
day14	Crip1	0.513211	-0.115783	0.9	0.963	1
day14	Ppil4	0.513237	-0.567041	0.233	0.296	1
day14	Sla	0.514156	-0.415037	0.367	0.444	1
day14	Il10rb	0.514809	0.284096	0.5	0.407	1
day14	Syk	0.514943	-0.425022	0.533	0.556	1
day14	Pfdn1	0.51495	0.388565	0.433	0.37	1
day14	Kpna4	0.515086	0.137504	0.833	0.778	1
day14	Plcg2	0.515398	-0.713882	0.5	0.519	1
day14	0610010K14Rik	0.516089	0.584963	0.333	0.259	1
day14	Phf20	0.516283	0.55849	0.4	0.333	1
day14	Cd46	0.516528	0.9855	0.167	0.111	1
day14	Hcst	0.516632	0.273761	0.9	0.852	1
day14	Stk4	0.516952	0.189034	0.767	0.704	1
day14	Fbxl17	0.517975	0.388565	0.667	0.704	1
day14	Pnkd	0.518411	-0.666576	0.2	0.259	1
day14	Hipk1	0.518411	-0.666576	0.2	0.259	1
day14	Letm1	0.518411	-0.80408	0.2	0.259	1
day14	Hibch	0.51842	0.169925	0.133	0.074	1
day14	Parp1	0.51842	0.169925	0.133	0.074	1
day14	Sec61a2	0.51842	0.169925	0.133	0.074	1
day14	Tsc1	0.51842	0.169925	0.133	0.074	1
day14	Cfap77	0.51842	0.169925	0.133	0.074	1
day14	Qrfp	0.51842	-0.152003	0.133	0.074	1
day14	Cep152	0.51842	0.169925	0.133	0.074	1
day14	Gclm	0.51842	0.169925	0.133	0.074	1
day14	Lockd	0.51842	0.169925	0.133	0.074	1
day14	Kat8	0.51842	0.169925	0.133	0.074	1
day14	Cherp	0.51842	-0.152003	0.133	0.074	1
day14	Nup133	0.51842	0.169925	0.133	0.074	1
day14	Endod1	0.51842	0.169925	0.133	0.074	1
day14	Scap	0.51842	0.169925	0.133	0.074	1
day14	Nup88	0.51842	0.169925	0.133	0.074	1
day14	Hdac5	0.51842	0.169925	0.133	0.074	1
day14	Gm46367	0.51842	0.169925	0.133	0.074	1
day14	H4c4	0.51842	0.169925	0.133	0.074	1
day14	E2f3	0.51842	0.169925	0.133	0.074	1
day14	Asb8	0.51842	0.169925	0.133	0.074	1
day14	Zfp24	0.51842	0.169925	0.133	0.074	1
day14	Mex3c	0.51842	0.169925	0.133	0.074	1
day14	Ccs	0.51842	0.169925	0.133	0.074	1
day14	Timm8a1	0.51842	0.169925	0.133	0.074	1
day14	Tbc1d8b	0.51842	0.169925	0.133	0.074	1
day14	Stk39	0.518691	-0.435796	0.467	0.481	1
day14	Capg	0.518779	0.695994	0.133	0.074	1
day14	Higd1a	0.518924	0.280956	0.633	0.481	1
day14	Cox7a2l	0.518951	-0.210897	0.467	0.593	1
day14	Gas5	0.5193	0.324435	0.6	0.593	1
day14	Chchd1	0.519627	-0.736966	0.2	0.259	1
day14	Arhgef2	0.519632	0.618515	0.5	0.519	1
day14	Card11	0.519696	-0.374396	0.567	0.667	1
day14	Pomp	0.520216	0.246546	0.6	0.519	1
day14	Sipa1l1	0.520754	-0.363507	0.433	0.519	1
day14	Akirin2	0.520984	-0.374396	0.333	0.407	1
day14	Gm33989	0.52204	0.847997	0.2	0.148	1
day14	Dpy19l4	0.522089	-0.567041	0.033	0.074	1
day14	Acsl1	0.522089	-0.567041	0.033	0.074	1
day14	H4c9	0.522089	-0.567041	0.033	0.074	1
day14	Use1	0.522267	0.19592	0.4	0.296	1
day14	Rbbp5	0.522437	0.36257	0.3	0.222	1
day14	Arfgap2	0.522437	0.36257	0.3	0.222	1
day14	Hip1r	0.522437	0.36257	0.3	0.222	1
day14	Ormdl2	0.522437	0.36257	0.3	0.222	1
day14	Pnpla8	0.522947	0.169925	0.233	0.148	1
day14	Ndufs4	0.523853	-0.152003	0.5	0.593	1
day14	Mfn1	0.52525	-1.3744	0.067	0.111	1
day14	Nop14	0.52525	-1.152	0.067	0.111	1
day14	Slc7a1	0.52525	-1.152	0.067	0.111	1
day14	Gpat4	0.52525	-1.152	0.067	0.111	1
day14	Snap47	0.52525	-1.152	0.067	0.111	1
day14	Ercc8	0.52525	-1.3744	0.067	0.111	1
day14	Rcbtb2	0.52525	-1.152	0.067	0.111	1
day14	Ankhd1	0.525837	-0.199309	0.5	0.63	1
day14	Gabpb2	0.526093	-0.152003	0.367	0.481	1
day14	Pik3ap1	0.526367	-0.152003	0.533	0.37	1
day14	Ppm1g	0.526452	-0.415037	0.3	0.37	1
day14	Tox4	0.52678	-0.611435	0.2	0.259	1
day14	Gm36738	0.52678	-0.611435	0.2	0.259	1
day14	Ybx1	0.527048	0.204141	0.867	0.889	1
day14	A530088E08Rik	0.527299	0.295456	0.3	0.222	1
day14	Cspp1	0.527515	-0.736966	0.2	0.259	1
day14	Rb1cc1	0.527877	0.23502	0.467	0.37	1
day14	Wdr70	0.527877	0.23502	0.467	0.37	1
day14	Ddx50	0.52906	-0.152003	0.4	0.519	1
day14	Lamtor3	0.529084	0.378512	0.333	0.259	1
day14	Sypl	0.529084	0.378512	0.333	0.259	1
day14	Tmem161b	0.529084	0.378512	0.333	0.259	1
day14	Vamp4	0.52929	-0.152003	0.4	0.481	1
day14	Atg4b	0.529331	-0.736966	0.167	0.222	1
day14	Ext2	0.529331	-0.736966	0.167	0.222	1
day14	Gm43713	0.529331	-0.736966	0.167	0.222	1
day14	Hikeshi	0.529331	-0.736966	0.167	0.222	1
day14	Ecd	0.529331	-0.736966	0.167	0.222	1
day14	Ldha	0.529361	0.143453	0.6	0.481	1
day14	Rtf2	0.529417	0.23502	0.433	0.333	1
day14	Smarcc1	0.529417	0.23502	0.433	0.333	1
day14	mt-Nd5	0.529967	0.432959	0.5	0.481	1
day14	Tbc1d9b	0.530825	0.263034	0.4	0.296	1
day14	Ralgapa1	0.531536	0.152851	0.5	0.37	1
day14	Eid1	0.531865	0.210567	0.267	0.185	1
day14	Nr1h2	0.531865	0.210567	0.267	0.185	1
day14	Acp5	0.531865	0.210567	0.267	0.185	1
day14	Eftud2	0.531865	0.210567	0.267	0.185	1
day14	6720427I07Rik	0.531865	0.210567	0.267	0.185	1
day14	Rap2a	0.531865	0.210567	0.267	0.185	1
day14	Cd96	0.531865	0.210567	0.267	0.185	1
day14	Atg10	0.531881	-0.451563	0.3	0.185	1
day14	Aatf	0.531881	0.548437	0.3	0.222	1
day14	Klrb1b	0.532544	0.310969	0.6	0.481	1
day14	Chmp5	0.532834	0.378512	0.367	0.296	1
day14	Ctbp1	0.532834	0.378512	0.367	0.296	1
day14	Dkc1	0.532834	0.485427	0.367	0.296	1
day14	Mtarc2	0.533025	0.847997	0.167	0.111	1
day14	Yrdc	0.533025	0.655352	0.167	0.111	1
day14	Jazf1	0.533025	0.847997	0.167	0.111	1
day14	Clcn4	0.533025	0.655352	0.167	0.111	1
day14	Josd2	0.533025	0.655352	0.167	0.111	1
day14	Mri1	0.533025	0.655352	0.167	0.111	1
day14	Snupn	0.533025	0.655352	0.167	0.111	1
day14	Ubl7	0.533025	0.655352	0.167	0.111	1
day14	Thoc3	0.533025	0.655352	0.167	0.111	1
day14	Mfng	0.533025	0.655352	0.167	0.111	1
day14	Cdip1	0.533025	0.655352	0.167	0.111	1
day14	Pitpnm1	0.533025	0.655352	0.167	0.111	1
day14	Eif1ad	0.533025	0.655352	0.167	0.111	1
day14	Eif2s3x	0.533025	0.655352	0.167	0.111	1
day14	Zbtb11	0.533613	-0.321928	0.3	0.37	1
day14	Pebp1	0.534275	0.284096	0.6	0.481	1
day14	Calm1	0.534483	-0.104306	0.933	0.963	1
day14	Rnf187	0.535018	0.137504	0.6	0.444	1
day14	Rgs2	0.535556	-0.152003	0.033	0.074	1
day14	Tor2a	0.535556	-0.152003	0.033	0.074	1
day14	Ptpmt1	0.535556	-0.152003	0.033	0.074	1
day14	Gnb4	0.535556	0.263034	0.033	0.074	1
day14	Gm12353	0.535556	0.263034	0.033	0.074	1
day14	Dennd11	0.535556	0.263034	0.033	0.074	1
day14	Tufm	0.535556	-0.152003	0.033	0.074	1
day14	Ripor1	0.535556	-0.152003	0.033	0.074	1
day14	Wdr59	0.535556	-0.152003	0.033	0.074	1
day14	Cd3d	0.535556	0.584963	0.033	0.074	1
day14	Sugct	0.535556	0.263034	0.033	0.074	1
day14	Ext1	0.535556	-0.152003	0.033	0.074	1
day14	Parp10	0.535556	-0.152003	0.033	0.074	1
day14	Zfp7	0.535556	-0.152003	0.033	0.074	1
day14	Adsl	0.535556	-0.152003	0.033	0.074	1
day14	Inpp4b	0.5356	0.432959	0.033	0.074	1
day14	Zfp638	0.535642	0.388565	0.567	0.593	1
day14	Ppm1a	0.535644	0.333424	0.333	0.259	1
day14	Cyb5r4	0.535662	-0.393011	0.3	0.37	1
day14	Jarid2	0.535942	0.71473	0.467	0.444	1
day14	Ttc17	0.53624	-0.514573	0.367	0.407	1
day14	Gm10851	0.536396	-1	0.133	0.185	1
day14	Apmap	0.536396	-1	0.133	0.185	1
day14	Zfp329	0.536396	-0.830075	0.133	0.185	1
day14	2610008E11Rik	0.536396	-0.830075	0.133	0.185	1
day14	Tcn2	0.536396	-1	0.133	0.185	1
day14	Camk2b	0.536396	-1.28951	0.133	0.185	1
day14	Batf	0.536396	-1	0.133	0.185	1
day14	Parp2	0.536396	-0.830075	0.133	0.185	1
day14	Mcm4	0.536396	-0.830075	0.133	0.185	1
day14	Seh1l	0.536396	-0.830075	0.133	0.185	1
day14	Brwd3	0.536396	-1	0.133	0.185	1
day14	Golga4	0.537011	0.469485	0.4	0.333	1
day14	Gle1	0.537045	-0.959358	0.1	0.148	1
day14	Bag4	0.537045	-0.959358	0.1	0.148	1
day14	Cbx7	0.537045	-0.959358	0.1	0.148	1
day14	Hhex	0.537045	-0.959358	0.1	0.148	1
day14	Exosc1	0.537045	-0.959358	0.1	0.148	1
day14	Mad1l1	0.537278	0.526069	0.333	0.259	1
day14	Maml3	0.537289	-1	0.1	0.148	1
day14	Khdc1a	0.53788	-0.152003	0.367	0.259	1
day14	Spata5	0.538044	-0.152003	0.4	0.296	1
day14	Kif5b	0.538207	0.217231	0.667	0.593	1
day14	Zmiz1	0.538502	0.221455	0.767	0.778	1
day14	Zdhhc21	0.538741	0.307429	0.3	0.222	1
day14	Tradd	0.538741	0.307429	0.3	0.222	1
day14	Rps6kb1	0.538741	0.307429	0.3	0.222	1
day14	Ddx1	0.538741	0.307429	0.3	0.222	1
day14	Khnyn	0.538741	0.307429	0.3	0.222	1
day14	Ubald1	0.538741	0.307429	0.3	0.222	1
day14	Socs1	0.538741	0.307429	0.3	0.222	1
day14	Zmynd8	0.539105	0.407424	0.5	0.444	1
day14	Trim33	0.539246	0.23502	0.367	0.296	1
day14	Clnk	0.539482	-0.281286	0.833	0.852	1
day14	Arglu1	0.539778	-0.462343	0.5	0.556	1
day14	Ube2m	0.539908	-0.399931	0.4	0.481	1
day14	Pex2	0.539925	-0.44151	0.267	0.333	1
day14	Naa12	0.539925	-0.44151	0.267	0.333	1
day14	Eif3m	0.540131	-0.152003	0.4	0.519	1
day14	Hrh2	0.540567	0.432959	0.267	0.185	1
day14	Taf15	0.5406	-0.289507	0.6	0.63	1
day14	Supt6	0.540841	0.226509	0.3	0.222	1
day14	Ankib1	0.540932	0.333424	0.6	0.481	1
day14	Itpr1	0.541622	-0.258918	0.233	0.296	1
day14	Klrb1a	0.542129	0.402586	0.567	0.519	1
day14	Phactr4	0.542234	-0.63743	0.267	0.333	1
day14	Fgr	0.542406	0.695994	0.167	0.111	1
day14	R3hcc1l	0.542587	0.469485	0.467	0.407	1
day14	Nme2	0.542648	0.278631	0.867	0.704	1
day14	Pdzd8	0.543461	-0.917538	0.3	0.333	1
day14	Sem1	0.543739	0.271805	0.833	0.667	1
day14	Gnb2	0.544104	0.125531	0.733	0.63	1
day14	Ncald	0.544162	-0.451563	0.3	0.37	1
day14	Bin2	0.544241	0.111031	0.967	0.815	1
day14	Ss18	0.544445	-0.386468	0.433	0.519	1
day14	Arhgap12	0.544589	-0.358454	0.267	0.333	1
day14	Kcmf1	0.544656	-0.263034	0.533	0.593	1
day14	Med10	0.545645	0.137504	0.3	0.222	1
day14	Tomm6	0.545726	0.144979	0.767	0.63	1
day14	Brk1	0.546057	0.13179	0.633	0.556	1
day14	Ybx3	0.546434	-0.239466	0.367	0.444	1
day14	Bmi1	0.546549	-0.888969	0.067	0.111	1
day14	Snhg7	0.546549	-0.888969	0.067	0.111	1
day14	Itpa	0.546549	-0.888969	0.067	0.111	1
day14	Zfp64	0.546549	-0.888969	0.067	0.111	1
day14	Mrpl37	0.546549	-0.888969	0.067	0.111	1
day14	Gm16023	0.546549	-0.888969	0.067	0.111	1
day14	1700109H08Rik	0.546549	-0.888969	0.067	0.111	1
day14	Paxip1	0.546549	-0.888969	0.067	0.111	1
day14	Rbpj	0.546549	-0.888969	0.067	0.111	1
day14	Sdad1	0.546549	-0.888969	0.067	0.111	1
day14	Gm10874	0.546549	-0.888969	0.067	0.111	1
day14	Usp39	0.546549	-0.888969	0.067	0.111	1
day14	Atg16l2	0.546549	-0.888969	0.067	0.111	1
day14	Dctpp1	0.546549	-0.888969	0.067	0.111	1
day14	Tubgcp3	0.546549	-0.888969	0.067	0.111	1
day14	5830408C22Rik	0.546549	-0.888969	0.067	0.111	1
day14	Med26	0.546549	-0.888969	0.067	0.111	1
day14	Ppp2r1b	0.546549	-0.888969	0.067	0.111	1
day14	Gpd1l	0.546549	-0.888969	0.067	0.111	1
day14	Trmt11	0.546549	-0.888969	0.067	0.111	1
day14	Ascc1	0.546549	-0.888969	0.067	0.111	1
day14	Mbip	0.546549	-0.888969	0.067	0.111	1
day14	Actr8	0.546549	-0.888969	0.067	0.111	1
day14	Cpped1	0.546549	-0.888969	0.067	0.111	1
day14	Pbx2	0.546549	-0.888969	0.067	0.111	1
day14	Emg1	0.546553	-0.451563	0.367	0.407	1
day14	Mark2	0.54682	-0.374396	0.433	0.481	1
day14	Nlk	0.547515	0.321928	0.467	0.37	1
day14	Smad2	0.547565	-0.245112	0.333	0.444	1
day14	Atp1b1	0.54796	0.141728	0.7	0.556	1
day14	Ola1	0.548071	-0.152003	0.333	0.222	1
day14	Msl2	0.548476	-0.26748	0.3	0.37	1
day14	Polr2j	0.548884	-0.415037	0.267	0.333	1
day14	Mplkip	0.548884	-0.415037	0.267	0.333	1
day14	Rbbp4	0.550372	-0.427638	0.5	0.556	1
day14	Dpysl2	0.550572	-0.358454	0.3	0.37	1
day14	Sbds	0.550585	0.333424	0.333	0.259	1
day14	Acbd3	0.550837	0.847997	0.233	0.185	1
day14	Setd1b	0.55085	0.722466	0.233	0.185	1
day14	Lpcat4	0.551235	0.526069	0.167	0.111	1
day14	Gm11944	0.551235	0.526069	0.167	0.111	1
day14	Lin52	0.551235	0.526069	0.167	0.111	1
day14	Mfap1b	0.551593	-0.611435	0.233	0.296	1
day14	Rnf114	0.551593	-0.473931	0.233	0.296	1
day14	Fam76b	0.551593	-0.473931	0.233	0.296	1
day14	Ly6e	0.552929	-0.219117	0.633	0.778	1
day14	Mxd4	0.553421	0.432959	0.633	0.593	1
day14	Egln1	0.553433	-0.567041	0.233	0.296	1
day14	Sin3a	0.553515	0.695994	0.2	0.148	1
day14	Kif2a	0.55356	-0.289507	0.433	0.519	1
day14	Chfr	0.554653	-0.245112	0.433	0.296	1
day14	Snrpf	0.554684	0.398194	0.767	0.704	1
day14	Ngdn	0.554954	0.333424	0.367	0.296	1
day14	Car2	0.555014	0.695994	0.367	0.333	1
day14	Ndufb2	0.555023	0.526069	0.367	0.333	1
day14	Susd6	0.555044	0.101753	0.6	0.444	1
day14	Il21r	0.555135	0.169925	0.267	0.185	1
day14	Mtif2	0.555135	0.169925	0.267	0.185	1
day14	Actn4	0.555839	0.210567	0.433	0.333	1
day14	Elf1	0.556377	0.182416	0.767	0.741	1
day14	Hba-a1	0.556541	0.510962	0.267	0.37	1
day14	Srsf7	0.55679	-0.152003	0.533	0.667	1
day14	Pag1	0.556875	-0.152003	0.4	0.519	1
day14	Zfp961	0.557682	-0.736966	0.067	0.111	1
day14	Arf3	0.557813	0.317482	0.433	0.37	1
day14	Nkapd1	0.558296	-0.152003	0.133	0.074	1
day14	Selenow	0.559468	-0.318653	0.767	0.815	1
day14	Fundc2	0.560041	0.584963	0.4	0.37	1
day14	Fcho1	0.560052	0.307429	0.333	0.259	1
day14	Cwc25	0.560052	0.307429	0.333	0.259	1
day14	Mef2a	0.560136	-0.415037	0.6	0.667	1
day14	Prdx6	0.560424	-0.44151	0.233	0.296	1
day14	Gm10130	0.560424	-0.44151	0.233	0.296	1
day14	Rnf167	0.560424	-0.44151	0.233	0.296	1
day14	Snhg6	0.560466	0.432959	0.167	0.111	1
day14	Prim2	0.560466	0.432959	0.167	0.111	1
day14	Zbtb40	0.560466	0.432959	0.167	0.111	1
day14	Lrrc47	0.560466	0.432959	0.167	0.111	1
day14	Eif2ak1	0.560466	0.432959	0.167	0.111	1
day14	Eif2ak3	0.560466	0.432959	0.167	0.111	1
day14	C87436	0.560466	0.432959	0.167	0.111	1
day14	Ruvbl1	0.560466	0.432959	0.167	0.111	1
day14	Arl8b	0.560466	0.432959	0.167	0.111	1
day14	Dera	0.560466	0.432959	0.167	0.111	1
day14	Pnpla2	0.560466	0.432959	0.167	0.111	1
day14	Erich1	0.560466	0.432959	0.167	0.111	1
day14	Ell	0.560466	0.432959	0.167	0.111	1
day14	Tusc2	0.560466	0.432959	0.167	0.111	1
day14	Fuca2	0.560466	0.432959	0.167	0.111	1
day14	Zbtb24	0.560466	0.432959	0.167	0.111	1
day14	Dapk3	0.560466	0.432959	0.167	0.111	1
day14	Actr6	0.560466	0.432959	0.167	0.111	1
day14	Irgm2	0.560466	0.432959	0.167	0.111	1
day14	Tmem11	0.560466	0.432959	0.167	0.111	1
day14	Senp3	0.560466	0.432959	0.167	0.111	1
day14	Ccnq	0.560466	0.432959	0.167	0.111	1
day14	Armc7	0.560466	0.432959	0.167	0.111	1
day14	Dld	0.560466	0.432959	0.167	0.111	1
day14	Timm9	0.560466	0.432959	0.167	0.111	1
day14	Zbtb25	0.560466	0.432959	0.167	0.111	1
day14	Asb13	0.560466	0.432959	0.167	0.111	1
day14	Fam8a1	0.560466	0.432959	0.167	0.111	1
day14	Phf2	0.560466	0.432959	0.167	0.111	1
day14	Zfp935	0.560466	0.432959	0.167	0.111	1
day14	Ice1	0.560466	0.432959	0.167	0.111	1
day14	Wdr41	0.560466	0.432959	0.167	0.111	1
day14	F2r	0.560466	0.432959	0.167	0.111	1
day14	Polr3a	0.560466	0.432959	0.167	0.111	1
day14	Socs4	0.560466	0.432959	0.167	0.111	1
day14	1300002E11Rik	0.560466	0.432959	0.167	0.111	1
day14	Fbxo45	0.560466	0.432959	0.167	0.111	1
day14	Tmem39a	0.560466	0.432959	0.167	0.111	1
day14	Dubr	0.560466	0.432959	0.167	0.111	1
day14	Pknox1	0.560466	0.432959	0.167	0.111	1
day14	Lmnb1	0.560466	0.432959	0.167	0.111	1
day14	Ndufv1	0.560466	0.432959	0.167	0.111	1
day14	Gstp1	0.560466	0.432959	0.167	0.111	1
day14	Naa40	0.560466	0.432959	0.167	0.111	1
day14	Lipa	0.560466	0.432959	0.167	0.111	1
day14	B230217O12Rik	0.560466	0.432959	0.167	0.111	1
day14	Eeig1	0.560761	-0.929611	0.167	0.222	1
day14	Irag2	0.560946	-0.152003	0.333	0.407	1
day14	Psmd1	0.561045	-0.514573	0.2	0.259	1
day14	Edem3	0.561045	-0.666576	0.2	0.259	1
day14	Gorasp2	0.561045	-0.514573	0.2	0.259	1
day14	Lysmd4	0.561045	-0.514573	0.2	0.259	1
day14	Plekho2	0.561045	-0.514573	0.2	0.259	1
day14	Mydgf	0.561045	-0.514573	0.2	0.259	1
day14	Dpy30	0.561045	-0.514573	0.2	0.259	1
day14	Grap	0.561133	0.263034	0.3	0.222	1
day14	Mndal	0.561421	-0.152003	0.6	0.667	1
day14	Alyref	0.562421	-0.230006	0.433	0.519	1
day14	Rnf125	0.562464	0.263034	0.3	0.222	1
day14	Ifnar2	0.562831	0.469485	0.4	0.333	1
day14	Ptms	0.563931	-0.206451	0.5	0.556	1
day14	Ppp6r3	0.563941	-0.230006	0.467	0.519	1
day14	Uck2	0.564864	-0.736966	0.1	0.148	1
day14	Mmadhc	0.564864	-0.736966	0.1	0.148	1
day14	Rrp8	0.564864	-0.959358	0.1	0.148	1
day14	Colgalt1	0.564864	-0.736966	0.1	0.148	1
day14	Kars	0.564864	-0.736966	0.1	0.148	1
day14	Oxsr1	0.564864	-0.736966	0.1	0.148	1
day14	2010315B03Rik	0.564864	-0.736966	0.1	0.148	1
day14	Esr1	0.564864	-0.736966	0.1	0.148	1
day14	Mettl1	0.564864	-0.959358	0.1	0.148	1
day14	Nudcd2	0.564864	-0.959358	0.1	0.148	1
day14	Cep95	0.564864	-0.959358	0.1	0.148	1
day14	Chmp6	0.564864	-0.736966	0.1	0.148	1
day14	Atxn3	0.564864	-0.736966	0.1	0.148	1
day14	Ddx23	0.564864	-0.959358	0.1	0.148	1
day14	Itga5	0.564864	-0.736966	0.1	0.148	1
day14	Dnaja3	0.564864	-0.736966	0.1	0.148	1
day14	Anks3	0.564864	-0.736966	0.1	0.148	1
day14	Iqcb1	0.564864	-0.736966	0.1	0.148	1
day14	Mapk8ip3	0.564864	-0.736966	0.1	0.148	1
day14	Prrc1	0.564864	-0.736966	0.1	0.148	1
day14	Hcfc1	0.564864	-0.736966	0.1	0.148	1
day14	Sos1	0.565331	-0.830075	0.1	0.148	1
day14	Iffo1	0.565447	-0.736966	0.1	0.148	1
day14	Utp11	0.566527	-0.321928	0.433	0.481	1
day14	Ep300	0.566652	-0.567041	0.467	0.481	1
day14	ENSMUSG00000121360	0.566689	-0.190349	0.733	0.741	1
day14	Rnf14	0.567469	-0.344648	0.367	0.444	1
day14	Slc25a51	0.567545	-0.736966	0.167	0.222	1
day14	Wsb2	0.567545	-0.567041	0.167	0.222	1
day14	Spty2d1	0.567545	-0.567041	0.167	0.222	1
day14	Bccip	0.567545	-0.567041	0.167	0.222	1
day14	Ccdc59	0.567545	-0.567041	0.167	0.222	1
day14	Cdadc1	0.567545	-0.567041	0.167	0.222	1
day14	Wdr36	0.567545	-0.567041	0.167	0.222	1
day14	Rabgap1l	0.568115	0.123631	0.8	0.704	1
day14	Usp31	0.568598	-0.736966	0.067	0.111	1
day14	Rpgrip1	0.568598	-0.63743	0.067	0.111	1
day14	Tmtc4	0.568598	-0.736966	0.067	0.111	1
day14	Chic1	0.568598	-0.63743	0.067	0.111	1
day14	Fyttd1	0.568612	-0.666576	0.167	0.222	1
day14	Rnf25	0.568702	-0.567041	0.067	0.111	1
day14	Ing5	0.568702	-0.567041	0.067	0.111	1
day14	Alyref2	0.568702	-0.567041	0.067	0.111	1
day14	Zbtb26	0.568702	-0.567041	0.067	0.111	1
day14	Commd9	0.568702	-0.567041	0.067	0.111	1
day14	Zswim3	0.568702	-0.567041	0.067	0.111	1
day14	Cables2	0.568702	-0.567041	0.067	0.111	1
day14	Helz2	0.568702	-0.567041	0.067	0.111	1
day14	Mtfr1	0.568702	-0.567041	0.067	0.111	1
day14	Znhit6	0.568702	-0.567041	0.067	0.111	1
day14	Fpgt	0.568702	-0.567041	0.067	0.111	1
day14	Tesk1	0.568702	-0.567041	0.067	0.111	1
day14	Urod	0.568702	-0.567041	0.067	0.111	1
day14	Adprs	0.568702	-0.567041	0.067	0.111	1
day14	Man1c1	0.568702	-0.567041	0.067	0.111	1
day14	Slc35e2	0.568702	-0.567041	0.067	0.111	1
day14	Agap3	0.568702	-0.567041	0.067	0.111	1
day14	Abraxas1	0.568702	-0.567041	0.067	0.111	1
day14	Pitpnm2	0.568702	-0.567041	0.067	0.111	1
day14	Slc12a9	0.568702	-0.567041	0.067	0.111	1
day14	Mospd3	0.568702	-0.567041	0.067	0.111	1
day14	Ptcd1	0.568702	-0.567041	0.067	0.111	1
day14	Usp18	0.568702	-0.567041	0.067	0.111	1
day14	Meis3	0.568702	-0.567041	0.067	0.111	1
day14	Inafm1	0.568702	-0.567041	0.067	0.111	1
day14	Ccdc61	0.568702	-0.567041	0.067	0.111	1
day14	Zfp507	0.568702	-0.567041	0.067	0.111	1
day14	Tlnrd1	0.568702	-0.567041	0.067	0.111	1
day14	Zfp668	0.568702	-0.567041	0.067	0.111	1
day14	Bckdk	0.568702	-0.567041	0.067	0.111	1
day14	Pex11g	0.568702	-0.567041	0.067	0.111	1
day14	Pcid2	0.568702	-0.567041	0.067	0.111	1
day14	Kbtbd11	0.568702	-0.567041	0.067	0.111	1
day14	Micu3	0.568702	-0.567041	0.067	0.111	1
day14	Casp3	0.568702	-0.567041	0.067	0.111	1
day14	Tmem161a	0.568702	-0.567041	0.067	0.111	1
day14	Haus8	0.568702	-0.567041	0.067	0.111	1
day14	Orc6	0.568702	-0.567041	0.067	0.111	1
day14	Edc4	0.568702	-0.567041	0.067	0.111	1
day14	Mphosph6	0.568702	-0.567041	0.067	0.111	1
day14	Mbtps1	0.568702	-0.567041	0.067	0.111	1
day14	Zfp266	0.568702	-0.567041	0.067	0.111	1
day14	Gclc	0.568702	-0.567041	0.067	0.111	1
day14	Tmem115	0.568702	-0.567041	0.067	0.111	1
day14	Gna15	0.568702	-0.567041	0.067	0.111	1
day14	Kremen1	0.568702	-0.567041	0.067	0.111	1
day14	Dvl2	0.568702	-0.567041	0.067	0.111	1
day14	Nup85	0.568702	-0.567041	0.067	0.111	1
day14	Adcy3	0.568702	-0.567041	0.067	0.111	1
day14	Adi1	0.568702	-0.567041	0.067	0.111	1
day14	2700049A03Rik	0.568702	-0.567041	0.067	0.111	1
day14	Acot2	0.568702	-0.567041	0.067	0.111	1
day14	H1f2	0.568702	-0.567041	0.067	0.111	1
day14	Zfp595	0.568702	-0.567041	0.067	0.111	1
day14	Zfp874a	0.568702	-0.567041	0.067	0.111	1
day14	Kcnk5	0.568702	-0.567041	0.067	0.111	1
day14	Ppif	0.568702	-0.567041	0.067	0.111	1
day14	Cgrrf1	0.568702	-0.567041	0.067	0.111	1
day14	Wdfy2	0.568702	-0.567041	0.067	0.111	1
day14	Cplane1	0.568702	-0.567041	0.067	0.111	1
day14	Pycrl	0.568702	-0.567041	0.067	0.111	1
day14	Zfp707	0.568702	-0.567041	0.067	0.111	1
day14	Cpsf1	0.568702	-0.567041	0.067	0.111	1
day14	Rpap3	0.568702	-0.567041	0.067	0.111	1
day14	Gnb1l	0.568702	-0.567041	0.067	0.111	1
day14	Cpox	0.568702	-0.567041	0.067	0.111	1
day14	Mrpl39	0.568702	-0.567041	0.067	0.111	1
day14	Cep43	0.568702	-0.567041	0.067	0.111	1
day14	Amdhd2	0.568702	-0.567041	0.067	0.111	1
day14	Pigq	0.568702	-0.567041	0.067	0.111	1
day14	Zfp523	0.568702	-0.567041	0.067	0.111	1
day14	Rgl2	0.568702	-0.567041	0.067	0.111	1
day14	Slc35b2	0.568702	-0.567041	0.067	0.111	1
day14	Rbbp8	0.568702	-0.567041	0.067	0.111	1
day14	Gm49980	0.568702	-0.567041	0.067	0.111	1
day14	Epb41l4aos	0.568702	-0.567041	0.067	0.111	1
day14	Dele1	0.568702	-0.567041	0.067	0.111	1
day14	Tcirg1	0.568702	-0.567041	0.067	0.111	1
day14	4930481A15Rik	0.568702	-0.567041	0.067	0.111	1
day14	Slc25a45	0.568702	-0.567041	0.067	0.111	1
day14	Zdhhc16	0.568702	-0.567041	0.067	0.111	1
day14	Got1	0.568702	-0.567041	0.067	0.111	1
day14	Zbtb33	0.568702	-0.567041	0.067	0.111	1
day14	Xrcc4	0.569142	-0.736966	0.167	0.222	1
day14	Kif16b	0.569343	0.432959	0.167	0.111	1
day14	Gpn1	0.569733	-0.63743	0.133	0.185	1
day14	Gm56976	0.569733	-0.63743	0.133	0.185	1
day14	Med25	0.569733	-0.63743	0.133	0.185	1
day14	Zfp511	0.569733	-0.63743	0.133	0.185	1
day14	Cog8	0.569733	-0.63743	0.133	0.185	1
day14	Zfp445	0.569733	-0.63743	0.133	0.185	1
day14	Gatd3a	0.569733	-0.63743	0.133	0.185	1
day14	Pias4	0.569733	-0.830075	0.133	0.185	1
day14	Trim41	0.569733	-0.63743	0.133	0.185	1
day14	Mettl16	0.569733	-0.830075	0.133	0.185	1
day14	Gm11714	0.569733	-0.63743	0.133	0.185	1
day14	Extl3	0.569733	-0.830075	0.133	0.185	1
day14	D17H6S56E-5	0.569733	-1	0.133	0.185	1
day14	Lman1	0.569733	-0.63743	0.133	0.185	1
day14	Rce1	0.569733	-0.63743	0.133	0.185	1
day14	Smg5	0.569881	-0.473931	0.2	0.259	1
day14	Tyw1	0.569881	-0.473931	0.2	0.259	1
day14	Gramd1a	0.569881	-0.473931	0.2	0.259	1
day14	2810004N23Rik	0.569881	-0.473931	0.2	0.259	1
day14	Wdr37	0.569881	-0.473931	0.2	0.259	1
day14	Pspc1	0.569881	-0.473931	0.2	0.259	1
day14	Snrnp48	0.570153	-0.321928	0.367	0.444	1
day14	Inpp5k	0.570481	-0.736966	0.133	0.185	1
day14	Fam78b	0.570668	-0.514573	0.133	0.185	1
day14	Laptm5	0.571306	0.20469	0.933	0.963	1
day14	Pik3r5	0.572175	-0.107609	0.533	0.593	1
day14	Gatad1	0.572658	0.741082	0.267	0.222	1
day14	Rbms1	0.574401	0.125531	0.667	0.593	1
day14	Sanbr	0.574513	-0.277534	0.233	0.296	1
day14	Ndfip2	0.574672	0.345497	0.533	0.481	1
day14	Hnrnpul2	0.57481	0.295456	0.433	0.37	1
day14	Wrn	0.574822	0.263034	0.333	0.259	1
day14	Stt3a	0.574822	0.263034	0.333	0.259	1
day14	Selenop	0.574822	0.263034	0.333	0.259	1
day14	Sbf1	0.574822	0.263034	0.333	0.259	1
day14	Eef1akmt1	0.574872	-0.63743	0.1	0.148	1
day14	Slc1a5	0.575162	0.111031	0.3	0.222	1
day14	Erp44	0.57613	-0.374396	0.333	0.407	1
day14	Pik3r1	0.576188	-0.215197	0.933	0.963	1
day14	Vps28	0.576251	-0.230006	0.4	0.481	1
day14	Nckap1l	0.57633	-0.239466	0.4	0.481	1
day14	Cds2	0.576542	-0.514573	0.167	0.222	1
day14	Abi1	0.576662	-0.187627	0.733	0.778	1
day14	Gimap1	0.577231	-0.152003	0.8	0.852	1
day14	Zfp654	0.577335	0.147557	0.367	0.296	1
day14	Tbck	0.577369	-0.26748	0.267	0.333	1
day14	Eif4ebp2	0.577799	0.128105	0.433	0.333	1
day14	Nifk	0.577832	0.333424	0.167	0.111	1
day14	Lyrm2	0.577832	0.333424	0.167	0.111	1
day14	Shkbp1	0.577832	0.333424	0.167	0.111	1
day14	Fbxo8	0.577832	0.333424	0.167	0.111	1
day14	Ankrd28	0.577832	0.333424	0.167	0.111	1
day14	6030458C11Rik	0.577832	0.333424	0.167	0.111	1
day14	Drosha	0.577832	0.333424	0.167	0.111	1
day14	Tbcc	0.577832	0.333424	0.167	0.111	1
day14	Dynlt3	0.577832	0.333424	0.167	0.111	1
day14	Fam168a	0.578844	0.288569	0.367	0.296	1
day14	Kcnab2	0.578884	-0.358454	0.333	0.407	1
day14	Zbtb34	0.579696	-0.473931	0.067	0.111	1
day14	Nr6a1	0.579696	-0.374396	0.067	0.111	1
day14	Gm57321	0.579696	-0.473931	0.067	0.111	1
day14	Tcaim	0.579696	-0.473931	0.067	0.111	1
day14	Gm31763	0.579696	-0.473931	0.067	0.111	1
day14	Twf1	0.579696	-0.473931	0.067	0.111	1
day14	Ppard	0.579696	-0.473931	0.067	0.111	1
day14	Fbrsl1	0.579857	0.169925	0.3	0.222	1
day14	Cct8	0.580878	-0.222392	0.533	0.593	1
day14	Hmgn2	0.580911	0.655352	0.267	0.222	1
day14	Sh2d1a	0.580971	-0.152003	0.5	0.556	1
day14	Trim44	0.581667	0.321928	0.467	0.407	1
day14	Hnrnph1	0.581967	0.189034	0.467	0.37	1
day14	Ly9	0.582613	-0.26748	0.333	0.407	1
day14	Adcy7	0.582822	0.231326	0.633	0.556	1
day14	Rfx3	0.582906	0.453718	0.567	0.519	1
day14	Krcc1	0.58327	0.371559	0.5	0.444	1
day14	Rb1	0.58347	-0.514573	0.333	0.37	1
day14	Tuba1c	0.583504	0.333424	0.333	0.259	1
day14	Ost4	0.584055	0.169925	0.733	0.704	1
day14	Psma3	0.584836	-0.152003	0.5	0.593	1
day14	Tspo	0.584904	-0.26566	0.867	0.852	1
day14	Banf1	0.585099	0.169925	0.533	0.481	1
day14	Uqcrq	0.585664	-0.152003	0.6	0.63	1
day14	Sdhc	0.585848	0.526069	0.2	0.148	1
day14	Man1b1	0.585848	0.526069	0.2	0.148	1
day14	Gpsm1	0.585848	0.526069	0.2	0.148	1
day14	Surf6	0.585848	0.847997	0.2	0.148	1
day14	Shc1	0.585848	0.526069	0.2	0.148	1
day14	Ppie	0.585848	0.526069	0.2	0.148	1
day14	Cyren	0.585848	0.526069	0.2	0.148	1
day14	Strap	0.585848	0.526069	0.2	0.148	1
day14	3110040N11Rik	0.585848	0.526069	0.2	0.148	1
day14	Pik3c2a	0.585848	0.526069	0.2	0.148	1
day14	Ate1	0.585848	0.526069	0.2	0.148	1
day14	H2ax	0.585848	0.526069	0.2	0.148	1
day14	Spg21	0.585848	0.526069	0.2	0.148	1
day14	Wdr82	0.585848	0.526069	0.2	0.148	1
day14	Klc1	0.585848	0.847997	0.2	0.148	1
day14	Ncbp2as2	0.585848	0.526069	0.2	0.148	1
day14	Clcf1	0.585848	0.526069	0.2	0.148	1
day14	Eif3h	0.585865	-0.107609	0.567	0.704	1
day14	Fryl	0.586171	-0.344648	0.767	0.778	1
day14	Zfp182	0.586208	0.169925	0.433	0.333	1
day14	Nkg7	0.58621	0.106	1	1	1
day14	Rsf1	0.586959	0.625604	0.4	0.37	1
day14	Zfp706	0.587689	0.147557	0.467	0.37	1
day14	Rap1b	0.587793	0.297523	0.933	1	1
day14	5430405H02Rik	0.588122	-0.514573	0.133	0.185	1
day14	Tma7	0.588474	0.221455	0.767	0.815	1
day14	Pfdn4	0.588509	0.584963	0.233	0.185	1
day14	Rrnad1	0.588509	0.722466	0.233	0.185	1
day14	Rpa2	0.588509	0.584963	0.233	0.185	1
day14	Rint1	0.588509	0.584963	0.233	0.185	1
day14	Ddhd2	0.588509	0.584963	0.233	0.185	1
day14	Brcc3	0.588509	0.584963	0.233	0.185	1
day14	Cep250	0.588869	-0.374396	0.3	0.37	1
day14	Dnajc2	0.589131	-0.152003	0.333	0.407	1
day14	Fyn	0.589316	-0.11858	0.967	1	1
day14	Adamts6	0.589468	-0.152003	0.333	0.407	1
day14	Ptbp1	0.589504	0.548437	0.3	0.259	1
day14	Mipol1	0.589892	-0.514573	0.333	0.37	1
day14	Cmpk1	0.590564	0.111031	0.567	0.444	1
day14	Rps10	0.591144	-0.11295	1	1	1
day14	Trps1	0.591562	-0.321928	0.467	0.519	1
day14	Scfd1	0.591593	-0.592576	0.367	0.407	1
day14	Taf10	0.591624	-0.289507	0.633	0.63	1
day14	Cebpz	0.591845	-0.251539	0.333	0.407	1
day14	Cbfb	0.592022	0.324435	0.6	0.63	1
day14	Abhd17b	0.592801	0.137504	0.267	0.185	1
day14	Txnl1	0.593331	-0.277534	0.3	0.37	1
day14	Pde6d	0.593749	0.263034	0.367	0.296	1
day14	Mgat2	0.593749	0.263034	0.367	0.296	1
day14	Smad4	0.593749	-0.289507	0.3	0.37	1
day14	Gm20528	0.593956	-0.63743	0.1	0.148	1
day14	Hspa4l	0.593956	-0.830075	0.1	0.148	1
day14	Agpat5	0.593956	-0.63743	0.1	0.148	1
day14	Rrn3	0.593956	-0.63743	0.1	0.148	1
day14	Chchd5	0.594324	-0.473931	0.1	0.148	1
day14	Mtg2	0.594324	-0.473931	0.1	0.148	1
day14	Rit1	0.594324	-0.473931	0.1	0.148	1
day14	Slc39a1	0.594324	-0.473931	0.1	0.148	1
day14	Dph5	0.594324	-0.473931	0.1	0.148	1
day14	Kti12	0.594324	-0.473931	0.1	0.148	1
day14	Faap20	0.594324	-0.473931	0.1	0.148	1
day14	Mepce	0.594324	-0.473931	0.1	0.148	1
day14	Taf6	0.594324	-0.473931	0.1	0.148	1
day14	Ttyh3	0.594324	-0.473931	0.1	0.148	1
day14	Mkrn2	0.594324	-0.473931	0.1	0.148	1
day14	Med29	0.594324	-0.473931	0.1	0.148	1
day14	Prmt3	0.594324	-0.473931	0.1	0.148	1
day14	Arap1	0.594324	-0.473931	0.1	0.148	1
day14	Ctr9	0.594324	-0.473931	0.1	0.148	1
day14	Stxbp2	0.594324	-0.473931	0.1	0.148	1
day14	Wdr83	0.594324	-0.473931	0.1	0.148	1
day14	Zfp317	0.594324	-0.473931	0.1	0.148	1
day14	Zbtb44	0.594324	-0.473931	0.1	0.148	1
day14	Fdx1	0.594324	-0.473931	0.1	0.148	1
day14	Ddx43	0.594324	-0.473931	0.1	0.148	1
day14	Ndufaf3	0.594324	-0.473931	0.1	0.148	1
day14	Dyrk2	0.594324	-0.473931	0.1	0.148	1
day14	Nab2	0.594324	-0.473931	0.1	0.148	1
day14	Cnrip1	0.594324	-0.473931	0.1	0.148	1
day14	Trim37	0.594324	-0.473931	0.1	0.148	1
day14	Kpnb1	0.594324	-0.473931	0.1	0.148	1
day14	Aarsd1	0.594324	-0.473931	0.1	0.148	1
day14	Mblac2	0.594324	-0.473931	0.1	0.148	1
day14	Mettl6	0.594324	-0.473931	0.1	0.148	1
day14	Aaas	0.594324	-0.473931	0.1	0.148	1
day14	Arl13b	0.594324	-0.473931	0.1	0.148	1
day14	Acat2	0.594324	-0.473931	0.1	0.148	1
day14	Pigf	0.594324	-0.473931	0.1	0.148	1
day14	Atg2a	0.594324	-0.473931	0.1	0.148	1
day14	Dpcd	0.594324	-0.473931	0.1	0.148	1
day14	Mapkap1	0.595739	0.284096	0.5	0.444	1
day14	ENSMUSG00000121501	0.595868	-0.204471	0.6	0.667	1
day14	Srgn	0.595887	-0.195072	0.733	0.815	1
day14	Tut4	0.595987	0.337382	0.8	0.778	1
day14	Lpp	0.596014	-0.120294	0.767	0.704	1
day14	Psip1	0.59623	0.121015	0.633	0.519	1
day14	Akap8l	0.596434	-0.432111	0.333	0.37	1
day14	Cnot4	0.596443	0.143453	0.567	0.444	1
day14	Ints6l	0.596485	0.263034	0.167	0.111	1
day14	Grcc10	0.596583	0.275418	0.6	0.593	1
day14	Rpl34	0.597267	-0.139584	0.967	1	1
day14	Vps41	0.597433	-0.599462	0.3	0.333	1
day14	Pgls	0.597833	0.584963	0.3	0.259	1
day14	Zfc3h1	0.598554	0.371559	0.5	0.407	1
day14	Dapp1	0.598591	0.263034	0.333	0.259	1
day14	Ralgapb	0.599482	0.263034	0.4	0.333	1
day14	Ifi203	0.599505	0.288569	0.667	0.704	1
day14	Vps37b	0.599513	0.229087	0.733	0.667	1
day14	Tbk1	0.600066	0.526069	0.367	0.296	1
day14	Pgam1	0.600456	-0.251539	0.333	0.407	1
day14	Cmah	0.601063	-0.499926	0.2	0.259	1
day14	Rpl22	0.601214	0.167615	0.967	0.963	1
day14	Rps9	0.601774	0.108312	0.967	1	1
day14	Rab29	0.602046	-0.152003	0.067	0.111	1
day14	Klhl12	0.602046	-0.152003	0.067	0.111	1
day14	Crls1	0.602046	-0.152003	0.067	0.111	1
day14	Txlna	0.602046	-0.152003	0.067	0.111	1
day14	Lrrc8b	0.602046	-0.152003	0.067	0.111	1
day14	Vkorc1l1	0.602046	-0.152003	0.067	0.111	1
day14	Abhd11	0.602046	-0.152003	0.067	0.111	1
day14	Cep44	0.602046	-0.152003	0.067	0.111	1
day14	Utp20	0.602046	-0.152003	0.067	0.111	1
day14	Hivep1	0.602046	-0.152003	0.067	0.111	1
day14	Sorbs3	0.602046	-0.152003	0.067	0.111	1
day14	Zc3h3	0.602046	-0.152003	0.067	0.111	1
day14	Setd4	0.602046	-0.152003	0.067	0.111	1
day14	Zfp945	0.602046	-0.152003	0.067	0.111	1
day14	Atp7a	0.602046	-0.152003	0.067	0.111	1
day14	Arhgap6	0.602046	0.655352	0.067	0.111	1
day14	Mrps23	0.602281	-0.26748	0.3	0.37	1
day14	Dop1a	0.602595	-0.530515	0.3	0.333	1
day14	Pdlim1	0.602595	-0.530515	0.3	0.333	1
day14	9930021J03Rik	0.603014	0.584963	0.267	0.222	1
day14	Mdp1	0.603181	0.137504	0.3	0.222	1
day14	Puf60	0.603181	0.137504	0.3	0.222	1
day14	Sp1	0.603181	0.137504	0.3	0.222	1
day14	Stam2	0.603474	0.432959	0.2	0.148	1
day14	Wars2	0.603474	0.432959	0.2	0.148	1
day14	Rab4b	0.603474	0.432959	0.2	0.148	1
day14	Chmp1a	0.603474	0.432959	0.2	0.148	1
day14	Ifng	0.603474	0.432959	0.2	0.148	1
day14	Cisd3	0.603474	0.432959	0.2	0.148	1
day14	Cdc14b	0.603474	0.432959	0.2	0.148	1
day14	Hmgn1	0.603474	0.432959	0.2	0.148	1
day14	Virma	0.603525	-0.514573	0.333	0.37	1
day14	Brox	0.603703	-0.415037	0.1	0.148	1
day14	Ppa2	0.603703	-0.415037	0.1	0.148	1
day14	Pus3	0.603703	-0.415037	0.1	0.148	1
day14	Lrrc1	0.603703	-0.415037	0.1	0.148	1
day14	Trmt61b	0.603703	-0.415037	0.1	0.148	1
day14	Casp7	0.603703	-0.415037	0.1	0.148	1
day14	Hsd17b10	0.603703	-0.415037	0.1	0.148	1
day14	Gm10522	0.603822	0.500074	0.2	0.148	1
day14	Cd27	0.604229	-0.374396	0.267	0.333	1
day14	Plscr4	0.604494	-0.230006	0.367	0.444	1
day14	Dph6	0.604926	-0.567041	0.133	0.185	1
day14	Far1os	0.604926	-0.736966	0.133	0.185	1
day14	Pdcl	0.604958	0.111031	0.167	0.111	1
day14	Abcd3	0.604958	0.111031	0.167	0.111	1
day14	Pgm1	0.604958	0.111031	0.167	0.111	1
day14	Ago1	0.604958	0.111031	0.167	0.111	1
day14	Kctd10	0.604958	-0.152003	0.167	0.111	1
day14	0610030E20Rik	0.604958	0.111031	0.167	0.111	1
day14	Exosc5	0.604958	0.111031	0.167	0.111	1
day14	Flt3l	0.604958	0.111031	0.167	0.111	1
day14	1600010M07Rik	0.604958	0.111031	0.167	0.111	1
day14	Atxn2l	0.604958	0.111031	0.167	0.111	1
day14	Pex13	0.604958	0.111031	0.167	0.111	1
day14	Aspscr1	0.604958	0.111031	0.167	0.111	1
day14	Caml	0.604958	0.111031	0.167	0.111	1
day14	Ebag9	0.604958	0.111031	0.167	0.111	1
day14	Clec16a	0.604958	-0.374396	0.167	0.111	1
day14	Fam98a	0.604958	0.111031	0.167	0.111	1
day14	Serbp1	0.605022	-0.152003	0.8	0.852	1
day14	Tgfbr1	0.60507	0.655352	0.233	0.185	1
day14	Ipo9	0.60552	0.263034	0.167	0.111	1
day14	Arpc1b	0.60553	0.116486	0.933	0.926	1
day14	Vat1	0.605692	1.16993	0.067	0.037	1
day14	Gpr141	0.605692	1.43296	0.067	0.037	1
day14	Rbm18	0.60574	-0.415037	0.133	0.185	1
day14	Ergic3	0.60574	-0.415037	0.133	0.185	1
day14	Aar2	0.60574	-0.415037	0.133	0.185	1
day14	Slc35c2	0.60574	-0.415037	0.133	0.185	1
day14	Nfatc2	0.60574	-0.415037	0.133	0.185	1
day14	Cog6	0.60574	-0.415037	0.133	0.185	1
day14	Crcp	0.60574	-0.415037	0.133	0.185	1
day14	Sertad3	0.60574	-0.415037	0.133	0.185	1
day14	Mcee	0.60574	-0.415037	0.133	0.185	1
day14	Vps37a	0.60574	-0.415037	0.133	0.185	1
day14	Phaf1	0.60574	-0.415037	0.133	0.185	1
day14	Fam118b	0.60574	-0.415037	0.133	0.185	1
day14	Cep164	0.60574	-0.415037	0.133	0.185	1
day14	Cep63	0.60574	-0.415037	0.133	0.185	1
day14	Cited2	0.60574	-0.415037	0.133	0.185	1
day14	Tfam	0.60574	-0.415037	0.133	0.185	1
day14	Zfp830	0.60574	-0.415037	0.133	0.185	1
day14	Spin1	0.60574	-0.415037	0.133	0.185	1
day14	Slc30a5	0.60574	-0.415037	0.133	0.185	1
day14	Azin1	0.60574	-0.415037	0.133	0.185	1
day14	Dgcr8	0.60574	-0.415037	0.133	0.185	1
day14	Vps8	0.60574	-0.415037	0.133	0.185	1
day14	Hcfc1r1	0.60574	-0.415037	0.133	0.185	1
day14	Atf6b	0.60574	-0.415037	0.133	0.185	1
day14	Atp6ap2	0.60574	-0.415037	0.133	0.185	1
day14	Plaa	0.605993	-0.321928	0.233	0.296	1
day14	Cfl2	0.605993	-0.321928	0.233	0.296	1
day14	Rangap1	0.605993	-0.321928	0.233	0.296	1
day14	Mta2	0.605993	-0.321928	0.233	0.296	1
day14	Ccdc88c	0.606178	0.180572	0.667	0.63	1
day14	Kdm4c	0.606819	0.469485	0.433	0.37	1
day14	Gak	0.606819	0.395485	0.433	0.37	1
day14	Mrps12	0.606835	0.226509	0.367	0.296	1
day14	Raet1e	0.606835	0.226509	0.367	0.296	1
day14	Anp32a	0.607649	0.242276	0.667	0.778	1
day14	Nipbl	0.607998	-0.176251	0.667	0.852	1
day14	Ppfia1	0.608273	-0.666576	0.167	0.222	1
day14	Bola3	0.609322	-0.344648	0.2	0.259	1
day14	Rsl24d1	0.609322	-0.344648	0.2	0.259	1
day14	Ccdc6	0.609322	-0.344648	0.2	0.259	1
day14	Ndel1	0.609322	-0.344648	0.2	0.259	1
day14	Ube2z	0.609322	-0.344648	0.2	0.259	1
day14	Msl1	0.609322	-0.344648	0.2	0.259	1
day14	Sdcbp	0.609338	0.324435	0.6	0.519	1
day14	Rgs19	0.609746	-0.374396	0.167	0.222	1
day14	Usp1	0.609746	-0.374396	0.167	0.222	1
day14	Tspyl1	0.609746	-0.374396	0.167	0.222	1
day14	Pik3ip1	0.609746	-0.374396	0.167	0.222	1
day14	Rad51d	0.609746	-0.374396	0.167	0.222	1
day14	Glt8d1	0.609746	-0.374396	0.167	0.222	1
day14	Gm51425	0.609746	-0.374396	0.167	0.222	1
day14	Ppp3ca	0.610497	0.252839	0.833	0.889	1
day14	Ppib	0.610932	-0.152003	0.733	0.852	1
day14	Nherf1	0.611131	-0.386468	0.467	0.519	1
day14	Fmc1	0.611201	-0.26748	0.267	0.333	1
day14	Gzmb	0.611576	-0.328033	0.767	0.852	1
day14	Itfg1	0.611588	0.19592	0.3	0.222	1
day14	Rps6ka3	0.611794	0.219966	0.633	0.63	1
day14	Klf2	0.612244	-0.107265	0.9	0.963	1
day14	Adgre5	0.612293	0.295456	0.667	0.63	1
day14	Atp5mpl	0.612417	-0.312468	0.733	0.667	1
day14	Pin4	0.612749	0.432959	0.367	0.333	1
day14	Serpina3g	0.613303	0.941106	0.4	0.37	1
day14	Cxcr4	0.613761	-0.374396	0.133	0.185	1
day14	Nol4l	0.613761	-0.374396	0.133	0.185	1
day14	Ndnf	0.613761	-0.374396	0.133	0.185	1
day14	Pex7	0.613761	-0.374396	0.133	0.185	1
day14	Gm36220	0.613761	-0.374396	0.133	0.185	1
day14	Zfp322a	0.613761	-0.374396	0.133	0.185	1
day14	Zfp395	0.613761	-0.374396	0.133	0.185	1
day14	Crem	0.613761	-0.374396	0.133	0.185	1
day14	Phax	0.613761	-0.374396	0.133	0.185	1
day14	Bcor	0.613761	-0.374396	0.133	0.185	1
day14	Apc	0.614148	0.219966	0.5	0.444	1
day14	Trp53bp2	0.614276	-0.321928	0.133	0.185	1
day14	Chd9	0.61457	-0.296393	0.467	0.519	1
day14	Gabpb1	0.614611	-0.321928	0.2	0.259	1
day14	Cep85	0.614611	-0.321928	0.2	0.259	1
day14	Cops6	0.614611	-0.321928	0.2	0.259	1
day14	Zfp260	0.614611	-0.321928	0.2	0.259	1
day14	Nsun2	0.614611	-0.321928	0.2	0.259	1
day14	Cnbp	0.615256	0.295456	0.567	0.556	1
day14	4921524J17Rik	0.615259	-0.358454	0.367	0.407	1
day14	Garre1	0.615759	0.388565	0.367	0.296	1
day14	Pigu	0.616221	0.625604	0.267	0.222	1
day14	Prkag2	0.616447	-0.344648	0.167	0.222	1
day14	Zc3h4	0.616447	-0.344648	0.167	0.222	1
day14	Arid3b	0.616447	-0.344648	0.167	0.222	1
day14	Nol11	0.616447	-0.344648	0.167	0.222	1
day14	Timp2	0.616447	-0.344648	0.167	0.222	1
day14	Slc35b3	0.616447	-0.344648	0.167	0.222	1
day14	Dnajc9	0.616447	-0.344648	0.167	0.222	1
day14	Gxylt1	0.616447	-0.344648	0.167	0.222	1
day14	Kcnip3	0.616868	-0.544321	0.333	0.37	1
day14	Camta1	0.616998	-0.152003	0.233	0.296	1
day14	Ttc3	0.616998	-0.152003	0.233	0.296	1
day14	Tmem14c	0.6173	0.128105	0.5	0.407	1
day14	Mrpl4	0.618036	0.432959	0.333	0.296	1
day14	Gm44148	0.618387	-0.289507	0.233	0.296	1
day14	Slc25a3	0.618926	-0.32709	0.733	0.667	1
day14	Cd37	0.619055	0.1836	0.8	0.704	1
day14	Pfdn2	0.619102	0.147557	0.4	0.333	1
day14	Eif6	0.6198	0.23502	0.433	0.37	1
day14	Celf1	0.620059	-0.216133	0.7	0.815	1
day14	Stau2	0.62015	0.847997	0.067	0.037	1
day14	Tmem14a	0.62015	0.847997	0.067	0.037	1
day14	Gtf3c3	0.62015	0.847997	0.067	0.037	1
day14	B3gnt7	0.62015	0.847997	0.067	0.037	1
day14	Aida	0.62015	0.847997	0.067	0.037	1
day14	Sh3glb2	0.62015	0.847997	0.067	0.037	1
day14	Zbtb6	0.62015	0.847997	0.067	0.037	1
day14	Vps39	0.62015	0.847997	0.067	0.037	1
day14	Mtx1	0.62015	0.847997	0.067	0.037	1
day14	Gne	0.62015	0.847997	0.067	0.037	1
day14	Creb3l2	0.62015	0.847997	0.067	0.037	1
day14	Zfp775	0.62015	0.847997	0.067	0.037	1
day14	Rad18	0.62015	1.16993	0.067	0.037	1
day14	Sox5	0.62015	0.847997	0.067	0.037	1
day14	Zscan22	0.62015	0.847997	0.067	0.037	1
day14	Fbxo46	0.62015	0.847997	0.067	0.037	1
day14	Zdhhc13	0.62015	0.847997	0.067	0.037	1
day14	Star	0.62015	0.847997	0.067	0.037	1
day14	Jak3	0.62015	0.847997	0.067	0.037	1
day14	Dnase2a	0.62015	0.847997	0.067	0.037	1
day14	Slc39a3	0.62015	0.847997	0.067	0.037	1
day14	Cry1	0.62015	0.847997	0.067	0.037	1
day14	Mybpc1	0.62015	1.16993	0.067	0.037	1
day14	Gm12185	0.62015	0.847997	0.067	0.037	1
day14	4933439C10Rik	0.62015	0.847997	0.067	0.037	1
day14	Tex14	0.62015	0.847997	0.067	0.037	1
day14	Trim47	0.62015	0.847997	0.067	0.037	1
day14	F2rl1	0.62015	0.847997	0.067	0.037	1
day14	Setdb2	0.62015	0.847997	0.067	0.037	1
day14	5330439K02Rik	0.62015	0.847997	0.067	0.037	1
day14	Npff	0.62015	0.847997	0.067	0.037	1
day14	Dexi	0.62015	0.847997	0.067	0.037	1
day14	Poglut1	0.62015	0.847997	0.067	0.037	1
day14	Rpusd1	0.62015	0.847997	0.067	0.037	1
day14	1700097N02Rik	0.62015	0.847997	0.067	0.037	1
day14	Zbtb22	0.62015	0.847997	0.067	0.037	1
day14	Igip	0.62015	0.847997	0.067	0.037	1
day14	Glis3	0.62015	0.847997	0.067	0.037	1
day14	Nipsnap2	0.620409	0.210567	0.2	0.148	1
day14	Gprasp1	0.620409	0.210567	0.2	0.148	1
day14	Slc2a3	0.620681	0.625604	0.2	0.148	1
day14	Entr1	0.621145	0.333424	0.2	0.148	1
day14	Golga2	0.621145	0.333424	0.2	0.148	1
day14	Alkbh3	0.621145	0.333424	0.2	0.148	1
day14	Ubap2	0.621145	0.333424	0.2	0.148	1
day14	Pgam5	0.621145	0.333424	0.2	0.148	1
day14	1500011B03Rik	0.621145	0.333424	0.2	0.148	1
day14	Mesd	0.621145	0.333424	0.2	0.148	1
day14	Rbmxl1	0.621145	0.333424	0.2	0.148	1
day14	Dcaf15	0.621145	0.333424	0.2	0.148	1
day14	Mre11a	0.621145	0.333424	0.2	0.148	1
day14	Zfp426	0.621145	0.333424	0.2	0.148	1
day14	Lactb	0.621145	0.333424	0.2	0.148	1
day14	Ifrd1	0.621145	0.333424	0.2	0.148	1
day14	Hmbox1	0.621145	0.333424	0.2	0.148	1
day14	Hmox2	0.621145	0.333424	0.2	0.148	1
day14	B3gnt5	0.621145	0.333424	0.2	0.148	1
day14	Mppe1	0.621145	0.333424	0.2	0.148	1
day14	Cuedc2	0.621145	0.333424	0.2	0.148	1
day14	Grk2	0.621934	0.210567	0.467	0.407	1
day14	Cers2	0.622471	0.137504	0.333	0.259	1
day14	Dmtf1	0.622471	0.137504	0.333	0.259	1
day14	Prr14	0.622471	0.137504	0.333	0.259	1
day14	Psme1	0.622639	0.175572	0.8	0.815	1
day14	Limd1	0.622994	-0.152003	0.3	0.407	1
day14	Chm	0.62338	-0.304006	0.2	0.259	1
day14	Ppp1r12b	0.624669	-0.152003	0.167	0.222	1
day14	Rasl12	0.624669	-0.152003	0.167	0.222	1
day14	Ccdc82	0.624912	0.548437	0.267	0.222	1
day14	Epb41l2	0.624912	0.548437	0.267	0.222	1
day14	Znrf1	0.62543	-0.321928	0.167	0.222	1
day14	Zcchc18	0.62543	-0.321928	0.167	0.222	1
day14	Pacs1	0.625494	0.496525	0.633	0.63	1
day14	Pja2	0.626239	0.111031	0.3	0.222	1
day14	Morc3	0.627294	-0.654503	0.333	0.37	1
day14	Rcn1	0.627318	0.432959	0.233	0.185	1
day14	Ints3	0.627318	0.432959	0.233	0.185	1
day14	Ap1ar	0.627318	0.432959	0.233	0.185	1
day14	Ddi2	0.627318	0.432959	0.233	0.185	1
day14	Cenpa	0.627318	0.432959	0.233	0.185	1
day14	Hpf1	0.627318	0.432959	0.233	0.185	1
day14	Mto1	0.627318	0.584963	0.233	0.185	1
day14	Ddx3x	0.627318	0.584963	0.233	0.185	1
day14	Slbp	0.627547	0.169925	0.467	0.444	1
day14	Lmo4	0.628248	0.388565	0.367	0.333	1
day14	Ppil3	0.628617	0.584963	0.2	0.148	1
day14	Ube2k	0.628719	0.248535	0.6	0.593	1
day14	Map2k2	0.629118	0.539875	0.433	0.407	1
day14	Myl12b	0.629499	0.129768	0.833	0.815	1
day14	Mapk1	0.630468	0.246546	0.633	0.519	1
day14	Nck2	0.630476	-0.50564	0.4	0.407	1
day14	Tagln2	0.631523	0.111031	0.967	0.852	1
day14	Tpr	0.632039	-0.152003	0.833	0.815	1
day14	Gbp7	0.632304	-0.682518	0.267	0.296	1
day14	Eri1	0.632313	-0.567041	0.267	0.296	1
day14	Ptpn11	0.632495	0.432959	0.267	0.222	1
day14	Babam2	0.632733	0.288569	0.533	0.519	1
day14	Lrrc8a	0.633111	-0.152003	0.1	0.148	1
day14	Nup188	0.633111	-0.152003	0.1	0.148	1
day14	Lnpk	0.633111	-0.152003	0.1	0.148	1
day14	Ccdc32	0.633111	-0.152003	0.1	0.148	1
day14	Znfx1	0.633111	-0.152003	0.1	0.148	1
day14	Pgrmc2	0.633111	-0.152003	0.1	0.148	1
day14	Ttc28	0.633111	-0.152003	0.1	0.148	1
day14	Hipk2	0.633111	-0.152003	0.1	0.148	1
day14	Ppp5c	0.633111	-0.152003	0.1	0.148	1
day14	Arntl	0.633111	0.111031	0.1	0.148	1
day14	Gm26632	0.633111	-0.152003	0.1	0.148	1
day14	Adgrg5	0.633111	-0.152003	0.1	0.148	1
day14	Zfyve16	0.633111	-0.152003	0.1	0.148	1
day14	Ggact	0.633111	-0.152003	0.1	0.148	1
day14	Lmbr1l	0.633111	-0.152003	0.1	0.148	1
day14	Nfatc1	0.633253	-0.226004	0.467	0.519	1
day14	Nipa2	0.633507	0.333424	0.3	0.259	1
day14	Rgs3	0.633596	-0.530515	0.267	0.296	1
day14	Pacsin2	0.633797	0.548437	0.433	0.407	1
day14	Snx1	0.634513	-0.251539	0.233	0.296	1
day14	Dpm3	0.634645	0.307429	0.667	0.667	1
day14	Gm16152	0.634834	0.432959	0.067	0.037	1
day14	Wdr75	0.634834	0.432959	0.067	0.037	1
day14	1700066M21Rik	0.634834	0.432959	0.067	0.037	1
day14	Gm20342	0.634834	0.432959	0.067	0.037	1
day14	Mettl21a	0.634834	0.432959	0.067	0.037	1
day14	Pikfyve	0.634834	0.432959	0.067	0.037	1
day14	Gmppa	0.634834	0.432959	0.067	0.037	1
day14	Asb1	0.634834	0.432959	0.067	0.037	1
day14	D2hgdh	0.634834	0.432959	0.067	0.037	1
day14	Gm28791	0.634834	0.432959	0.067	0.037	1
day14	Gm20045	0.634834	0.432959	0.067	0.037	1
day14	Ifi208	0.634834	0.432959	0.067	0.037	1
day14	Flvcr1	0.634834	0.432959	0.067	0.037	1
day14	A130010J15Rik	0.634834	0.432959	0.067	0.037	1
day14	Msrb2	0.634834	0.432959	0.067	0.037	1
day14	Zmynd19	0.634834	0.432959	0.067	0.037	1
day14	Tor4a	0.634834	0.432959	0.067	0.037	1
day14	Abca2	0.634834	0.432959	0.067	0.037	1
day14	Rxra	0.634834	0.432959	0.067	0.037	1
day14	Spout1	0.634834	0.432959	0.067	0.037	1
day14	Dolk	0.634834	0.432959	0.067	0.037	1
day14	Gm13684	0.634834	0.432959	0.067	0.037	1
day14	Timm10	0.634834	0.432959	0.067	0.037	1
day14	Ddb2	0.634834	0.432959	0.067	0.037	1
day14	A330069E16Rik	0.634834	0.432959	0.067	0.037	1
day14	Cry2	0.634834	0.432959	0.067	0.037	1
day14	Pdhx	0.634834	0.432959	0.067	0.037	1
day14	Ivd	0.634834	0.432959	0.067	0.037	1
day14	Tmem87b	0.634834	0.432959	0.067	0.037	1
day14	Pofut1	0.634834	0.432959	0.067	0.037	1
day14	Dnmt3b	0.634834	0.432959	0.067	0.037	1
day14	Cnbd2	0.634834	0.432959	0.067	0.037	1
day14	Cstf1	0.634834	0.432959	0.067	0.037	1
day14	Gm14455	0.634834	0.432959	0.067	0.037	1
day14	E2f5	0.634834	0.432959	0.067	0.037	1
day14	Gm43672	0.634834	0.432959	0.067	0.037	1
day14	Mrpl47	0.634834	0.432959	0.067	0.037	1
day14	Acad9	0.634834	0.432959	0.067	0.037	1
day14	Bbs12	0.634834	0.432959	0.067	0.037	1
day14	D3Ertd751e	0.634834	0.432959	0.067	0.037	1
day14	Nhlrc3	0.634834	0.432959	0.067	0.037	1
day14	Msto1	0.634834	0.432959	0.067	0.037	1
day14	Gm16069	0.634834	0.432959	0.067	0.037	1
day14	Pygo2	0.634834	0.432959	0.067	0.037	1
day14	Gm43774	0.634834	0.432959	0.067	0.037	1
day14	Plekho1	0.634834	0.432959	0.067	0.037	1
day14	Ap4b1	0.634834	0.432959	0.067	0.037	1
day14	Ampd2	0.634834	0.432959	0.067	0.037	1
day14	Atxn7l2	0.634834	0.432959	0.067	0.037	1
day14	Agl	0.634834	0.432959	0.067	0.037	1
day14	Galt	0.634834	0.432959	0.067	0.037	1
day14	Gm57084	0.634834	0.432959	0.067	0.037	1
day14	Elp1	0.634834	0.432959	0.067	0.037	1
day14	Cpt2	0.634834	0.432959	0.067	0.037	1
day14	Szt2	0.634834	0.432959	0.067	0.037	1
day14	Exo5	0.634834	0.432959	0.067	0.037	1
day14	Gm12940	0.634834	0.432959	0.067	0.037	1
day14	Pef1	0.634834	0.432959	0.067	0.037	1
day14	Gpn2	0.634834	0.432959	0.067	0.037	1
day14	Mthfr	0.634834	0.432959	0.067	0.037	1
day14	H6pd	0.634834	0.432959	0.067	0.037	1
day14	Klhl21	0.634834	0.432959	0.067	0.037	1
day14	Dffb	0.634834	0.432959	0.067	0.037	1
day14	Mib2	0.634834	0.432959	0.067	0.037	1
day14	Isg15	0.634834	0.432959	0.067	0.037	1
day14	Slc5a6	0.634834	0.432959	0.067	0.037	1
day14	Zfp513	0.634834	0.432959	0.067	0.037	1
day14	Rbks	0.634834	0.432959	0.067	0.037	1
day14	Uvssa	0.634834	0.432959	0.067	0.037	1
day14	Acox3	0.634834	0.432959	0.067	0.037	1
day14	Dck	0.634834	0.432959	0.067	0.037	1
day14	Lin54	0.634834	0.432959	0.067	0.037	1
day14	Klhl8	0.634834	0.432959	0.067	0.037	1
day14	5430403G16Rik	0.634834	0.432959	0.067	0.037	1
day14	Gm15787	0.634834	0.432959	0.067	0.037	1
day14	Pxmp2	0.634834	0.432959	0.067	0.037	1
day14	Wscd2	0.634834	0.432959	0.067	0.037	1
day14	Lrwd1	0.634834	0.432959	0.067	0.037	1
day14	Plod3	0.634834	0.432959	0.067	0.037	1
day14	Mafk	0.634834	0.432959	0.067	0.037	1
day14	Nudt1	0.634834	0.432959	0.067	0.037	1
day14	Ap5z1	0.634834	0.432959	0.067	0.037	1
day14	Zfp12	0.634834	0.432959	0.067	0.037	1
day14	Fam220a.1	0.634834	0.432959	0.067	0.037	1
day14	D130017N08Rik	0.634834	0.432959	0.067	0.037	1
day14	Rfc3	0.634834	0.432959	0.067	0.037	1
day14	Cep41	0.634834	0.432959	0.067	0.037	1
day14	Gm56999	0.634834	0.432959	0.067	0.037	1
day14	Gadd45a	0.634834	0.432959	0.067	0.037	1
day14	Sfxn5	0.634834	0.432959	0.067	0.037	1
day14	Gm35417	0.634834	0.432959	0.067	0.037	1
day14	Vhl	0.634834	0.432959	0.067	0.037	1
day14	Gm56980	0.634834	0.432959	0.067	0.037	1
day14	Fxyd4	0.634834	0.432959	0.067	0.037	1
day14	Spsb2	0.634834	0.432959	0.067	0.037	1
day14	Parp11	0.634834	0.432959	0.067	0.037	1
day14	Erp27	0.634834	0.432959	0.067	0.037	1
day14	Ints13	0.634834	0.432959	0.067	0.037	1
day14	Etfbkmt	0.634834	0.432959	0.067	0.037	1
day14	Fiz1	0.634834	0.432959	0.067	0.037	1
day14	Zfp28	0.634834	0.432959	0.067	0.037	1
day14	Zfp324	0.634834	0.432959	0.067	0.037	1
day14	Grik5	0.634834	0.432959	0.067	0.037	1
day14	Bckdha	0.634834	0.432959	0.067	0.037	1
day14	B9d2	0.634834	0.432959	0.067	0.037	1
day14	2310022A10Rik	0.634834	0.432959	0.067	0.037	1
day14	Zfp790	0.634834	0.432959	0.067	0.037	1
day14	Zfp27	0.634834	0.432959	0.067	0.037	1
day14	Zfp382	0.634834	0.432959	0.067	0.037	1
day14	Zfp146	0.634834	0.432959	0.067	0.037	1
day14	Wdr62	0.634834	0.432959	0.067	0.037	1
day14	Mag	0.634834	0.432959	0.067	0.037	1
day14	Pold1	0.634834	0.432959	0.067	0.037	1
day14	Rras	0.634834	0.432959	0.067	0.037	1
day14	Aldh16a1	0.634834	0.432959	0.067	0.037	1
day14	Dbp	0.634834	0.432959	0.067	0.037	1
day14	Saal1	0.634834	0.432959	0.067	0.037	1
day14	Mtmr10	0.634834	0.432959	0.067	0.037	1
day14	Polg	0.634834	0.432959	0.067	0.037	1
day14	Nmb	0.634834	0.432959	0.067	0.037	1
day14	Arrb1	0.634834	0.584963	0.067	0.037	1
day14	Inppl1	0.634834	0.432959	0.067	0.037	1
day14	Trim21	0.634834	0.432959	0.067	0.037	1
day14	Trim3	0.634834	0.432959	0.067	0.037	1
day14	Zbed5-ps	0.634834	0.432959	0.067	0.037	1
day14	Eri2	0.634834	0.432959	0.067	0.037	1
day14	Nfatc2ip	0.634834	0.432959	0.067	0.037	1
day14	Slx1b	0.634834	0.432959	0.067	0.037	1
day14	Hirip3	0.634834	0.432959	0.067	0.037	1
day14	Vkorc1	0.634834	0.432959	0.067	0.037	1
day14	Ikzf5	0.634834	0.432959	0.067	0.037	1
day14	Mapk1ip1	0.634834	0.432959	0.067	0.037	1
day14	Cln8	0.634834	0.432959	0.067	0.037	1
day14	Gm29243	0.634834	0.432959	0.067	0.037	1
day14	1700029J07Rik	0.634834	0.432959	0.067	0.037	1
day14	Ints10	0.634834	0.432959	0.067	0.037	1
day14	Gm26586	0.634834	0.432959	0.067	0.037	1
day14	Heatr3	0.634834	0.432959	0.067	0.037	1
day14	Cmtm4	0.634834	0.432959	0.067	0.037	1
day14	Acd	0.634834	0.432959	0.067	0.037	1
day14	Thap11	0.634834	0.432959	0.067	0.037	1
day14	Zfp821	0.634834	0.432959	0.067	0.037	1
day14	Mlkl	0.634834	0.432959	0.067	0.037	1
day14	Taf5l	0.634834	0.432959	0.067	0.037	1
day14	Carm1	0.634834	0.432959	0.067	0.037	1
day14	Swsap1	0.634834	0.432959	0.067	0.037	1
day14	Hmbs	0.634834	0.432959	0.067	0.037	1
day14	Slc37a4	0.634834	0.432959	0.067	0.037	1
day14	Gm39326	0.634834	0.432959	0.067	0.037	1
day14	Usp28	0.634834	0.432959	0.067	0.037	1
day14	Glce	0.634834	0.432959	0.067	0.037	1
day14	Mtfmt	0.634834	0.432959	0.067	0.037	1
day14	Pgm3	0.634834	0.432959	0.067	0.037	1
day14	Cep162	0.634834	0.432959	0.067	0.037	1
day14	Bcl2a1d	0.634834	0.432959	0.067	0.037	1
day14	Alas1	0.634834	0.432959	0.067	0.037	1
day14	Rbm15b	0.634834	0.432959	0.067	0.037	1
day14	Apeh	0.634834	0.432959	0.067	0.037	1
day14	Sec22c	0.634834	0.432959	0.067	0.037	1
day14	Hddc2	0.634834	0.432959	0.067	0.037	1
day14	Slc25a16	0.634834	0.432959	0.067	0.037	1
day14	Ipmk	0.634834	0.432959	0.067	0.037	1
day14	Plpp2	0.634834	0.432959	0.067	0.037	1
day14	Mier2	0.634834	0.432959	0.067	0.037	1
day14	Hcfc2	0.634834	0.432959	0.067	0.037	1
day14	Mterf2	0.634834	0.432959	0.067	0.037	1
day14	Prdm4	0.634834	0.432959	0.067	0.037	1
day14	Dusp6	0.634834	0.432959	0.067	0.037	1
day14	Shmt2	0.634834	0.432959	0.067	0.037	1
day14	Pold2	0.634834	0.432959	0.067	0.037	1
day14	Kcnip1	0.634834	0.432959	0.067	0.037	1
day14	4930469K13Rik	0.634834	0.432959	0.067	0.037	1
day14	Or2v1	0.634834	0.432959	0.067	0.037	1
day14	Slc22a5	0.634834	0.432959	0.067	0.037	1
day14	Gm2a	0.634834	0.432959	0.067	0.037	1
day14	Pfas	0.634834	0.432959	0.067	0.037	1
day14	Med11	0.634834	0.432959	0.067	0.037	1
day14	Tsr1	0.634834	0.432959	0.067	0.037	1
day14	Dhrs11	0.634834	0.432959	0.067	0.037	1
day14	Tubd1	0.634834	0.432959	0.067	0.037	1
day14	Stxbp4	0.634834	0.432959	0.067	0.037	1
day14	Snx11	0.634834	0.432959	0.067	0.037	1
day14	P3h4	0.634834	0.432959	0.067	0.037	1
day14	Kat2a	0.634834	0.432959	0.067	0.037	1
day14	Tmub2	0.634834	0.432959	0.067	0.037	1
day14	Acbd4	0.634834	0.432959	0.067	0.037	1
day14	Snhg16	0.634834	0.432959	0.067	0.037	1
day14	Cbx8	0.634834	0.432959	0.067	0.037	1
day14	Rfng	0.634834	0.432959	0.067	0.037	1
day14	Fasn	0.634834	0.432959	0.067	0.037	1
day14	Dtnbos	0.634834	0.432959	0.067	0.037	1
day14	Ttc32	0.634834	0.432959	0.067	0.037	1
day14	Gm56534	0.634834	0.432959	0.067	0.037	1
day14	Gm9887	0.634834	0.432959	0.067	0.037	1
day14	Dmac2l	0.634834	0.432959	0.067	0.037	1
day14	Gm34868	0.634834	0.432959	0.067	0.037	1
day14	Dcaf4	0.634834	0.432959	0.067	0.037	1
day14	Gm56548	0.634834	0.432959	0.067	0.037	1
day14	Riox1	0.634834	0.432959	0.067	0.037	1
day14	Gm47863	0.634834	0.432959	0.067	0.037	1
day14	Gm48383	0.634834	0.432959	0.067	0.037	1
day14	Gm47071	0.634834	0.432959	0.067	0.037	1
day14	4930486L24Rik	0.634834	0.432959	0.067	0.037	1
day14	Mterf3	0.634834	0.432959	0.067	0.037	1
day14	Anxa7	0.634834	0.432959	0.067	0.037	1
day14	Pde12	0.634834	0.432959	0.067	0.037	1
day14	Phf7	0.634834	0.432959	0.067	0.037	1
day14	Hacl1	0.634834	0.432959	0.067	0.037	1
day14	Btd	0.634834	0.432959	0.067	0.037	1
day14	Gm17173	0.634834	0.432959	0.067	0.037	1
day14	Tep1	0.634834	0.432959	0.067	0.037	1
day14	Homez	0.634834	0.432959	0.067	0.037	1
day14	Dis3	0.634834	0.432959	0.067	0.037	1
day14	1810041H14Rik	0.634834	0.432959	0.067	0.037	1
day14	Clybl	0.634834	0.432959	0.067	0.037	1
day14	Gpaa1	0.634834	0.432959	0.067	0.037	1
day14	Tmem276	0.634834	0.432959	0.067	0.037	1
day14	Gm56741	0.634834	0.432959	0.067	0.037	1
day14	Gm20324	0.634834	0.432959	0.067	0.037	1
day14	Parvg	0.634834	0.432959	0.067	0.037	1
day14	Nfe2	0.634834	0.432959	0.067	0.037	1
day14	Gm15764	0.634834	0.432959	0.067	0.037	1
day14	Wdr53	0.634834	0.432959	0.067	0.037	1
day14	Nepro	0.634834	0.432959	0.067	0.037	1
day14	Gtpbp8	0.634834	0.432959	0.067	0.037	1
day14	N6amt1	0.634834	0.432959	0.067	0.037	1
day14	Gm15965	0.634834	0.432959	0.067	0.037	1
day14	Gm10785	0.634834	0.432959	0.067	0.037	1
day14	Cbr1	0.634834	0.432959	0.067	0.037	1
day14	Snx9	0.634834	0.432959	0.067	0.037	1
day14	Dynlt1a	0.634834	0.432959	0.067	0.037	1
day14	Gm5165	0.634834	0.432959	0.067	0.037	1
day14	Abca3	0.634834	0.432959	0.067	0.037	1
day14	Zfp598	0.634834	0.432959	0.067	0.037	1
day14	Unkl	0.634834	0.432959	0.067	0.037	1
day14	Wdr90	0.634834	0.432959	0.067	0.037	1
day14	Hmga1	0.634834	0.432959	0.067	0.037	1
day14	E230001N04Rik	0.634834	0.432959	0.067	0.037	1
day14	Gm16196	0.634834	0.432959	0.067	0.037	1
day14	Pram1	0.634834	0.432959	0.067	0.037	1
day14	H2-K2	0.634834	0.432959	0.067	0.037	1
day14	D17H6S53E	0.634834	0.432959	0.067	0.037	1
day14	2310061I04Rik	0.634834	0.432959	0.067	0.037	1
day14	Enpp5	0.634834	0.432959	0.067	0.037	1
day14	Mrpl2	0.634834	0.432959	0.067	0.037	1
day14	Mocs1	0.634834	0.432959	0.067	0.037	1
day14	Gm56912	0.634834	0.432959	0.067	0.037	1
day14	Tnfsf14	0.634834	0.432959	0.067	0.037	1
day14	Lclat1	0.634834	0.432959	0.067	0.037	1
day14	Haao	0.634834	0.432959	0.067	0.037	1
day14	Msh6	0.634834	0.432959	0.067	0.037	1
day14	Ino80c	0.634834	0.432959	0.067	0.037	1
day14	1500015A07Rik	0.634834	0.432959	0.067	0.037	1
day14	Fech	0.634834	0.432959	0.067	0.037	1
day14	Timm21	0.634834	0.432959	0.067	0.037	1
day14	Gm45871	0.634834	0.432959	0.067	0.037	1
day14	Syvn1	0.634834	0.432959	0.067	0.037	1
day14	Dnajc4	0.634834	0.432959	0.067	0.037	1
day14	Spindoc	0.634834	0.432959	0.067	0.037	1
day14	Tkfc	0.634834	0.432959	0.067	0.037	1
day14	Entpd7	0.634834	0.432959	0.067	0.037	1
day14	Hps6	0.634834	0.432959	0.067	0.037	1
day14	Pcgf6	0.634834	0.432959	0.067	0.037	1
day14	Gm19557	0.634834	0.432959	0.067	0.037	1
day14	Slc25a43	0.634834	0.432959	0.067	0.037	1
day14	Eola1	0.634834	0.432959	0.067	0.037	1
day14	Tent5d	0.634834	0.432959	0.067	0.037	1
day14	Tmsb15a	0.634834	0.432959	0.067	0.037	1
day14	Gm55594	0.634834	0.432959	0.067	0.037	1
day14	Cyb5b	0.635665	0.19592	0.4	0.333	1
day14	Phf8	0.635665	0.19592	0.4	0.333	1
day14	Fbxo11	0.636397	0.263034	0.567	0.519	1
day14	Eci1	0.636425	0.500074	0.233	0.185	1
day14	Dennd4c	0.636486	-0.830075	0.333	0.37	1
day14	Ppm1j	0.637225	0.263034	0.2	0.148	1
day14	Clcc1	0.637225	0.263034	0.2	0.148	1
day14	Lrrc8d	0.637225	0.263034	0.2	0.148	1
day14	Akr1b10	0.637225	0.263034	0.2	0.148	1
day14	Tnfaip3	0.637225	0.263034	0.2	0.148	1
day14	Txndc5	0.637225	0.263034	0.2	0.148	1
day14	Ttc9c	0.637225	0.263034	0.2	0.148	1
day14	Nolc1	0.637225	0.263034	0.2	0.148	1
day14	Utp14a	0.637225	0.263034	0.2	0.148	1
day14	Lage3	0.637225	0.263034	0.2	0.148	1
day14	Psmd4	0.638056	0.307429	0.5	0.444	1
day14	Ctdsp1	0.638771	0.548437	0.3	0.259	1
day14	Rnf220	0.638771	0.432959	0.3	0.259	1
day14	Rnf4	0.638771	0.432959	0.3	0.259	1
day14	Eif1ax	0.638771	0.432959	0.3	0.259	1
day14	Zfp568	0.638857	-0.152003	0.2	0.259	1
day14	Bcas3	0.639077	-0.296393	0.567	0.593	1
day14	Xpr1	0.639305	-0.245112	0.367	0.444	1
day14	Cog4	0.640908	-0.152003	0.3	0.222	1
day14	Immp2l	0.641207	0.147557	0.133	0.185	1
day14	Ccdc124	0.641419	-0.152003	0.4	0.481	1
day14	Gm26827	0.643433	0.201634	0.433	0.37	1
day14	Pam16	0.643554	-0.152003	0.1	0.148	1
day14	Psmd7	0.644488	0.36257	0.233	0.185	1
day14	Fbxo22	0.644488	0.36257	0.233	0.185	1
day14	Srp68	0.644488	0.36257	0.233	0.185	1
day14	Ubxn2a	0.644488	0.36257	0.233	0.185	1
day14	Kdm5d	0.644488	0.36257	0.233	0.185	1
day14	Ccar1	0.644628	-0.152003	0.433	0.481	1
day14	Trmt1l	0.645828	0.111031	0.333	0.259	1
day14	Gm14029	0.645828	0.111031	0.333	0.259	1
day14	Unc119	0.645828	0.111031	0.333	0.259	1
day14	Brip1os	0.645828	0.111031	0.333	0.259	1
day14	Mtrex	0.645828	0.111031	0.333	0.259	1
day14	Uchl3	0.645828	0.111031	0.333	0.259	1
day14	Ppp2r1a	0.645828	0.111031	0.333	0.259	1
day14	Ddx5	0.646104	0.153933	1	0.926	1
day14	Irak2	0.646892	0.219966	0.467	0.407	1
day14	Fbxw11	0.646923	0.395485	0.333	0.296	1
day14	Wbp11	0.64715	0.19592	0.333	0.259	1
day14	Tfdp2	0.64751	0.485427	0.3	0.259	1
day14	Ctla2a	0.647577	-0.117238	0.5	0.593	1
day14	Cul5	0.647687	0.378512	0.267	0.222	1
day14	Smc5	0.648669	0.400538	0.433	0.37	1
day14	Ctse	0.649285	-0.152003	0.133	0.185	1
day14	Cnst	0.649285	-0.152003	0.133	0.185	1
day14	Camkk2	0.649285	-0.152003	0.133	0.185	1
day14	Tk2	0.649285	-0.152003	0.133	0.185	1
day14	Pde4a	0.649285	-0.152003	0.133	0.185	1
day14	Atf4	0.649285	-0.152003	0.133	0.185	1
day14	Filip1l	0.649285	-0.152003	0.133	0.185	1
day14	4930549G23Rik	0.649285	-0.152003	0.133	0.185	1
day14	Dgkz	0.64943	-0.277534	0.467	0.481	1
day14	Alg13	0.649624	0.263034	0.067	0.037	1
day14	Nae1	0.650008	-0.321928	0.167	0.222	1
day14	Rbm3	0.650419	-0.104697	0.5	0.556	1
day14	Spry2	0.650661	-0.473931	0.4	0.444	1
day14	Ifi47	0.650919	-0.152003	0.433	0.519	1
day14	Rasa1	0.651839	-0.432111	0.567	0.593	1
day14	Gm33782	0.652318	-0.152003	0.167	0.111	1
day14	Hagh	0.652318	-0.152003	0.167	0.111	1
day14	Ubr2	0.653367	0.345497	0.533	0.481	1
day14	Baz2b	0.653598	-0.277534	0.433	0.556	1
day14	Lypla2	0.653955	-0.152003	0.3	0.37	1
day14	4933406I18Rik	0.654085	0.543142	0.467	0.444	1
day14	Cd247	0.654173	0.115477	0.833	0.704	1
day14	Farp1	0.654565	0.111031	0.2	0.259	1
day14	Bclaf3	0.654855	0.333424	0.233	0.333	1
day14	Mlf2	0.654863	0.378512	0.3	0.259	1
day14	Rps19bp1	0.655173	0.210567	0.2	0.148	1
day14	C1d	0.657319	-0.152003	0.333	0.407	1
day14	Phc3	0.657487	0.485427	0.333	0.296	1
day14	Mtf2	0.657487	0.378512	0.333	0.296	1
day14	Trappc10	0.657487	0.765535	0.333	0.296	1
day14	Prkar2a	0.657523	-0.152003	0.167	0.222	1
day14	Lats1	0.657523	-0.152003	0.167	0.222	1
day14	Zfp131	0.657523	-0.152003	0.167	0.222	1
day14	Ern1	0.657751	-0.152003	0.467	0.519	1
day14	Scp2	0.658423	0.169925	0.4	0.333	1
day14	Nlrc3	0.658423	0.169925	0.4	0.333	1
day14	Lbh	0.658423	0.169925	0.4	0.333	1
day14	Atp5g2	0.658795	0.214125	0.767	0.741	1
day14	Prdm11	0.659033	-0.152003	0.133	0.185	1
day14	Stx8	0.659083	-0.226004	0.467	0.481	1
day14	Srpk1	0.659132	-0.344648	0.4	0.444	1
day14	Csnk1g2	0.659367	-0.152003	0.333	0.407	1
day14	Gapvd1	0.65995	-0.427638	0.367	0.407	1
day14	AI662270	0.660106	0.23502	0.4	0.333	1
day14	Cops2	0.660706	0.169925	0.233	0.185	1
day14	Sf3a3	0.660872	-0.152003	0.2	0.259	1
day14	Icam1	0.660872	-0.152003	0.2	0.259	1
day14	H1f4	0.660872	-0.152003	0.2	0.259	1
day14	Kdm5b	0.660881	-0.152003	0.233	0.296	1
day14	Crk	0.660881	-0.152003	0.233	0.296	1
day14	Tmbim4	0.660948	-0.296393	0.5	0.519	1
day14	Cuta	0.660948	-0.296393	0.5	0.519	1
day14	Man1a2	0.660959	-0.152003	0.333	0.407	1
day14	Smu1	0.66123	0.36257	0.267	0.222	1
day14	Washc3	0.66123	0.36257	0.267	0.222	1
day14	BC002059	0.66123	0.36257	0.267	0.222	1
day14	Abi3	0.662548	-0.611435	0.233	0.259	1
day14	Rdm1	0.662548	-0.611435	0.233	0.259	1
day14	Gpatch2	0.663132	-0.692571	0.267	0.296	1
day14	Srek1	0.663454	-0.567041	0.233	0.259	1
day14	Nemf	0.663851	0.432959	0.267	0.222	1
day14	Khdc1c	0.664519	-0.567041	0.067	0.037	1
day14	Boll	0.664519	-0.152003	0.067	0.037	1
day14	Tmem237	0.664519	-0.567041	0.067	0.037	1
day14	Ddx59	0.664519	-0.152003	0.067	0.037	1
day14	Kifap3	0.664519	-0.152003	0.067	0.037	1
day14	Dolpp1	0.664519	-0.152003	0.067	0.037	1
day14	Gm27008	0.664519	-0.152003	0.067	0.037	1
day14	Amy1	0.664519	-0.152003	0.067	0.037	1
day14	Nol6	0.664519	-0.152003	0.067	0.037	1
day14	Idua	0.664519	-0.567041	0.067	0.037	1
day14	Sbk1	0.664519	-0.152003	0.067	0.037	1
day14	Arv1	0.664519	-0.152003	0.067	0.037	1
day14	Ggt5	0.664519	-0.152003	0.067	0.037	1
day14	Mthfd1	0.664519	-0.152003	0.067	0.037	1
day14	Trac	0.664519	-0.567041	0.067	0.037	1
day14	Tatdn1	0.664519	-0.152003	0.067	0.037	1
day14	Il1rap	0.664519	-0.152003	0.067	0.037	1
day14	Uhrf1bp1	0.664519	-0.152003	0.067	0.037	1
day14	Atat1	0.664519	-0.567041	0.067	0.037	1
day14	Tgif1	0.664519	-0.152003	0.067	0.037	1
day14	Map4k3	0.664519	-0.152003	0.067	0.037	1
day14	Zfp608	0.664519	-0.152003	0.067	0.037	1
day14	Foxo4	0.664519	-0.152003	0.067	0.037	1
day14	Gpr137c	0.664553	-0.152003	0.067	0.037	1
day14	A630089N07Rik	0.664553	-0.152003	0.067	0.037	1
day14	Psmb5	0.666291	0.169925	0.467	0.407	1
day14	Crot	0.66636	-0.393011	0.3	0.333	1
day14	Ilkap	0.667491	-0.152003	0.267	0.333	1
day14	Cpne3	0.667491	-0.152003	0.267	0.333	1
day14	Hsbp1	0.667491	-0.152003	0.267	0.333	1
day14	Agpat3	0.667779	-0.432111	0.433	0.444	1
day14	Mcl1	0.668682	0.500074	0.567	0.593	1
day14	Myo1f	0.668722	0.116814	0.9	0.852	1
day14	Rac1	0.668995	0.191951	0.633	0.63	1
day14	Rfx7	0.669842	-0.152003	0.667	0.593	1
day14	Atp5h	0.669882	-0.26748	0.9	0.852	1
day14	Skil	0.669917	-0.152003	0.233	0.296	1
day14	Wbp4	0.669917	-0.152003	0.233	0.296	1
day14	1810009A15Rik	0.669984	-0.152003	0.2	0.259	1
day14	Pink1	0.670086	0.263034	0.233	0.185	1
day14	Afg3l1	0.670086	0.263034	0.233	0.185	1
day14	Ap1b1	0.670086	0.263034	0.233	0.185	1
day14	Glrx	0.670086	0.263034	0.233	0.185	1
day14	Mapk1ip1l	0.670086	0.263034	0.233	0.185	1
day14	Phb2	0.670225	0.19592	0.367	0.296	1
day14	Cyth1	0.670317	0.243926	0.533	0.556	1
day14	Psma1	0.670988	-0.304006	0.5	0.519	1
day14	Hprt	0.671401	0.469485	0.433	0.37	1
day14	Prorsd1	0.671725	-0.152003	0.2	0.148	1
day14	Wdr89	0.671725	-0.152003	0.2	0.148	1
day14	Ppdpf	0.671865	0.23502	0.367	0.296	1
day14	Tank	0.67188	-0.152003	0.3	0.37	1
day14	Ppp6r1	0.673245	0.333424	0.367	0.333	1
day14	Man2b1	0.673499	0.333424	0.333	0.296	1
day14	Tomm22	0.673722	0.101753	0.667	0.593	1
day14	Lpcat3	0.673844	0.111031	0.1	0.148	1
day14	Med23	0.673844	0.111031	0.1	0.148	1
day14	AI506816	0.674611	0.388565	0.333	0.296	1
day14	Mrtfa	0.674988	-0.40576	0.567	0.519	1
day14	Hectd1	0.675357	0.118086	0.7	0.63	1
day14	Pou2f1	0.675773	0.137504	0.433	0.37	1
day14	Sptlc2	0.675923	-0.523972	0.467	0.444	1
day14	Cisd2	0.676522	-0.456858	0.5	0.481	1
day14	Rpsa	0.676606	0.123631	1	1	1
day14	Vcl	0.677692	0.111031	0.233	0.185	1
day14	Raph1	0.677819	-0.499926	0.267	0.296	1
day14	Tapt1	0.677819	-0.499926	0.267	0.296	1
day14	Fam32a	0.677832	0.152851	0.533	0.444	1
day14	Rora	0.677955	0.111031	0.2	0.259	1
day14	Ran	0.678191	-0.270648	0.733	0.704	1
day14	Ddx39a	0.678844	0.378512	0.267	0.222	1
day14	Trip4	0.678914	0.432959	0.267	0.222	1
day14	Pum2	0.680016	-0.197807	0.567	0.704	1
day14	Ms4a6b	0.680669	-0.514573	0.367	0.37	1
day14	Cmc1	0.680696	0.147557	0.4	0.333	1
day14	Gigyf2	0.681304	0.169925	0.467	0.407	1
day14	Cstf3	0.681304	0.169925	0.467	0.407	1
day14	mt-Atp6	0.682761	0.167877	0.967	1	1
day14	Btf3	0.683007	0.135279	0.933	0.852	1
day14	Spidr	0.683294	-0.152003	0.333	0.259	1
day14	Fbxw4	0.683294	-0.258918	0.333	0.259	1
day14	Ube2g1	0.684008	-0.403542	0.4	0.407	1
day14	Pdcd6ip	0.684718	-0.152003	0.533	0.593	1
day14	Cdk17	0.684824	-0.258918	0.633	0.667	1
day14	Mrpl15	0.684928	0.210567	0.233	0.185	1
day14	Wasl	0.684928	0.210567	0.233	0.185	1
day14	Ing4	0.684928	0.210567	0.233	0.185	1
day14	Rassf1	0.684928	0.210567	0.233	0.185	1
day14	Map2k3	0.684928	0.210567	0.233	0.185	1
day14	Ftsj3	0.684928	0.210567	0.233	0.185	1
day14	Rarg	0.684928	0.210567	0.233	0.185	1
day14	Tcof1	0.684928	0.210567	0.233	0.185	1
day14	Sra1	0.68524	-0.26748	0.367	0.407	1
day14	Luc7l2	0.686052	-0.152003	0.833	0.741	1
day14	Ascc3	0.686243	0.119299	0.6	0.556	1
day14	Nop10	0.686511	0.243926	0.5	0.444	1
day14	Dek	0.687775	-0.152003	0.567	0.593	1
day14	Malt1	0.688116	-0.17585	0.8	0.852	1
day14	Senp5	0.689006	-0.251539	0.3	0.333	1
day14	Cox4i1	0.689371	0.173983	0.933	0.963	1
day14	Zcchc7	0.689624	-0.10225	0.733	0.815	1
day14	Cstb	0.689824	0.432959	0.3	0.259	1
day14	Gnptg	0.689824	0.307429	0.3	0.259	1
day14	Polr2g	0.689824	0.307429	0.3	0.259	1
day14	G3bp1	0.689994	-0.251539	0.367	0.407	1
day14	Ly6a2	0.690566	0.263034	0.2	0.148	1
day14	Znrf3	0.691058	-0.334206	0.9	0.815	1
day14	Pycard	0.691557	0.159941	0.667	0.593	1
day14	Arl15	0.69185	-0.480057	0.6	0.667	1
day14	Ppp1r12a	0.691959	-0.246862	0.933	0.926	1
day14	Nedd8	0.692106	-0.104697	0.733	0.556	1
day14	Zc3h15	0.693111	-0.415037	0.533	0.556	1
day14	Pbx3	0.693112	-0.447459	0.333	0.37	1
day14	Marf1	0.694027	-0.239466	0.467	0.37	1
day14	Son	0.69425	0.115101	0.9	0.815	1
day14	Etv6	0.694513	-0.473931	0.4	0.407	1
day14	Zfp148	0.694514	-0.152003	0.633	0.556	1
day14	Gm28836	0.694801	0.169925	0.267	0.222	1
day14	Fgf13	0.694801	-0.862496	0.233	0.259	1
day14	Aurkaip1	0.695064	0.19592	0.333	0.296	1
day14	Slamf6	0.695843	1.26303	0.1	0.074	1
day14	2410004B18Rik	0.695843	0.847997	0.1	0.074	1
day14	Zfp933	0.695843	1.07039	0.1	0.074	1
day14	Ercc1	0.695843	0.847997	0.1	0.074	1
day14	Cyria	0.698006	-0.152003	0.333	0.259	1
day14	Setx	0.698464	-0.226004	0.4	0.444	1
day14	AU040320	0.698859	0.378512	0.3	0.259	1
day14	Myo1g	0.698859	0.485427	0.3	0.259	1
day14	Ythdc1	0.699239	0.432959	0.533	0.556	1
day14	Rps23	0.699891	-0.202629	1	1	1
day14	Trir	0.701336	0.169925	0.633	0.63	1
day14	Magi3	0.701498	0.226509	0.167	0.222	1
day14	Srrm2	0.701619	-0.152003	0.8	0.815	1
day14	Raf1	0.70169	-0.152003	0.433	0.333	1
day14	Ap1g1	0.70169	-0.152003	0.367	0.407	1
day14	Arhgap18	0.701976	-0.40726	0.467	0.481	1
day14	Srgap3	0.701979	0.469485	0.367	0.37	1
day14	Micu1	0.702297	0.137504	0.233	0.185	1
day14	Nmt2	0.702306	0.169925	0.233	0.185	1
day14	Spata6	0.702306	0.169925	0.233	0.185	1
day14	Med30	0.702453	-0.374396	0.333	0.37	1
day14	Rpl36al	0.702772	0.166358	0.967	0.926	1
day14	Coro1a	0.703126	-0.190477	0.833	0.852	1
day14	Lrch3	0.703554	-0.514573	0.633	0.63	1
day14	Klf12	0.703747	0.330938	0.733	0.778	1
day14	Ube2q1	0.704206	-0.451563	0.4	0.407	1
day14	Rps5	0.705107	-0.184425	1	1	1
day14	Rabac1	0.705491	-0.473931	0.467	0.481	1
day14	Fto	0.706331	-0.736966	0.3	0.296	1
day14	Arl6ip6	0.706418	0.263034	0.3	0.259	1
day14	Dcaf12	0.706418	0.263034	0.3	0.259	1
day14	Lat	0.706418	0.263034	0.3	0.259	1
day14	Rpl7l1	0.706418	0.333424	0.3	0.259	1
day14	Uhrf2	0.706418	0.263034	0.3	0.259	1
day14	Polr2m	0.707255	0.111031	0.433	0.37	1
day14	Sun2	0.7074	0.333424	0.3	0.259	1
day14	Phf12	0.707454	-0.277534	0.333	0.37	1
day14	Serp1	0.707569	0.395485	0.433	0.407	1
day14	Ppp1cc	0.707569	0.317482	0.433	0.407	1
day14	Arl4c	0.708028	-0.204471	0.567	0.63	1
day14	Afg1l	0.708206	0.147557	0.3	0.259	1
day14	Snrpd3	0.708473	-0.206451	0.567	0.593	1
day14	Hspe1	0.708697	-0.567041	0.467	0.519	1
day14	Riok3	0.708882	0.128105	0.5	0.444	1
day14	Serinc3	0.709245	-0.203842	0.967	0.889	1
day14	Eefsec	0.709329	0.36257	0.167	0.222	1
day14	Ppp2cb	0.709329	0.210567	0.167	0.222	1
day14	Gm43434	0.709329	0.500074	0.167	0.222	1
day14	Ttc7b	0.709445	-0.152003	0.333	0.407	1
day14	Anxa1	0.709556	-0.451563	0.333	0.37	1
day14	Pgm2l1	0.7099	-0.789433	0.233	0.259	1
day14	Rgl1	0.710185	0.847997	0.2	0.185	1
day14	Vrk2	0.71055	-0.152003	0.367	0.407	1
day14	Bnip3l	0.71055	-0.152003	0.367	0.407	1
day14	Sh2d2a	0.710883	-0.272297	0.533	0.556	1
day14	Tmem127	0.711233	0.210567	0.267	0.222	1
day14	Pop5	0.711233	0.210567	0.267	0.222	1
day14	Rnf121	0.711233	0.210567	0.267	0.222	1
day14	Sec24c	0.711233	0.210567	0.267	0.222	1
day14	Rab40c	0.711233	0.210567	0.267	0.222	1
day14	Ncoa2	0.71415	0.228601	0.833	0.704	1
day14	Glrx3	0.714408	0.23502	0.433	0.407	1
day14	Map7d1	0.714523	0.263034	0.333	0.296	1
day14	Atp6v1d	0.714523	0.263034	0.333	0.296	1
day14	Zfp871	0.714523	0.263034	0.333	0.296	1
day14	Sik3	0.714675	0.137504	0.6	0.63	1
day14	Rhoa	0.71511	0.150025	0.933	0.852	1
day14	Rnf123	0.715426	0.333424	0.1	0.148	1
day14	Map2k4	0.716618	0.23502	0.4	0.37	1
day14	Sacm1l	0.716919	-0.852443	0.233	0.259	1
day14	Hk1	0.716919	-0.611435	0.233	0.259	1
day14	Polr3b	0.716919	-0.473931	0.233	0.259	1
day14	Faf2	0.716919	-0.852443	0.233	0.259	1
day14	Zc3h18	0.717944	0.307429	0.2	0.259	1
day14	Gmds	0.718012	-0.152003	0.3	0.333	1
day14	Spn	0.718182	0.36257	0.767	0.741	1
day14	Arhgap9	0.718331	0.23502	0.4	0.37	1
day14	Madd	0.718428	-0.473931	0.433	0.444	1
day14	Slc50a1	0.718854	0.23502	0.367	0.333	1
day14	Rbm6	0.71949	-0.189478	0.7	0.741	1
day14	Tmem258	0.719856	-0.351312	0.6	0.593	1
day14	Phospho2	0.719966	0.584963	0.1	0.074	1
day14	Hipk3	0.719966	0.584963	0.1	0.074	1
day14	Ctss	0.719966	0.584963	0.1	0.074	1
day14	Mdn1	0.719966	0.584963	0.1	0.074	1
day14	Trnau1ap	0.719966	0.584963	0.1	0.074	1
day14	Dusp16	0.719966	0.584963	0.1	0.074	1
day14	Kcnn4	0.719966	0.584963	0.1	0.074	1
day14	Grwd1	0.719966	0.584963	0.1	0.074	1
day14	Coq9	0.719966	0.584963	0.1	0.074	1
day14	Cog2	0.719966	0.584963	0.1	0.074	1
day14	Sc5d	0.719966	0.584963	0.1	0.074	1
day14	Mybbp1a	0.719966	0.584963	0.1	0.074	1
day14	Bcl11b	0.719966	0.584963	0.1	0.074	1
day14	Myg1	0.719966	0.584963	0.1	0.074	1
day14	Donson	0.719966	0.584963	0.1	0.074	1
day14	Pigp	0.719966	0.584963	0.1	0.074	1
day14	Nelfe	0.719966	0.584963	0.1	0.074	1
day14	Gm16279	0.719966	0.584963	0.1	0.074	1
day14	Ddx11	0.719966	0.584963	0.1	0.074	1
day14	Gdi1	0.719966	0.584963	0.1	0.074	1
day14	Aldh2	0.72011	0.655352	0.1	0.074	1
day14	Frmd5	0.720128	0.773996	0.1	0.074	1
day14	Tbc1d22b	0.72152	0.147557	0.4	0.333	1
day14	mt-Nd1	0.72184	0.169925	0.9	1	1
day14	Gpr174	0.722232	-0.230006	0.333	0.407	1
day14	Gm15987	0.722586	-0.599462	0.267	0.296	1
day14	Phrf1	0.722613	0.226509	0.3	0.259	1
day14	Dazap1	0.722613	0.226509	0.3	0.259	1
day14	Arsb	0.722976	-0.152003	0.967	0.926	1
day14	Dnm1l	0.723156	0.137504	0.233	0.296	1
day14	Pon2	0.723565	0.147557	0.4	0.37	1
day14	Mysm1	0.723584	0.333424	0.333	0.296	1
day14	Terf2	0.723584	0.333424	0.333	0.296	1
day14	Ssbp3	0.723584	-0.393011	0.3	0.333	1
day14	Cacul1	0.723584	-0.393011	0.3	0.333	1
day14	Zmym5	0.724557	-0.312468	0.4	0.444	1
day14	Pdpr	0.724901	0.169925	0.267	0.222	1
day14	Imp3	0.724901	0.169925	0.267	0.222	1
day14	Fibp	0.724901	0.169925	0.267	0.222	1
day14	Dap	0.725788	0.263034	0.267	0.222	1
day14	Wdr44	0.725788	0.263034	0.267	0.222	1
day14	Hectd4	0.72584	-0.152003	0.2	0.148	1
day14	Mthfsl	0.72584	-0.152003	0.2	0.148	1
day14	Snhg1	0.72584	-0.344648	0.2	0.148	1
day14	Ezr	0.726662	0.248535	0.667	0.63	1
day14	Hspa4	0.72713	0.128105	0.533	0.481	1
day14	Eif2s3y	0.727163	-0.152003	0.333	0.259	1
day14	Chchd3	0.727654	0.280956	0.533	0.444	1
day14	Yipf1	0.728555	-0.451563	0.367	0.37	1
day14	Foxp1	0.728652	0.138898	0.9	0.815	1
day14	Smdt1	0.729159	0.263034	0.6	0.556	1
day14	Herc2	0.72933	-0.289507	0.3	0.333	1
day14	Snrpc	0.72933	-0.289507	0.3	0.333	1
day14	Dnajc3	0.729459	0.123631	0.467	0.444	1
day14	G3bp2	0.729978	-0.239466	0.4	0.444	1
day14	Sppl3	0.730082	0.174807	0.867	0.926	1
day14	Rpl18	0.730121	0.150358	1	1	1
day14	Tax1bp1	0.730263	-0.114528	0.733	0.704	1
day14	Reep3	0.730664	-0.374396	0.267	0.296	1
day14	Nub1	0.730966	0.226509	0.333	0.296	1
day14	Smim30	0.730966	0.226509	0.333	0.296	1
day14	Lasp1	0.730966	0.226509	0.333	0.296	1
day14	Cdc123	0.730966	-0.277534	0.3	0.333	1
day14	Clcn3	0.730966	-0.277534	0.3	0.333	1
day14	Glp2r	0.731278	-0.152003	0.433	0.481	1
day14	Ubn1	0.731897	-0.152003	0.5	0.37	1
day14	Klf9	0.73235	0.432959	0.1	0.074	1
day14	6820431F20Rik	0.732372	0.169925	0.467	0.556	1
day14	Brd2	0.732455	-0.152003	0.333	0.37	1
day14	Cltc	0.733108	0.321928	0.533	0.519	1
day14	Il2rg	0.733623	-0.2493	0.767	0.815	1
day14	Pbrm1	0.733736	0.147557	0.567	0.519	1
day14	Micos13	0.733767	0.201634	0.533	0.556	1
day14	Mat2b	0.734056	0.240314	0.533	0.519	1
day14	Rsrc2	0.73517	-0.460125	0.533	0.519	1
day14	Aven	0.736039	-0.456858	0.4	0.407	1
day14	Cwc22	0.736277	0.333424	0.367	0.333	1
day14	Arhgap25	0.737537	0.169925	0.567	0.556	1
day14	Rasa3	0.737761	0.251353	0.667	0.704	1
day14	Tgoln1	0.739648	0.432959	0.367	0.333	1
day14	Bltp2	0.739648	0.350497	0.367	0.333	1
day14	Eef1g	0.739996	0.130397	0.733	0.741	1
day14	Rapgef1	0.740302	-0.152003	0.633	0.667	1
day14	Chmp4b	0.74035	-0.152003	0.733	0.741	1
day14	Exoc5	0.740562	-0.344648	0.3	0.333	1
day14	Xpa	0.740675	0.395485	0.367	0.333	1
day14	Zcrb1	0.741127	-0.473931	0.367	0.37	1
day14	Arpc4	0.741264	0.378512	0.633	0.63	1
day14	Cdc37l1	0.741311	-0.152003	0.367	0.296	1
day14	Zmat5	0.741644	0.317482	0.4	0.407	1
day14	Ggnbp2	0.741729	0.156119	0.6	0.519	1
day14	Cct6a	0.741795	-0.289507	0.233	0.259	1
day14	Elovl1	0.741824	0.137504	0.267	0.222	1
day14	Lsm2	0.741824	0.137504	0.267	0.222	1
day14	Atp1a1	0.742043	-0.456858	0.533	0.481	1
day14	Vcp	0.742531	-0.363507	0.533	0.556	1
day14	Msn	0.742596	0.14439	0.933	0.852	1
day14	Rab18	0.742655	-0.374396	0.467	0.481	1
day14	Wbp1l	0.742801	0.350497	0.367	0.296	1
day14	Dnaaf9	0.743081	-0.152003	0.333	0.259	1
day14	Arhgap4	0.743553	0.111031	0.4	0.481	1
day14	Srrt	0.743779	-0.666576	0.2	0.222	1
day14	Pde1c	0.743779	-0.666576	0.2	0.222	1
day14	Gm20663	0.743779	-0.514573	0.2	0.222	1
day14	Sidt2	0.743779	-0.514573	0.2	0.222	1
day14	Slirp	0.743779	-0.666576	0.2	0.222	1
day14	Msra	0.743779	-0.514573	0.2	0.222	1
day14	Rbm25	0.744308	-0.289507	0.733	0.778	1
day14	Clk2	0.744422	-0.473931	0.2	0.222	1
day14	4732440D04Rik	0.744656	0.263034	0.1	0.074	1
day14	Tmem70	0.744656	0.263034	0.1	0.074	1
day14	Actr1b	0.744656	0.263034	0.1	0.074	1
day14	Coq10b	0.744656	0.263034	0.1	0.074	1
day14	Stradb	0.744656	0.263034	0.1	0.074	1
day14	Dnajb2	0.744656	0.263034	0.1	0.074	1
day14	Zc3h11a	0.744656	0.263034	0.1	0.074	1
day14	Ncf2	0.744656	0.263034	0.1	0.074	1
day14	Rnasel	0.744656	0.263034	0.1	0.074	1
day14	Pex19	0.744656	0.263034	0.1	0.074	1
day14	Sephs1	0.744656	0.263034	0.1	0.074	1
day14	Otud1	0.744656	0.263034	0.1	0.074	1
day14	Urm1	0.744656	0.263034	0.1	0.074	1
day14	Tbc1d13	0.744656	0.263034	0.1	0.074	1
day14	Gm13708	0.744656	0.263034	0.1	0.074	1
day14	Haus2	0.744656	0.263034	0.1	0.074	1
day14	Pced1a	0.744656	0.263034	0.1	0.074	1
day14	Zc2hc1a	0.744656	0.263034	0.1	0.074	1
day14	Zfp639	0.744656	0.263034	0.1	0.074	1
day14	Exosc9	0.744656	0.263034	0.1	0.074	1
day14	Plrg1	0.744656	0.263034	0.1	0.074	1
day14	Metap1	0.744656	0.263034	0.1	0.074	1
day14	Gbp5	0.744656	0.263034	0.1	0.074	1
day14	Gbp3	0.744656	0.263034	0.1	0.074	1
day14	Stoml2	0.744656	0.263034	0.1	0.074	1
day14	Smc2	0.744656	0.263034	0.1	0.074	1
day14	Fktn	0.744656	0.263034	0.1	0.074	1
day14	Hspb11	0.744656	0.263034	0.1	0.074	1
day14	Pomgnt1	0.744656	0.263034	0.1	0.074	1
day14	1110065P20Rik	0.744656	0.263034	0.1	0.074	1
day14	Akr7a5	0.744656	0.263034	0.1	0.074	1
day14	Cep104	0.744656	0.263034	0.1	0.074	1
day14	Pmpcb	0.744656	0.263034	0.1	0.074	1
day14	Tmem214	0.744656	0.263034	0.1	0.074	1
day14	Eif2b4	0.744656	0.263034	0.1	0.074	1
day14	Noc4l	0.744656	0.263034	0.1	0.074	1
day14	Hps4	0.744656	0.263034	0.1	0.074	1
day14	Rab35	0.744656	0.263034	0.1	0.074	1
day14	Rfc5	0.744656	0.263034	0.1	0.074	1
day14	A930024E05Rik	0.744656	0.263034	0.1	0.074	1
day14	Ncor2	0.744656	0.263034	0.1	0.074	1
day14	Pom121	0.744656	0.263034	0.1	0.074	1
day14	Mcm7	0.744656	0.263034	0.1	0.074	1
day14	Zdhhc4	0.744656	0.263034	0.1	0.074	1
day14	Htra2	0.744656	0.263034	0.1	0.074	1
day14	Mogs	0.744656	0.263034	0.1	0.074	1
day14	Xpc	0.744656	0.263034	0.1	0.074	1
day14	Brpf1	0.744656	0.263034	0.1	0.074	1
day14	Tada3	0.744656	0.263034	0.1	0.074	1
day14	Apobec1	0.744656	0.263034	0.1	0.074	1
day14	Sinhcaf	0.744656	0.263034	0.1	0.074	1
day14	Gm45509	0.744656	0.263034	0.1	0.074	1
day14	Zfp626	0.744656	0.263034	0.1	0.074	1
day14	Map4k1	0.744656	0.263034	0.1	0.074	1
day14	Yif1b	0.744656	0.263034	0.1	0.074	1
day14	Pop4	0.744656	0.263034	0.1	0.074	1
day14	Nsmce3	0.744656	0.263034	0.1	0.074	1
day14	Asb7	0.744656	0.263034	0.1	0.074	1
day14	Hbb-bt	0.744656	0.263034	0.1	0.074	1
day14	Mrpl17	0.744656	0.263034	0.1	0.074	1
day14	Gde1	0.744656	0.263034	0.1	0.074	1
day14	Sh2b1	0.744656	0.263034	0.1	0.074	1
day14	Chid1	0.744656	0.263034	0.1	0.074	1
day14	Ocel1	0.744656	0.263034	0.1	0.074	1
day14	Syce2	0.744656	0.263034	0.1	0.074	1
day14	Slc7a6os	0.744656	0.263034	0.1	0.074	1
day14	Phlpp2	0.744656	0.263034	0.1	0.074	1
day14	Gan	0.744656	0.263034	0.1	0.074	1
day14	Mthfsd	0.744656	0.263034	0.1	0.074	1
day14	Cdk10	0.744656	0.263034	0.1	0.074	1
day14	Pigyl	0.744656	0.263034	0.1	0.074	1
day14	Dusp7	0.744656	0.263034	0.1	0.074	1
day14	Tex264	0.744656	0.263034	0.1	0.074	1
day14	Gucd1	0.744656	0.263034	0.1	0.074	1
day14	Btbd2	0.744656	0.263034	0.1	0.074	1
day14	Dot1l	0.744656	0.263034	0.1	0.074	1
day14	Pip5k1c	0.744656	0.263034	0.1	0.074	1
day14	Ncln	0.744656	0.263034	0.1	0.074	1
day14	AU041133	0.744656	0.263034	0.1	0.074	1
day14	Krr1	0.744656	0.263034	0.1	0.074	1
day14	Helb	0.744656	0.263034	0.1	0.074	1
day14	Rassf3	0.744656	0.263034	0.1	0.074	1
day14	Thoc5	0.744656	0.263034	0.1	0.074	1
day14	Polm	0.744656	0.263034	0.1	0.074	1
day14	Trim11	0.744656	0.263034	0.1	0.074	1
day14	Mpdu1	0.744656	0.263034	0.1	0.074	1
day14	Acadvl	0.744656	0.263034	0.1	0.074	1
day14	Rpain	0.744656	0.263034	0.1	0.074	1
day14	Mis12	0.744656	0.263034	0.1	0.074	1
day14	Smim36	0.744656	0.263034	0.1	0.074	1
day14	Fdxr	0.744656	0.263034	0.1	0.074	1
day14	Arl16	0.744656	0.263034	0.1	0.074	1
day14	Ptrhd1	0.744656	0.263034	0.1	0.074	1
day14	Prorp	0.744656	0.263034	0.1	0.074	1
day14	Klhl28	0.744656	0.263034	0.1	0.074	1
day14	Rdh11	0.744656	0.263034	0.1	0.074	1
day14	Zfp410	0.744656	0.263034	0.1	0.074	1
day14	Pacs2	0.744656	0.263034	0.1	0.074	1
day14	Zfp386	0.744656	0.263034	0.1	0.074	1
day14	H3c6	0.744656	0.263034	0.1	0.074	1
day14	Acot13	0.744656	0.263034	0.1	0.074	1
day14	Gm46412	0.744656	0.263034	0.1	0.074	1
day14	Gm5141	0.744656	0.263034	0.1	0.074	1
day14	Zfp58	0.744656	0.263034	0.1	0.074	1
day14	Gm46430	0.744656	0.263034	0.1	0.074	1
day14	Mrps30	0.744656	0.263034	0.1	0.074	1
day14	Stimate	0.744656	0.263034	0.1	0.074	1
day14	Tspan14	0.744656	0.263034	0.1	0.074	1
day14	Trim35	0.744656	0.263034	0.1	0.074	1
day14	Gpr180	0.744656	0.263034	0.1	0.074	1
day14	Lmbrd2	0.744656	0.263034	0.1	0.074	1
day14	Alg10b	0.744656	0.263034	0.1	0.074	1
day14	Pus7l	0.744656	0.263034	0.1	0.074	1
day14	I730030J21Rik	0.744656	0.263034	0.1	0.074	1
day14	Soat2	0.744656	0.263034	0.1	0.074	1
day14	Zdhhc8	0.744656	0.263034	0.1	0.074	1
day14	Trmt2a	0.744656	0.263034	0.1	0.074	1
day14	Cep97	0.744656	0.263034	0.1	0.074	1
day14	Cfap298	0.744656	0.263034	0.1	0.074	1
day14	C2cd2	0.744656	0.263034	0.1	0.074	1
day14	ENSMUSG00000121395	0.744656	0.263034	0.1	0.074	1
day14	Kctd20	0.744656	0.263034	0.1	0.074	1
day14	Stk19	0.744656	0.263034	0.1	0.074	1
day14	Washc1	0.744656	0.263034	0.1	0.074	1
day14	C030034I22Rik	0.744656	0.263034	0.1	0.074	1
day14	Ehd3	0.744656	0.263034	0.1	0.074	1
day14	Gm1976	0.744656	0.263034	0.1	0.074	1
day14	Gm9993	0.744656	0.263034	0.1	0.074	1
day14	Zfp35	0.744656	0.263034	0.1	0.074	1
day14	Trim36	0.744656	0.263034	0.1	0.074	1
day14	Znrd2	0.744656	0.263034	0.1	0.074	1
day14	Gcnt1	0.744656	0.263034	0.1	0.074	1
day14	Cnnm2	0.744656	0.263034	0.1	0.074	1
day14	Slc25a14	0.744656	0.263034	0.1	0.074	1
day14	Nsdhl	0.744656	0.263034	0.1	0.074	1
day14	Pdzd11	0.744656	0.263034	0.1	0.074	1
day14	Gemin8	0.744656	0.263034	0.1	0.074	1
day14	Gm15232	0.744656	0.263034	0.1	0.074	1
day14	Ccdc171	0.74477	-0.63743	0.2	0.222	1
day14	Kdelr2	0.745787	-0.152003	0.3	0.333	1
day14	Tmem30a	0.746061	-0.245112	0.367	0.407	1
day14	Dennd4a	0.746384	-0.121946	0.867	0.778	1
day14	Pcmt1	0.746788	0.169925	0.5	0.481	1
day14	Cops4	0.746926	0.169925	0.3	0.259	1
day14	Denr	0.746926	0.169925	0.3	0.259	1
day14	Sar1b	0.746926	0.169925	0.3	0.259	1
day14	Cxxc5	0.746926	0.169925	0.3	0.259	1
day14	Slc35a1	0.746943	0.847997	0.133	0.111	1
day14	Orc5	0.746943	0.847997	0.133	0.111	1
day14	Gm43813	0.746943	0.655352	0.133	0.111	1
day14	Srprb	0.746943	0.655352	0.133	0.111	1
day14	Vps53	0.746943	0.655352	0.133	0.111	1
day14	Acox1	0.746943	0.655352	0.133	0.111	1
day14	Bnip1	0.746943	0.655352	0.133	0.111	1
day14	Ms4a4c	0.746943	1.01792	0.133	0.111	1
day14	Klra8	0.747506	0.201271	0.767	0.778	1
day14	Rps19	0.747965	-0.105006	1	1	1
day14	Copa	0.749781	-0.386468	0.467	0.333	1
day14	Nipal3	0.75107	-0.304006	0.267	0.296	1
day14	Zhx2	0.75107	-0.304006	0.267	0.296	1
day14	Luc7l	0.75107	-0.304006	0.267	0.296	1
day14	Rigi	0.751739	0.263034	0.3	0.259	1
day14	Leng8	0.752315	-0.289507	0.267	0.296	1
day14	Secisbp2	0.752315	-0.289507	0.267	0.296	1
day14	Erap1	0.752315	-0.289507	0.267	0.296	1
day14	Slf2	0.752315	-0.289507	0.267	0.296	1
day14	Mast3	0.752646	0.19592	0.367	0.333	1
day14	Stat6	0.752646	0.19592	0.367	0.333	1
day14	Ago3	0.752659	-0.152003	0.233	0.185	1
day14	Zfp407	0.753619	-0.283248	0.567	0.556	1
day14	Eif4g1	0.753997	0.263034	0.367	0.333	1
day14	Rictor	0.755	-0.226004	0.367	0.407	1
day14	Gramd4	0.755487	-0.273994	0.633	0.704	1
day14	Kidins220	0.7556	0.280956	0.5	0.519	1
day14	Tmem203	0.756947	0.169925	0.1	0.074	1
day14	Prune1	0.756947	0.169925	0.1	0.074	1
day14	Itgad	0.756947	0.169925	0.1	0.074	1
day14	Tax1bp3	0.756947	0.169925	0.1	0.074	1
day14	Zfp518a	0.756947	0.169925	0.1	0.074	1
day14	Capn2	0.759496	0.137504	0.3	0.259	1
day14	Armc1	0.759496	0.137504	0.3	0.259	1
day14	Clip1	0.759496	0.137504	0.3	0.259	1
day14	Mphosph9	0.759496	0.137504	0.3	0.259	1
day14	Jade2	0.759496	0.137504	0.3	0.259	1
day14	Riok1	0.759496	0.137504	0.3	0.259	1
day14	Spopl	0.759505	0.469485	0.4	0.37	1
day14	Ndufa13	0.760242	0.169925	0.7	0.704	1
day14	Ifi206	0.760689	-0.830075	0.133	0.148	1
day14	Tasor	0.76092	-0.152003	0.467	0.519	1
day14	Krit1	0.76092	0.246546	0.5	0.481	1
day14	Abtb2	0.761959	-0.304006	0.267	0.296	1
day14	Txnip	0.762227	0.193772	0.733	0.741	1
day14	Gm26740	0.762235	0.385025	0.633	0.741	1
day14	Bhlhe40	0.764011	-0.152003	0.367	0.407	1
day14	Vezf1	0.764011	-0.152003	0.367	0.407	1
day14	Hint1	0.764966	0.162105	0.733	0.741	1
day14	Angel2	0.765675	-0.44151	0.233	0.259	1
day14	Strbp	0.766146	-0.152003	0.4	0.333	1
day14	Acss1	0.766657	-0.473931	0.233	0.259	1
day14	Parp4	0.766997	-0.152003	0.433	0.37	1
day14	Srp14	0.76753	-0.152003	0.667	0.63	1
day14	Rif1	0.767814	-0.152003	0.267	0.296	1
day14	Apobec3	0.768318	0.341812	0.867	0.815	1
day14	Phactr3	0.769367	-0.152003	0.1	0.074	1
day14	Wdr47	0.769367	-0.152003	0.1	0.074	1
day14	Slc17a5	0.769367	-0.152003	0.1	0.074	1
day14	Nedd1	0.769367	-0.152003	0.1	0.074	1
day14	A330040F15Rik	0.769367	-0.152003	0.1	0.074	1
day14	Mbp	0.769952	0.147557	0.333	0.296	1
day14	Msi2	0.77035	-0.658963	0.467	0.444	1
day14	Purb	0.770376	0.219966	0.467	0.481	1
day14	Etv3	0.77166	-0.736966	0.167	0.185	1
day14	Zbtb8os	0.77166	-0.888969	0.167	0.185	1
day14	Gmeb1	0.77166	-0.567041	0.167	0.185	1
day14	Phtf2	0.77166	-0.567041	0.167	0.185	1
day14	Nup54	0.77166	-0.567041	0.167	0.185	1
day14	Necap1	0.77166	-0.567041	0.167	0.185	1
day14	Fam207a	0.77166	-0.567041	0.167	0.185	1
day14	Trdv4	0.77166	-0.567041	0.167	0.185	1
day14	Tbc1d22a	0.77166	-0.736966	0.167	0.185	1
day14	Gm19522	0.77166	-0.567041	0.167	0.185	1
day14	Dcaf10	0.77202	-0.277534	0.333	0.259	1
day14	4930453N24Rik	0.77202	-0.277534	0.333	0.259	1
day14	Tmem131	0.772026	-0.152003	0.333	0.259	1
day14	Ube2b	0.77253	-0.206451	0.633	0.593	1
day14	Cmip	0.772612	-0.152003	0.8	0.667	1
day14	Sp140	0.772902	-0.473931	0.233	0.259	1
day14	Rprd2	0.772902	-0.321928	0.233	0.259	1
day14	Gltp	0.772902	-0.321928	0.233	0.259	1
day14	Tnfrsf1a	0.772902	-0.321928	0.233	0.259	1
day14	Dcaf1	0.772902	-0.321928	0.233	0.259	1
day14	Ahsa2	0.772902	-0.321928	0.233	0.259	1
day14	Gabpa	0.772902	-0.321928	0.233	0.259	1
day14	Gm4956	0.77363	-0.272059	0.567	0.481	1
day14	Tecpr1	0.773641	0.23502	0.4	0.37	1
day14	Nsrp1	0.773812	0.263034	0.267	0.222	1
day14	Immt	0.773818	-0.304006	0.233	0.259	1
day14	Mfsd14b	0.773818	-0.304006	0.233	0.259	1
day14	Xpo4	0.773818	-0.304006	0.233	0.259	1
day14	Rcor1	0.774641	-0.210897	0.5	0.519	1
day14	Baz1b	0.774961	-0.344648	0.4	0.407	1
day14	Zfhx3	0.775733	-0.296393	0.433	0.333	1
day14	Eif1a	0.776317	0.307429	0.2	0.259	1
day14	Yy1	0.776325	-0.374396	0.467	0.444	1
day14	Clint1	0.776509	0.210567	0.667	0.704	1
day14	Gimap9	0.776906	0.121015	0.633	0.593	1
day14	Hnrnpa0	0.776947	0.229868	0.667	0.704	1
day14	Pip5k1a	0.778433	-0.611435	0.2	0.222	1
day14	Pdcd10	0.778517	-0.255097	0.633	0.63	1
day14	Rp9	0.778573	-0.248218	0.533	0.63	1
day14	Wapl	0.778684	0.278631	0.6	0.593	1
day14	Ncr1	0.778762	-0.10425	0.967	1	1
day14	Sdhaf4	0.778867	0.432959	0.133	0.111	1
day14	Kctd18	0.778867	0.432959	0.133	0.111	1
day14	Tor3a	0.778867	0.432959	0.133	0.111	1
day14	Nvl	0.778867	0.655352	0.133	0.111	1
day14	Arhgap1	0.778867	0.432959	0.133	0.111	1
day14	Kif3b	0.778867	0.432959	0.133	0.111	1
day14	Dnajb14	0.778867	0.432959	0.133	0.111	1
day14	Gm12596	0.778867	0.655352	0.133	0.111	1
day14	Zfp984	0.778867	0.655352	0.133	0.111	1
day14	Nadk	0.778867	0.432959	0.133	0.111	1
day14	Abcf2	0.778867	0.655352	0.133	0.111	1
day14	Rnf103	0.778867	0.432959	0.133	0.111	1
day14	Cops7a	0.778867	0.432959	0.133	0.111	1
day14	Irf3	0.778867	0.432959	0.133	0.111	1
day14	Cyth2	0.778867	0.432959	0.133	0.111	1
day14	Dcun1d2	0.778867	0.432959	0.133	0.111	1
day14	Fig4	0.778867	0.432959	0.133	0.111	1
day14	Pnpt1	0.778867	0.432959	0.133	0.111	1
day14	Snapc1	0.778867	0.432959	0.133	0.111	1
day14	Cks2	0.778867	0.432959	0.133	0.111	1
day14	Sfmbt1	0.778867	0.432959	0.133	0.111	1
day14	Thap7	0.778867	0.432959	0.133	0.111	1
day14	Ndufaf7	0.778867	0.432959	0.133	0.111	1
day14	Pggt1b	0.778867	0.432959	0.133	0.111	1
day14	Slc26a2	0.778867	0.655352	0.133	0.111	1
day14	Eml3	0.778867	0.432959	0.133	0.111	1
day14	D030056L22Rik	0.778867	0.432959	0.133	0.111	1
day14	Mid1ip1	0.778867	0.432959	0.133	0.111	1
day14	Usp11	0.778867	0.432959	0.133	0.111	1
day14	Mbnl3	0.778867	0.432959	0.133	0.111	1
day14	Mbtps2	0.778867	0.432959	0.133	0.111	1
day14	Plekha2	0.779866	0.263034	0.367	0.37	1
day14	Rab8a	0.780145	0.243926	0.5	0.481	1
day14	Dhx30	0.781147	-0.344648	0.2	0.148	1
day14	St3gal3	0.781326	0.526069	0.167	0.148	1
day14	Fbxo42	0.781326	0.526069	0.167	0.148	1
day14	Mettl9	0.781326	0.526069	0.167	0.148	1
day14	Mcm3ap	0.781326	0.526069	0.167	0.148	1
day14	Arl5c	0.781326	0.526069	0.167	0.148	1
day14	Parl	0.781326	0.526069	0.167	0.148	1
day14	Daxx	0.781326	0.526069	0.167	0.148	1
day14	Hmgn5	0.781326	0.526069	0.167	0.148	1
day14	Tcea1	0.781382	-0.312468	0.467	0.481	1
day14	Iqgap1	0.781706	-0.126008	0.767	0.778	1
day14	Zcchc2	0.78176	-0.152003	0.1	0.074	1
day14	Gm29282	0.78176	-0.152003	0.1	0.074	1
day14	Scyl3	0.78176	-0.473931	0.1	0.074	1
day14	Gtf3c5	0.78176	-0.152003	0.1	0.074	1
day14	Nmd3	0.78176	-0.473931	0.1	0.074	1
day14	Trmt10a	0.78176	-0.152003	0.1	0.074	1
day14	Mcoln2	0.78176	-0.152003	0.1	0.074	1
day14	Snip1	0.78176	-0.152003	0.1	0.074	1
day14	Pithd1	0.78176	-0.152003	0.1	0.074	1
day14	Ece1	0.78176	-0.152003	0.1	0.074	1
day14	Lnx2	0.78176	-0.152003	0.1	0.074	1
day14	Zfp954	0.78176	-0.152003	0.1	0.074	1
day14	Sympk	0.78176	-0.152003	0.1	0.074	1
day14	Fbxo25	0.78176	-0.152003	0.1	0.074	1
day14	Ing2	0.78176	-0.152003	0.1	0.074	1
day14	Ibtk	0.78176	-0.152003	0.1	0.074	1
day14	Rpf2	0.78176	-0.152003	0.1	0.074	1
day14	Zfp873	0.78176	-0.152003	0.1	0.074	1
day14	Eml6	0.78176	-0.152003	0.1	0.074	1
day14	Ccdc127	0.78176	-0.152003	0.1	0.074	1
day14	Txnrd2	0.78176	-0.152003	0.1	0.074	1
day14	Zfp952	0.78176	-0.152003	0.1	0.074	1
day14	Fem1a	0.78176	-0.152003	0.1	0.074	1
day14	Pip5k1b	0.78176	-0.473931	0.1	0.074	1
day14	Rchy1	0.782053	-0.251539	0.4	0.407	1
day14	Anapc5	0.782478	-0.152003	0.333	0.37	1
day14	Itgav	0.782483	-0.152003	0.333	0.37	1
day14	Becn1	0.782483	-0.152003	0.333	0.37	1
day14	Tmpo	0.782637	0.226509	0.333	0.296	1
day14	Ubl5	0.783132	-0.152003	0.733	0.741	1
day14	Tial1	0.783481	-0.152003	0.4	0.333	1
day14	Rock2	0.783505	-0.312468	0.4	0.407	1
day14	Prkd3	0.783572	-0.152003	0.333	0.37	1
day14	Nhlrc2	0.784258	-0.152003	0.333	0.296	1
day14	Vgll4	0.785574	0.158337	0.667	0.593	1
day14	Gsr	0.786777	-0.152003	0.233	0.185	1
day14	Prkcd	0.786777	-0.321928	0.233	0.185	1
day14	Timm17b	0.786777	-0.152003	0.233	0.185	1
day14	Fcf1	0.786914	0.548437	0.267	0.259	1
day14	Arfrp1	0.78692	0.137504	0.233	0.296	1
day14	Cnot10	0.78692	0.485427	0.233	0.296	1
day14	Uchl5	0.78692	0.432959	0.267	0.259	1
day14	Cdk2ap2	0.787456	-0.199309	0.6	0.667	1
day14	Tnrc6c	0.787504	-0.483209	0.6	0.593	1
day14	Ccm2	0.787713	-0.349942	0.567	0.593	1
day14	Drg1	0.788987	-0.473931	0.433	0.333	1
day14	Hace1	0.788987	-0.473931	0.367	0.407	1
day14	Lax1	0.789158	-0.336428	0.567	0.519	1
day14	Smim14	0.789696	0.147557	0.467	0.444	1
day14	Sec62	0.78995	0.248535	0.6	0.667	1
day14	Grap2	0.790039	0.111031	0.533	0.519	1
day14	Cenpx	0.790069	-0.226004	0.467	0.481	1
day14	Rbm41	0.790159	-0.152003	0.233	0.259	1
day14	Ssh1	0.790215	0.111031	0.333	0.296	1
day14	Fnta	0.790215	0.111031	0.333	0.296	1
day14	Card19	0.790215	0.111031	0.333	0.296	1
day14	Dctn4	0.790215	-0.277534	0.3	0.333	1
day14	Atp5md	0.790934	-0.120976	0.833	0.778	1
day14	Rpl17	0.791209	0.142902	0.933	1	1
day14	Trpc4ap	0.791322	0.295456	0.333	0.296	1
day14	Sfswap	0.791322	0.19592	0.333	0.296	1
day14	C2cd3	0.792494	-0.152003	0.267	0.296	1
day14	Tmem120b	0.794422	-0.152003	0.1	0.074	1
day14	Pet100	0.795053	0.378512	0.3	0.296	1
day14	Emc4	0.795104	-0.344648	0.2	0.222	1
day14	Tm2d3	0.795104	-0.344648	0.2	0.222	1
day14	Glrx5	0.795104	-0.514573	0.2	0.222	1
day14	Mtpap	0.795104	-0.344648	0.2	0.222	1
day14	Ddb1	0.795104	-0.514573	0.2	0.222	1
day14	Cct3	0.795709	-0.230006	0.433	0.481	1
day14	Iars2	0.795749	-0.321928	0.2	0.222	1
day14	Pnpla7	0.795749	-0.44151	0.2	0.222	1
day14	St7l	0.795749	-0.321928	0.2	0.222	1
day14	Gadd45gip1	0.795749	-0.321928	0.2	0.222	1
day14	Trip12	0.795787	-0.152003	0.567	0.593	1
day14	mt-Co2	0.797467	-0.142155	1	1	1
day14	Cir1	0.797813	-0.152003	0.3	0.333	1
day14	Ndufc1	0.797813	-0.152003	0.3	0.333	1
day14	Rbm22	0.797813	-0.152003	0.3	0.333	1
day14	Chp1	0.79817	0.625604	0.2	0.185	1
day14	Wdr95	0.798368	-0.152003	0.267	0.222	1
day14	Pgap2	0.798882	-0.152003	0.233	0.259	1
day14	Ik	0.798901	-0.152003	0.3	0.333	1
day14	Rtcb	0.799485	-0.277534	0.267	0.296	1
day14	Arpc1a	0.799611	0.169925	0.333	0.296	1
day14	Cfdp1	0.799611	0.263034	0.333	0.296	1
day14	Tap2	0.799611	0.169925	0.333	0.296	1
day14	Sash3	0.800618	-0.415037	0.367	0.37	1
day14	Arl5a	0.801048	-0.152003	0.3	0.333	1
day14	Kat7	0.801048	-0.152003	0.3	0.333	1
day14	Slc39a10	0.801215	-0.63743	0.133	0.148	1
day14	Arhgap35	0.801215	-0.830075	0.133	0.148	1
day14	Slc25a20	0.801215	-0.63743	0.133	0.148	1
day14	Slc25a30	0.801215	-0.63743	0.133	0.148	1
day14	Fam193a	0.801242	-0.403542	0.533	0.481	1
day14	Zfand5	0.801326	0.19592	0.3	0.37	1
day14	Vac14	0.801432	-0.567041	0.133	0.148	1
day14	Cuedc1	0.802317	-0.258918	0.333	0.333	1
day14	S100a10	0.802993	-0.114283	0.967	1	1
day14	Sap18	0.803314	0.128105	0.4	0.37	1
day14	Bnip2	0.803543	-0.599462	0.3	0.296	1
day14	Pum3	0.804667	-0.152003	0.233	0.185	1
day14	Supt20	0.806138	0.510962	0.333	0.407	1
day14	Ddx46	0.806226	0.128105	0.467	0.444	1
day14	B230219D22Rik	0.806226	0.128105	0.467	0.444	1
day14	Stx17	0.806523	-0.289507	0.267	0.296	1
day14	Nr3c1	0.806609	-0.338416	0.633	0.593	1
day14	Sipa1l3	0.806749	0.432959	0.2	0.185	1
day14	Ciao2b	0.806749	0.432959	0.2	0.185	1
day14	Cep57	0.806749	0.432959	0.2	0.185	1
day14	Bzw2	0.806749	0.432959	0.2	0.185	1
day14	Tcf20	0.806777	-0.106199	0.6	0.556	1
day14	St3gal4	0.806862	-0.243634	0.833	0.778	1
day14	Ralgps1	0.806996	-0.415037	0.1	0.074	1
day14	Sh3kbp1	0.807831	-0.152003	0.7	0.593	1
day14	Adora2a	0.807876	-0.251539	0.367	0.37	1
day14	Lman2	0.808277	-0.234465	0.433	0.444	1
day14	Fkbp3	0.808374	-0.675565	0.467	0.407	1
day14	Zfp143	0.809094	-0.666576	0.167	0.185	1
day14	Ppm1l	0.810296	-1.53051	0.1	0.111	1
day14	Zfp609	0.811495	0.847997	0.133	0.111	1
day14	Ppp4r1l-ps	0.811606	0.263034	0.133	0.111	1
day14	Rpe	0.81168	0.169925	0.133	0.111	1
day14	Itm2c	0.81168	0.169925	0.133	0.111	1
day14	Zfp281	0.81168	0.169925	0.133	0.111	1
day14	Mrpl41	0.81168	0.169925	0.133	0.111	1
day14	Ptprj	0.81168	0.169925	0.133	0.111	1
day14	Gzf1	0.81168	0.169925	0.133	0.111	1
day14	Strip1	0.81168	0.169925	0.133	0.111	1
day14	Chchd7	0.81168	0.169925	0.133	0.111	1
day14	Rraga	0.81168	0.169925	0.133	0.111	1
day14	Dbf4	0.81168	0.169925	0.133	0.111	1
day14	Psmd9	0.81168	0.169925	0.133	0.111	1
day14	Znhit1	0.81168	0.169925	0.133	0.111	1
day14	Pms2	0.81168	0.169925	0.133	0.111	1
day14	Zfp746	0.81168	0.169925	0.133	0.111	1
day14	1600020E01Rik	0.81168	0.169925	0.133	0.111	1
day14	Egln2	0.81168	0.169925	0.133	0.111	1
day14	Zfp60	0.81168	0.169925	0.133	0.111	1
day14	Tmem126b	0.81168	0.169925	0.133	0.111	1
day14	Tmem80	0.81168	0.169925	0.133	0.111	1
day14	Tpcn2	0.81168	0.169925	0.133	0.111	1
day14	Rwdd4a	0.81168	0.169925	0.133	0.111	1
day14	Mvb12a	0.81168	0.169925	0.133	0.111	1
day14	Irf2bp2	0.81168	0.169925	0.133	0.111	1
day14	Hexa	0.81168	0.169925	0.133	0.111	1
day14	Sgk1	0.81168	0.169925	0.133	0.111	1
day14	Ado	0.81168	0.169925	0.133	0.111	1
day14	Stk11	0.81168	0.169925	0.133	0.111	1
day14	Nup107	0.81168	0.169925	0.133	0.111	1
day14	Papolg	0.81168	0.169925	0.133	0.111	1
day14	Pcgf2	0.81168	0.169925	0.133	0.111	1
day14	Stard3	0.81168	0.169925	0.133	0.111	1
day14	Med24	0.81168	0.169925	0.133	0.111	1
day14	Kctd2	0.81168	0.169925	0.133	0.111	1
day14	Arl4a	0.81168	0.169925	0.133	0.111	1
day14	Coa8	0.81168	0.169925	0.133	0.111	1
day14	Cdca4	0.81168	0.169925	0.133	0.111	1
day14	Arl10	0.81168	0.169925	0.133	0.111	1
day14	Cltb	0.81168	0.169925	0.133	0.111	1
day14	Naip2	0.81168	0.169925	0.133	0.111	1
day14	Txndc16	0.81168	0.169925	0.133	0.111	1
day14	Ap1g2	0.81168	0.169925	0.133	0.111	1
day14	Nudt18	0.81168	0.169925	0.133	0.111	1
day14	Rida	0.81168	0.169925	0.133	0.111	1
day14	Nol12	0.81168	0.169925	0.133	0.111	1
day14	Abcf3	0.81168	0.169925	0.133	0.111	1
day14	Rsph3b	0.81168	0.169925	0.133	0.111	1
day14	Tsr3	0.81168	0.169925	0.133	0.111	1
day14	2310039H08Rik	0.81168	0.169925	0.133	0.111	1
day14	Gm56907	0.81168	0.169925	0.133	0.111	1
day14	Hdac3	0.81168	0.169925	0.133	0.111	1
day14	Mrpl11	0.81168	0.169925	0.133	0.111	1
day14	Pcnx3	0.81168	0.169925	0.133	0.111	1
day14	Gpkow	0.81168	0.169925	0.133	0.111	1
day14	G6pdx	0.81168	0.169925	0.133	0.111	1
day14	Med12	0.81168	0.169925	0.133	0.111	1
day14	Cstf2	0.81168	0.169925	0.133	0.111	1
day14	BC031181	0.812258	-0.321928	0.4	0.407	1
day14	Sppl2a	0.812324	0.317482	0.433	0.444	1
day14	Lpgat1	0.813519	-0.152003	0.2	0.222	1
day14	Eri3	0.813927	-0.152003	0.3	0.259	1
day14	Avl9	0.813927	-0.152003	0.3	0.259	1
day14	Acadl	0.814072	-0.251539	0.4	0.333	1
day14	Synj1	0.814089	-0.258918	0.367	0.37	1
day14	Rab3gap1	0.814435	-0.152003	0.267	0.296	1
day14	Lin7c	0.814435	-0.152003	0.267	0.296	1
day14	Larp7	0.814435	-0.152003	0.267	0.296	1
day14	Sec61a1	0.814435	-0.152003	0.267	0.296	1
day14	Golm1	0.814435	-0.152003	0.267	0.296	1
day14	Gpatch11	0.814435	-0.152003	0.267	0.296	1
day14	Ppp1cb	0.814643	0.263034	0.367	0.37	1
day14	Nup98	0.814866	0.111031	0.3	0.259	1
day14	Copb1	0.815061	-0.321928	0.467	0.444	1
day14	Chmp2a	0.81534	-0.296393	0.433	0.444	1
day14	Gpr18	0.81589	-0.152003	0.4	0.333	1
day14	Ndufs5	0.815928	0.263034	0.467	0.481	1
day14	S100a4	0.816371	0.485427	0.2	0.185	1
day14	Sdhd	0.816587	-0.152003	0.267	0.296	1
day14	Rnpep	0.818051	-0.374396	0.167	0.185	1
day14	Prpf18	0.818051	-0.374396	0.167	0.185	1
day14	Fbxo3	0.818051	-0.374396	0.167	0.185	1
day14	Ubap1	0.818051	-0.374396	0.167	0.185	1
day14	Stmn1	0.818051	-0.374396	0.167	0.185	1
day14	Ldlrap1	0.818051	-0.374396	0.167	0.185	1
day14	D5Ertd579e	0.818051	-0.374396	0.167	0.185	1
day14	Mrps18c	0.818051	-0.736966	0.167	0.185	1
day14	Gbp4	0.818051	-0.374396	0.167	0.185	1
day14	Clns1a	0.818051	-0.374396	0.167	0.185	1
day14	Sirt3	0.818051	-0.374396	0.167	0.185	1
day14	Gm56878	0.818051	-0.374396	0.167	0.185	1
day14	Sgpl1	0.818051	-0.374396	0.167	0.185	1
day14	Prpsap2	0.818051	-0.567041	0.167	0.185	1
day14	Flot2	0.818051	-0.374396	0.167	0.185	1
day14	Pdlim2	0.818051	-0.374396	0.167	0.185	1
day14	Ncbp2	0.818051	-0.374396	0.167	0.185	1
day14	Umps	0.818051	-0.374396	0.167	0.185	1
day14	Gnpda1	0.818051	-0.374396	0.167	0.185	1
day14	Araf	0.818051	-0.374396	0.167	0.185	1
day14	Tbc1d20	0.818261	-0.415037	0.3	0.296	1
day14	Ilf2	0.818475	-0.344648	0.167	0.185	1
day14	Dctn1	0.818475	-0.344648	0.167	0.185	1
day14	Marchf8	0.818475	-0.344648	0.167	0.185	1
day14	Mapk8	0.818475	-0.344648	0.167	0.185	1
day14	Riok2	0.818475	-0.344648	0.167	0.185	1
day14	Tubb5	0.818769	0.111031	0.5	0.444	1
day14	Sp4	0.819254	0.169925	0.367	0.333	1
day14	Cript	0.819254	0.169925	0.367	0.333	1
day14	Bspry	0.81961	-0.473931	0.1	0.074	1
day14	Tmsb15b2	0.81961	-0.473931	0.1	0.074	1
day14	Herc4	0.819747	-0.107609	0.567	0.667	1
day14	Rbm28	0.820106	-0.374396	0.367	0.37	1
day14	Lman2l	0.82013	0.333424	0.167	0.148	1
day14	Gm32250	0.82013	0.333424	0.167	0.148	1
day14	Olfm1	0.82013	0.333424	0.167	0.148	1
day14	Adar	0.82013	0.333424	0.167	0.148	1
day14	Sec22b	0.82013	0.333424	0.167	0.148	1
day14	Slc25a33	0.82013	0.333424	0.167	0.148	1
day14	Zfp422	0.82013	0.333424	0.167	0.148	1
day14	Gm17231	0.82013	0.333424	0.167	0.148	1
day14	Pxylp1	0.82013	0.333424	0.167	0.148	1
day14	Fyco1	0.82013	0.333424	0.167	0.148	1
day14	Hs3st3b1	0.82013	0.333424	0.167	0.148	1
day14	Haspin	0.82013	0.333424	0.167	0.148	1
day14	Zswim8	0.82013	0.333424	0.167	0.148	1
day14	Tob2	0.82013	0.333424	0.167	0.148	1
day14	Prdm15	0.82013	0.333424	0.167	0.148	1
day14	Tagap	0.82013	0.333424	0.167	0.148	1
day14	Cul2	0.82013	0.333424	0.167	0.148	1
day14	Cyb561a3	0.82013	0.333424	0.167	0.148	1
day14	4833407H14Rik	0.82013	0.695994	0.167	0.148	1
day14	Ftsj1	0.82013	0.526069	0.167	0.148	1
day14	Noc2l	0.820473	0.432959	0.167	0.148	1
day14	Gm20186	0.820473	0.584963	0.167	0.148	1
day14	Serinc1	0.820473	0.432959	0.167	0.148	1
day14	Ppp4c	0.821016	-0.239466	0.433	0.444	1
day14	Zbtb41	0.822393	0.111031	0.133	0.111	1
day14	Odr4	0.822393	0.111031	0.133	0.111	1
day14	Tubgcp5	0.822393	0.111031	0.133	0.111	1
day14	Deaf1	0.822393	0.111031	0.133	0.111	1
day14	Upf3a	0.822393	0.111031	0.133	0.111	1
day14	Cfap20	0.822393	0.111031	0.133	0.111	1
day14	Fbxo33	0.822393	0.111031	0.133	0.111	1
day14	4930517O19Rik	0.822393	0.111031	0.133	0.111	1
day14	Gnpat	0.822799	-0.44151	0.233	0.259	1
day14	Dpp3	0.822799	-0.304006	0.233	0.259	1
day14	Ccz1	0.82334	-0.152003	0.433	0.37	1
day14	B4galt5	0.824568	-0.200913	0.6	0.556	1
day14	Eif2s1	0.824756	-0.152003	0.367	0.296	1
day14	Nrd1	0.824901	-0.304006	0.533	0.481	1
day14	Oma1	0.826717	0.36257	0.233	0.222	1
day14	Adam17	0.826717	0.36257	0.233	0.222	1
day14	Tango2	0.827213	0.432959	0.233	0.222	1
day14	Rp2	0.827213	0.432959	0.233	0.222	1
day14	Gm28875	0.827477	0.147557	0.367	0.333	1
day14	Rps18	0.827972	0.118299	1	1	1
day14	Csnk1g1	0.828748	-0.374396	0.567	0.444	1
day14	Psmb2	0.829058	-0.234465	0.5	0.407	1
day14	Srsf2	0.830028	-0.152003	0.6	0.593	1
day14	Sec16a	0.830297	0.263034	0.167	0.148	1
day14	Prpf4	0.830297	0.263034	0.167	0.148	1
day14	Tmem123	0.830297	0.263034	0.167	0.148	1
day14	Ppp3r1	0.830297	0.263034	0.167	0.148	1
day14	Alkbh1	0.830297	0.263034	0.167	0.148	1
day14	Map3k4	0.830297	0.263034	0.167	0.148	1
day14	Pdcd11	0.830297	0.263034	0.167	0.148	1
day14	Snrnp27	0.830484	-0.451563	0.4	0.37	1
day14	Bet1l	0.830847	-0.304006	0.2	0.222	1
day14	Rlim	0.830847	-0.304006	0.2	0.222	1
day14	Rnf43	0.830868	-1.22239	0.233	0.185	1
day14	Gtdc1	0.831024	-0.152003	0.533	0.556	1
day14	Vcpip1	0.831107	-0.152003	0.233	0.259	1
day14	Terf1	0.831107	-0.152003	0.233	0.259	1
day14	Ahctf1	0.831107	-0.152003	0.233	0.259	1
day14	Orai2	0.831107	-0.152003	0.233	0.259	1
day14	Knop1	0.831107	-0.152003	0.233	0.259	1
day14	Mllt6	0.831107	-0.152003	0.233	0.259	1
day14	Zfp277	0.831107	-0.152003	0.233	0.259	1
day14	Cdca7l	0.831107	-0.152003	0.233	0.259	1
day14	Brd9	0.831107	-0.152003	0.233	0.259	1
day14	Snx10	0.831324	0.169925	0.3	0.259	1
day14	Cbfa2t2	0.831685	-0.152003	0.233	0.259	1
day14	Nelfb	0.831862	-0.473931	0.333	0.333	1
day14	Snrnp40	0.831862	-0.567041	0.333	0.333	1
day14	Vsir	0.832463	-0.152003	0.233	0.259	1
day14	Arl1	0.832463	-0.152003	0.233	0.259	1
day14	Dus1l	0.832463	-0.152003	0.233	0.259	1
day14	Prkcb	0.832797	-0.135129	0.867	0.889	1
day14	Afmid	0.833325	-0.152003	0.133	0.111	1
day14	Clcn5	0.833325	-0.152003	0.133	0.111	1
day14	Calm2	0.833452	-0.109359	1	0.889	1
day14	Samd1	0.833563	-0.959358	0.1	0.111	1
day14	Map4k5	0.833563	-0.736966	0.1	0.111	1
day14	Hlcs	0.833563	-0.736966	0.1	0.111	1
day14	Gm10353	0.833563	-1.47393	0.1	0.111	1
day14	Zfp646	0.834275	0.307429	0.2	0.185	1
day14	Hs2st1	0.834375	0.432959	0.2	0.185	1
day14	Pura	0.834566	-0.216133	0.6	0.444	1
day14	Dnmt3a	0.834923	0.111031	0.333	0.37	1
day14	Uqcrc2	0.835154	-0.152003	0.433	0.444	1
day14	Phf14	0.836343	0.284096	0.433	0.444	1
day14	Ric8a	0.837294	-0.152003	0.167	0.185	1
day14	Eya3	0.839433	-0.567041	0.267	0.222	1
day14	Oard1	0.839433	-0.152003	0.267	0.222	1
day14	Bcap29	0.839433	0.137504	0.233	0.259	1
day14	Trio	0.839433	0.111031	0.233	0.259	1
day14	Nedd4	0.840115	-0.344648	0.333	0.333	1
day14	Sema4a	0.840171	-0.222392	0.533	0.481	1
day14	Ttc7	0.841741	-0.208587	0.467	0.519	1
day14	Traf6	0.842297	-0.415037	0.133	0.148	1
day14	Zmat3	0.842297	-0.415037	0.133	0.148	1
day14	Txndc12	0.842297	-0.415037	0.133	0.148	1
day14	Bsdc1	0.842297	-0.415037	0.133	0.148	1
day14	Haus3	0.842297	-0.63743	0.133	0.148	1
day14	Golga3	0.842297	-0.415037	0.133	0.148	1
day14	Wbp1	0.842297	-0.415037	0.133	0.148	1
day14	Slc6a6	0.842297	-0.415037	0.133	0.148	1
day14	Zfp787	0.842297	-0.415037	0.133	0.148	1
day14	Ccdc9	0.842297	-0.415037	0.133	0.148	1
day14	Ash2l	0.842297	-0.415037	0.133	0.148	1
day14	Emc8	0.842297	-0.415037	0.133	0.148	1
day14	Prdm10	0.842297	-0.415037	0.133	0.148	1
day14	Enpp1	0.842297	-0.415037	0.133	0.148	1
day14	Prmt2	0.842297	-0.415037	0.133	0.148	1
day14	Nudt4	0.842297	-0.63743	0.133	0.148	1
day14	Eif4enif1	0.842297	-0.415037	0.133	0.148	1
day14	Cox10	0.842297	-0.415037	0.133	0.148	1
day14	Zfp346	0.842297	-0.415037	0.133	0.148	1
day14	Styx	0.842297	-0.415037	0.133	0.148	1
day14	Commd6	0.842297	-0.415037	0.133	0.148	1
day14	Klf10	0.842297	-0.415037	0.133	0.148	1
day14	Tmem276-zftraf1	0.842297	-0.415037	0.133	0.148	1
day14	Tef	0.842297	-0.415037	0.133	0.148	1
day14	Spice1	0.842297	-0.415037	0.133	0.148	1
day14	Uqcc4	0.842297	-0.415037	0.133	0.148	1
day14	Capn15	0.842297	-0.415037	0.133	0.148	1
day14	Phka2	0.842297	-0.415037	0.133	0.148	1
day14	Ube2e3	0.842543	-0.699491	0.3	0.296	1
day14	Rab24	0.842547	-0.374396	0.133	0.148	1
day14	Dynll1	0.842611	-0.245112	0.767	0.815	1
day14	Wdfy1	0.843076	0.432959	0.267	0.259	1
day14	Fnbp4	0.843076	0.655352	0.267	0.259	1
day14	Fam3c	0.843076	0.307429	0.267	0.259	1
day14	Nf2	0.843076	0.432959	0.267	0.259	1
day14	Mpnd	0.843216	0.500074	0.2	0.185	1
day14	Phactr2	0.844404	-0.473931	0.133	0.111	1
day14	Ppp1ca	0.844552	0.106309	0.833	0.815	1
day14	Ube2r2	0.845972	-0.332575	0.4	0.37	1
day14	Baz1a	0.846724	0.45805	0.467	0.481	1
day14	Gm26532	0.846843	-0.321928	0.167	0.185	1
day14	Zfp512	0.846952	-0.26748	0.333	0.333	1
day14	Arid1a	0.84697	-0.152003	0.5	0.519	1
day14	Fbxl20	0.847852	0.128105	0.333	0.333	1
day14	Cops8	0.848053	-0.152003	0.2	0.222	1
day14	Pcmtd2	0.848053	-0.152003	0.2	0.222	1
day14	Eif2a	0.848053	-0.152003	0.2	0.222	1
day14	Smurf1	0.848053	-0.152003	0.2	0.222	1
day14	Cldnd2	0.848053	-0.152003	0.2	0.222	1
day14	Zdhhc17	0.848053	-0.152003	0.2	0.222	1
day14	Zfp62	0.848053	-0.152003	0.2	0.222	1
day14	Rad50	0.848053	-0.152003	0.2	0.222	1
day14	Cyb5r3	0.848053	-0.152003	0.2	0.222	1
day14	Parp9	0.848053	-0.152003	0.2	0.222	1
day14	Txlng	0.848053	-0.152003	0.2	0.222	1
day14	mt-Nd4l	0.848221	0.189034	0.4	0.444	1
day14	B230307C23Rik	0.848249	-0.523972	0.4	0.407	1
day14	Selenoh	0.84827	-0.611435	0.233	0.185	1
day14	Smarcd2	0.84827	-0.321928	0.233	0.185	1
day14	Ezh1	0.848443	-0.152003	0.2	0.222	1
day14	Apol7e	0.848443	-0.152003	0.2	0.222	1
day14	Trmt2b	0.84863	-0.152003	0.2	0.222	1
day14	Galnt11	0.848845	-0.152003	0.2	0.222	1
day14	Ciapin1	0.848845	-0.152003	0.2	0.222	1
day14	Clk3	0.848845	-0.152003	0.2	0.222	1
day14	Katna1	0.848845	-0.152003	0.2	0.222	1
day14	Rnf146	0.848845	-0.152003	0.2	0.222	1
day14	Smarcb1	0.848845	-0.152003	0.2	0.222	1
day14	Rab10os	0.848845	-0.152003	0.2	0.222	1
day14	Pik3cg	0.848845	-0.152003	0.2	0.222	1
day14	Serpinb6a	0.848845	-0.152003	0.2	0.222	1
day14	Atp6v1c1	0.848845	-0.152003	0.2	0.222	1
day14	Fbxo38	0.848845	-0.152003	0.2	0.222	1
day14	Chmp1b	0.848845	-0.152003	0.2	0.222	1
day14	Fam50a	0.848845	-0.152003	0.2	0.222	1
day14	Pabpn1	0.84934	0.143453	0.6	0.519	1
day14	Gpr171	0.850889	-0.386468	0.533	0.407	1
day14	Arhgap30	0.851812	0.23502	0.533	0.63	1
day14	Dnttip2	0.851816	0.263034	0.267	0.259	1
day14	Depdc5	0.851816	0.263034	0.267	0.259	1
day14	Osbpl2	0.851921	0.263034	0.2	0.185	1
day14	Dr1	0.851921	0.263034	0.2	0.185	1
day14	Zfp869	0.851921	0.263034	0.2	0.185	1
day14	Cnpy2	0.851921	0.263034	0.2	0.185	1
day14	Sp2	0.851921	0.263034	0.2	0.185	1
day14	Slc38a10	0.851921	0.263034	0.2	0.185	1
day14	Gga1	0.851921	0.263034	0.2	0.185	1
day14	2510002D24Rik	0.851921	0.263034	0.2	0.185	1
day14	AI837181	0.851921	0.263034	0.2	0.185	1
day14	Fra10ac1	0.851921	0.432959	0.2	0.185	1
day14	Cdc42se1	0.852137	0.152851	0.467	0.481	1
day14	Rpl12	0.853086	0.117387	1	1	1
day14	Cr1l	0.853392	-0.222392	0.5	0.481	1
day14	Snap23	0.853639	-0.393011	0.333	0.333	1
day14	Ahsa1	0.853639	-0.277534	0.333	0.333	1
day14	Nisch	0.853639	-0.277534	0.333	0.333	1
day14	Galnt6	0.853639	-0.277534	0.333	0.333	1
day14	Ccl4	0.854166	0.966178	0.433	0.481	1
day14	Osbpl9	0.854204	-0.239466	0.4	0.407	1
day14	mt-Nd3	0.854225	0.133399	0.7	0.667	1
day14	Utp25	0.855177	-0.152003	0.133	0.111	1
day14	Tmx4	0.855177	-0.415037	0.133	0.111	1
day14	Abca1	0.855177	-0.415037	0.133	0.111	1
day14	E130308A19Rik	0.855177	-0.830075	0.133	0.111	1
day14	Gm57315	0.855177	-0.152003	0.133	0.111	1
day14	Cd38	0.855177	-0.152003	0.133	0.111	1
day14	Slc35b4	0.855177	-0.152003	0.133	0.111	1
day14	Unc45a	0.855177	-0.152003	0.133	0.111	1
day14	Ints4	0.855177	-0.152003	0.133	0.111	1
day14	Cul4a	0.855177	-0.152003	0.133	0.111	1
day14	Il15	0.855177	-0.152003	0.133	0.111	1
day14	Ctu2	0.855177	-0.152003	0.133	0.111	1
day14	Plod2	0.855177	-0.152003	0.133	0.111	1
day14	Prim1	0.855177	-0.152003	0.133	0.111	1
day14	Ccdc117	0.855177	-0.152003	0.133	0.111	1
day14	Zfp692	0.855177	-0.152003	0.133	0.111	1
day14	Mrpl45	0.855177	-0.152003	0.133	0.111	1
day14	Ccdc71l	0.855177	-0.152003	0.133	0.111	1
day14	Rgs14	0.855177	-0.152003	0.133	0.111	1
day14	Hmgcr	0.855177	-0.415037	0.133	0.111	1
day14	Pip4p1	0.855177	-0.152003	0.133	0.111	1
day14	Abcc4	0.855177	-0.152003	0.133	0.111	1
day14	Gm20732	0.855177	-0.152003	0.133	0.111	1
day14	Gfus	0.855177	-0.152003	0.133	0.111	1
day14	Mgrn1	0.855177	-0.152003	0.133	0.111	1
day14	Snx29	0.855177	-0.415037	0.133	0.111	1
day14	A930006K02Rik	0.855177	-0.152003	0.133	0.111	1
day14	Abhd16a	0.855177	-0.152003	0.133	0.111	1
day14	Rab19	0.856071	-0.344648	0.167	0.185	1
day14	Foxn2	0.856071	-0.344648	0.167	0.185	1
day14	Mrpl21	0.856634	-0.152003	0.267	0.222	1
day14	Ndufa7	0.856806	-0.208587	0.6	0.593	1
day14	Panx1	0.856909	0.378512	0.3	0.296	1
day14	Smad3	0.857066	-0.152003	0.867	0.815	1
day14	Capn7	0.859707	-0.567041	0.267	0.259	1
day14	Cklf	0.859711	-0.44151	0.267	0.259	1
day14	Rragc	0.859784	0.263034	0.167	0.148	1
day14	Ankrd12	0.859938	0.33985	0.567	0.63	1
day14	Mrpl44	0.860097	0.111031	0.167	0.148	1
day14	Sh2d1b1	0.860097	0.111031	0.167	0.148	1
day14	Surf1	0.860097	0.111031	0.167	0.148	1
day14	Plekha3	0.860097	0.111031	0.167	0.148	1
day14	Ap4e1	0.860097	0.111031	0.167	0.148	1
day14	Slc23a2	0.860097	0.111031	0.167	0.148	1
day14	Ogfr	0.860097	0.111031	0.167	0.148	1
day14	Syt11	0.860097	0.111031	0.167	0.148	1
day14	Setdb1	0.860097	0.111031	0.167	0.148	1
day14	Aph1a	0.860097	0.111031	0.167	0.148	1
day14	Ccnc	0.860097	0.111031	0.167	0.148	1
day14	Prpf38a	0.860097	0.111031	0.167	0.148	1
day14	Necap2	0.860097	0.111031	0.167	0.148	1
day14	Zfp268	0.860097	0.111031	0.167	0.148	1
day14	Sart3	0.860097	0.111031	0.167	0.148	1
day14	Gpatch1	0.860097	0.111031	0.167	0.148	1
day14	Prr12	0.860097	0.111031	0.167	0.148	1
day14	Sec23ip	0.860097	0.111031	0.167	0.148	1
day14	Acaa1a	0.860097	0.111031	0.167	0.148	1
day14	Pfkl	0.860097	0.111031	0.167	0.148	1
day14	Tbc1d10a	0.860097	0.111031	0.167	0.148	1
day14	Slu7	0.860097	0.111031	0.167	0.148	1
day14	Dlst	0.860097	0.111031	0.167	0.148	1
day14	BC147527	0.860097	0.111031	0.167	0.148	1
day14	Dcp1a	0.860097	0.111031	0.167	0.148	1
day14	Fbxl3	0.860097	0.111031	0.167	0.148	1
day14	Sharpin	0.860097	0.111031	0.167	0.148	1
day14	Nudt16l1	0.860097	0.111031	0.167	0.148	1
day14	Lztr1	0.860097	0.111031	0.167	0.148	1
day14	Zfp994	0.860097	0.111031	0.167	0.148	1
day14	Cmtr1	0.860097	0.111031	0.167	0.148	1
day14	Zfp318	0.860097	0.111031	0.167	0.148	1
day14	Pik3c3	0.860097	0.111031	0.167	0.148	1
day14	Bad	0.860097	0.111031	0.167	0.148	1
day14	Slc25a28	0.860097	0.111031	0.167	0.148	1
day14	Prdx3	0.860097	0.111031	0.167	0.148	1
day14	Ubtf	0.860345	-0.344648	0.4	0.407	1
day14	Suz12	0.860707	0.23502	0.433	0.407	1
day14	Tsc22d3	0.860773	0.185032	0.567	0.556	1
day14	Bax	0.861421	-0.152003	0.4	0.407	1
day14	Cep68	0.861462	0.210567	0.2	0.185	1
day14	Safb	0.862553	-0.245112	0.433	0.407	1
day14	Tubb4b	0.862889	-0.366128	0.567	0.481	1
day14	Emc7	0.863077	-0.152003	0.3	0.259	1
day14	Tshz1	0.863077	-0.152003	0.3	0.259	1
day14	P2ry10	0.863077	-0.152003	0.3	0.259	1
day14	Nek9	0.864969	-0.289507	0.267	0.222	1
day14	Timm17a	0.865572	-0.152003	0.167	0.185	1
day14	Rgs1	0.865572	-0.152003	0.167	0.185	1
day14	Nme7	0.865572	-0.152003	0.167	0.185	1
day14	Edem2	0.865572	-0.152003	0.167	0.185	1
day14	Atm	0.865572	-0.152003	0.167	0.185	1
day14	Ksr1	0.865572	-0.152003	0.167	0.185	1
day14	Mocs2	0.865572	-0.152003	0.167	0.185	1
day14	Psmd6	0.865572	-0.152003	0.167	0.185	1
day14	Top3b	0.865572	-0.152003	0.167	0.185	1
day14	Ncstn	0.865813	-0.152003	0.167	0.185	1
day14	Ppcdc	0.865813	-0.152003	0.167	0.185	1
day14	Mrpl30	0.865945	-0.152003	0.4	0.333	1
day14	Fhl2	0.865985	-0.152003	0.167	0.185	1
day14	Scly	0.865985	-0.152003	0.167	0.185	1
day14	Ubac1	0.865985	-0.152003	0.167	0.185	1
day14	Ubxn2b	0.865985	-0.152003	0.167	0.185	1
day14	Ythdf2	0.865985	-0.152003	0.167	0.185	1
day14	Zkscan1	0.865985	-0.152003	0.167	0.185	1
day14	Trappc6a	0.865985	-0.152003	0.167	0.185	1
day14	Thap12	0.865985	-0.152003	0.167	0.185	1
day14	Hdac2	0.865985	-0.152003	0.167	0.185	1
day14	Tvp23b	0.865985	-0.152003	0.167	0.185	1
day14	Mrpl27	0.865985	-0.152003	0.167	0.185	1
day14	Psmd3	0.865985	-0.152003	0.167	0.185	1
day14	Nol10	0.865985	-0.152003	0.167	0.185	1
day14	Wdyhv1	0.865985	-0.152003	0.167	0.185	1
day14	Slc25a1	0.865985	-0.152003	0.167	0.185	1
day14	Trappc13	0.866373	-0.152003	0.133	0.111	1
day14	Klrc1	0.866744	-0.18175	0.567	0.556	1
day14	Kif13b	0.867042	0.156119	0.467	0.481	1
day14	Usp24	0.867628	-0.152003	0.4	0.407	1
day14	Esd	0.867628	-0.152003	0.4	0.407	1
day14	Chd7	0.868465	-0.152003	0.5	0.481	1
day14	Zbed6	0.868786	-0.736966	0.1	0.111	1
day14	Zeb2os	0.868786	-0.473931	0.1	0.111	1
day14	Zfas1	0.868786	-0.473931	0.1	0.111	1
day14	Ctso	0.868786	-0.736966	0.1	0.111	1
day14	Tmem68	0.868786	-0.473931	0.1	0.111	1
day14	Fam219a	0.868786	-0.736966	0.1	0.111	1
day14	Zfp593	0.868786	-0.473931	0.1	0.111	1
day14	Gm15446	0.868786	-0.473931	0.1	0.111	1
day14	Pnkp	0.868786	-0.473931	0.1	0.111	1
day14	Gm10974	0.868786	-0.473931	0.1	0.111	1
day14	Slco3a1	0.868786	-0.473931	0.1	0.111	1
day14	Pde8a	0.868786	-0.959358	0.1	0.111	1
day14	Wdr48	0.868786	-0.473931	0.1	0.111	1
day14	Specc1l	0.868786	-0.473931	0.1	0.111	1
day14	Ddt	0.868786	-0.473931	0.1	0.111	1
day14	Atpaf2	0.868786	-0.473931	0.1	0.111	1
day14	Kif1c	0.868786	-0.473931	0.1	0.111	1
day14	Ptgr2	0.868786	-0.473931	0.1	0.111	1
day14	Eif2b2	0.868786	-0.473931	0.1	0.111	1
day14	Tecpr2	0.868786	-0.473931	0.1	0.111	1
day14	Gm32036	0.868786	-0.473931	0.1	0.111	1
day14	Rmi1	0.868786	-0.473931	0.1	0.111	1
day14	Trdv2-2	0.868786	-0.473931	0.1	0.111	1
day14	Gm30275	0.868786	-0.473931	0.1	0.111	1
day14	Zbed4	0.868786	-0.473931	0.1	0.111	1
day14	Phf1	0.868786	-0.959358	0.1	0.111	1
day14	Sft2d3	0.868786	-0.473931	0.1	0.111	1
day14	Isoc1	0.868786	-0.473931	0.1	0.111	1
day14	Incenp	0.868786	-0.473931	0.1	0.111	1
day14	1810030O07Rik	0.868786	-0.473931	0.1	0.111	1
day14	Psmc4	0.868898	0.226509	0.333	0.333	1
day14	Camk2g	0.869674	0.388565	0.333	0.333	1
day14	Npm3	0.87022	-0.152003	0.333	0.333	1
day14	Wdr33	0.8706	0.204141	0.667	0.63	1
day14	Clta	0.870762	-0.199309	0.7	0.667	1
day14	Cnot11	0.870986	-0.888969	0.067	0.074	1
day14	Gm26549	0.870986	-1.152	0.067	0.074	1
day14	Atp5d	0.871026	0.179203	0.733	0.778	1
day14	Ppp1r18	0.871387	0.158337	0.567	0.593	1
day14	Tyk2	0.872535	-0.312468	0.5	0.444	1
day14	Ms4a4b	0.872596	0.180014	1	1	1
day14	Rpn1	0.872953	0.350497	0.367	0.37	1
day14	Cs	0.873277	-0.393011	0.3	0.296	1
day14	Ncoa3	0.873345	-0.415037	0.267	0.222	1
day14	Pex14	0.873345	-0.530515	0.267	0.222	1
day14	Agtpbp1	0.873657	-0.374396	0.133	0.148	1
day14	Itpr3	0.873657	-0.567041	0.133	0.148	1
day14	Serpinb9b	0.873743	-0.514573	0.3	0.296	1
day14	Tcp11l2	0.875016	-0.44151	0.233	0.185	1
day14	Mtmr3	0.875817	-0.152003	0.4	0.37	1
day14	Tab2	0.875902	-0.152003	0.5	0.519	1
day14	Ctcf	0.876115	-0.427638	0.4	0.37	1
day14	Lsm8	0.876281	0.111031	0.267	0.259	1
day14	Dhx15	0.877286	0.189034	0.433	0.407	1
day14	Mcrip1	0.877286	0.111031	0.433	0.407	1
day14	Ddhd1	0.877289	0.19592	0.333	0.333	1
day14	Mrps28	0.877471	-0.152003	0.133	0.111	1
day14	Senp7	0.877674	0.169925	0.4	0.444	1
day14	Slc10a7	0.877674	-0.152003	0.433	0.407	1
day14	Slc25a5	0.877854	0.121015	0.567	0.519	1
day14	Mtch2	0.877966	0.210567	0.233	0.222	1
day14	Gm46781	0.877966	0.210567	0.233	0.222	1
day14	Tgs1	0.877966	0.36257	0.233	0.222	1
day14	Gng10	0.877966	0.210567	0.233	0.222	1
day14	Ap1s1	0.877966	0.210567	0.233	0.222	1
day14	Dctn5	0.877966	0.210567	0.233	0.222	1
day14	Bst2	0.877966	0.210567	0.233	0.222	1
day14	Rps27rt	0.877966	0.210567	0.233	0.222	1
day14	Ube2d1	0.877966	0.210567	0.233	0.222	1
day14	Fam114a2	0.877966	0.210567	0.233	0.222	1
day14	4833420G17Rik	0.877966	0.210567	0.233	0.222	1
day14	Mrpl40	0.877966	0.210567	0.233	0.222	1
day14	Mob2	0.878006	0.263034	0.267	0.296	1
day14	Rbpms	0.878028	-0.251539	0.6	0.556	1
day14	Ogdh	0.878225	-0.304006	0.467	0.37	1
day14	Dcp1b	0.878407	0.307429	0.233	0.222	1
day14	Gbe1	0.878407	0.432959	0.233	0.222	1
day14	Rnf10	0.879498	0.19592	0.367	0.37	1
day14	Stk3	0.879649	-0.514573	0.167	0.148	1
day14	Vav1	0.880771	-0.152003	0.6	0.481	1
day14	Herc3	0.881322	-0.152003	0.367	0.37	1
day14	Prdx1	0.881677	-0.115477	0.8	0.556	1
day14	Ube3c	0.881809	0.210567	0.3	0.296	1
day14	Atad2b	0.882016	-0.283248	0.533	0.481	1
day14	Rbm10	0.883391	-0.344648	0.333	0.296	1
day14	Tpd52	0.884108	-0.152003	0.133	0.148	1
day14	Unc119b	0.884108	-0.152003	0.133	0.148	1
day14	4833403J16Rik	0.884108	-0.152003	0.133	0.148	1
day14	AI987944	0.884108	-0.152003	0.133	0.148	1
day14	Sbno2	0.884108	-0.152003	0.133	0.148	1
day14	Vrk1	0.884108	-0.152003	0.133	0.148	1
day14	Ubqln1	0.884108	-0.152003	0.133	0.148	1
day14	Letmd1	0.884108	-0.152003	0.133	0.148	1
day14	Nagpa	0.884108	-0.152003	0.133	0.148	1
day14	Cenpq	0.884108	-0.152003	0.133	0.148	1
day14	Fem1c	0.884108	-0.152003	0.133	0.148	1
day14	Sart1	0.884108	-0.152003	0.133	0.148	1
day14	Ehbp1l1	0.884108	-0.152003	0.133	0.148	1
day14	Pi4k2a	0.884108	-0.152003	0.133	0.148	1
day14	Atad2	0.884236	-0.152003	0.133	0.148	1
day14	Nit1	0.884287	-0.152003	0.133	0.148	1
day14	Manbal	0.884287	-0.152003	0.133	0.148	1
day14	Tti1	0.884287	-0.152003	0.133	0.148	1
day14	Rpp25l	0.884287	-0.152003	0.133	0.148	1
day14	Trappc3	0.884287	-0.152003	0.133	0.148	1
day14	Mrto4	0.884287	-0.152003	0.133	0.148	1
day14	Miip	0.884287	-0.152003	0.133	0.148	1
day14	Dnajc11	0.884287	-0.152003	0.133	0.148	1
day14	Ints11	0.884287	-0.152003	0.133	0.148	1
day14	Triap1	0.884287	-0.152003	0.133	0.148	1
day14	Thumpd3	0.884287	-0.152003	0.133	0.148	1
day14	Opa3	0.884287	-0.152003	0.133	0.148	1
day14	Nfkbib	0.884287	-0.152003	0.133	0.148	1
day14	U2af1l4	0.884287	-0.152003	0.133	0.148	1
day14	Ngrn	0.884287	-0.152003	0.133	0.148	1
day14	Rnf141	0.884287	-0.152003	0.133	0.148	1
day14	Zfp771	0.884287	-0.152003	0.133	0.148	1
day14	Abhd8	0.884287	-0.152003	0.133	0.148	1
day14	Dync2h1	0.884287	-0.152003	0.133	0.148	1
day14	Epm2aip1	0.884287	-0.152003	0.133	0.148	1
day14	Fbxo7	0.884287	-0.152003	0.133	0.148	1
day14	Trim25	0.884287	-0.152003	0.133	0.148	1
day14	Cog1	0.884287	-0.152003	0.133	0.148	1
day14	Abt1	0.884287	-0.152003	0.133	0.148	1
day14	Gm26782	0.884287	-0.152003	0.133	0.148	1
day14	Mtmr6	0.884287	-0.152003	0.133	0.148	1
day14	Mroh1	0.884287	-0.152003	0.133	0.148	1
day14	Chkb	0.884287	-0.152003	0.133	0.148	1
day14	Mettl26	0.884287	-0.152003	0.133	0.148	1
day14	Xpo5	0.884287	-0.152003	0.133	0.148	1
day14	Rftn1	0.884287	-0.152003	0.133	0.148	1
day14	Mbd1	0.884287	-0.152003	0.133	0.148	1
day14	Scd2	0.884287	-0.152003	0.133	0.148	1
day14	Bcorl1	0.884287	-0.152003	0.133	0.148	1
day14	Chmp1b2	0.884287	-0.152003	0.133	0.148	1
day14	mt-Atp8	0.884287	-0.152003	0.133	0.148	1
day14	Ankrd44	0.88463	-0.11078	0.9	1	1
day14	Eloc	0.885543	-0.251539	0.333	0.333	1
day14	Wdr20	0.885543	-0.251539	0.333	0.333	1
day14	Cdk19	0.885774	0.263034	0.333	0.333	1
day14	Sos2	0.885971	-0.152003	0.433	0.444	1
day14	Chd6	0.886396	-0.530515	0.3	0.259	1
day14	Rala	0.886396	-0.415037	0.3	0.259	1
day14	Tcerg1	0.886396	-0.289507	0.3	0.259	1
day14	Rnh1	0.886663	0.111031	0.267	0.296	1
day14	Tspan13	0.886746	0.147557	0.333	0.37	1
day14	Arf4	0.886802	0.307429	0.433	0.481	1
day14	Slc25a24	0.886893	-0.152003	0.3	0.259	1
day14	Rabl6	0.887035	0.169925	0.233	0.222	1
day14	Lgals3bp	0.887035	0.169925	0.233	0.222	1
day14	Acin1	0.887339	-0.227952	0.733	0.63	1
day14	Pcm1	0.887409	-0.258918	0.367	0.37	1
day14	Supt16	0.887409	-0.258918	0.367	0.37	1
day14	Micu2	0.887457	-0.152003	0.333	0.37	1
day14	Atp1b3	0.887706	0.164024	0.9	0.889	1
day14	Pcif1	0.887797	0.169925	0.333	0.407	1
day14	Cyfip2	0.88836	-0.118056	0.733	0.63	1
day14	Trpv2	0.888469	-0.530515	0.3	0.296	1
day14	Ano6	0.888469	-0.63743	0.3	0.296	1
day14	Ppp1r11	0.888469	-0.289507	0.3	0.296	1
day14	Plgrkt	0.888469	-0.289507	0.3	0.296	1
day14	Ccnt2	0.889331	-0.514573	0.4	0.37	1
day14	Rabgap1	0.889389	-0.258918	0.3	0.296	1
day14	Htt	0.890696	0.288569	0.4	0.407	1
day14	Dock10	0.891	-0.200258	0.967	1	1
day14	Klrc3	0.89165	-0.321928	0.467	0.37	1
day14	R3hdm2	0.89165	0.240314	0.433	0.407	1
day14	Suclg2	0.892488	0.378512	0.267	0.259	1
day14	Tent5a	0.892488	0.485427	0.267	0.259	1
day14	Zc3h6	0.892544	-0.63743	0.1	0.111	1
day14	Snx14	0.892544	-0.415037	0.1	0.111	1
day14	Prpf40a	0.893092	-0.312468	0.467	0.444	1
day14	Arf1	0.893963	0.161155	0.667	0.667	1
day14	Zfp810	0.89429	-0.152003	0.167	0.185	1
day14	Tkt	0.894872	-0.152003	0.367	0.37	1
day14	Nt5dc1	0.896055	-0.152003	0.367	0.37	1
day14	Tmx3	0.897278	0.147557	0.4	0.407	1
day14	Smc1a	0.897963	-0.239466	0.4	0.407	1
day14	Fam149b	0.898042	0.210567	0.2	0.185	1
day14	Kdm3b	0.898497	0.137504	0.6	0.593	1
day14	Hycc2	0.899457	-0.567041	0.067	0.074	1
day14	Bmpr2	0.899457	-0.567041	0.067	0.074	1
day14	Icos	0.899457	-0.567041	0.067	0.074	1
day14	Rcor3	0.899457	-0.567041	0.067	0.074	1
day14	Surf2	0.899457	-0.567041	0.067	0.074	1
day14	Knstrn	0.899457	-0.567041	0.067	0.074	1
day14	Cdk5rap1	0.899457	-0.567041	0.067	0.074	1
day14	Fam210b	0.899457	-0.567041	0.067	0.074	1
day14	Snapin	0.899457	-0.567041	0.067	0.074	1
day14	Haus6	0.899457	-0.567041	0.067	0.074	1
day14	Hectd3	0.899457	-0.567041	0.067	0.074	1
day14	Srm	0.899457	-0.567041	0.067	0.074	1
day14	Dffa	0.899457	-0.888969	0.067	0.074	1
day14	Fosl2	0.899457	-0.888969	0.067	0.074	1
day14	Cnpy4	0.899457	-0.888969	0.067	0.074	1
day14	Adap1	0.899457	-0.567041	0.067	0.074	1
day14	Hmces	0.899457	-0.567041	0.067	0.074	1
day14	Csgalnact2	0.899457	-0.567041	0.067	0.074	1
day14	Sap30	0.899457	-0.567041	0.067	0.074	1
day14	Zfp949	0.899457	-0.567041	0.067	0.074	1
day14	E530011L22Rik	0.899457	-0.567041	0.067	0.074	1
day14	Nt5dc3	0.899457	-0.567041	0.067	0.074	1
day14	Rnf185	0.899457	-0.567041	0.067	0.074	1
day14	Ehbp1	0.899457	-0.567041	0.067	0.074	1
day14	Lrrc75a	0.899457	-0.567041	0.067	0.074	1
day14	Sgsm2	0.899457	-0.567041	0.067	0.074	1
day14	Gm33424	0.899457	-0.567041	0.067	0.074	1
day14	Pinx1	0.899457	-0.567041	0.067	0.074	1
day14	Retreg1	0.899457	-0.888969	0.067	0.074	1
day14	1700120C14Rik	0.899457	-0.567041	0.067	0.074	1
day14	Nr4a1	0.899457	-0.567041	0.067	0.074	1
day14	Gm15518	0.899457	-0.567041	0.067	0.074	1
day14	Ubash3a	0.899457	-0.567041	0.067	0.074	1
day14	Lonp1	0.899457	-0.567041	0.067	0.074	1
day14	Zfpl1	0.899457	-0.567041	0.067	0.074	1
day14	Macrod1	0.899457	-0.567041	0.067	0.074	1
day14	Tmem216	0.899457	-0.567041	0.067	0.074	1
day14	Slc35a2	0.899457	-0.567041	0.067	0.074	1
day14	Xlr4b	0.899457	-0.567041	0.067	0.074	1
day14	Nhsl2	0.899457	-0.567041	0.067	0.074	1
day14	Prps1	0.899457	-0.567041	0.067	0.074	1
day14	Eif2b3	0.899523	-0.415037	0.133	0.111	1
day14	Klra10	0.899523	-0.63743	0.133	0.111	1
day14	Golt1b	0.899523	-0.415037	0.133	0.111	1
day14	Crtam	0.899523	-0.63743	0.133	0.111	1
day14	Echdc1	0.899523	-0.63743	0.133	0.111	1
day14	Nr2c1	0.899523	-0.63743	0.133	0.111	1
day14	Shld1	0.89972	-0.152003	0.167	0.148	1
day14	Gm16093	0.89972	-0.321928	0.167	0.148	1
day14	Thrap3	0.899859	-0.152003	0.7	0.593	1
day14	Plcl2	0.900171	-0.112475	0.567	0.63	1
day14	Kdelr1	0.900253	0.169925	0.267	0.259	1
day14	Taf1d	0.900253	0.169925	0.267	0.259	1
day14	Erg28	0.900253	0.169925	0.267	0.259	1
day14	Ggps1	0.900253	0.169925	0.267	0.259	1
day14	Ldb1	0.900253	0.169925	0.267	0.259	1
day14	Ambra1	0.900346	0.295456	0.633	0.778	1
day14	Adipor2	0.90089	-0.63743	0.267	0.259	1
day14	Exosc8	0.901158	0.210567	0.2	0.222	1
day14	Auh	0.90154	-0.152003	0.367	0.37	1
day14	Cmss1	0.90154	-0.26748	0.367	0.37	1
day14	Bach2	0.902076	0.115101	0.633	0.704	1
day14	Cd164	0.902967	-0.152003	0.3	0.259	1
day14	Foxp4	0.904323	-0.473931	0.233	0.222	1
day14	Stx6	0.904422	-0.152003	0.1	0.111	1
day14	Pxmp4	0.904422	-0.152003	0.1	0.111	1
day14	Sun1	0.904422	-0.152003	0.1	0.111	1
day14	Ccl25	0.904422	-0.152003	0.1	0.111	1
day14	Zfp287	0.904422	-0.152003	0.1	0.111	1
day14	Cdc23	0.904422	-0.152003	0.1	0.111	1
day14	Hmgxb3	0.904422	-0.152003	0.1	0.111	1
day14	Cd160	0.904466	-0.152003	0.1	0.111	1
day14	Ankrd39	0.904477	-0.152003	0.1	0.111	1
day14	Ankzf1	0.904477	-0.152003	0.1	0.111	1
day14	B930036N10Rik	0.904477	-0.152003	0.1	0.111	1
day14	Ifi214	0.904477	-0.152003	0.1	0.111	1
day14	Rrp15	0.904477	-0.152003	0.1	0.111	1
day14	Phyh	0.904477	-0.152003	0.1	0.111	1
day14	Paxx	0.904477	-0.152003	0.1	0.111	1
day14	Gm27003	0.904477	-0.152003	0.1	0.111	1
day14	Gid8	0.904477	-0.152003	0.1	0.111	1
day14	Slc17a9	0.904477	-0.152003	0.1	0.111	1
day14	Mindy1	0.904477	-0.152003	0.1	0.111	1
day14	Gpr89	0.904477	-0.152003	0.1	0.111	1
day14	Lrig2	0.904477	-0.152003	0.1	0.111	1
day14	Gm42722	0.904477	-0.152003	0.1	0.111	1
day14	Ctbs	0.904477	-0.152003	0.1	0.111	1
day14	Slc35d1	0.904477	-0.152003	0.1	0.111	1
day14	Mul1	0.904477	-0.152003	0.1	0.111	1
day14	Gm57286	0.904477	-0.152003	0.1	0.111	1
day14	Lap3	0.904477	-0.152003	0.1	0.111	1
day14	Dnaaf5	0.904477	-0.152003	0.1	0.111	1
day14	Gtf3a	0.904477	-0.152003	0.1	0.111	1
day14	Tmem168	0.904477	-0.152003	0.1	0.111	1
day14	Lig1	0.904477	-0.152003	0.1	0.111	1
day14	Irf2bp1	0.904477	-0.152003	0.1	0.111	1
day14	Zfp180	0.904477	-0.152003	0.1	0.111	1
day14	Kmt2b	0.904477	-0.152003	0.1	0.111	1
day14	Mfge8	0.904477	-0.152003	0.1	0.111	1
day14	Cd2bp2	0.904477	-0.152003	0.1	0.111	1
day14	Asah1	0.904477	-0.152003	0.1	0.111	1
day14	Utp4	0.904477	-0.152003	0.1	0.111	1
day14	Atxn1l	0.904477	-0.152003	0.1	0.111	1
day14	9430091E24Rik	0.904477	-0.152003	0.1	0.111	1
day14	Rpusd4	0.904477	-0.152003	0.1	0.111	1
day14	Vps11	0.904477	-0.152003	0.1	0.111	1
day14	Gm40630	0.904477	-0.152003	0.1	0.111	1
day14	Cisd1	0.904477	-0.152003	0.1	0.111	1
day14	Ikbip	0.904477	-0.152003	0.1	0.111	1
day14	Vezt	0.904477	-0.152003	0.1	0.111	1
day14	Lyz2	0.904477	-0.152003	0.1	0.111	1
day14	Ankrd52	0.904477	-0.152003	0.1	0.111	1
day14	Nprl3	0.904477	-0.152003	0.1	0.111	1
day14	Rmnd5b	0.904477	-0.152003	0.1	0.111	1
day14	Ccdc69	0.904477	-0.152003	0.1	0.111	1
day14	Cops3	0.904477	-0.152003	0.1	0.111	1
day14	Vamp2	0.904477	-0.152003	0.1	0.111	1
day14	Rph3al	0.904477	-0.152003	0.1	0.111	1
day14	Gm11423	0.904477	-0.152003	0.1	0.111	1
day14	Rnft1	0.904477	-0.152003	0.1	0.111	1
day14	Hoxb4	0.904477	-0.152003	0.1	0.111	1
day14	Dusp3	0.904477	-0.152003	0.1	0.111	1
day14	Dcakd	0.904477	-0.152003	0.1	0.111	1
day14	Cd300lf	0.904477	-0.152003	0.1	0.111	1
day14	Sgpp1	0.904477	-0.152003	0.1	0.111	1
day14	ENSMUSG00000121485	0.904477	-0.152003	0.1	0.111	1
day14	B3galnt2	0.904477	-0.152003	0.1	0.111	1
day14	Naa30	0.904477	-0.152003	0.1	0.111	1
day14	Mtmr9	0.904477	-0.152003	0.1	0.111	1
day14	Ttc33	0.904477	-0.152003	0.1	0.111	1
day14	Dennd3	0.904477	-0.152003	0.1	0.111	1
day14	Gm56730	0.904477	-0.152003	0.1	0.111	1
day14	Trap1	0.904477	-0.152003	0.1	0.111	1
day14	Zfp414	0.904477	-0.152003	0.1	0.111	1
day14	Neu1	0.904477	-0.152003	0.1	0.111	1
day14	Yju2	0.904477	-0.152003	0.1	0.111	1
day14	Rab12	0.904477	-0.152003	0.1	0.111	1
day14	Ammecr1l	0.904477	-0.152003	0.1	0.111	1
day14	Scyl1	0.904477	-0.152003	0.1	0.111	1
day14	Ccdc86	0.904477	-0.152003	0.1	0.111	1
day14	Ofd1	0.904477	-0.152003	0.1	0.111	1
day14	Mak16	0.904782	-0.152003	0.3	0.296	1
day14	Gm33104	0.906566	-0.374396	0.433	0.407	1
day14	AU020206	0.906589	-0.489038	0.433	0.407	1
day14	Ubl4a	0.906792	-0.44151	0.267	0.222	1
day14	Mrpl12	0.906795	-0.304006	0.267	0.222	1
day14	Mapre1	0.907753	0.169925	0.467	0.481	1
day14	Hdac1	0.908032	-0.251539	0.333	0.333	1
day14	E2f4	0.90895	0.137504	0.267	0.259	1
day14	Elof1	0.90895	0.137504	0.267	0.259	1
day14	Ap3b1	0.909217	-0.344648	0.533	0.556	1
day14	Abcb7	0.909247	0.263034	0.267	0.259	1
day14	Kansl3	0.909484	-0.152003	0.167	0.148	1
day14	Blvra	0.909484	-0.152003	0.167	0.148	1
day14	Polr3gl	0.909484	-0.152003	0.167	0.148	1
day14	Hsd17b11	0.909484	-0.152003	0.167	0.148	1
day14	Wipi2	0.909484	-0.152003	0.167	0.148	1
day14	Zfp282	0.909484	-0.152003	0.167	0.148	1
day14	Mrpl35	0.909484	-0.152003	0.167	0.148	1
day14	Chchd4	0.909484	-0.152003	0.167	0.148	1
day14	Scaf1	0.909484	-0.374396	0.167	0.148	1
day14	Slc20a2	0.909484	-0.152003	0.167	0.148	1
day14	Skic8	0.909484	-0.152003	0.167	0.148	1
day14	Rara	0.909484	-0.152003	0.167	0.148	1
day14	Dcxr	0.909484	-0.152003	0.167	0.148	1
day14	Acyp1	0.909484	-0.152003	0.167	0.148	1
day14	Ttll5	0.909484	-0.374396	0.167	0.148	1
day14	Fam193b	0.909484	-0.152003	0.167	0.148	1
day14	Traf7	0.909484	-0.152003	0.167	0.148	1
day14	Ppp1r21	0.909484	-0.152003	0.167	0.148	1
day14	Dnmbp	0.909484	-0.152003	0.167	0.148	1
day14	Trim8	0.909484	-0.152003	0.167	0.148	1
day14	Rbmx	0.909484	-0.152003	0.167	0.148	1
day14	Prdm1	0.911366	0.111031	0.4	0.37	1
day14	Gm49417	0.9131	0.263034	0.233	0.222	1
day14	Ahcyl2	0.913201	0.128105	0.3	0.296	1
day14	Lrch1	0.91323	-0.193823	0.667	0.593	1
day14	Rabepk	0.913781	-0.473931	0.067	0.074	1
day14	Ifngas1	0.913781	-0.736966	0.067	0.074	1
day14	Pcgf5	0.913781	-0.736966	0.067	0.074	1
day14	Caprin1	0.914016	0.111031	0.467	0.481	1
day14	Apobr	0.914345	-0.358454	0.333	0.296	1
day14	Tbx21	0.914994	-0.152003	0.733	0.667	1
day14	Uba1	0.915218	-0.26748	0.333	0.333	1
day14	Mbnl2	0.915276	-0.344648	0.467	0.444	1
day14	Ncoa1	0.915781	-0.213404	0.5	0.444	1
day14	Gpbp1	0.915972	0.185032	0.467	0.481	1
day14	Smpdl3a	0.916504	-0.152003	0.2	0.185	1
day14	Acaca	0.916504	-0.321928	0.2	0.185	1
day14	Rnps1	0.917005	0.432959	0.333	0.37	1
day14	Acat1	0.917345	-0.289507	0.267	0.259	1
day14	Usp48	0.917487	0.156119	0.567	0.519	1
day14	Vbp1	0.91815	-0.258918	0.4	0.37	1
day14	Fgl2	0.918595	-0.152003	0.767	0.593	1
day14	Tmco3	0.919664	-0.152003	0.167	0.148	1
day14	Klhl4	0.919664	-0.152003	0.167	0.148	1
day14	Asxl1	0.919727	-0.152003	0.4	0.407	1
day14	Pcnp	0.919841	0.23502	0.4	0.444	1
day14	Ufm1	0.919963	0.263034	0.3	0.296	1
day14	Lats2	0.920417	0.226509	0.3	0.296	1
day14	Cct7	0.920806	0.111031	0.433	0.481	1
day14	Dgkh	0.921816	-0.736966	0.133	0.111	1
day14	Rock1	0.921914	-0.197091	0.933	0.778	1
day14	Glcci1	0.922032	-0.152003	0.467	0.407	1
day14	Srp19	0.922684	0.137504	0.533	0.556	1
day14	Gmip	0.922902	-0.152003	0.333	0.333	1
day14	Gtf3c6	0.922902	-0.152003	0.333	0.333	1
day14	Dnajc19	0.923078	-0.222392	0.5	0.481	1
day14	Exoc6b	0.923364	0.217231	0.467	0.481	1
day14	Leprotl1	0.925123	-0.152003	0.6	0.519	1
day14	Ywhag	0.925291	-0.304006	0.267	0.259	1
day14	Ncoa6	0.925449	-0.152003	0.267	0.259	1
day14	Crnkl1	0.926026	0.111031	0.133	0.148	1
day14	Phtf1	0.926026	0.111031	0.133	0.148	1
day14	Gba2	0.926026	0.111031	0.133	0.148	1
day14	Bet1	0.926026	0.111031	0.133	0.148	1
day14	Zfp688	0.926026	0.111031	0.133	0.148	1
day14	Mcph1	0.926026	0.111031	0.133	0.148	1
day14	Snx20	0.926026	0.333424	0.133	0.148	1
day14	Maf	0.926026	0.111031	0.133	0.148	1
day14	Msh3	0.926026	0.111031	0.133	0.148	1
day14	Zfp943	0.926026	0.111031	0.133	0.148	1
day14	Dpp9	0.926026	0.111031	0.133	0.148	1
day14	Atl2	0.926026	0.111031	0.133	0.148	1
day14	Cox5a	0.9264	-0.107609	0.633	0.593	1
day14	Septin6	0.926907	-0.270648	0.667	0.667	1
day14	Nsa2	0.927452	0.169925	0.6	0.704	1
day14	Gm48678	0.927628	-0.321928	0.433	0.407	1
day14	Wdr12	0.928108	-0.152003	0.067	0.074	1
day14	Pcgf3	0.928108	-0.152003	0.067	0.074	1
day14	Eml5	0.928108	-0.152003	0.067	0.074	1
day14	Nr1d2	0.928108	-0.152003	0.067	0.074	1
day14	Gm14858	0.928108	-0.152003	0.067	0.074	1
day14	Tram2	0.928114	-0.152003	0.067	0.074	1
day14	Gm38115	0.928114	-0.152003	0.067	0.074	1
day14	Gm20257	0.928114	-0.152003	0.067	0.074	1
day14	Xrcc5	0.928114	-0.152003	0.067	0.074	1
day14	Cnot9	0.928114	-0.152003	0.067	0.074	1
day14	Tmem185b	0.928114	-0.152003	0.067	0.074	1
day14	Cenpl	0.928114	-0.152003	0.067	0.074	1
day14	Pigc	0.928114	-0.152003	0.067	0.074	1
day14	Dusp12	0.928114	-0.152003	0.067	0.074	1
day14	Il15ra	0.928114	-0.152003	0.067	0.074	1
day14	Nsmf	0.928114	-0.152003	0.067	0.074	1
day14	Phpt1	0.928114	-0.152003	0.067	0.074	1
day14	Sp3os	0.928114	-0.152003	0.067	0.074	1
day14	Rbm45	0.928114	-0.152003	0.067	0.074	1
day14	Slc39a13	0.928114	-0.152003	0.067	0.074	1
day14	Qser1	0.928114	-0.152003	0.067	0.074	1
day14	Ubox5	0.928114	-0.152003	0.067	0.074	1
day14	Ap5s1	0.928114	-0.152003	0.067	0.074	1
day14	Actr5	0.928114	-0.152003	0.067	0.074	1
day14	Gcnt7	0.928114	-0.152003	0.067	0.074	1
day14	Zfand1	0.928114	-0.152003	0.067	0.074	1
day14	Selenbp1	0.928114	-0.152003	0.067	0.074	1
day14	Tafa3	0.928114	-0.152003	0.067	0.074	1
day14	Sigmar1	0.928114	-0.152003	0.067	0.074	1
day14	Nr4a3	0.928114	-0.152003	0.067	0.074	1
day14	Dnajc25	0.928114	-0.152003	0.067	0.074	1
day14	Pole3	0.928114	-0.152003	0.067	0.074	1
day14	Alg6	0.928114	-0.152003	0.067	0.074	1
day14	Ttc4	0.928114	-0.152003	0.067	0.074	1
day14	Gm12905	0.928114	-0.152003	0.067	0.074	1
day14	Zfp362	0.928114	-0.152003	0.067	0.074	1
day14	Zfp991	0.928114	-0.152003	0.067	0.074	1
day14	Khk	0.928114	-0.152003	0.067	0.074	1
day14	Cad	0.928114	-0.152003	0.067	0.074	1
day14	Mfsd10	0.928114	-0.152003	0.067	0.074	1
day14	Gm17655	0.928114	-0.152003	0.067	0.074	1
day14	Ube3b	0.928114	-0.152003	0.067	0.074	1
day14	Gpn3	0.928114	-0.152003	0.067	0.074	1
day14	Dhx37	0.928114	-0.152003	0.067	0.074	1
day14	Sumf2	0.928114	-0.152003	0.067	0.074	1
day14	Dnajc30	0.928114	-0.152003	0.067	0.074	1
day14	Trappc14	0.928114	-0.152003	0.067	0.074	1
day14	Iqce	0.928114	-0.152003	0.067	0.074	1
day14	Cpsf4	0.928114	-0.152003	0.067	0.074	1
day14	Zfp655	0.928114	-0.152003	0.067	0.074	1
day14	Pcyox1	0.928114	-0.152003	0.067	0.074	1
day14	Ttll3	0.928114	-0.152003	0.067	0.074	1
day14	Gabarapl1	0.928114	-0.152003	0.067	0.074	1
day14	Lair1	0.928114	-0.152003	0.067	0.074	1
day14	Tmem238	0.928114	-0.152003	0.067	0.074	1
day14	Dhx34	0.928114	-0.152003	0.067	0.074	1
day14	Bloc1s3	0.928114	-0.152003	0.067	0.074	1
day14	Sertad1	0.928114	-0.152003	0.067	0.074	1
day14	1600014C10Rik	0.928114	-0.152003	0.067	0.074	1
day14	Zfp715	0.928114	-0.152003	0.067	0.074	1
day14	Rsf1os1	0.928114	-0.152003	0.067	0.074	1
day14	Lyrm1	0.928114	-0.152003	0.067	0.074	1
day14	Gtf3c1	0.928114	-0.152003	0.067	0.074	1
day14	Armc5	0.928114	-0.152003	0.067	0.074	1
day14	2310057M21Rik	0.928114	-0.152003	0.067	0.074	1
day14	Pstk	0.928114	-0.152003	0.067	0.074	1
day14	Oat	0.928114	-0.152003	0.067	0.074	1
day14	Tubgcp2	0.928114	-0.152003	0.067	0.074	1
day14	Ifitm2	0.928114	-0.152003	0.067	0.074	1
day14	Cd151	0.928114	-0.152003	0.067	0.074	1
day14	E230032D23Rik	0.928114	-0.152003	0.067	0.074	1
day14	Snapc2	0.928114	-0.152003	0.067	0.074	1
day14	Alg11	0.928114	-0.152003	0.067	0.074	1
day14	Aars	0.928114	-0.152003	0.067	0.074	1
day14	Zfp276	0.928114	-0.152003	0.067	0.074	1
day14	Gm27201	0.928114	-0.152003	0.067	0.074	1
day14	Hyls1	0.928114	-0.152003	0.067	0.074	1
day14	Tbcel	0.928114	-0.152003	0.067	0.074	1
day14	Gm16124	0.928114	-0.152003	0.067	0.074	1
day14	Acsbg1	0.928114	-0.152003	0.067	0.074	1
day14	Parp6	0.928114	-0.152003	0.067	0.074	1
day14	Gm16794	0.928114	-0.152003	0.067	0.074	1
day14	Ifrd2	0.928114	-0.152003	0.067	0.074	1
day14	Mon1a	0.928114	-0.152003	0.067	0.074	1
day14	Ccdc71	0.928114	-0.152003	0.067	0.074	1
day14	1110059G10Rik	0.928114	-0.152003	0.067	0.074	1
day14	Gm9856	0.928114	-0.152003	0.067	0.074	1
day14	Rmnd1	0.928114	-0.152003	0.067	0.074	1
day14	Cnksr3	0.928114	-0.152003	0.067	0.074	1
day14	Ltv1	0.928114	-0.152003	0.067	0.074	1
day14	Pex3	0.928114	-0.152003	0.067	0.074	1
day14	Rnf217	0.928114	-0.152003	0.067	0.074	1
day14	Amd1	0.928114	-0.152003	0.067	0.074	1
day14	Sppl2b	0.928114	-0.152003	0.067	0.074	1
day14	Socs2	0.928114	-0.152003	0.067	0.074	1
day14	Gm12592	0.928114	-0.152003	0.067	0.074	1
day14	Zpbp	0.928114	-0.152003	0.067	0.074	1
day14	Etaa1	0.928114	-0.152003	0.067	0.074	1
day14	Gm12184	0.928114	-0.152003	0.067	0.074	1
day14	Phykpl	0.928114	-0.152003	0.067	0.074	1
day14	2310058D17Rik	0.928114	-0.152003	0.067	0.074	1
day14	Flcn	0.928114	-0.152003	0.067	0.074	1
day14	Dhrs7b	0.928114	-0.152003	0.067	0.074	1
day14	Usp22	0.928114	-0.152003	0.067	0.074	1
day14	Cenpv	0.928114	-0.152003	0.067	0.074	1
day14	Rtn4rl1	0.928114	-0.152003	0.067	0.074	1
day14	G6pc3	0.928114	-0.152003	0.067	0.074	1
day14	Ccdc43	0.928114	-0.152003	0.067	0.074	1
day14	Ahr	0.928114	-0.152003	0.067	0.074	1
day14	Slc38a6	0.928114	-0.152003	0.067	0.074	1
day14	Ptpn21	0.928114	-0.152003	0.067	0.074	1
day14	Gm20069	0.928114	-0.152003	0.067	0.074	1
day14	Gm48027	0.928114	-0.152003	0.067	0.074	1
day14	Tubb2b	0.928114	-0.152003	0.067	0.074	1
day14	Gm48765	0.928114	-0.152003	0.067	0.074	1
day14	Mcur1	0.928114	-0.152003	0.067	0.074	1
day14	Zfp953	0.928114	-0.152003	0.067	0.074	1
day14	Zfp874b	0.928114	-0.152003	0.067	0.074	1
day14	Zfp729a	0.928114	-0.152003	0.067	0.074	1
day14	Gm32702	0.928114	-0.152003	0.067	0.074	1
day14	Enc1	0.928114	-0.152003	0.067	0.074	1
day14	Gm47551	0.928114	-0.152003	0.067	0.074	1
day14	Dhx29	0.928114	-0.152003	0.067	0.074	1
day14	Nkiras1	0.928114	-0.152003	0.067	0.074	1
day14	Fbxo34	0.928114	-0.152003	0.067	0.074	1
day14	Spryd7	0.928114	-0.152003	0.067	0.074	1
day14	Slc25a37	0.928114	-0.152003	0.067	0.074	1
day14	Slc39a14	0.928114	-0.152003	0.067	0.074	1
day14	Fhip2b	0.928114	-0.152003	0.067	0.074	1
day14	Lpar6	0.928114	-0.152003	0.067	0.074	1
day14	1700087I21Rik	0.928114	-0.152003	0.067	0.074	1
day14	Pop1	0.928114	-0.152003	0.067	0.074	1
day14	Utp23	0.928114	-0.152003	0.067	0.074	1
day14	Zfat	0.928114	-0.152003	0.067	0.074	1
day14	Hsf1	0.928114	-0.152003	0.067	0.074	1
day14	Cyhr1	0.928114	-0.152003	0.067	0.074	1
day14	Ankrd54	0.928114	-0.152003	0.067	0.074	1
day14	Micall1	0.928114	-0.152003	0.067	0.074	1
day14	Tab1	0.928114	-0.152003	0.067	0.074	1
day14	Tbccd1	0.928114	-0.152003	0.067	0.074	1
day14	Mrps6	0.928114	-0.152003	0.067	0.074	1
day14	Agpat4	0.928114	-0.152003	0.067	0.074	1
day14	Agpat1	0.928114	-0.152003	0.067	0.074	1
day14	H2-T24	0.928114	-0.152003	0.067	0.074	1
day14	Polh	0.928114	-0.152003	0.067	0.074	1
day14	Rmdn2	0.928114	-0.152003	0.067	0.074	1
day14	Epg5	0.928114	-0.152003	0.067	0.074	1
day14	Gm14966	0.928114	-0.152003	0.067	0.074	1
day14	Gpr137	0.928114	-0.152003	0.067	0.074	1
day14	Wdr74	0.928114	-0.152003	0.067	0.074	1
day14	Nmrk1	0.928114	-0.152003	0.067	0.074	1
day14	Cbwd1	0.928114	-0.152003	0.067	0.074	1
day14	Cox15	0.928114	-0.152003	0.067	0.074	1
day14	Hif1an	0.928114	-0.152003	0.067	0.074	1
day14	Wdr13	0.928114	-0.152003	0.067	0.074	1
day14	Rhox8	0.928114	-0.152003	0.067	0.074	1
day14	Cmc4	0.928114	-0.152003	0.067	0.074	1
day14	Yipf6	0.928114	-0.152003	0.067	0.074	1
day14	Zfp91	0.928298	-0.152003	0.5	0.444	1
day14	Zap70	0.928355	0.111031	0.3	0.296	1
day14	Tbc1d2b	0.928355	0.111031	0.3	0.296	1
day14	Elovl7	0.928355	0.111031	0.3	0.296	1
day14	Nin	0.928641	-0.473931	0.3	0.296	1
day14	Akt2	0.929339	-0.152003	0.333	0.296	1
day14	Vdac3	0.929339	-0.152003	0.333	0.296	1
day14	Dym	0.929339	-0.277534	0.333	0.296	1
day14	Sec24d	0.929675	-0.344648	0.167	0.148	1
day14	Casd1	0.929675	-0.344648	0.167	0.148	1
day14	Cbx5	0.929675	-0.80408	0.167	0.148	1
day14	Hspa14	0.930111	-0.152003	0.333	0.333	1
day14	Rbis	0.930111	-0.152003	0.333	0.333	1
day14	Bcl10	0.930111	-0.152003	0.333	0.333	1
day14	Tmem9b	0.930111	-0.152003	0.333	0.333	1
day14	Derl1	0.930111	-0.152003	0.333	0.333	1
day14	Acap1	0.930147	-0.277534	0.533	0.444	1
day14	Lrp10	0.930326	-0.289507	0.567	0.481	1
day14	Otud7b	0.930591	-0.152003	0.333	0.333	1
day14	Tspan32	0.931181	-0.328881	0.567	0.481	1
day14	Slc44a2	0.931199	-0.425022	0.533	0.481	1
day14	Nop53	0.931891	-0.152003	0.367	0.333	1
day14	Arih2	0.933656	0.263034	0.367	0.407	1
day14	Fbxl2	0.934377	0.210567	0.4	0.444	1
day14	Junb	0.934782	0.40439	0.4	0.407	1
day14	Immp1l	0.934848	0.111031	0.4	0.444	1
day14	Rfc2	0.935173	-0.152003	0.467	0.444	1
day14	4930444A19Rik	0.935732	-0.588102	0.5	0.407	1
day14	Foxn3	0.935892	0.10257	0.867	0.889	1
day14	Srsf5	0.936279	-0.152003	0.533	0.519	1
day14	Pdss1	0.936668	0.263034	0.133	0.148	1
day14	Il16	0.937173	0.111031	0.3	0.333	1
day14	Gimap8	0.937916	0.13179	0.6	0.667	1
day14	Gnaq	0.938287	0.147557	0.333	0.333	1
day14	Idh1	0.940057	-0.736966	0.033	0.037	1
day14	Gm57162	0.940057	-0.736966	0.033	0.037	1
day14	Cr2	0.940057	-0.736966	0.033	0.037	1
day14	Trdmt1	0.940057	-1.152	0.033	0.037	1
day14	Stam	0.940057	-1.152	0.033	0.037	1
day14	Camsap1	0.940057	-0.736966	0.033	0.037	1
day14	Nek6	0.940057	-0.736966	0.033	0.037	1
day14	Zfp704	0.940057	-1.152	0.033	0.037	1
day14	Nup210l	0.940057	-0.736966	0.033	0.037	1
day14	Gm11210	0.940057	-0.736966	0.033	0.037	1
day14	5830444B04Rik	0.940057	-0.736966	0.033	0.037	1
day14	5430416N02Rik	0.940057	-0.736966	0.033	0.037	1
day14	Acad10	0.940057	-0.736966	0.033	0.037	1
day14	Cyp2r1	0.940057	-1.152	0.033	0.037	1
day14	Purg	0.940057	-0.736966	0.033	0.037	1
day14	Sugp2	0.940057	-0.736966	0.033	0.037	1
day14	Hook2	0.940057	-0.736966	0.033	0.037	1
day14	Gm47772	0.940057	-0.736966	0.033	0.037	1
day14	Gm29642	0.940057	-0.736966	0.033	0.037	1
day14	Siae	0.940057	-0.736966	0.033	0.037	1
day14	Pls1	0.940057	-0.736966	0.033	0.037	1
day14	Crtap	0.940057	-0.736966	0.033	0.037	1
day14	Ano10	0.940057	-0.736966	0.033	0.037	1
day14	Gm20139	0.940057	-1.152	0.033	0.037	1
day14	Palm	0.940057	-0.736966	0.033	0.037	1
day14	Psme2b	0.940057	-0.736966	0.033	0.037	1
day14	Itga3	0.940057	-0.736966	0.033	0.037	1
day14	Mrpl10	0.940057	-0.736966	0.033	0.037	1
day14	Kcnk10	0.940057	-0.736966	0.033	0.037	1
day14	Ndst2	0.940057	-0.736966	0.033	0.037	1
day14	Ccdc66	0.940057	-0.736966	0.033	0.037	1
day14	Pck2	0.940057	-0.736966	0.033	0.037	1
day14	Rnf17	0.940057	-0.736966	0.033	0.037	1
day14	Cdca2	0.940057	-0.736966	0.033	0.037	1
day14	Deptor	0.940057	-0.736966	0.033	0.037	1
day14	Zfp41	0.940057	-0.736966	0.033	0.037	1
day14	Sgsm3	0.940057	-0.736966	0.033	0.037	1
day14	Pde1b	0.940057	-0.736966	0.033	0.037	1
day14	Tiam2	0.940057	-0.736966	0.033	0.037	1
day14	Dynlt1c	0.940057	-0.736966	0.033	0.037	1
day14	Gm6034	0.940057	-0.736966	0.033	0.037	1
day14	Cd74	0.940057	-0.736966	0.033	0.037	1
day14	Gm8369	0.940057	-0.736966	0.033	0.037	1
day14	Prickle3	0.940057	-0.736966	0.033	0.037	1
day14	5530601H04Rik	0.940057	-0.736966	0.033	0.037	1
day14	Kctd12b	0.940057	-1.152	0.033	0.037	1
day14	Arid5a	0.940142	0.169925	0.1	0.111	1
day14	Atic	0.940142	0.169925	0.1	0.111	1
day14	Thap4	0.940142	0.169925	0.1	0.111	1
day14	Fcgr3	0.940142	0.169925	0.1	0.111	1
day14	Cep170	0.940142	0.432959	0.1	0.111	1
day14	Abhd18	0.940142	0.169925	0.1	0.111	1
day14	Errfi1	0.940142	0.847997	0.1	0.111	1
day14	Cpne7	0.940142	0.169925	0.1	0.111	1
day14	Mtmr2	0.940142	0.169925	0.1	0.111	1
day14	Tmed4	0.940142	0.169925	0.1	0.111	1
day14	Heatr5a	0.940142	0.169925	0.1	0.111	1
day14	Tdrd3	0.940142	0.169925	0.1	0.111	1
day14	Ptger4	0.940142	0.169925	0.1	0.111	1
day14	1700037C18Rik	0.940142	0.432959	0.1	0.111	1
day14	Nsun3	0.940142	0.432959	0.1	0.111	1
day14	Gfer	0.940142	0.169925	0.1	0.111	1
day14	Vps52	0.940142	0.169925	0.1	0.111	1
day14	Gabbr1	0.940142	0.169925	0.1	0.111	1
day14	Zdhhc9	0.940142	0.169925	0.1	0.111	1
day14	Rab9	0.940142	0.169925	0.1	0.111	1
day14	Thoc2l	0.940197	0.111031	0.1	0.111	1
day14	Psmd11	0.940352	-0.152003	0.367	0.37	1
day14	Etfb	0.940422	-0.251539	0.4	0.37	1
day14	Atp5j2	0.941002	0.121015	0.867	0.815	1
day14	Lgals3	0.942458	0.432959	0.067	0.074	1
day14	Ino80b	0.943053	0.137504	0.267	0.296	1
day14	Rab8b	0.944085	-0.328881	0.5	0.481	1
day14	Rab27b	0.944102	-0.830075	0.133	0.111	1
day14	Mmgt2	0.944245	-0.277534	0.3	0.296	1
day14	Cops9	0.944686	-0.393011	0.6	0.519	1
day14	Cggbp1	0.947013	-0.258918	0.367	0.333	1
day14	Ptpn6	0.947637	-0.152003	0.233	0.222	1
day14	Ppp1r10	0.947789	-0.682518	0.233	0.222	1
day14	Elk4	0.948593	-0.152003	0.4	0.37	1
day14	Stk16	0.948982	0.169925	0.233	0.259	1
day14	Ski	0.948982	0.169925	0.233	0.259	1
day14	Antxr2	0.948982	0.169925	0.233	0.259	1
day14	Hapstr1	0.949159	0.137504	0.233	0.259	1
day14	Ube3a	0.949614	0.123631	0.433	0.407	1
day14	Polr1d	0.951605	-0.152003	0.6	0.593	1
day14	Txn1	0.952077	0.121015	0.533	0.556	1
day14	Stau1	0.952201	-0.152003	0.3	0.296	1
day14	Derl2	0.952201	-0.152003	0.3	0.296	1
day14	Irf2bpl	0.952201	-0.152003	0.3	0.296	1
day14	Gtf2f1	0.952201	-0.152003	0.3	0.296	1
day14	Mcm6	0.953483	-0.152003	0.2	0.185	1
day14	Topors	0.953483	-0.152003	0.2	0.185	1
day14	Rnf34	0.953483	-0.152003	0.2	0.185	1
day14	M6pr	0.953483	-0.152003	0.2	0.185	1
day14	Tsnax	0.953483	-0.152003	0.2	0.185	1
day14	Sertad2	0.953483	-0.152003	0.2	0.185	1
day14	Heatr6	0.953483	-0.152003	0.2	0.185	1
day14	Cramp1	0.953483	-0.152003	0.2	0.185	1
day14	Tceal9	0.953483	-0.344648	0.2	0.185	1
day14	Zfyve26	0.953611	-0.80408	0.2	0.185	1
day14	Dusp2	0.953657	0.446634	0.6	0.704	1
day14	Mrpl33	0.953687	0.111031	0.633	0.704	1
day14	Slc25a12	0.954034	-0.539026	0.367	0.296	1
day14	Irf8	0.954879	0.140448	0.8	0.778	1
day14	Esf1	0.95506	0.210567	0.2	0.222	1
day14	Tet2	0.95506	0.36257	0.2	0.222	1
day14	Gm49797	0.95506	0.500074	0.2	0.222	1
day14	Exosc3	0.956487	-0.304006	0.233	0.222	1
day14	Eed	0.956487	-0.304006	0.233	0.222	1
day14	Hhat	0.956817	0.263034	0.067	0.074	1
day14	Muc1	0.956817	0.263034	0.067	0.074	1
day14	Itgb3bp	0.956817	0.263034	0.067	0.074	1
day14	Snhg12	0.956817	0.263034	0.067	0.074	1
day14	Gm10135	0.956817	0.263034	0.067	0.074	1
day14	Plbd2	0.956817	0.263034	0.067	0.074	1
day14	Mthfd2	0.956817	0.584963	0.067	0.074	1
day14	Zfp74	0.956817	0.263034	0.067	0.074	1
day14	Aamdc	0.956817	0.263034	0.067	0.074	1
day14	Mgmt	0.956817	0.263034	0.067	0.074	1
day14	Gm20275	0.956817	0.263034	0.067	0.074	1
day14	Gm47350	0.956817	0.263034	0.067	0.074	1
day14	Nemp1	0.956817	0.263034	0.067	0.074	1
day14	Morc2a	0.956817	0.263034	0.067	0.074	1
day14	Nipsnap1	0.956817	0.263034	0.067	0.074	1
day14	Pelp1	0.956817	0.263034	0.067	0.074	1
day14	Usp36	0.956817	0.263034	0.067	0.074	1
day14	Tdp2	0.956817	0.263034	0.067	0.074	1
day14	Gadd45g	0.956817	0.263034	0.067	0.074	1
day14	Fut11	0.956817	0.263034	0.067	0.074	1
day14	Washc5	0.956817	0.263034	0.067	0.074	1
day14	Mettl7a1	0.956817	0.263034	0.067	0.074	1
day14	Sec22a	0.956817	0.263034	0.067	0.074	1
day14	Hspa13	0.956817	0.263034	0.067	0.074	1
day14	Gart	0.956817	0.263034	0.067	0.074	1
day14	Baiap3	0.956817	0.584963	0.067	0.074	1
day14	Rhot2	0.956817	0.263034	0.067	0.074	1
day14	1110038B12Rik	0.956817	0.263034	0.067	0.074	1
day14	Mknk1	0.956831	0.169925	0.067	0.074	1
day14	Kit	0.956831	0.169925	0.067	0.074	1
day14	Eif4e	0.958453	0.137504	0.267	0.259	1
day14	Tmf1	0.958612	0.111031	0.267	0.259	1
day14	Sh3bgrl	0.958677	-0.152003	0.267	0.259	1
day14	Timm44	0.959747	-0.374396	0.167	0.148	1
day14	Slc39a7	0.959747	-0.567041	0.167	0.148	1
day14	Magoh	0.959931	-0.152003	0.3	0.296	1
day14	Naa50	0.959931	-0.152003	0.3	0.296	1
day14	D430040D24Rik	0.960017	-0.152003	0.033	0.037	1
day14	Rev1	0.960017	-0.152003	0.033	0.037	1
day14	Mars2	0.960017	-0.152003	0.033	0.037	1
day14	Als2	0.960017	-0.152003	0.033	0.037	1
day14	Lancl1	0.960017	-0.152003	0.033	0.037	1
day14	Bard1	0.960017	-0.152003	0.033	0.037	1
day14	Gm57184	0.960017	-0.152003	0.033	0.037	1
day14	Dnpep	0.960017	-0.152003	0.033	0.037	1
day14	Ugt1a10	0.960017	-0.152003	0.033	0.037	1
day14	Klhl30	0.960017	-0.152003	0.033	0.037	1
day14	2900060B14Rik	0.960017	-0.152003	0.033	0.037	1
day14	B3galt2	0.960017	-0.152003	0.033	0.037	1
day14	Gm29170	0.960017	-0.152003	0.033	0.037	1
day14	Serpinc1	0.960017	-0.152003	0.033	0.037	1
day14	Blzf1	0.960017	-0.152003	0.033	0.037	1
day14	Gm57182	0.960017	-0.152003	0.033	0.037	1
day14	Fh1	0.960017	-0.152003	0.033	0.037	1
day14	Pycr2	0.960017	-0.152003	0.033	0.037	1
day14	Gm33887	0.960017	-0.152003	0.033	0.037	1
day14	Rps6kc1	0.960017	-0.152003	0.033	0.037	1
day14	Ndor1	0.960017	-0.152003	0.033	0.037	1
day14	Qsox2	0.960017	-0.152003	0.033	0.037	1
day14	Lcn4	0.960017	-0.152003	0.033	0.037	1
day14	Kyat1	0.960017	-0.152003	0.033	0.037	1
day14	Exosc2	0.960017	-0.152003	0.033	0.037	1
day14	Fpgs	0.960017	-0.152003	0.033	0.037	1
day14	Mrrf	0.960017	-0.152003	0.033	0.037	1
day14	Gm13483	0.960017	-0.152003	0.033	0.037	1
day14	A430018G15Rik	0.960017	-0.152003	0.033	0.037	1
day14	Gm57462	0.960017	-0.152003	0.033	0.037	1
day14	Mettl8	0.960017	-0.152003	0.033	0.037	1
day14	Pdk1	0.960017	-0.152003	0.033	0.037	1
day14	Scrn3	0.960017	-0.152003	0.033	0.037	1
day14	Fkbp7	0.960017	-0.152003	0.033	0.037	1
day14	Zfp408	0.960017	-0.152003	0.033	0.037	1
day14	Rpap1	0.960017	-0.152003	0.033	0.037	1
day14	Zscan29	0.960017	-0.152003	0.033	0.037	1
day14	Itpripl1	0.960017	-0.152003	0.033	0.037	1
day14	AI847159	0.960017	-0.152003	0.033	0.037	1
day14	4930473A02Rik	0.960017	-0.152003	0.033	0.037	1
day14	1700037H04Rik	0.960017	-0.152003	0.033	0.037	1
day14	Slc24a3	0.960017	-0.152003	0.033	0.037	1
day14	Srxn1	0.960017	-0.152003	0.033	0.037	1
day14	Zfp341	0.960017	-0.152003	0.033	0.037	1
day14	Neurl2	0.960017	-0.152003	0.033	0.037	1
day14	Gm11476	0.960017	-0.152003	0.033	0.037	1
day14	Pmepa1	0.960017	-0.152003	0.033	0.037	1
day14	4921531C22Rik	0.960017	-0.152003	0.033	0.037	1
day14	Zbtb10	0.960017	-0.152003	0.033	0.037	1
day14	Gm16337	0.960017	-0.152003	0.033	0.037	1
day14	Lrrcc1	0.960017	-0.152003	0.033	0.037	1
day14	ENSMUSG00000121477	0.960017	-0.152003	0.033	0.037	1
day14	Nudt6	0.960017	-0.152003	0.033	0.037	1
day14	Proser1	0.960017	-0.152003	0.033	0.037	1
day14	Fnip2	0.960017	-0.152003	0.033	0.037	1
day14	Pmvk	0.960017	-0.152003	0.033	0.037	1
day14	Gm15265	0.960017	-0.152003	0.033	0.037	1
day14	Bola1	0.960017	-0.152003	0.033	0.037	1
day14	H4c14	0.960017	-0.152003	0.033	0.037	1
day14	Gm42869	0.960017	-0.152003	0.033	0.037	1
day14	Gm43061	0.960017	-0.152003	0.033	0.037	1
day14	Gm15886	0.960017	-0.152003	0.033	0.037	1
day14	Phtf1os	0.960017	-0.152003	0.033	0.037	1
day14	Gm43331	0.960017	-0.152003	0.033	0.037	1
day14	Chil5	0.960017	-0.152003	0.033	0.037	1
day14	Gm19391	0.960017	-0.152003	0.033	0.037	1
day14	Sgms2	0.960017	-0.152003	0.033	0.037	1
day14	Ndufaf6	0.960017	-0.152003	0.033	0.037	1
day14	Rbm12b1	0.960017	-0.152003	0.033	0.037	1
day14	Cibar1	0.960017	-0.152003	0.033	0.037	1
day14	Atosb	0.960017	-0.152003	0.033	0.037	1
day14	Rgp1	0.960017	-0.152003	0.033	0.037	1
day14	Inip	0.960017	-0.152003	0.033	0.037	1
day14	Slc31a2	0.960017	-0.152003	0.033	0.037	1
day14	Pars2	0.960017	-0.152003	0.033	0.037	1
day14	Lrrc42	0.960017	-0.152003	0.033	0.037	1
day14	Toe1	0.960017	-0.152003	0.033	0.037	1
day14	Cdca8	0.960017	-0.152003	0.033	0.037	1
day14	9930104L06Rik	0.960017	-0.152003	0.033	0.037	1
day14	Csf3r	0.960017	-0.152003	0.033	0.037	1
day14	Tmem35b	0.960017	-0.152003	0.033	0.037	1
day14	Gm12971	0.960017	-0.152003	0.033	0.037	1
day14	Themis2	0.960017	-0.152003	0.033	0.037	1
day14	Crocc	0.960017	-0.152003	0.033	0.037	1
day14	Zfp992	0.960017	-0.152003	0.033	0.037	1
day14	Mad2l2	0.960017	-0.152003	0.033	0.037	1
day14	Ube4bos1	0.960017	-0.152003	0.033	0.037	1
day14	Tmem201	0.960017	-0.152003	0.033	0.037	1
day14	Icmt	0.960017	-0.152003	0.033	0.037	1
day14	Atad3aos	0.960017	-0.152003	0.033	0.037	1
day14	Gm17590	0.960017	-0.152003	0.033	0.037	1
day14	Pex1	0.960017	-0.152003	0.033	0.037	1
day14	Gm43728	0.960017	-0.152003	0.033	0.037	1
day14	4933427G23Rik	0.960017	-0.152003	0.033	0.037	1
day14	Slc4a2	0.960017	-0.152003	0.033	0.037	1
day14	Tyms	0.960017	-0.152003	0.033	0.037	1
day14	Zfp518b	0.960017	-0.152003	0.033	0.037	1
day14	Gm7854	0.960017	-0.152003	0.033	0.037	1
day14	Gm43303	0.960017	-0.152003	0.033	0.037	1
day14	Gm57289	0.960017	-0.152003	0.033	0.037	1
day14	Gm42726	0.960017	-0.152003	0.033	0.037	1
day14	Dcun1d4	0.960017	-0.152003	0.033	0.037	1
day14	Naaa	0.960017	-0.152003	0.033	0.037	1
day14	Arhgap24	0.960017	-0.152003	0.033	0.037	1
day14	Gm57323	0.960017	-0.152003	0.033	0.037	1
day14	Pigg	0.960017	-0.152003	0.033	0.037	1
day14	Gtpbp6	0.960017	-0.152003	0.033	0.037	1
day14	Chek2	0.960017	-0.152003	0.033	0.037	1
day14	Ficd	0.960017	-0.152003	0.033	0.037	1
day14	Gatc	0.960017	-0.152003	0.033	0.037	1
day14	Tesc	0.960017	-0.152003	0.033	0.037	1
day14	Gm42917	0.960017	-0.152003	0.033	0.037	1
day14	Gm15747	0.960017	-0.152003	0.033	0.037	1
day14	Gm34086	0.960017	-0.152003	0.033	0.037	1
day14	Abcb9	0.960017	-0.152003	0.033	0.037	1
day14	Aacs	0.960017	-0.152003	0.033	0.037	1
day14	Clip2	0.960017	-0.152003	0.033	0.037	1
day14	Sap25	0.960017	-0.152003	0.033	0.037	1
day14	A430033K04Rik	0.960017	-0.152003	0.033	0.037	1
day14	Gpr146	0.960017	-0.152003	0.033	0.037	1
day14	0610040B10Rik	0.960017	-0.152003	0.033	0.037	1
day14	Zkscan14	0.960017	-0.152003	0.033	0.037	1
day14	Gm43625	0.960017	-0.152003	0.033	0.037	1
day14	Slc25a13	0.960017	-0.152003	0.033	0.037	1
day14	Sdhaf3	0.960017	-0.152003	0.033	0.037	1
day14	Gstk1	0.960017	-0.152003	0.033	0.037	1
day14	Zfp467	0.960017	-0.152003	0.033	0.037	1
day14	Dok1	0.960017	-0.152003	0.033	0.037	1
day14	Nat8f1	0.960017	-0.152003	0.033	0.037	1
day14	Gm19265	0.960017	-0.152003	0.033	0.037	1
day14	Anxa4	0.960017	-0.152003	0.033	0.037	1
day14	Tpra1	0.960017	-0.152003	0.033	0.037	1
day14	Creld1	0.960017	-0.152003	0.033	0.037	1
day14	Rasgef1a	0.960017	-0.152003	0.033	0.037	1
day14	Lrtm2	0.960017	-0.152003	0.033	0.037	1
day14	Ninj2	0.960017	-0.152003	0.033	0.037	1
day14	Pex26	0.960017	-0.152003	0.033	0.037	1
day14	Atn1	0.960017	-0.152003	0.033	0.037	1
day14	Gm43126	0.960017	-0.152003	0.033	0.037	1
day14	Gm44066	0.960017	-0.152003	0.033	0.037	1
day14	Etfrf1	0.960017	-0.152003	0.033	0.037	1
day14	Ppfibp1	0.960017	-0.152003	0.033	0.037	1
day14	Mrps35	0.960017	-0.152003	0.033	0.037	1
day14	Kmt5c	0.960017	-0.152003	0.033	0.037	1
day14	Isoc2b	0.960017	-0.152003	0.033	0.037	1
day14	Zfp628	0.960017	-0.152003	0.033	0.037	1
day14	Zbtb45	0.960017	-0.152003	0.033	0.037	1
day14	Smg9	0.960017	-0.152003	0.033	0.037	1
day14	Irgq	0.960017	-0.152003	0.033	0.037	1
day14	D930028M14Rik	0.960017	-0.152003	0.033	0.037	1
day14	Ccdc97	0.960017	-0.152003	0.033	0.037	1
day14	Numbl	0.960017	-0.152003	0.033	0.037	1
day14	Blvrb	0.960017	-0.152003	0.033	0.037	1
day14	Dyrk1b	0.960017	-0.152003	0.033	0.037	1
day14	Fam98c	0.960017	-0.152003	0.033	0.037	1
day14	Zfp940	0.960017	-0.152003	0.033	0.037	1
day14	Scn1b	0.960017	-0.152003	0.033	0.037	1
day14	Zfp975	0.960017	-0.152003	0.033	0.037	1
day14	Vsig10l	0.960017	-0.152003	0.033	0.037	1
day14	Atf5	0.960017	-0.152003	0.033	0.037	1
day14	Gm57230	0.960017	-0.152003	0.033	0.037	1
day14	Sult2b1	0.960017	-0.152003	0.033	0.037	1
day14	Klhl25	0.960017	-0.152003	0.033	0.037	1
day14	Mrps11	0.960017	-0.152003	0.033	0.037	1
day14	Man2a2	0.960017	-0.152003	0.033	0.037	1
day14	Ccdc90b	0.960017	-0.152003	0.033	0.037	1
day14	Gm15133	0.960017	-0.152003	0.033	0.037	1
day14	Dnhd1	0.960017	-0.152003	0.033	0.037	1
day14	Gm44777	0.960017	-0.152003	0.033	0.037	1
day14	Ears2	0.960017	-0.152003	0.033	0.037	1
day14	Gm57238	0.960017	-0.152003	0.033	0.037	1
day14	Bag3	0.960017	-0.152003	0.033	0.037	1
day14	Uros	0.960017	-0.152003	0.033	0.037	1
day14	Ptdss2	0.960017	-0.152003	0.033	0.037	1
day14	Tssc4	0.960017	-0.152003	0.033	0.037	1
day14	Mcf2l	0.960017	-0.152003	0.033	0.037	1
day14	Zfp703	0.960017	-0.152003	0.033	0.037	1
day14	Trappc11	0.960017	-0.152003	0.033	0.037	1
day14	Ifi30	0.960017	-0.152003	0.033	0.037	1
day14	Zfp617	0.960017	-0.152003	0.033	0.037	1
day14	D830024N08Rik	0.960017	-0.152003	0.033	0.037	1
day14	Gm42031	0.960017	-0.152003	0.033	0.037	1
day14	Neto2	0.960017	-0.152003	0.033	0.037	1
day14	Gm39214	0.960017	-0.152003	0.033	0.037	1
day14	Usb1	0.960017	-0.152003	0.033	0.037	1
day14	Setd6	0.960017	-0.152003	0.033	0.037	1
day14	Slc38a7	0.960017	-0.152003	0.033	0.037	1
day14	Agrp	0.960017	-0.152003	0.033	0.037	1
day14	Cenpt	0.960017	-0.152003	0.033	0.037	1
day14	Ddx28	0.960017	-0.152003	0.033	0.037	1
day14	Dhodh	0.960017	-0.152003	0.033	0.037	1
day14	St3gal2	0.960017	-0.152003	0.033	0.037	1
day14	Atmin	0.960017	-0.152003	0.033	0.037	1
day14	Gm56860	0.960017	-0.152003	0.033	0.037	1
day14	6430548M08Rik	0.960017	-0.152003	0.033	0.037	1
day14	Slc7a5	0.960017	-0.152003	0.033	0.037	1
day14	Snai3	0.960017	-0.152003	0.033	0.037	1
day14	Urb2	0.960017	-0.152003	0.033	0.037	1
day14	Sprtn	0.960017	-0.152003	0.033	0.037	1
day14	Tmed1	0.960017	-0.152003	0.033	0.037	1
day14	Yipf2	0.960017	-0.152003	0.033	0.037	1
day14	Zfp599	0.960017	-0.152003	0.033	0.037	1
day14	Acad8	0.960017	-0.152003	0.033	0.037	1
day14	Kirrel3	0.960017	-0.152003	0.033	0.037	1
day14	Rnf26	0.960017	-0.152003	0.033	0.037	1
day14	Alg9	0.960017	-0.152003	0.033	0.037	1
day14	Man2c1	0.960017	-0.152003	0.033	0.037	1
day14	Ulk3	0.960017	-0.152003	0.033	0.037	1
day14	Dis3l	0.960017	-0.152003	0.033	0.037	1
day14	C920006O11Rik	0.960017	-0.152003	0.033	0.037	1
day14	Lca5	0.960017	-0.152003	0.033	0.037	1
day14	Ctsh	0.960017	-0.152003	0.033	0.037	1
day14	BC043934	0.960017	-0.152003	0.033	0.037	1
day14	Pccb	0.960017	-0.152003	0.033	0.037	1
day14	Bsn	0.960017	-0.152003	0.033	0.037	1
day14	Ulk4	0.960017	-0.152003	0.033	0.037	1
day14	Lztfl1	0.960017	-0.152003	0.033	0.037	1
day14	Ppp2r3d	0.960017	-0.152003	0.033	0.037	1
day14	Adat2	0.960017	-0.152003	0.033	0.037	1
day14	Akap7	0.960017	-0.152003	0.033	0.037	1
day14	Gm20300	0.960017	-0.152003	0.033	0.037	1
day14	Tspyl4	0.960017	-0.152003	0.033	0.037	1
day14	Gm16364.1	0.960017	-0.152003	0.033	0.037	1
day14	Gm32515	0.960017	-0.152003	0.033	0.037	1
day14	Cdk1	0.960017	-0.152003	0.033	0.037	1
day14	Bcr	0.960017	-0.152003	0.033	0.037	1
day14	Slc19a1	0.960017	-0.152003	0.033	0.037	1
day14	Pwp2	0.960017	-0.152003	0.033	0.037	1
day14	Pdxk	0.960017	-0.152003	0.033	0.037	1
day14	Lmnb2	0.960017	-0.152003	0.033	0.037	1
day14	Gna11	0.960017	-0.152003	0.033	0.037	1
day14	Sirt6	0.960017	-0.152003	0.033	0.037	1
day14	Uqcc6	0.960017	-0.152003	0.033	0.037	1
day14	1810014B01Rik	0.960017	-0.152003	0.033	0.037	1
day14	Fgd6	0.960017	-0.152003	0.033	0.037	1
day14	Tmcc3	0.960017	-0.152003	0.033	0.037	1
day14	4732465J04Rik	0.960017	-0.152003	0.033	0.037	1
day14	4933412E12Rik	0.960017	-0.152003	0.033	0.037	1
day14	Kics2	0.960017	-0.152003	0.033	0.037	1
day14	Snhg15	0.960017	-0.152003	0.033	0.037	1
day14	Etaa1os	0.960017	-0.152003	0.033	0.037	1
day14	4930403D09Rik	0.960017	-0.152003	0.033	0.037	1
day14	Gm12258	0.960017	-0.152003	0.033	0.037	1
day14	Zfp39	0.960017	-0.152003	0.033	0.037	1
day14	Srebf1	0.960017	-0.152003	0.033	0.037	1
day14	Smcr8	0.960017	-0.152003	0.033	0.037	1
day14	Natd1	0.960017	-0.152003	0.033	0.037	1
day14	Gm57391	0.960017	-0.152003	0.033	0.037	1
day14	Elac2	0.960017	-0.152003	0.033	0.037	1
day14	Chrne	0.960017	-0.152003	0.033	0.037	1
day14	Dhx33	0.960017	-0.152003	0.033	0.037	1
day14	Cyb5d2	0.960017	-0.152003	0.033	0.037	1
day14	Wdr81	0.960017	-0.152003	0.033	0.037	1
day14	Mir22hg	0.960017	-0.152003	0.033	0.037	1
day14	Evi2a	0.960017	-0.152003	0.033	0.037	1
day14	5730455P16Rik	0.960017	-0.152003	0.033	0.037	1
day14	Pex12	0.960017	-0.152003	0.033	0.037	1
day14	Smg8	0.960017	-0.152003	0.033	0.037	1
day14	Vps25	0.960017	-0.152003	0.033	0.037	1
day14	Tanc2	0.960017	-0.152003	0.033	0.037	1
day14	Cpsf4l	0.960017	-0.152003	0.033	0.037	1
day14	Slc25a19	0.960017	-0.152003	0.033	0.037	1
day14	A930037H05Rik	0.960017	-0.152003	0.033	0.037	1
day14	Mafg	0.960017	-0.152003	0.033	0.037	1
day14	Gm17178	0.960017	-0.152003	0.033	0.037	1
day14	Lrrc45	0.960017	-0.152003	0.033	0.037	1
day14	Kif3c	0.960017	-0.152003	0.033	0.037	1
day14	Wdcp	0.960017	-0.152003	0.033	0.037	1
day14	F730043M19Rik	0.960017	-0.152003	0.033	0.037	1
day14	2700097O09Rik	0.960017	-0.152003	0.033	0.037	1
day14	Srp54c	0.960017	-0.152003	0.033	0.037	1
day14	Prps1l3	0.960017	-0.152003	0.033	0.037	1
day14	Gm527	0.960017	-0.152003	0.033	0.037	1
day14	Hspa2	0.960017	-0.152003	0.033	0.037	1
day14	Fntb	0.960017	-0.152003	0.033	0.037	1
day14	Gm28370	0.960017	-0.152003	0.033	0.037	1
day14	Tgfb3	0.960017	-0.152003	0.033	0.037	1
day14	Gm32934	0.960017	-0.152003	0.033	0.037	1
day14	Degs2	0.960017	-0.152003	0.033	0.037	1
day14	Bag5	0.960017	-0.152003	0.033	0.037	1
day14	Zfyve21	0.960017	-0.152003	0.033	0.037	1
day14	Net1	0.960017	-0.152003	0.033	0.037	1
day14	Idi1	0.960017	-0.152003	0.033	0.037	1
day14	H4c17	0.960017	-0.152003	0.033	0.037	1
day14	H4c8	0.960017	-0.152003	0.033	0.037	1
day14	H1f3	0.960017	-0.152003	0.033	0.037	1
day14	H3c1	0.960017	-0.152003	0.033	0.037	1
day14	Lncbate6	0.960017	-0.152003	0.033	0.037	1
day14	Tmem170b	0.960017	-0.152003	0.033	0.037	1
day14	Susd3	0.960017	-0.152003	0.033	0.037	1
day14	Zfp808	0.960017	-0.152003	0.033	0.037	1
day14	Fancc	0.960017	-0.152003	0.033	0.037	1
day14	Habp4	0.960017	-0.152003	0.033	0.037	1
day14	Zfp455	0.960017	-0.152003	0.033	0.037	1
day14	Zfp429	0.960017	-0.152003	0.033	0.037	1
day14	Zfp85	0.960017	-0.152003	0.033	0.037	1
day14	Zfp273	0.960017	-0.152003	0.033	0.037	1
day14	E430024I08Rik	0.960017	-0.152003	0.033	0.037	1
day14	Gm47469	0.960017	-0.152003	0.033	0.037	1
day14	Gm56577	0.960017	-0.152003	0.033	0.037	1
day14	Gm38604	0.960017	-0.152003	0.033	0.037	1
day14	Gm4117	0.960017	-0.152003	0.033	0.037	1
day14	Mtx3	0.960017	-0.152003	0.033	0.037	1
day14	Gm4814	0.960017	-0.152003	0.033	0.037	1
day14	Naip6	0.960017	-0.152003	0.033	0.037	1
day14	ENSMUSG00000121456	0.960017	-0.152003	0.033	0.037	1
day14	Mss51	0.960017	-0.152003	0.033	0.037	1
day14	Usp54	0.960017	-0.152003	0.033	0.037	1
day14	Adk	0.960017	-0.152003	0.033	0.037	1
day14	Zcchc24	0.960017	-0.152003	0.033	0.037	1
day14	4933413J09Rik	0.960017	-0.152003	0.033	0.037	1
day14	Rft1	0.960017	-0.152003	0.033	0.037	1
day14	Gm16573	0.960017	-0.152003	0.033	0.037	1
day14	2410022M11Rik	0.960017	-0.152003	0.033	0.037	1
day14	Ift88	0.960017	-0.152003	0.033	0.037	1
day14	R3hcc1	0.960017	-0.152003	0.033	0.037	1
day14	Kctd4	0.960017	-0.152003	0.033	0.037	1
day14	Serp2	0.960017	-0.152003	0.033	0.037	1
day14	Gm17066	0.960017	-0.152003	0.033	0.037	1
day14	B930095G15Rik	0.960017	-0.152003	0.033	0.037	1
day14	Rad1	0.960017	-0.152003	0.033	0.037	1
day14	Gm49085	0.960017	-0.152003	0.033	0.037	1
day14	Peg13	0.960017	-0.152003	0.033	0.037	1
day14	Oplah	0.960017	-0.152003	0.033	0.037	1
day14	Lrrc14	0.960017	-0.152003	0.033	0.037	1
day14	Gm10863	0.960017	-0.152003	0.033	0.037	1
day14	Maff	0.960017	-0.152003	0.033	0.037	1
day14	Pmm1	0.960017	-0.152003	0.033	0.037	1
day14	Naga	0.960017	-0.152003	0.033	0.037	1
day14	Gm56728	0.960017	-0.152003	0.033	0.037	1
day14	Gm49539	0.960017	-0.152003	0.033	0.037	1
day14	Slc11a2	0.960017	-0.152003	0.033	0.037	1
day14	Cela1	0.960017	-0.152003	0.033	0.037	1
day14	Slx4	0.960017	-0.152003	0.033	0.037	1
day14	Adcy9	0.960017	-0.152003	0.033	0.037	1
day14	Gm56602	0.960017	-0.152003	0.033	0.037	1
day14	Yars2	0.960017	-0.152003	0.033	0.037	1
day14	Smpd4	0.960017	-0.152003	0.033	0.037	1
day14	Prodh	0.960017	-0.152003	0.033	0.037	1
day14	Iglc2	0.960017	-0.152003	0.033	0.037	1
day14	Polr2h	0.960017	-0.152003	0.033	0.037	1
day14	Rtp4	0.960017	-0.152003	0.033	0.037	1
day14	Nxpe3	0.960017	-0.152003	0.033	0.037	1
day14	Zbtb11os1	0.960017	-0.152003	0.033	0.037	1
day14	Pros1	0.960017	-0.152003	0.033	0.037	1
day14	Slc5a3	0.960017	-0.152003	0.033	0.037	1
day14	Rcan1	0.960017	-0.152003	0.033	0.037	1
day14	Zbtb21	0.960017	-0.152003	0.033	0.037	1
day14	Gm34854	0.960017	-0.152003	0.033	0.037	1
day14	1700010I14Rik	0.960017	-0.152003	0.033	0.037	1
day14	Gm6712	0.960017	-0.152003	0.033	0.037	1
day14	Mlst8	0.960017	-0.152003	0.033	0.037	1
day14	Wdr24	0.960017	-0.152003	0.033	0.037	1
day14	Rab11fip3	0.960017	-0.152003	0.033	0.037	1
day14	Lemd2	0.960017	-0.152003	0.033	0.037	1
day14	Gm49741	0.960017	-0.152003	0.033	0.037	1
day14	Cd320	0.960017	-0.152003	0.033	0.037	1
day14	H2-Q10	0.960017	-0.152003	0.033	0.037	1
day14	Ier3	0.960017	-0.152003	0.033	0.037	1
day14	Ppp1r18os	0.960017	-0.152003	0.033	0.037	1
day14	Mrps18b	0.960017	-0.152003	0.033	0.037	1
day14	Clic5	0.960017	-0.152003	0.033	0.037	1
day14	Mrps10	0.960017	-0.152003	0.033	0.037	1
day14	Unc5cl	0.960017	-0.152003	0.033	0.037	1
day14	Alkbh7	0.960017	-0.152003	0.033	0.037	1
day14	A930029G22Rik	0.960017	-0.152003	0.033	0.037	1
day14	Gm50020	0.960017	-0.152003	0.033	0.037	1
day14	Gm36279	0.960017	-0.152003	0.033	0.037	1
day14	Kctd1	0.960017	-0.152003	0.033	0.037	1
day14	4933424G05Rik	0.960017	-0.152003	0.033	0.037	1
day14	Dnajc18	0.960017	-0.152003	0.033	0.037	1
day14	Slc12a2	0.960017	-0.152003	0.033	0.037	1
day14	Gm26910	0.960017	-0.152003	0.033	0.037	1
day14	Haus1	0.960017	-0.152003	0.033	0.037	1
day14	Ctdp1	0.960017	-0.152003	0.033	0.037	1
day14	Gm56492	0.960017	-0.152003	0.033	0.037	1
day14	Socs6	0.960017	-0.152003	0.033	0.037	1
day14	Gm48696	0.960017	-0.152003	0.033	0.037	1
day14	Pola2	0.960017	-0.152003	0.033	0.037	1
day14	D530017H19Rik	0.960017	-0.152003	0.033	0.037	1
day14	Ehd1	0.960017	-0.152003	0.033	0.037	1
day14	Map4k2	0.960017	-0.152003	0.033	0.037	1
day14	Tmem138	0.960017	-0.152003	0.033	0.037	1
day14	Ms4a15	0.960017	-0.152003	0.033	0.037	1
day14	Ms4a1	0.960017	-0.152003	0.033	0.037	1
day14	BE692007	0.960017	-0.152003	0.033	0.037	1
day14	Ndufb4b	0.960017	-0.152003	0.033	0.037	1
day14	Hectd2os	0.960017	-0.152003	0.033	0.037	1
day14	Ccnj	0.960017	-0.152003	0.033	0.037	1
day14	Frat1	0.960017	-0.152003	0.033	0.037	1
day14	Gm16541	0.960017	-0.152003	0.033	0.037	1
day14	Twnk	0.960017	-0.152003	0.033	0.037	1
day14	Trub1	0.960017	-0.152003	0.033	0.037	1
day14	Sfxn4	0.960017	-0.152003	0.033	0.037	1
day14	Syp	0.960017	-0.152003	0.033	0.037	1
day14	Suv39h1	0.960017	-0.152003	0.033	0.037	1
day14	Mmgt1	0.960017	-0.152003	0.033	0.037	1
day14	Haus7	0.960017	-0.152003	0.033	0.037	1
day14	L1cam	0.960017	-0.152003	0.033	0.037	1
day14	Gm56680	0.960017	-0.152003	0.033	0.037	1
day14	Nox1	0.960017	-0.152003	0.033	0.037	1
day14	Nxt2	0.960017	-0.152003	0.033	0.037	1
day14	Pfkfb1	0.960017	-0.152003	0.033	0.037	1
day14	Bmx	0.960017	-0.152003	0.033	0.037	1
day14	Prps2	0.960017	-0.152003	0.033	0.037	1
day14	Lyn	0.960069	0.179203	0.567	0.704	1
day14	Taf12	0.96016	-0.152003	0.3	0.296	1
day14	Rnf38	0.960329	-0.152003	0.3	0.296	1
day14	Mrgbp	0.961423	0.263034	0.167	0.185	1
day14	Rnf11	0.961423	0.263034	0.167	0.185	1
day14	Fam76a	0.961423	0.263034	0.167	0.185	1
day14	Keap1	0.961423	0.263034	0.167	0.185	1
day14	Ppp4r1	0.962485	-0.358454	0.4	0.333	1
day14	Stx7	0.962488	-0.152003	0.367	0.37	1
day14	Kin	0.962882	-0.152003	0.2	0.185	1
day14	Mnat1	0.962882	-0.152003	0.2	0.185	1
day14	Cpsf7	0.962882	-0.152003	0.2	0.185	1
day14	Eps15	0.963	-0.152003	0.4	0.37	1
day14	Ndufb5	0.963101	-0.245112	0.4	0.37	1
day14	Nsd2	0.963197	-0.312468	0.4	0.37	1
day14	Ndufa11	0.963914	-0.152003	0.467	0.407	1
day14	Tnpo1	0.964071	-0.152003	0.533	0.481	1
day14	Arid4a	0.964086	-0.296393	0.433	0.407	1
day14	Klhl24	0.964177	-0.386468	0.467	0.407	1
day14	Mga	0.965078	-0.473931	0.233	0.222	1
day14	Dhps	0.965078	-0.321928	0.233	0.222	1
day14	Ormdl3	0.965078	-0.321928	0.233	0.222	1
day14	Mlx	0.965078	-0.321928	0.233	0.222	1
day14	Ccnt1	0.965078	-0.321928	0.233	0.222	1
day14	Larp4	0.965078	-0.321928	0.233	0.222	1
day14	Mrpl14	0.965078	-0.321928	0.233	0.222	1
day14	St8sia4	0.965245	0.191951	0.467	0.481	1
day14	Lrrfip1	0.966574	-0.122857	0.867	0.852	1
day14	Zdhhc20	0.966782	-0.114528	0.667	0.741	1
day14	Kansl1	0.967556	-0.108934	0.833	0.815	1
day14	Hdac8	0.967774	0.307429	0.267	0.296	1
day14	Zeb2	0.968054	0.191141	0.933	1	1
day14	Slc9a1	0.968289	0.333424	0.133	0.148	1
day14	Ccpg1	0.968289	0.333424	0.133	0.148	1
day14	Zbtb2	0.968289	0.333424	0.133	0.148	1
day14	Rab11fip2	0.968289	0.333424	0.133	0.148	1
day14	Gemin7	0.96942	-0.152003	0.367	0.333	1
day14	Was	0.96942	-0.152003	0.367	0.333	1
day14	Psme3ip1	0.969766	-0.152003	0.367	0.37	1
day14	Scai	0.969856	-0.473931	0.167	0.148	1
day14	Casp8ap2	0.970531	-0.251539	0.433	0.407	1
day14	Eya2	0.970611	0.333424	0.367	0.407	1
day14	Ccser2	0.971111	0.36257	0.167	0.185	1
day14	Cdk2ap1	0.972084	-0.219117	0.5	0.481	1
day14	Dnajc21	0.972156	-0.321928	0.2	0.185	1
day14	Wwp2	0.972225	0.169925	0.5	0.519	1
day14	Tsc22d2	0.973909	-0.63743	0.233	0.222	1
day14	Mdfic	0.975065	-0.152003	0.267	0.259	1
day14	Taf1	0.975065	-0.152003	0.267	0.259	1
day14	S100a9	0.975117	-0.289507	0.267	0.259	1
day14	Sorl1	0.975727	-0.277534	0.3	0.259	1
day14	Smarcd3	0.976052	0.432959	0.1	0.111	1
day14	Cdkn2aipnl	0.976052	0.655352	0.1	0.111	1
day14	Nfil3	0.976052	0.432959	0.1	0.111	1
day14	Kcnrg	0.976052	0.432959	0.1	0.111	1
day14	Ypel5	0.976052	0.432959	0.1	0.111	1
day14	Dcaf6	0.976243	-0.344648	0.3	0.296	1
day14	Nfyc	0.976633	-0.258918	0.333	0.296	1
day14	Wdr83os	0.976901	-0.152003	0.333	0.333	1
day14	Rras2	0.97792	-0.456858	0.4	0.37	1
day14	Cntrl	0.97814	-0.230006	0.4	0.407	1
day14	Ythdf3	0.978264	0.219966	0.4	0.407	1
day14	Wac	0.979248	0.19592	0.567	0.63	1
day14	Gm29358	0.980002	0.432959	0.033	0.037	1
day14	Sag	0.980002	0.432959	0.033	0.037	1
day14	Rpp38	0.980002	0.432959	0.033	0.037	1
day14	Nebl	0.980002	1.16993	0.033	0.037	1
day14	Trim46	0.980002	0.432959	0.033	0.037	1
day14	Pla2g12a	0.980002	0.432959	0.033	0.037	1
day14	Asph	0.980002	0.432959	0.033	0.037	1
day14	Tlr4	0.980002	0.432959	0.033	0.037	1
day14	Mapre3	0.980002	0.432959	0.033	0.037	1
day14	Gm57288	0.980002	0.432959	0.033	0.037	1
day14	Chchd6	0.980002	0.432959	0.033	0.037	1
day14	Zxdc	0.980002	0.432959	0.033	0.037	1
day14	Mbd4	0.980002	0.432959	0.033	0.037	1
day14	Clec2g	0.980002	0.432959	0.033	0.037	1
day14	Tnfrsf26	0.980002	0.432959	0.033	0.037	1
day14	AA386476	0.980002	0.432959	0.033	0.037	1
day14	Gm27162	0.980002	0.432959	0.033	0.037	1
day14	Myo19	0.980002	0.432959	0.033	0.037	1
day14	Gm47662	0.980002	0.432959	0.033	0.037	1
day14	Homer1	0.980002	0.847997	0.033	0.037	1
day14	Gm27010	0.980002	0.432959	0.033	0.037	1
day14	Dock9	0.980002	0.847997	0.033	0.037	1
day14	Mcat	0.980002	0.432959	0.033	0.037	1
day14	Cwf19l1	0.980002	0.432959	0.033	0.037	1
day14	2810403D21Rik	0.980002	0.432959	0.033	0.037	1
day14	Zmat1	0.980002	0.432959	0.033	0.037	1
day14	Gm56686	0.980002	0.432959	0.033	0.037	1
day14	Manba	0.983411	-0.152003	0.267	0.259	1
day14	Lzic	0.983411	-0.152003	0.267	0.259	1
day14	Map2k1	0.983411	-0.152003	0.267	0.259	1
day14	Clasp2	0.983411	-0.152003	0.267	0.259	1
day14	Osbp	0.983411	-0.152003	0.267	0.259	1
day14	Syap1	0.983411	-0.152003	0.267	0.259	1
day14	L3mbtl3	0.983464	-0.152003	0.267	0.259	1
day14	Dcaf17	0.984016	0.111031	0.3	0.296	1
day14	Mbtd1	0.984426	0.847997	0.3	0.333	1
day14	Vti1b	0.985263	0.147557	0.433	0.444	1
day14	Csnk2b	0.985481	-0.312468	0.433	0.37	1
day14	Dip2b	0.986142	0.156119	0.533	0.556	1
day14	Tomm7	0.986848	-0.180017	0.833	0.741	1
day14	Eif5a	0.986863	-0.126008	0.833	0.815	1
day14	Chchd2	0.987051	-0.133144	0.9	0.889	1
day14	Hacd3	0.989947	-0.666576	0.167	0.148	1
day14	Ndufaf4	0.990731	-0.152003	0.2	0.185	1
day14	Rpn2	0.991249	-0.152003	0.233	0.222	1
day14	Adrm1	0.991249	-0.152003	0.233	0.222	1
day14	Chtop	0.991249	-0.152003	0.233	0.222	1
day14	Rbm33	0.991249	-0.152003	0.233	0.222	1
day14	Sgf29	0.991249	-0.321928	0.233	0.222	1
day14	AI467606	0.991249	-0.152003	0.233	0.222	1
day14	Tbc1d10b	0.991249	-0.152003	0.233	0.222	1
day14	Siah1a	0.991249	-0.152003	0.233	0.222	1
day14	Rars	0.991249	-0.152003	0.233	0.222	1
day14	Glod4	0.991249	-0.152003	0.233	0.222	1
day14	Mrps7	0.991249	-0.152003	0.233	0.222	1
day14	Taf1b	0.991249	-0.152003	0.233	0.222	1
day14	Ylpm1	0.991249	-0.736966	0.233	0.222	1
day14	Sucla2	0.991249	-0.152003	0.233	0.222	1
day14	Zfp263	0.991249	-0.152003	0.233	0.222	1
day14	Ubxn6	0.991249	-0.321928	0.233	0.222	1
day14	Stk26	0.991249	-0.152003	0.233	0.222	1
day14	Gata3	0.991666	-0.152003	0.267	0.259	1
day14	Naa20	0.991666	-0.152003	0.267	0.259	1
day14	Brap	0.991666	-0.152003	0.267	0.259	1
day14	Ifnar1	0.991666	-0.152003	0.267	0.259	1
day14	Aip	0.991666	-0.152003	0.267	0.259	1
day14	Zmym2	0.991719	-0.152003	0.267	0.259	1
day14	Trim24	0.991907	-0.499926	0.3	0.259	1
day14	Hgsnat	0.992047	0.350497	0.3	0.296	1
day14	Lyst	0.992359	0.219966	0.333	0.333	1
day14	Akt3	0.992639	-0.427638	0.4	0.37	1
day14	Rngtt	0.992796	0.263034	0.433	0.407	1
day14	Rab21	0.992822	-0.234465	0.467	0.444	1
day14	Elf2	0.992833	-0.44151	0.467	0.407	1
day14	Smc6	0.99295	0.137504	0.5	0.481	1
day14	Oga	0.993001	-0.152003	0.533	0.481	1
day14	Git2	0.993019	0.156119	0.467	0.481	1
day14	Sesn1	0.993027	-0.210897	0.5	0.481	1
day14	Trappc8	0.993068	-0.152003	0.567	0.519	1
day14	Sf3b2	0.993274	-0.196397	0.7	0.63	1
day14	Atp5b	0.993278	-0.245112	0.667	0.593	1
day14	Snrpg	0.993501	0.107084	0.867	0.889	1
day14	Stk17b	1	0.432959	0.533	0.667	1
day14	Ubash3b	1	0.104337	0.633	0.741	1
day14	Sec63	1	-0.363507	0.4	0.333	1
day14	Psd4	1	-0.234465	0.433	0.37	1
day14	Ier3ip1	1	0.169925	0.467	0.519	1
day14	Synj2bp	1	0.111031	0.433	0.481	1
day14	Pdss2	1	-0.63743	0.267	0.222	1
day14	Crebrf	1	0.240314	0.4	0.444	1
day14	Ciao2a	1	0.263034	0.367	0.407	1
day14	Lef1	1	-0.539026	0.333	0.296	1
day14	Pa2g4	1	-0.499926	0.333	0.296	1
day14	Cdc40	1	-0.152003	0.4	0.37	1
day14	Zmynd11	1	-0.239466	0.4	0.37	1
day14	Ltn1	1	-0.152003	0.4	0.37	1
day14	Rbbp7	1	-0.152003	0.4	0.37	1
day14	Mpc1	1	0.263034	0.267	0.296	1
day14	Cnot6	1	0.307429	0.233	0.259	1
day14	Usp25	1	-0.277534	0.533	0.556	1
day14	Nup214	1	0.36257	0.2	0.222	1
day14	Inpp4a	1	-0.44151	0.2	0.185	1
day14	Usf1	1	-0.344648	0.2	0.185	1
day14	Ddx54	1	-0.344648	0.2	0.185	1
day14	Copg1	1	-0.344648	0.2	0.185	1
day14	Bid	1	-0.344648	0.2	0.185	1
day14	Fbxl12	1	-0.344648	0.2	0.185	1
day14	Cpsf3	1	-0.929611	0.2	0.185	1
day14	Mef2c	1	-0.44151	0.2	0.185	1
day14	Hspa9	1	-0.514573	0.2	0.185	1
day14	Hivep3	1	-0.152003	0.233	0.222	1
day14	Pxn	1	-0.152003	0.233	0.222	1
day14	Rmnd5a	1	-0.152003	0.233	0.222	1
day14	Dop1b	1	-0.304006	0.233	0.222	1
day14	Tnfaip8	1	-0.567041	0.233	0.222	1
day14	Arhgef18	1	0.144614	0.933	0.926	1

### Sheet: Tcell_brain
timepoint	gene	p_val	avg_log2FC	pct.1	pct.2	p_val_adj
day01	Ctla4	5.49004e-17	2.50953	0.617	0.214	8.00339e-13
day01	Pdcd1	2.72398e-13	2.07321	0.531	0.167	3.97102e-09
day01	Hsp90ab1	9.90384e-13	-0.775188	0.971	0.976	1.44378e-08
day01	Rbm3	4.58771e-11	0.960385	0.851	0.649	6.68797e-07
day01	Ubb	1.63006e-10	0.537798	0.994	1	2.37629e-06
day01	Rps19	1.33928e-09	-0.541444	1	1	1.95241e-05
day01	Foxp1	1.44268e-09	-0.902259	0.806	0.923	2.10315e-05
day01	Rps24	2.21095e-09	-0.402848	1	1	3.22312e-05
day01	Rps16	4.06449e-09	-0.381993	1	1	5.92521e-05
day01	Hspe1	1.7332e-08	-0.931279	0.566	0.798	0.000252665
day01	Ctla2a	2.06927e-08	2.22437	0.531	0.292	0.000301658
day01	Rplp2	2.14269e-08	-0.345863	1	1	0.000312362
day01	Rgs1	2.14277e-08	1.62616	0.549	0.274	0.000312373
day01	Lef1	2.37899e-08	-1.11136	0.463	0.685	0.000346809
day01	Rack1	2.45865e-08	-0.431255	0.994	1	0.000358422
day01	Hif1a	3.1279e-08	1.65076	0.56	0.315	0.000455986
day01	Havcr2	3.22721e-08	4.51096	0.206	0.018	0.000470462
day01	Ndfip1	3.38344e-08	0.693974	0.937	0.821	0.000493238
day01	Srgn	4.98882e-08	0.749898	0.977	0.964	0.000727271
day01	Rpl13	9.83115e-08	-0.309515	1	1	0.00143318
day01	Satb1	9.89747e-08	-1.00183	0.337	0.625	0.00144285
day01	Samsn1	1.02838e-07	1.44143	0.577	0.357	0.00149917
day01	Rpl12	1.62838e-07	-0.396609	1	1	0.00237386
day01	Cd200r1	2.0429e-07	3.16818	0.257	0.06	0.00297814
day01	Nrn1	2.08967e-07	4.40054	0.177	0.012	0.00304632
day01	Actg1	2.33135e-07	0.954104	0.96	0.893	0.00339865
day01	Tmsb10	2.35139e-07	-0.441656	0.971	1	0.00342785
day01	Ptpn22	2.41396e-07	0.684061	0.971	0.887	0.00351907
day01	Tcf7	3.23542e-07	-1.2261	0.343	0.577	0.00471659
day01	Ccl5	3.94373e-07	1.92491	0.651	0.44	0.00574917
day01	Rps20	4.00999e-07	-0.437659	1	1	0.00584577
day01	Cblb	4.66374e-07	0.889845	0.897	0.804	0.0067988
day01	Rpl36a	5.90075e-07	-0.433977	1	0.994	0.00860212
day01	Gm2682	6.35881e-07	-0.539455	0.931	0.94	0.00926987
day01	Serpinb9	6.45409e-07	2.31366	0.32	0.107	0.00940877
day01	Rps27a	6.55518e-07	-0.297082	1	1	0.00955614
day01	Rps18	6.77801e-07	-0.334787	1	1	0.00988098
day01	Rpl23a	7.59978e-07	-0.434952	0.994	1	0.011079
day01	Tnfrsf9	7.60274e-07	3.64155	0.177	0.018	0.0110833
day01	Chd3	8.20991e-07	-0.771091	0.394	0.69	0.0119684
day01	Rps29	1.04563e-06	-0.37071	1	1	0.0152432
day01	Gm15283	1.0805e-06	1.97213	0.337	0.125	0.0157515
day01	Crybg1	1.26328e-06	1.39845	0.48	0.256	0.0184161
day01	Runx2	1.27496e-06	1.6557	0.474	0.25	0.0185863
day01	Trps1	1.27985e-06	1.49504	0.543	0.327	0.0186576
day01	Rpl35a	1.29189e-06	-0.336883	1	1	0.0188332
day01	Rps25	1.49653e-06	-0.32303	0.994	1	0.0218164
day01	Rps7	1.52245e-06	-0.340374	1	1	0.0221943
day01	Tpt1	1.5754e-06	-0.276532	1	1	0.0229661
day01	Rplp1	1.59913e-06	-0.318773	1	1	0.0233121
day01	Gzma	1.82976e-06	3.05153	0.171	0.018	0.0266743
day01	Atxn1	1.87915e-06	0.857307	0.806	0.661	0.0273942
day01	Ccr7	2.43408e-06	-1.57595	0.166	0.387	0.035484
day01	AW112010	2.4449e-06	0.917338	0.943	0.81	0.0356418
day01	Rflnb	2.50032e-06	-1.39147	0.091	0.298	0.0364497
day01	Gpm6b	2.57098e-06	3.20414	0.154	0.012	0.0374798
day01	Ifng	3.00716e-06	2.99422	0.189	0.03	0.0438383
day01	Rpl35	3.06327e-06	-0.40641	1	1	0.0446564
day01	Glrx	3.13786e-06	1.90794	0.297	0.101	0.0457438
day01	Rps15	3.43718e-06	-0.336259	1	1	0.0501072
day01	Dgat1	3.72734e-06	2.38736	0.28	0.089	0.0543371
day01	Nmrk1	4.02338e-06	3.33342	0.16	0.018	0.0586528
day01	Rps28	4.52608e-06	-0.33057	1	1	0.0659812
day01	Tnfaip3	4.62392e-06	0.860186	0.663	0.476	0.0674075
day01	Sell	4.77844e-06	-1.47785	0.131	0.339	0.0696601
day01	Rab8b	4.89212e-06	0.854123	0.714	0.542	0.0713173
day01	Rpl6	5.54135e-06	-0.281684	1	1	0.0807818
day01	Serpinb6b	5.68432e-06	2.00885	0.263	0.077	0.082866
day01	Rapgef6	5.97109e-06	-0.541633	0.829	0.958	0.0870465
day01	Celf2	7.32409e-06	0.581387	0.971	0.887	0.106771
day01	Crem	7.55617e-06	2.03872	0.303	0.113	0.110154
day01	Itgav	8.17892e-06	2.12016	0.463	0.274	0.119232
day01	Tnfrsf18	8.33589e-06	1.74846	0.406	0.214	0.121521
day01	Gpr171	8.8538e-06	1.47953	0.371	0.161	0.129071
day01	Inpp4b	9.02072e-06	-0.616772	0.926	0.982	0.131504
day01	Tigit	9.63685e-06	2.2112	0.257	0.083	0.140486
day01	Ybx3	9.92467e-06	1.57498	0.337	0.137	0.144682
day01	Bhlhe40	1.00418e-05	1.85538	0.286	0.101	0.146389
day01	Mir155hg	1.00838e-05	2.46949	0.223	0.06	0.147002
day01	Nkg7	1.16268e-05	1.07885	0.754	0.601	0.169496
day01	Tank	1.25498e-05	1.08	0.526	0.321	0.182951
day01	Sub1	1.26461e-05	0.667161	0.846	0.774	0.184355
day01	Sh2d2a	1.34715e-05	1.34247	0.423	0.22	0.196387
day01	Hip1	1.42367e-05	1.80725	0.411	0.208	0.207543
day01	Malt1	1.50781e-05	0.970306	0.749	0.619	0.219808
day01	Klf3	1.52967e-05	-1.03703	0.36	0.589	0.222995
day01	Cd82	1.54294e-05	1.0043	0.486	0.268	0.22493
day01	Tnfrsf4	1.6239e-05	2.31962	0.183	0.036	0.236733
day01	Hmgb2	1.64693e-05	0.581396	0.8	0.673	0.240089
day01	Rras2	1.86402e-05	-1.43741	0.177	0.381	0.271737
day01	Tet2	2.23088e-05	1.47544	0.326	0.137	0.325218
day01	Rbm33	2.31126e-05	-0.675565	0.263	0.506	0.336935
day01	Rpl23	2.33418e-05	-0.273974	1	1	0.340276
day01	Ostf1	2.45867e-05	0.805129	0.737	0.601	0.358424
day01	Prr5l	2.48547e-05	3.07861	0.143	0.018	0.362332
day01	Rpl10a	2.48566e-05	-0.31127	1	1	0.36236
day01	Igfbp4	2.54781e-05	-1.23292	0.086	0.262	0.37142
day01	Vps54	2.96394e-05	0.963245	0.674	0.524	0.432083
day01	Gzmk	3.00497e-05	1.43587	0.28	0.101	0.438064
day01	Farp1	3.16881e-05	1.59092	0.291	0.113	0.46195
day01	H3f3b	3.49935e-05	0.509217	0.966	0.97	0.510135
day01	Fgf13	3.56287e-05	-1.05435	0.297	0.5	0.519395
day01	Hspa8	3.76208e-05	-0.362998	0.966	0.97	0.548436
day01	Rps4x	3.99063e-05	-0.292539	0.994	1	0.581753
day01	Macf1	4.20949e-05	-0.55238	0.629	0.81	0.61366
day01	Rpl32	4.23366e-05	-0.257496	0.994	1	0.617184
day01	Cbl	4.25957e-05	-0.779371	0.297	0.536	0.62096
day01	Crbn	4.84862e-05	1.18093	0.394	0.202	0.706832
day01	Rpl15	5.32045e-05	-0.29516	1	1	0.775615
day01	Uhrf2	5.69641e-05	1.24228	0.486	0.315	0.830422
day01	Entpd1	6.33959e-05	1.56454	0.331	0.161	0.924185
day01	Rps23	6.55568e-05	-0.244439	1	1	0.955686
day01	Lilrb4b	6.73328e-05	1.87184	0.223	0.071	0.981577
day01	Arhgap15	6.85706e-05	-0.371901	0.994	1	0.999622
day01	Odc1	7.29773e-05	2.05658	0.28	0.119	1
day01	Evl	7.46668e-05	-0.771612	0.36	0.571	1
day01	Icos	8.02903e-05	0.865253	0.606	0.417	1
day01	Rpl26	8.10936e-05	-0.237247	1	1	1
day01	Eif2a	8.62613e-05	-1.75279	0.086	0.238	1
day01	Txn1	8.65812e-05	0.802011	0.634	0.47	1
day01	Rpl7a	8.68114e-05	-0.32716	0.977	0.988	1
day01	Gm36723	0.000100742	3.809	0.166	0.042	1
day01	Cebpb	0.000101603	1.45452	0.406	0.22	1
day01	Arhgef11	0.000101789	-2.1369	0.04	0.167	1
day01	Nfkbiz	0.000106535	0.975872	0.48	0.292	1
day01	Slc12a7	0.000108576	-1.12302	0.131	0.304	1
day01	Atxn7l1	0.000110334	1.00867	0.48	0.304	1
day01	Vmn2r96	0.000114526	2.26303	0.16	0.036	1
day01	Ier5l	0.000114727	2.81558	0.137	0.024	1
day01	Rasgrp1	0.000114863	-0.839112	0.309	0.518	1
day01	Arpc3	0.000121662	0.710809	0.766	0.72	1
day01	Rnf125	0.000124813	1.04064	0.509	0.327	1
day01	Ppp1r16b	0.000133357	1.01511	0.537	0.357	1
day01	Rgs10	0.000140987	-1.00998	0.206	0.393	1
day01	Slamf1	0.000142596	1.4211	0.291	0.125	1
day01	2900026A02Rik	0.000152094	3.58496	0.097	0.006	1
day01	Rps11	0.000158108	-0.24081	1	1	1
day01	Gzmb	0.000165594	1.98063	0.246	0.095	1
day01	Il10ra	0.000165995	1.75668	0.286	0.131	1
day01	Rnf19a	0.000170263	1.50404	0.36	0.208	1
day01	St6gal1	0.00017157	-0.919731	0.24	0.435	1
day01	Prkd3	0.000173827	-1.57827	0.069	0.208	1
day01	Lrrk1	0.000181265	1.76893	0.229	0.083	1
day01	Rps26	0.000182043	-0.297067	1	1	1
day01	Ly6a	0.00018371	0.743506	0.646	0.458	1
day01	Glp1r	0.000187623	3.848	0.08	0	1
day01	Il2rb	0.000189816	0.959178	0.543	0.387	1
day01	Rps8	0.000190682	-0.283328	1	1	1
day01	Pfdn5	0.000198288	0.41022	0.943	0.875	1
day01	Rabgap1l	0.000201857	0.578536	0.794	0.732	1
day01	Stard3nl	0.000214947	1.3155	0.303	0.143	1
day01	Rpl5	0.000220632	-0.29997	1	1	1
day01	Tubb5	0.000232505	-0.623557	0.503	0.702	1
day01	Sdf4	0.000253632	0.791963	0.589	0.405	1
day01	Ccr5	0.000258707	1.03797	0.354	0.173	1
day01	Tasor2	0.000277655	-0.834462	0.223	0.411	1
day01	Itgb7	0.000286223	-0.512151	0.411	0.625	1
day01	Dapl1	0.00028724	-1.77649	0.097	0.238	1
day01	Metrnl	0.000316777	1.55582	0.189	0.06	1
day01	Crlf3	0.000317948	-0.629501	0.766	0.827	1
day01	Ipcef1	0.000318187	-0.660184	0.526	0.72	1
day01	Coch	0.00032535	4.11103	0.074	0	1
day01	Zeb2	0.000330316	0.353232	0.337	0.161	1
day01	Klrd1	0.000343311	1.24228	0.503	0.387	1
day01	Nr3c1	0.0003488	0.710133	0.726	0.595	1
day01	Itgb1	0.000365823	0.675868	0.629	0.452	1
day01	Setbp1	0.000368397	1.23257	0.286	0.131	1
day01	Il7r	0.000375559	-0.469933	0.76	0.869	1
day01	Eef1b2	0.000390626	-0.298514	1	0.994	1
day01	Gm15472	0.000402463	0.877681	0.526	0.363	1
day01	Ccl4	0.000410026	1.34861	0.303	0.149	1
day01	Xcl1	0.000425891	0.103378	0.08	0.214	1
day01	F730043M19Rik	0.00043223	1.91073	0.189	0.065	1
day01	Alcam	0.000435337	0.89048	0.211	0.071	1
day01	Nsg2	0.000441133	-1.12928	0.126	0.28	1
day01	Rps3a1	0.000467652	-0.237533	1	1	1
day01	Gm30054	0.00046973	-0.951978	0.154	0.315	1
day01	Ly6e	0.000470171	-0.431082	0.897	0.952	1
day01	Rps27	0.000483545	-0.227226	1	1	1
day01	Tasp1	0.000487328	-0.838768	0.349	0.518	1
day01	Nr4a2	0.000501317	2.32938	0.177	0.06	1
day01	Zdhhc17	0.000501685	-1.68038	0.063	0.185	1
day01	Spry1	0.000505149	2.17815	0.143	0.036	1
day01	Camk2n1	0.000505711	1.3471	0.211	0.077	1
day01	S100a11	0.000509704	0.660162	0.771	0.667	1
day01	Sh3bp5	0.000513384	-1.10952	0.16	0.321	1
day01	Snrpb	0.000521555	0.554924	0.634	0.482	1
day01	Znrf3	0.000540575	-0.523058	0.377	0.571	1
day01	Pde3b	0.000546365	-0.539457	0.674	0.821	1
day01	Atp2b2	0.000564688	3.848	0.069	0	1
day01	B3galt1	0.000565116	4.02857	0.069	0	1
day01	Rgs16	0.00056527	4.26303	0.069	0	1
day01	Fosl2	0.000575405	1.74846	0.223	0.089	1
day01	Abcb1a	0.000582601	1.05802	0.423	0.262	1
day01	Id2	0.000599151	0.526069	0.737	0.565	1
day01	Traf1	0.000607891	0.954162	0.406	0.238	1
day01	Rps12	0.000611332	-0.255573	1	1	1
day01	Tjp2	0.000620853	2.18903	0.097	0.012	1
day01	Foxk1	0.000639682	-1.60909	0.069	0.19	1
day01	Ern1	0.000643472	1.86711	0.194	0.071	1
day01	Smc4	0.000651212	-0.807976	0.4	0.583	1
day01	Dph5	0.000660664	-0.980891	0.166	0.321	1
day01	Gng2	0.000665552	0.688919	0.6	0.44	1
day01	Baz1a	0.000675578	0.777608	0.52	0.351	1
day01	Irak2	0.000678409	1.06664	0.383	0.238	1
day01	Aven	0.000679688	-1.18722	0.166	0.315	1
day01	Selenop	0.000690917	-1.56139	0.131	0.268	1
day01	Eea1	0.000700137	1.21241	0.246	0.107	1
day01	Cdk6	0.000704418	1.03285	0.434	0.268	1
day01	Gm47283	0.000705501	-0.673003	0.331	0.512	1
day01	Mif4gd	0.000736415	1.09543	0.28	0.131	1
day01	Slc39a11	0.000736832	-1.52838	0.057	0.173	1
day01	Hsp90aa1	0.000737936	-0.286127	0.434	0.649	1
day01	Ramp1	0.000744998	-1.26946	0.103	0.238	1
day01	Aopep	0.000753886	0.733511	0.651	0.53	1
day01	Coq10b	0.000771936	1.26303	0.291	0.149	1
day01	Gabrr2	0.000800598	-3.22882	0.006	0.077	1
day01	Ildr1	0.000802816	2.19745	0.154	0.048	1
day01	Hmgn1	0.000805305	-0.883322	0.194	0.357	1
day01	Smyd2	0.000809089	-3.05889	0.006	0.077	1
day01	Gch1	0.000819003	1.19072	0.32	0.173	1
day01	Serpina3g	0.000850029	1.63569	0.269	0.131	1
day01	Znrf1	0.000873702	-0.734695	0.463	0.613	1
day01	Abcb1b	0.000875687	1.26698	0.366	0.214	1
day01	St3gal6	0.000898828	-1.41879	0.143	0.28	1
day01	Add3	0.000900159	-0.813781	0.314	0.482	1
day01	Rps2	0.000906656	-0.256026	1	1	1
day01	Cnot10	0.000907788	-1.58941	0.086	0.208	1
day01	Ccnd3	0.00091017	-0.329935	0.96	0.97	1
day01	Itga6	0.000942557	-1.07879	0.137	0.286	1
day01	Mesd	0.000952271	-1.42146	0.063	0.179	1
day01	S100a6	0.000954237	0.511701	0.726	0.53	1
day01	Nfil3	0.000964074	2.42653	0.114	0.024	1
day01	Tanc1	0.00100119	-1.56791	0.069	0.185	1
day01	Gapdh	0.0010075	0.554924	0.88	0.81	1
day01	Sdcbp2	0.00101126	2.52607	0.103	0.018	1
day01	Ube2k	0.00104455	-0.562556	0.423	0.625	1
day01	Washc2	0.00107768	-1.39593	0.086	0.208	1
day01	Crybg2	0.00108039	-3.75933	0	0.06	1
day01	Dgkd	0.00110347	-0.789054	0.314	0.476	1
day01	Casp1	0.00111994	1.42653	0.183	0.065	1
day01	Dennd4a	0.00114155	0.562595	0.829	0.708	1
day01	Carnmt1	0.00114879	1.32443	0.246	0.113	1
day01	Ube3c	0.00115659	-0.744785	0.24	0.405	1
day01	Usp24	0.00117576	-0.736966	0.206	0.363	1
day01	I730030J21Rik	0.00117909	1.8953	0.143	0.042	1
day01	P2ry10	0.00118419	0.698536	0.606	0.452	1
day01	Rps21	0.00118758	-0.207275	1	1	1
day01	Nme2	0.00119191	-0.344296	0.811	0.875	1
day01	Wdr89	0.00128307	-0.884864	0.206	0.363	1
day01	Stat4	0.00128648	0.485737	0.857	0.792	1
day01	Arpc1b	0.00129158	0.396688	0.851	0.792	1
day01	Suclg1	0.00130135	-0.87603	0.189	0.345	1
day01	Rpl10	0.00136387	-0.249929	1	1	1
day01	Actn1	0.00136997	-1.00998	0.166	0.31	1
day01	Cd3e	0.00137663	0.397833	0.96	0.935	1
day01	Tra2b	0.0014205	0.502985	0.691	0.607	1
day01	Runx2os1	0.00142181	2.74846	0.074	0.006	1
day01	Nsd2	0.00147912	1.39567	0.24	0.113	1
day01	Gna15	0.00148418	1.25043	0.234	0.107	1
day01	Rps10	0.00150285	-0.185786	1	1	1
day01	Cenpl	0.00152301	2.1635	0.074	0.006	1
day01	Thada	0.00153127	-0.515579	0.509	0.679	1
day01	Stat3	0.00154464	0.859679	0.629	0.5	1
day01	Fntb	0.00154679	-1.81789	0.057	0.161	1
day01	Junb	0.00158914	0.76934	0.68	0.595	1
day01	Fam107b	0.00159764	0.471621	0.829	0.833	1
day01	Hcst	0.00160208	0.507292	0.909	0.851	1
day01	Cox8a	0.0016106	0.352063	0.971	0.929	1
day01	Gm57402	0.00161349	-2.47393	0.011	0.083	1
day01	Gm15478	0.00161544	-2.14636	0.017	0.095	1
day01	Nmb	0.00162897	2.20414	0.109	0.024	1
day01	Lypd6b	0.00162989	-1.42146	0.051	0.155	1
day01	Nfkbia	0.00163867	0.587469	0.566	0.417	1
day01	Mbp	0.00167394	-0.734765	0.337	0.494	1
day01	Selenom	0.00170171	3.64155	0.057	0	1
day01	Pcnx	0.00173352	-1.08864	0.109	0.238	1
day01	Tox	0.00175717	0.805933	0.726	0.69	1
day01	Bach2	0.00177451	-0.816841	0.486	0.613	1
day01	Cd2ap	0.00178055	-0.643856	0.166	0.321	1
day01	Gpcpd1	0.00178786	-0.699813	0.354	0.512	1
day01	Rps14	0.00181646	-0.171709	1	1	1
day01	Rpl30	0.00182152	-0.202568	1	1	1
day01	Plscr1	0.00182225	2.04963	0.2	0.089	1
day01	St8sia6	0.0018348	-2.22882	0.034	0.125	1
day01	Serinc3	0.00183792	0.294545	0.829	0.649	1
day01	H2-K1	0.00184664	0.256214	1	1	1
day01	Nfkb2	0.00186489	1.52607	0.109	0.024	1
day01	Bcl2a1b	0.00188352	0.681043	0.469	0.304	1
day01	Txk	0.00195261	-0.561079	0.497	0.661	1
day01	Bap1	0.00195992	-3.51833	0	0.054	1
day01	Plscr4	0.00204432	2.13375	0.126	0.036	1
day01	Ubash3b	0.00204656	1.05175	0.377	0.244	1
day01	Nosip	0.00206203	-1.03193	0.126	0.256	1
day01	Pi4kb	0.00206811	0.968587	0.257	0.125	1
day01	Tet3	0.00207369	-0.757238	0.223	0.381	1
day01	Gm13684	0.00209071	2.22121	0.126	0.036	1
day01	Top2b	0.0020995	-0.697386	0.343	0.5	1
day01	Prdm1	0.00210606	1.31034	0.206	0.089	1
day01	Plek	0.00211498	0.863104	0.24	0.113	1
day01	Stk39	0.00212604	1.02006	0.429	0.31	1
day01	Add1	0.00215153	-0.754888	0.366	0.518	1
day01	Cytip	0.00217827	0.473474	0.857	0.821	1
day01	Orai2	0.00219772	-0.916875	0.131	0.268	1
day01	Casp3	0.00223285	1.52607	0.154	0.054	1
day01	Selenot	0.00223543	-0.880556	0.206	0.351	1
day01	Hacd3	0.00227168	1.22121	0.291	0.161	1
day01	Scml4	0.00227658	-0.62007	0.457	0.613	1
day01	Dnajc7	0.00227744	-0.605528	0.331	0.506	1
day01	Atrn	0.00229714	-0.878321	0.143	0.28	1
day01	Foxo1	0.00231653	-0.730271	0.291	0.452	1
day01	Atp1b1	0.00231872	-1.20574	0.046	0.143	1
day01	Rps9	0.00237421	-0.170596	1	1	1
day01	Smad3	0.00239399	-0.412531	0.149	0.298	1
day01	Rpl8	0.00241076	-0.248246	1	1	1
day01	St13	0.0024223	-0.659624	0.331	0.488	1
day01	mt-Nd2	0.00243923	-0.311012	0.806	0.875	1
day01	Dnajc15	0.00244946	-0.614109	0.383	0.554	1
day01	Pou2f1	0.00250508	-1.02718	0.183	0.315	1
day01	Sptbn1	0.00254016	-0.84739	0.263	0.399	1
day01	Zbtb7b	0.00261475	-2.45121	0.017	0.089	1
day01	Clnk	0.00263951	-2.50184	0.023	0.101	1
day01	Trav9-4	0.00264128	-2.75933	0.006	0.065	1
day01	Septin6	0.00264647	-0.440764	0.486	0.649	1
day01	Map3k3	0.00269774	-0.520624	0.32	0.482	1
day01	Dgka	0.0027138	-0.751635	0.423	0.565	1
day01	Klhl6	0.00272311	-0.5716	0.474	0.637	1
day01	Ifih1	0.00274486	2.60407	0.08	0.012	1
day01	Nfix	0.00277459	-2.72186	0.011	0.077	1
day01	Lnx2	0.00281145	1.52607	0.2	0.089	1
day01	C130036L24Rik	0.00289216	-2.28129	0.011	0.077	1
day01	Gm6225	0.00295567	3.40054	0.051	0	1
day01	Sgtb	0.00295645	3.52607	0.051	0	1
day01	Galnt3	0.00295801	3.26303	0.051	0	1
day01	Clip2	0.00295801	3.26303	0.051	0	1
day01	Asap1	0.0029934	-0.400402	0.4	0.583	1
day01	Tmem161b	0.00299755	-1.08537	0.12	0.244	1
day01	Cd244a	0.00302173	2.0115	0.091	0.018	1
day01	Trp53inp1	0.00302625	0.804472	0.429	0.292	1
day01	Sgms1	0.00303197	-0.709559	0.286	0.446	1
day01	Map4k4	0.00304226	-0.643856	0.354	0.5	1
day01	Tmem163	0.00304581	1.26303	0.177	0.071	1
day01	Klf2	0.00308974	-0.790832	0.474	0.595	1
day01	Snrpd3	0.00316616	-0.485519	0.331	0.512	1
day01	Lilrb4a	0.00326326	1.41754	0.211	0.101	1
day01	Elovl5	0.00330932	-0.990507	0.223	0.357	1
day01	Ppp1r2	0.00333215	1.11619	0.274	0.149	1
day01	Cmah	0.0033763	-0.914504	0.286	0.417	1
day01	Idh3a	0.00342007	1.35614	0.183	0.077	1
day01	Aff3	0.00343113	-0.68771	0.36	0.512	1
day01	Cyba	0.00353487	0.51708	0.823	0.75	1
day01	Crlf2	0.00355487	1.20859	0.263	0.143	1
day01	4932422M17Rik	0.00356164	-3.38082	0	0.048	1
day01	Gm10640	0.00356366	-3.22882	0	0.048	1
day01	Ifngr2	0.00357968	-0.960713	0.114	0.232	1
day01	Vopp1	0.00363249	1.44361	0.149	0.054	1
day01	Bcl2a1d	0.00363482	1.21795	0.229	0.113	1
day01	Plcxd2	0.00363811	-0.697795	0.229	0.381	1
day01	Lsg1	0.00366795	-0.973164	0.109	0.226	1
day01	N4bp1	0.00367195	1.11103	0.263	0.143	1
day01	Cmip	0.00369175	0.675917	0.554	0.458	1
day01	Ptpn18	0.00371998	0.325665	0.971	0.935	1
day01	Agfg2	0.00380016	-1.33191	0.046	0.137	1
day01	Riok1	0.00382389	1.05073	0.314	0.185	1
day01	Mrpl39	0.00382802	-1.64386	0.029	0.107	1
day01	Txlng	0.00385732	-0.728745	0.183	0.321	1
day01	Ranbp1	0.00386528	-0.539223	0.337	0.494	1
day01	Hnrnpc	0.00390837	-0.422298	0.554	0.72	1
day01	Rnf146	0.00392597	0.799087	0.286	0.155	1
day01	Nsd3	0.00393037	0.445898	0.897	0.887	1
day01	Ighm	0.00393762	-0.903919	0.189	0.321	1
day01	Chchd3	0.00394777	-0.507168	0.36	0.524	1
day01	Dyrk2	0.00396303	-1.3443	0.086	0.19	1
day01	Galnt10	0.00396967	-0.611435	0.211	0.357	1
day01	Mob3b	0.00399491	-1.22882	0.029	0.107	1
day01	Cysltr2	0.00400671	1.09085	0.246	0.125	1
day01	Gimap5	0.00401081	0.713696	0.589	0.5	1
day01	Stt3b	0.00403765	-1.01309	0.2	0.321	1
day01	Dnajc3	0.00405984	-0.629209	0.36	0.494	1
day01	Ccdc191	0.00410888	-2.12928	0.023	0.095	1
day01	Flywch1	0.0041089	-2.1964	0.023	0.095	1
day01	Casp4	0.00413869	1.21412	0.2	0.089	1
day01	Map2k7	0.00417656	-1.98489	0.023	0.095	1
day01	Hcls1	0.00417969	0.692427	0.417	0.274	1
day01	Serp2	0.00419753	2.64155	0.063	0.006	1
day01	Zfp955a	0.00419753	2.64155	0.063	0.006	1
day01	Gm20324	0.00424492	-1.90689	0.023	0.095	1
day01	Uqcr11	0.00426491	0.512522	0.549	0.405	1
day01	Ust	0.00446357	0.847188	0.457	0.31	1
day01	Sirt1	0.00446539	1.90458	0.143	0.054	1
day01	Rps3	0.00452783	-0.193457	1	1	1
day01	Gimap7	0.00455858	0.587163	0.526	0.381	1
day01	Srgap3	0.00456494	2.40054	0.086	0.018	1
day01	Ctnnd2	0.0045724	2	0.097	0.024	1
day01	Snx17	0.00462993	0.941106	0.251	0.131	1
day01	Asb2	0.00465132	2.52607	0.074	0.012	1
day01	Dgkh	0.00467897	1.47876	0.251	0.143	1
day01	Glo1	0.00468465	-0.736966	0.177	0.31	1
day01	Vmp1	0.00475656	0.66307	0.623	0.571	1
day01	Tmem94	0.00477184	-2.05889	0.017	0.083	1
day01	Ppm1f	0.00478485	-2.51833	0.006	0.06	1
day01	Mtss1	0.00479921	-1.10952	0.051	0.143	1
day01	Rcc2	0.00480562	-0.671871	0.143	0.274	1
day01	Vps37b	0.00482898	0.645241	0.651	0.565	1
day01	Rasgrp2	0.00485953	-0.853575	0.189	0.321	1
day01	Spef2	0.00489359	-2.64386	0.011	0.071	1
day01	Gm10874	0.00490445	2.40054	0.074	0.012	1
day01	Bri3	0.00497864	-0.635682	0.24	0.381	1
day01	Lysmd4	0.004993	-1.70275	0.034	0.113	1
day01	Rpl7	0.00500385	-0.24007	1	1	1
day01	Ramp3	0.00501788	1.83641	0.211	0.107	1
day01	Rwdd1	0.0050626	0.737092	0.491	0.393	1
day01	Fgl2	0.00507261	1.18456	0.326	0.208	1
day01	mt-Nd1	0.00509718	-0.24046	0.96	0.982	1
day01	Dzip1	0.0051033	-1.64386	0.034	0.113	1
day01	Ldah	0.00511041	-0.98734	0.131	0.25	1
day01	Trim33	0.00511469	-0.434761	0.291	0.452	1
day01	Fundc1	0.00512951	-1.17437	0.091	0.196	1
day01	Epsti1	0.00516726	-0.633684	0.749	0.78	1
day01	Smc6	0.00517378	-0.607098	0.349	0.494	1
day01	Far1	0.005205	0.845529	0.28	0.155	1
day01	Mtmr1	0.00537103	0.80213	0.343	0.214	1
day01	Arfgap1	0.00538419	-1.28129	0.057	0.149	1
day01	Rpl39	0.00550635	-0.202522	1	1	1
day01	Prf1	0.00558343	1.60007	0.183	0.083	1
day01	Lims1	0.00561271	0.731468	0.509	0.387	1
day01	Apbb1ip	0.00564651	-0.454479	0.669	0.798	1
day01	Cox7c	0.00567544	0.380528	0.914	0.839	1
day01	Fbxo32	0.0057161	1.83419	0.114	0.036	1
day01	Slc9a9	0.0057591	-0.276941	0.714	0.804	1
day01	Ypel2	0.00579243	-2.20574	0.029	0.101	1
day01	Anapc11	0.00582031	-0.578268	0.234	0.387	1
day01	Hspa14	0.00582044	0.965768	0.24	0.125	1
day01	Dhx15	0.00582367	-0.564129	0.24	0.387	1
day01	Vcp	0.00586238	0.700098	0.411	0.286	1
day01	Adrb2	0.00593784	-1.79586	0.029	0.101	1
day01	Rreb1	0.00599352	-0.777123	0.217	0.351	1
day01	Camkmt	0.00606772	1.14274	0.234	0.125	1
day01	Ppp1r13b	0.00611719	-0.680382	0.194	0.333	1
day01	Usp3	0.00612451	-0.709999	0.44	0.548	1
day01	Zc3h12a	0.0061284	1.58496	0.114	0.036	1
day01	Nmnat3	0.00618224	-1.7751	0.029	0.101	1
day01	Dnajc17	0.00620634	-1.7751	0.029	0.101	1
day01	Kin	0.00621376	-1.28129	0.063	0.155	1
day01	Zfp518a	0.00621783	-1.81378	0.04	0.119	1
day01	Psmb9	0.00623522	0.50014	0.6	0.464	1
day01	Gab3	0.00629072	-0.843165	0.234	0.363	1
day01	Tmem263	0.00631942	1.94111	0.103	0.03	1
day01	Mllt10	0.00637081	0.523286	0.657	0.571	1
day01	Dhfr	0.00649007	-3.64386	0	0.042	1
day01	Ovgp1	0.0064908	-3.05889	0	0.042	1
day01	Hadh	0.00655798	-1.25154	0.063	0.155	1
day01	Padi2	0.00656314	0.975054	0.349	0.232	1
day01	H2-T23	0.00656553	0.540144	0.571	0.458	1
day01	Tsc22d3	0.00668878	-0.387126	0.64	0.726	1
day01	Top1	0.00670769	0.486848	0.64	0.583	1
day01	Smg9	0.00675059	-1.10329	0.08	0.179	1
day01	Arhgef1	0.0067535	-0.424178	0.554	0.69	1
day01	Metrn	0.00680056	1.74846	0.103	0.03	1
day01	Rala	0.00686524	-0.795859	0.154	0.274	1
day01	Rap1b	0.00691256	0.410592	0.857	0.833	1
day01	Nedd4l	0.00697727	-0.891784	0.12	0.232	1
day01	Rcbtb1	0.00699385	-0.824428	0.12	0.232	1
day01	Gmfb	0.00708915	-0.913043	0.131	0.244	1
day01	Kif13b	0.00712224	0.59949	0.394	0.268	1
day01	Slc25a39	0.0071352	-1.25154	0.069	0.161	1
day01	Ift80	0.00718865	-1.40848	0.12	0.226	1
day01	Cops8	0.00719124	-0.85726	0.103	0.208	1
day01	Mt3	0.00723326	2.64155	0.057	0.006	1
day01	Sf3b3	0.00724948	-0.643856	0.24	0.375	1
day01	Scaf8	0.00730386	-0.439498	0.366	0.518	1
day01	Mcfd2	0.00732148	-1.73697	0.023	0.089	1
day01	Polg2	0.00735148	-0.900196	0.097	0.202	1
day01	Ahsa2	0.0074982	-1.152	0.069	0.161	1
day01	Glt8d1	0.0075154	-1.64386	0.023	0.089	1
day01	Ptprcap	0.0075467	-0.375527	0.623	0.756	1
day01	Fasl	0.00763553	0.783041	0.326	0.202	1
day01	Hagh	0.00767369	-0.976432	0.08	0.179	1
day01	H2-DMa	0.00768848	-1.69116	0.046	0.125	1
day01	BC031181	0.00776271	0.839823	0.4	0.286	1
day01	Nr4a3	0.0077829	2.74846	0.069	0.012	1
day01	Parp14	0.00779816	0.795255	0.331	0.214	1
day01	Rad23a	0.00788591	-0.928833	0.126	0.238	1
day01	Prex1	0.00790607	0.604679	0.526	0.411	1
day01	Cmtm6	0.00792781	-1.02852	0.12	0.226	1
day01	Tmod3	0.00801557	-0.589408	0.303	0.446	1
day01	Trbc2	0.0080232	-0.230348	0.954	0.958	1
day01	Rpl22	0.00803625	-0.189501	1	1	1
day01	Habp4	0.00805748	1.94111	0.08	0.018	1
day01	Slc12a4	0.00807215	2.1635	0.069	0.012	1
day01	Adam19	0.00807531	0.426533	0.6	0.47	1
day01	Ldlrap1	0.00807559	-0.965784	0.069	0.161	1
day01	Psmc4	0.0081368	-0.832618	0.143	0.256	1
day01	Cry2	0.00816307	2.05658	0.069	0.012	1
day01	Grhpr	0.00816307	2.05658	0.069	0.012	1
day01	Hmbs	0.00816307	2.05658	0.069	0.012	1
day01	U2surp	0.008329	-0.521521	0.331	0.464	1
day01	Mis12	0.00833376	-1.86625	0.017	0.077	1
day01	Sec61g	0.00839009	0.290913	0.823	0.762	1
day01	Ext1	0.00842964	-0.405913	0.229	0.381	1
day01	Zfp60	0.00850305	-2.75933	0.006	0.054	1
day01	Nop58	0.00853874	-0.74242	0.126	0.244	1
day01	Cnga1	0.00854784	-2.51833	0.006	0.054	1
day01	Runx3	0.00857031	0.532383	0.571	0.423	1
day01	Gm57325	0.00860192	-2.38082	0.006	0.054	1
day01	Gm56999	0.00860192	-2.38082	0.006	0.054	1
day01	4930557K07Rik	0.00860192	-2.38082	0.006	0.054	1
day01	Lrrc25	0.00860192	-2.38082	0.006	0.054	1
day01	Cox7a2l	0.00865874	-0.30465	0.737	0.839	1
day01	Man1c1	0.00869039	-1.64386	0.017	0.077	1
day01	Cdk4	0.00873704	-0.982272	0.149	0.256	1
day01	C030034L19Rik	0.00876035	-2.28129	0.011	0.065	1
day01	Rbm4b	0.00877396	-0.795859	0.08	0.179	1
day01	Mbnl3	0.00886104	-1.05889	0.057	0.143	1
day01	Malat1	0.00889726	0.244886	1	1	1
day01	Poli	0.0089413	-2.05889	0.011	0.065	1
day01	Fkrp	0.00897389	3.11103	0.04	0	1
day01	Lancl3	0.00897389	3.11103	0.04	0	1
day01	Tshz2	0.00897516	3.64155	0.04	0	1
day01	Penk	0.00897516	3.26303	0.04	0	1
day01	Hmgcll1	0.00897601	3.40054	0.04	0	1
day01	Mutyh	0.00897686	2.94111	0.04	0	1
day01	Pitrm1	0.00903261	1.65731	0.109	0.036	1
day01	Adnp2	0.00903261	1.77761	0.109	0.036	1
day01	Hpgd	0.00903576	-2.12928	0.006	0.054	1
day01	Brwd1	0.00914627	-0.790077	0.211	0.333	1
day01	Stim1	0.00923042	-0.575685	0.491	0.637	1
day01	Rpsa	0.00934829	-0.171819	1	1	1
day01	Tdrd3	0.00938416	-0.997493	0.097	0.196	1
day01	Otub1	0.00945915	0.995554	0.234	0.131	1
day01	Rps17	0.00957798	-0.2778	0.914	0.952	1
day01	Rnf216	0.00960076	1.19165	0.229	0.125	1
day01	Prkar1a	0.00960076	0.457897	0.589	0.476	1
day01	Zfand5	0.00965536	0.634445	0.297	0.179	1
day01	Ssbp2	0.00968899	-0.276124	0.383	0.554	1
day01	Lag3	0.00970002	1.68653	0.166	0.077	1
day01	Il6ra	0.00984178	-0.808915	0.166	0.28	1
day01	Slc22a15	0.0100047	2.26303	0.097	0.03	1
day01	Zbtb37	0.0100304	1.40054	0.109	0.036	1
day01	Il18r1	0.0101136	-0.506353	0.297	0.464	1
day01	Slc4a7	0.0101998	0.761882	0.446	0.345	1
day01	Tesc	0.0102021	-0.994763	0.103	0.202	1
day01	Slc25a19	0.010287	1.81558	0.097	0.03	1
day01	Tnf	0.0104509	-1.39993	0.04	0.113	1
day01	Dnajb6	0.010507	0.609359	0.566	0.482	1
day01	Esd	0.010588	0.564543	0.451	0.333	1
day01	Pdcd7	0.0108248	-1.51833	0.057	0.137	1
day01	Abce1	0.0108721	-0.933363	0.114	0.214	1
day01	Cops6	0.0109004	0.858644	0.223	0.119	1
day01	Rbms1	0.0109077	-0.429077	0.44	0.595	1
day01	AU020206	0.0109228	0.593183	0.577	0.446	1
day01	Sfi1	0.0109458	0.888639	0.291	0.179	1
day01	Stk40	0.0110342	1.19486	0.143	0.06	1
day01	S100a13	0.0110985	0.567889	0.543	0.446	1
day01	Rpl27a	0.0111306	-0.156758	1	1	1
day01	Glg1	0.0112075	-0.52688	0.337	0.476	1
day01	Ap2a1	0.0112172	-1.12928	0.04	0.113	1
day01	Zfp398	0.0112753	-0.723709	0.16	0.274	1
day01	Ralgps2	0.0113155	-1.152	0.126	0.226	1
day01	Pecam1	0.0113174	-0.594388	0.251	0.387	1
day01	Uba52	0.0113721	-0.205831	0.989	1	1
day01	Spg7	0.0114389	-1.05889	0.086	0.179	1
day01	C87436	0.0116414	-0.938599	0.103	0.202	1
day01	Safb	0.0116579	-0.63313	0.189	0.31	1
day01	Oma1	0.011681	-0.884864	0.103	0.202	1
day01	Ltb	0.0117499	-0.206451	0.726	0.792	1
day01	Rpl38	0.011825	-0.15838	1	1	1
day01	Gtpbp8	0.0118449	-1.82443	0.023	0.083	1
day01	Sqor	0.0118711	-2.86625	0	0.036	1
day01	Tmem69	0.0118711	-2.86625	0	0.036	1
day01	Tbc1d19	0.0118711	-2.86625	0	0.036	1
day01	Gm26789	0.0118711	-2.86625	0	0.036	1
day01	Zcchc24	0.0118711	-2.86625	0	0.036	1
day01	Gm26910	0.0118711	-2.86625	0	0.036	1
day01	Aar2	0.01203	-1.73697	0.023	0.083	1
day01	Gm17745	0.012036	1.86711	0.086	0.024	1
day01	Taf4b	0.0120467	-1.18818	0.074	0.161	1
day01	Bbs9	0.012106	-0.730271	0.16	0.274	1
day01	Cdk5rap2	0.0121237	-1.24652	0.074	0.161	1
day01	Cwc25	0.0121579	1.10157	0.16	0.071	1
day01	Ints15	0.0122184	1.7891	0.086	0.024	1
day01	Dip2c	0.0122492	-1.11334	0.04	0.113	1
day01	Plrg1	0.0122588	-1.64386	0.023	0.083	1
day01	Rpl18a	0.0122602	-0.146675	1	1	1
day01	Atp2b4	0.0122767	1.12397	0.263	0.161	1
day01	Rpl21	0.0122962	-0.151726	1	1	1
day01	Btla	0.0123868	-0.699351	0.206	0.321	1
day01	Rpl28	0.0124064	-0.164285	1	1	1
day01	Trib2	0.0124087	-0.573467	0.114	0.22	1
day01	Fam241a	0.0124639	-0.813781	0.166	0.274	1
day01	Gm56555	0.0125156	-0.72547	0.234	0.351	1
day01	Camkk2	0.0125468	-1.10329	0.074	0.161	1
day01	Vps26b	0.0125859	-1.17437	0.057	0.137	1
day01	Rnf139	0.0127166	1.19486	0.149	0.065	1
day01	Peak1	0.0127796	0.579146	0.566	0.482	1
day01	Eif3f	0.0128256	0.302077	0.88	0.857	1
day01	Abhd17b	0.0128963	1.0072	0.251	0.149	1
day01	Cd27	0.01291	-0.577361	0.269	0.399	1
day01	Eef2kmt	0.0130008	-1.3484	0.046	0.119	1
day01	Slc25a27	0.0131605	-1.51833	0.034	0.101	1
day01	Fth1	0.0131831	0.139068	1	1	1
day01	Mapkapk2	0.0132006	0.941106	0.263	0.161	1
day01	Arsb	0.0132162	0.632354	0.383	0.268	1
day01	Rab3gap2	0.0132176	1.17815	0.149	0.065	1
day01	Dusp5	0.013233	1.1746	0.257	0.161	1
day01	Vipr2	0.0132661	1.848	0.074	0.018	1
day01	Ptpn7	0.0133551	0.941106	0.211	0.113	1
day01	Galnt12	0.0133917	-1.32193	0.063	0.143	1
day01	Fam185a	0.0134502	1.56914	0.137	0.06	1
day01	Cyb5r3	0.0135746	1.23656	0.131	0.054	1
day01	Gm47664	0.013602	-0.808915	0.086	0.179	1
day01	Nudcd1	0.0136636	-2.05889	0.017	0.071	1
day01	Skap1	0.013677	-0.24657	0.977	1	1
day01	Faap100	0.0137213	1.94111	0.063	0.012	1
day01	Dennd4c	0.0137774	0.647747	0.52	0.423	1
day01	Btf3l4	0.0138362	-1.96578	0.017	0.071	1
day01	4921511C10Rik	0.01401	-1.86625	0.017	0.071	1
day01	Gm12610	0.0140318	1.848	0.063	0.012	1
day01	Thy1	0.0140341	-0.593407	0.554	0.631	1
day01	Lmo4	0.014055	-0.487737	0.137	0.244	1
day01	Cd72	0.0140817	-1.18442	0.046	0.119	1
day01	Dbndd2	0.0142169	-1.75933	0.017	0.071	1
day01	Tmem80	0.0142811	-1.16581	0.063	0.143	1
day01	Ubl5	0.014319	0.342888	0.789	0.72	1
day01	Nt5e	0.0144199	-0.47827	0.211	0.333	1
day01	Zmym2	0.0144388	-0.33787	0.257	0.405	1
day01	Rps5	0.0144725	-0.158023	1	1	1
day01	Ubtf	0.0144886	-0.603214	0.2	0.321	1
day01	Cbfa2t2	0.0144916	0.743167	0.269	0.161	1
day01	Cpq	0.0145142	-0.969626	0.063	0.143	1
day01	Vav3	0.014826	-0.835388	0.343	0.429	1
day01	Gm2000	0.0148654	-0.58146	0.446	0.577	1
day01	Gnas	0.0149831	0.337724	0.863	0.78	1
day01	Nub1	0.0149967	-0.479225	0.303	0.435	1
day01	4930503L19Rik	0.0150012	1.46467	0.103	0.036	1
day01	Cers4	0.0151062	0.685849	0.257	0.149	1
day01	Dusp1	0.0151565	1.20739	0.354	0.25	1
day01	Rexo2	0.0151715	-0.514088	0.206	0.321	1
day01	Pggt1b	0.0152296	0.941106	0.171	0.083	1
day01	Ptpn13	0.0152415	0.902632	0.154	0.071	1
day01	B3galt2	0.0153724	-2.38082	0.006	0.048	1
day01	4732471J01Rik	0.0153724	-2.38082	0.006	0.048	1
day01	Gm46224	0.0153724	-2.38082	0.006	0.048	1
day01	Eaf2	0.0153724	-2.38082	0.006	0.048	1
day01	Oprm1	0.0154099	-0.643856	0.286	0.411	1
day01	Ttc1	0.0154391	1.1635	0.177	0.089	1
day01	Akr7a5	0.0154527	-1.05889	0.034	0.101	1
day01	Tlr1	0.01546	-2.05889	0.011	0.06	1
day01	Lta	0.01546	-2.05889	0.011	0.06	1
day01	Dtwd1	0.0154642	-2.22882	0.006	0.048	1
day01	Mettl27	0.0154642	-2.22882	0.006	0.048	1
day01	Frat1	0.0154642	-2.22882	0.006	0.048	1
day01	Klrb1c	0.0154732	-2.58246	0.011	0.06	1
day01	Fubp1	0.0154751	-0.366217	0.457	0.607	1
day01	Fnbp1	0.015504	0.386841	0.771	0.726	1
day01	Gnai2	0.0155913	0.288721	0.869	0.792	1
day01	Ggcx	0.0157228	2.94111	0.034	0	1
day01	Calca	0.0157228	2.94111	0.034	0	1
day01	Nox1	0.0157228	2.94111	0.034	0	1
day01	Slc2a8	0.0157258	2.74846	0.034	0	1
day01	Trp53inp2	0.0157258	2.74846	0.034	0	1
day01	Alkbh7	0.0157258	2.74846	0.034	0	1
day01	4833407H14Rik	0.0157258	2.74846	0.034	0	1
day01	Raver1	0.0157935	-1.16581	0.069	0.149	1
day01	Ints3	0.015883	-1.15843	0.069	0.149	1
day01	Mpc2	0.015914	0.683038	0.394	0.292	1
day01	Trat1	0.0159344	-0.817886	0.137	0.238	1
day01	Tbc1d22b	0.0160346	-0.759333	0.126	0.226	1
day01	Zfp81	0.0160845	-1.64386	0.029	0.089	1
day01	Vps13c	0.0162528	-0.769387	0.137	0.238	1
day01	Gm43305	0.0162592	-1.70275	0.04	0.107	1
day01	Twf1	0.0163003	-1.18442	0.051	0.125	1
day01	Trmt10a	0.0163217	-0.852443	0.063	0.143	1
day01	Gm5165	0.0163555	-1.51833	0.011	0.06	1
day01	Inpp5d	0.0163844	0.453481	0.674	0.554	1
day01	Hsd11b1	0.0164621	-0.625478	0.263	0.381	1
day01	Stip1	0.0164689	-0.704229	0.16	0.268	1
day01	Dcaf6	0.0167639	-0.439166	0.217	0.345	1
day01	Bcl3	0.0168793	1.74846	0.091	0.03	1
day01	Zfp395	0.0169543	-1.16581	0.051	0.125	1
day01	Atp11c	0.0169743	-0.840714	0.223	0.327	1
day01	Cd55	0.0169778	-1.16852	0.069	0.149	1
day01	Clptm1	0.0170812	-1.05889	0.069	0.149	1
day01	Tcf12	0.0171264	-0.386256	0.657	0.78	1
day01	Rplp0	0.0171792	-0.204805	1	1	1
day01	Dkc1	0.017312	-1.15843	0.074	0.155	1
day01	Zyg11b	0.0173951	-0.286846	0.337	0.482	1
day01	Bri3bp	0.0174333	-0.852443	0.063	0.143	1
day01	Ttc39b	0.0174842	0.630766	0.52	0.417	1
day01	Mybbp1a	0.0175355	-0.933363	0.086	0.173	1
day01	Scarb2	0.0175427	-0.656135	0.166	0.274	1
day01	Insig2	0.0176401	0.90458	0.177	0.089	1
day01	Itga4	0.0177277	0.467854	0.823	0.714	1
day01	Ank	0.0177397	-0.77259	0.097	0.19	1
day01	Ctss	0.0177742	-0.660574	0.377	0.512	1
day01	Cdon	0.0178159	-0.769387	0.086	0.173	1
day01	Ptpn6	0.0179534	-0.819223	0.223	0.333	1
day01	Rab11fip1	0.0179579	0.988412	0.137	0.06	1
day01	Arhgap39	0.0180002	-0.852443	0.051	0.125	1
day01	Pals1	0.0180329	-0.795859	0.08	0.167	1
day01	2210016L21Rik	0.0180766	-0.946419	0.091	0.179	1
day01	Pfkp	0.018171	0.863938	0.331	0.226	1
day01	Srp14	0.0182143	0.447642	0.566	0.482	1
day01	Arfip1	0.0182224	-1.02413	0.103	0.19	1
day01	Uvrag	0.0182623	-0.405544	0.28	0.405	1
day01	Selenos	0.0183284	-0.606381	0.229	0.345	1
day01	Cbr1	0.0183382	-1.02237	0.103	0.19	1
day01	Cops7a	0.0184394	-0.991779	0.04	0.107	1
day01	Tmem265	0.0184991	-1.18442	0.057	0.131	1
day01	Top2a	0.0185396	1.0115	0.091	0.03	1
day01	Nelfa	0.0185771	-1.05889	0.074	0.155	1
day01	Nhlrc2	0.0187067	-0.719407	0.12	0.214	1
day01	Dclre1c	0.018737	1.14756	0.143	0.065	1
day01	Gm40528	0.0187535	1.1635	0.166	0.083	1
day01	Gosr2	0.0187535	1.1635	0.166	0.083	1
day01	Ppp1cc	0.0188499	0.833124	0.509	0.446	1
day01	Gramd1a	0.0188674	-0.714246	0.177	0.286	1
day01	Ptms	0.018898	0.956703	0.274	0.173	1
day01	Ahcyl2	0.0189008	-0.541045	0.366	0.494	1
day01	Gm56878	0.0189448	0.991732	0.217	0.125	1
day01	Rab5a	0.018987	-0.567041	0.189	0.304	1
day01	Edaradd	0.019099	-1.98489	0.023	0.077	1
day01	Cluap1	0.019102	-0.675565	0.12	0.214	1
day01	Rpl13a	0.0192685	-0.170368	1	1	1
day01	Agk	0.0193298	-0.716006	0.109	0.202	1
day01	Ccar1	0.0193408	-0.33142	0.32	0.464	1
day01	Elf4	0.0194558	0.64024	0.429	0.321	1
day01	Rab3ip	0.0195459	-0.556393	0.217	0.339	1
day01	Ddb1	0.0195494	0.982926	0.16	0.077	1
day01	Sidt1	0.0196295	-0.519083	0.331	0.458	1
day01	Thap7	0.0196475	1.31962	0.109	0.042	1
day01	Smarcb1	0.0196543	-1.05889	0.074	0.155	1
day01	Med21	0.0197252	-0.866249	0.149	0.244	1
day01	Rere	0.0198035	-0.611435	0.309	0.429	1
day01	Bptf	0.0198223	-0.278339	0.44	0.583	1
day01	Ubtd1	0.0198764	-1.64386	0.034	0.095	1
day01	Banp	0.020062	-0.888969	0.131	0.226	1
day01	Sec24d	0.0201194	1.07861	0.143	0.065	1
day01	Smad7	0.020121	-0.372052	0.246	0.375	1
day01	Trpc4ap	0.0201351	-0.660344	0.24	0.345	1
day01	Nkapd1	0.0201365	-0.726318	0.069	0.149	1
day01	Chsy1	0.0202205	0.977943	0.303	0.208	1
day01	Cd274	0.0202428	0.789103	0.263	0.161	1
day01	Stx1a	0.0202793	-1.64386	0.034	0.095	1
day01	Plin3	0.0203425	-1.54432	0.023	0.077	1
day01	Rbms2	0.0203438	1.4957	0.154	0.077	1
day01	Cnbd2	0.020384	1.44361	0.08	0.024	1
day01	Adgrg5	0.0203969	-1.56139	0.023	0.077	1
day01	Rprd1b	0.0205686	-1.18088	0.08	0.161	1
day01	Slco3a1	0.0205998	-0.247751	0.354	0.536	1
day01	Kcnq5	0.020635	0.695994	0.291	0.19	1
day01	Hibch	0.0207047	-0.829412	0.074	0.155	1
day01	Sgk3	0.0207123	-1.23947	0.063	0.137	1
day01	Armc8	0.0207244	-0.716006	0.12	0.214	1
day01	Eomes	0.0207895	1.23061	0.08	0.024	1
day01	Clcn3	0.0209895	-0.703799	0.211	0.321	1
day01	Cyp20a1	0.0211038	-1.42146	0.034	0.095	1
day01	Abhd17c	0.0211038	-1.42146	0.034	0.095	1
day01	Card6	0.0211152	-0.965784	0.109	0.196	1
day01	Uqcc5	0.0211255	-0.416941	0.274	0.405	1
day01	S100a4	0.0211616	0.437475	0.509	0.387	1
day01	St6galnac3	0.0212196	0.694946	0.503	0.411	1
day01	Klhdc1	0.0213481	-0.903243	0.166	0.262	1
day01	Ell2	0.0213675	0.973528	0.143	0.065	1
day01	Kiz	0.0213861	-1.00231	0.046	0.113	1
day01	Itpr2	0.0214279	-0.380822	0.52	0.649	1
day01	B4galt5	0.021431	1.24596	0.149	0.071	1
day01	Garin3	0.0214853	1.22121	0.08	0.024	1
day01	Psap	0.0214888	-0.583053	0.32	0.446	1
day01	H2-D1	0.0215215	0.181093	0.994	0.988	1
day01	Slc7a11	0.0215958	2.11103	0.046	0.006	1
day01	Fbxo30	0.0215958	2.11103	0.046	0.006	1
day01	Perp	0.0215958	2.11103	0.046	0.006	1
day01	Il31ra	0.0215958	2.11103	0.046	0.006	1
day01	Map3k13	0.0215958	2.11103	0.046	0.006	1
day01	Fchsd1	0.0215958	2.11103	0.046	0.006	1
day01	Esco1	0.02167	0.641546	0.337	0.238	1
day01	Il1rn	0.0217008	1.74846	0.069	0.018	1
day01	Ctsh	0.0217345	-1.01309	0.046	0.113	1
day01	Psmb8	0.0217394	0.263034	0.869	0.798	1
day01	Specc1	0.02174	-1.26053	0.034	0.095	1
day01	Pik3ap1	0.0217794	-1.38082	0.034	0.095	1
day01	Sirpa	0.0217937	-1.00998	0.046	0.113	1
day01	Gpr183	0.0218148	-0.415996	0.457	0.56	1
day01	Clec12a	0.0218492	-3.05889	0	0.03	1
day01	Gm15511	0.0218492	-2.86625	0	0.03	1
day01	Or4c12	0.0218506	-3.22882	0	0.03	1
day01	Dok6	0.0218506	-3.22882	0	0.03	1
day01	Ifi207	0.0218515	-2.64386	0	0.03	1
day01	Harbi1	0.0218515	-2.64386	0	0.03	1
day01	Tlr2	0.0218515	-2.64386	0	0.03	1
day01	Trbv12-2	0.0218515	-2.64386	0	0.03	1
day01	Gm43126	0.0218515	-2.64386	0	0.03	1
day01	Pfkfb4	0.0218515	-2.64386	0	0.03	1
day01	Sowahc	0.0218515	-2.64386	0	0.03	1
day01	Slc39a3	0.0218515	-2.64386	0	0.03	1
day01	Trim17	0.0218515	-2.64386	0	0.03	1
day01	Gm28707	0.0218515	-2.64386	0	0.03	1
day01	Jmjd8	0.0218515	-2.64386	0	0.03	1
day01	Enpp5	0.0218515	-2.64386	0	0.03	1
day01	Hnrnph3	0.0218687	-0.399931	0.326	0.464	1
day01	Psmd14	0.0218791	0.636252	0.36	0.256	1
day01	Cyp4f17	0.0220019	1.64155	0.069	0.018	1
day01	Smim20	0.0220581	-0.836501	0.097	0.185	1
day01	Gpbp1l1	0.0221795	-0.539784	0.36	0.47	1
day01	Rpl17	0.0221933	-0.14826	1	1	1
day01	Mbd2	0.022292	0.380463	0.766	0.661	1
day01	Kcnmb4	0.0223652	-0.906891	0.034	0.095	1
day01	Ndufa13	0.0224362	0.190055	0.737	0.637	1
day01	Sdhaf1	0.0224539	-0.824428	0.08	0.161	1
day01	Laptm5	0.0224581	0.262244	0.869	0.839	1
day01	Aig1	0.0225053	-1.12029	0.091	0.173	1
day01	Mfsd6	0.0226012	0.991732	0.217	0.125	1
day01	Abcb7	0.0226383	-0.674553	0.229	0.339	1
day01	Fus	0.0226588	0.455679	0.623	0.536	1
day01	Ap3m1	0.0226688	-0.866249	0.08	0.161	1
day01	Polr3b	0.0226802	-0.965784	0.126	0.214	1
day01	Cux1	0.022723	-0.59699	0.28	0.387	1
day01	Nup188	0.0228499	-1.05889	0.034	0.095	1
day01	Septin2	0.0229729	1.81558	0.057	0.012	1
day01	Gm35113	0.0229729	1.81558	0.057	0.012	1
day01	Ccr9	0.023051	-1.60638	0.051	0.119	1
day01	Atg101	0.0230566	1.37407	0.114	0.048	1
day01	Trafd1	0.0230971	0.815575	0.189	0.101	1
day01	Anapc16	0.0232352	-0.435748	0.269	0.393	1
day01	Arl4c	0.0232675	-0.74695	0.269	0.375	1
day01	Arl5a	0.0232938	1.02517	0.206	0.119	1
day01	Calr	0.0233104	-0.390603	0.423	0.554	1
day01	Fam117a	0.0233144	-0.544321	0.177	0.286	1
day01	Mgat2	0.0235332	0.90458	0.171	0.089	1
day01	Ube2q1	0.0235887	0.537751	0.297	0.19	1
day01	Mturn	0.0236408	-0.933363	0.046	0.113	1
day01	Ptpn12	0.0236963	0.864485	0.217	0.125	1
day01	D2hgdh	0.023741	-1.75933	0.017	0.065	1
day01	Ssrp1	0.0237943	-0.62183	0.183	0.292	1
day01	Dnaja1	0.0238439	-0.356346	0.6	0.708	1
day01	Tm2d2	0.0238565	1.11103	0.131	0.06	1
day01	Isg20	0.0238782	1.64893	0.137	0.065	1
day01	Itch	0.0238965	-0.418143	0.434	0.577	1
day01	Mgat1	0.0239031	1.23061	0.114	0.048	1
day01	Ciao2a	0.0239345	-0.521237	0.194	0.304	1
day01	Aars	0.0239669	1.14756	0.131	0.06	1
day01	H3f3a	0.0240377	-0.224026	0.909	0.946	1
day01	Sf3b2	0.0240688	0.335021	0.651	0.565	1
day01	Etfrf1	0.0240701	-1.64386	0.017	0.065	1
day01	Zfp664	0.0242799	-1.18442	0.051	0.119	1
day01	Psip1	0.0246153	-0.394242	0.349	0.47	1
day01	Gopc	0.0246435	1.1635	0.189	0.107	1
day01	Hadha	0.0248626	0.784381	0.263	0.167	1
day01	Zfp706	0.0249407	0.434646	0.434	0.31	1
day01	Eif2b4	0.0251067	1.05658	0.131	0.06	1
day01	Dars	0.0251163	-0.788805	0.177	0.274	1
day01	Anxa2	0.0251889	0.751629	0.349	0.244	1
day01	Ankrd28	0.0252557	-0.814968	0.149	0.244	1
day01	Ciapin1	0.0252654	1.11103	0.183	0.101	1
day01	Itgb3bp	0.0253062	1.03422	0.154	0.077	1
day01	Socs3	0.0253191	0.898038	0.223	0.131	1
day01	Eif1a	0.0254121	-1.05889	0.103	0.185	1
day01	Stx11	0.0254396	0.995554	0.131	0.06	1
day01	Rbpj	0.0255216	0.648553	0.36	0.274	1
day01	Heca	0.0255724	-0.3422	0.36	0.5	1
day01	Ddi2	0.0257399	0.916859	0.24	0.149	1
day01	Hspa4l	0.0257566	-1.05889	0.051	0.119	1
day01	Tmem106b	0.0258148	0.448066	0.36	0.244	1
day01	Rbm5	0.0258719	-0.591768	0.36	0.47	1
day01	Ptk2b	0.025889	-0.233391	0.434	0.577	1
day01	Abca3	0.0259367	-0.940249	0.091	0.173	1
day01	Cd96	0.0261565	-0.566688	0.246	0.351	1
day01	Gprin3	0.0261966	0.66858	0.314	0.214	1
day01	Hid1	0.0262213	-0.866249	0.051	0.119	1
day01	Fam32a	0.0262921	-0.473931	0.217	0.333	1
day01	Akap11	0.0263594	-0.77259	0.126	0.214	1
day01	Tmem68	0.0263947	0.847997	0.131	0.06	1
day01	Upf3a	0.0264157	-0.462249	0.114	0.208	1
day01	Zfp707	0.0264761	1.52607	0.086	0.03	1
day01	Scly	0.0264814	1.2112	0.16	0.083	1
day01	Birc2	0.0264914	0.778835	0.291	0.196	1
day01	Epc2	0.0265549	-0.460992	0.217	0.327	1
day01	Tbl1x	0.0266349	-0.676424	0.263	0.369	1
day01	Rpap3	0.0267637	1.1635	0.137	0.065	1
day01	Eef1a1	0.026833	-0.114244	1	1	1
day01	Zfp770	0.0268993	-1.93336	0.011	0.054	1
day01	Cenpt	0.0268993	-1.93336	0.011	0.054	1
day01	Anapc1	0.0269303	0.834191	0.24	0.149	1
day01	Adgrl1	0.027063	-1.38082	0.029	0.083	1
day01	Coa7	0.0271666	-1.79586	0.011	0.054	1
day01	Rbm19	0.0271666	-1.79586	0.011	0.054	1
day01	Gm19265	0.0271666	-1.79586	0.011	0.054	1
day01	Mvd	0.0271666	-1.79586	0.011	0.054	1
day01	Cep290	0.0271666	-1.79586	0.011	0.054	1
day01	Slc26a10	0.0271666	-1.79586	0.011	0.054	1
day01	Cwf19l2	0.0272266	-0.862973	0.269	0.357	1
day01	Cybc1	0.0272483	1.46467	0.103	0.042	1
day01	Gm57206	0.0273002	-1.42146	0.029	0.083	1
day01	Gnai3	0.0273472	-0.412531	0.274	0.399	1
day01	Trub2	0.0273498	1.52607	0.086	0.03	1
day01	Ddx20	0.0273964	-1.339	0.029	0.083	1
day01	Traf6	0.0274239	0.632984	0.189	0.101	1
day01	Kcnj8	0.0275162	-2.38082	0.006	0.042	1
day01	Macrod2	0.0276594	-2.22882	0.006	0.042	1
day01	Mgme1	0.0276594	-2.22882	0.006	0.042	1
day01	Gm10069	0.0276594	-2.22882	0.006	0.042	1
day01	Tff1	0.0277251	2.74846	0.029	0	1
day01	Klrg1	0.0277267	2.94111	0.029	0	1
day01	Styk1	0.0277267	3.11103	0.029	0	1
day01	Rai14	0.0277267	3.26303	0.029	0	1
day01	Tcea2	0.0277278	2.52607	0.029	0	1
day01	Gm15747	0.0277278	2.52607	0.029	0	1
day01	Aacs	0.0277278	2.52607	0.029	0	1
day01	Cib2	0.0277278	2.52607	0.029	0	1
day01	A730063M14Rik	0.0277278	2.52607	0.029	0	1
day01	Gm11342	0.0277278	2.52607	0.029	0	1
day01	Gm5141	0.0277278	2.52607	0.029	0	1
day01	Slc7a7	0.0277278	2.52607	0.029	0	1
day01	Tmem41a	0.0277278	2.52607	0.029	0	1
day01	Hspb11	0.0277715	-1.00231	0.051	0.119	1
day01	Taf8	0.0277715	-0.943416	0.051	0.119	1
day01	Cnksr3	0.0277827	-1.64386	0.011	0.054	1
day01	Ogfod3	0.0278164	-2.05889	0.006	0.042	1
day01	Wdr13	0.0278164	-2.05889	0.006	0.042	1
day01	Whamm	0.0278654	0.665472	0.171	0.089	1
day01	Pdcd1lg2	0.0279599	1.23656	0.12	0.054	1
day01	Adcy3	0.028013	-0.882016	0.051	0.119	1
day01	Utrn	0.0280524	-0.236398	0.783	0.881	1
day01	Filip1l	0.028181	-0.629209	0.143	0.238	1
day01	Iws1	0.0281862	-0.84739	0.154	0.244	1
day01	Slc17a9	0.0282526	-0.951978	0.097	0.179	1
day01	A630014C17Rik	0.0283522	-0.965784	0.029	0.083	1
day01	Retnlg	0.0284226	3.61353	0.103	0.042	1
day01	1110038F14Rik	0.0284245	-0.771612	0.171	0.268	1
day01	Ube2i	0.028546	0.447292	0.6	0.536	1
day01	Tmem71	0.0285737	-0.60413	0.423	0.53	1
day01	Tbc1d4	0.028593	1.32676	0.206	0.119	1
day01	Usp54	0.0287097	-1.64386	0.006	0.042	1
day01	Phka2	0.0288315	1.13375	0.086	0.03	1
day01	Lysmd2	0.0288999	-0.991779	0.04	0.101	1
day01	Clta	0.0289327	0.374825	0.766	0.69	1
day01	Rab6b	0.029015	-0.965784	0.074	0.149	1
day01	Setdb2	0.029037	-1.21936	0.08	0.155	1
day01	Csrnp1	0.0290833	1.20414	0.12	0.054	1
day01	Dpp8	0.0291219	-0.439984	0.177	0.28	1
day01	Homer1	0.029196	1.22121	0.12	0.054	1
day01	Ssr4	0.0296701	-0.252904	0.411	0.554	1
day01	Abhd10	0.0297089	-0.906891	0.04	0.101	1
day01	Retreg1	0.0298603	-0.453753	0.326	0.452	1
day01	Fbxo34	0.0299564	1.19486	0.12	0.054	1
day01	Hmbox1	0.0300088	-0.660344	0.103	0.19	1
day01	Dynll1	0.0303771	-0.49265	0.48	0.565	1
day01	Man1a2	0.0303859	-0.515532	0.326	0.446	1
day01	Lrp10	0.0304039	0.610282	0.371	0.274	1
day01	Atpaf1	0.0305952	-0.744785	0.097	0.179	1
day01	Wdr82	0.0307813	-0.743392	0.126	0.214	1
day01	Ifi208	0.0308568	-0.74695	0.126	0.214	1
day01	Fndc9	0.0308724	1.00524	0.12	0.054	1
day01	Ppp6r1	0.0310329	-0.665551	0.189	0.286	1
day01	Eif4e	0.0310818	0.811823	0.274	0.185	1
day01	Otulin	0.0311669	0.566258	0.377	0.274	1
day01	Izumo4	0.0312086	-0.691162	0.091	0.173	1
day01	Gpank1	0.0312245	1.52607	0.074	0.024	1
day01	Aldh18a1	0.0312245	1.52607	0.074	0.024	1
day01	Trappc10	0.0312392	-0.692766	0.126	0.214	1
day01	Rps6	0.0312417	-0.167852	0.989	1	1
day01	Vps37a	0.0313909	-0.831483	0.109	0.19	1
day01	Pakap.1	0.031462	-2.12928	0.023	0.071	1
day01	Zc3h18	0.0315987	-0.795859	0.109	0.19	1
day01	Ywhab	0.0316781	-0.431553	0.366	0.488	1
day01	Adgre5	0.0317038	-0.48315	0.4	0.506	1
day01	Aim2	0.0317879	0.546389	0.469	0.369	1
day01	Tmem108	0.0319281	-1.82443	0.023	0.071	1
day01	Setx	0.0319487	-0.35066	0.36	0.494	1
day01	Snx3	0.0319812	0.454446	0.566	0.464	1
day01	Ubc	0.0320258	0.545434	0.56	0.476	1
day01	Nktr	0.0320957	0.50984	0.606	0.524	1
day01	Traf2	0.032153	-1.1964	0.046	0.107	1
day01	Cog2	0.032153	-1.26053	0.046	0.107	1
day01	Gpr65	0.0322219	0.544216	0.371	0.268	1
day01	Vsir	0.0323174	-0.295933	0.309	0.435	1
day01	Mrps12	0.032327	-0.900196	0.131	0.214	1
day01	Lyz2	0.032328	-1.97236	0.211	0.31	1
day01	Dnaja4	0.0323989	-1.64386	0.023	0.071	1
day01	E430024I08Rik	0.0323989	-1.64386	0.023	0.071	1
day01	Wdr1	0.0325888	0.608531	0.406	0.315	1
day01	Ankrd12	0.032598	0.434827	0.674	0.607	1
day01	Stk38	0.0326367	-0.370253	0.434	0.554	1
day01	Washc4	0.0326664	-0.633588	0.2	0.304	1
day01	Usp28	0.0326743	-0.906891	0.126	0.208	1
day01	Znhit3	0.032742	1.26303	0.074	0.024	1
day01	Zbtb20	0.0328332	-0.247928	0.726	0.839	1
day01	Mcm3	0.032869	-0.997493	0.046	0.107	1
day01	Ankzf1	0.0328743	-1.54432	0.023	0.071	1
day01	3110009E18Rik	0.0328743	-1.54432	0.023	0.071	1
day01	Ift46	0.0328743	-1.54432	0.023	0.071	1
day01	Gm34006	0.0328743	-1.54432	0.023	0.071	1
day01	F2rl1	0.0328743	-1.54432	0.023	0.071	1
day01	Myg1	0.0330051	-1.05889	0.046	0.107	1
day01	Tespa1	0.0330062	-0.463735	0.4	0.53	1
day01	Rpl9	0.0331302	-0.131277	1	1	1
day01	Pld4	0.0331461	-1.64386	0.023	0.071	1
day01	Tmcc1	0.0331903	-0.658653	0.291	0.393	1
day01	Zkscan3	0.0333075	-0.748554	0.143	0.232	1
day01	Arpc2	0.0333738	0.262439	0.937	0.899	1
day01	Armc1	0.0333881	-0.829412	0.08	0.155	1
day01	Rbm15b	0.0334211	-1.43741	0.023	0.071	1
day01	Pik3r5	0.0335193	-0.589408	0.297	0.405	1
day01	Faf1	0.0335402	-0.522841	0.4	0.512	1
day01	Nt5c	0.0335533	-0.302819	0.326	0.452	1
day01	Cct3	0.0336169	-0.451211	0.263	0.375	1
day01	Tmx4	0.0336846	-0.841302	0.109	0.19	1
day01	Efhd2	0.0337252	0.538041	0.429	0.321	1
day01	Pink1	0.0337472	-0.664615	0.097	0.179	1
day01	Wdfy2	0.0339755	0.941106	0.143	0.071	1
day01	Trip4	0.0340333	-0.707421	0.154	0.244	1
day01	Gid8	0.0340538	-0.622795	0.097	0.179	1
day01	Mecr	0.0340998	-1.1369	0.034	0.089	1
day01	Zfp141	0.0341271	-1.32193	0.034	0.089	1
day01	Mrps35	0.0341997	-0.888969	0.086	0.161	1
day01	Snhg8	0.0342493	-0.33227	0.457	0.571	1
day01	Eif3d	0.0342571	-0.736966	0.217	0.31	1
day01	Nt5dc3	0.0343104	-1.30682	0.034	0.089	1
day01	Dnmbp	0.0343442	1.38168	0.091	0.036	1
day01	Trdc	0.0343929	-2.21214	0.04	0.095	1
day01	Otud4	0.0345025	-0.817886	0.12	0.202	1
day01	Dnaaf10	0.034506	-1.05889	0.023	0.071	1
day01	Slc7a6os	0.0347293	0.764229	0.12	0.054	1
day01	Pmepa1	0.0348047	0.542557	0.309	0.208	1
day01	4930481A15Rik	0.0348791	-1.17437	0.023	0.071	1
day01	Pepd	0.0349308	-0.895395	0.063	0.131	1
day01	Nabp1	0.0349657	0.660205	0.337	0.244	1
day01	Atmin	0.0352423	1.64155	0.063	0.018	1
day01	Endod1	0.0352423	1.74846	0.063	0.018	1
day01	Gm56496	0.0352423	1.64155	0.063	0.018	1
day01	Hivep1	0.0354907	-0.980891	0.091	0.167	1
day01	Fto	0.0355181	-0.37707	0.291	0.411	1
day01	Xpnpep1	0.0356301	-1.1964	0.051	0.113	1
day01	Fancc	0.0356484	-1.14136	0.074	0.143	1
day01	Haus2	0.0357014	1.52607	0.063	0.018	1
day01	Gabarapl1	0.0357014	1.52607	0.063	0.018	1
day01	Fam122a	0.0357014	1.52607	0.063	0.018	1
day01	Mettl1	0.0357567	-1.05889	0.034	0.089	1
day01	Kif5c	0.0357767	1.22121	0.091	0.036	1
day01	Trmt10c	0.0357767	1.22121	0.091	0.036	1
day01	Entrep3	0.0358225	-0.469682	0.303	0.423	1
day01	Patj	0.0358492	-1.08637	0.109	0.185	1
day01	Mcm7	0.0358902	-1.00643	0.069	0.137	1
day01	Pnkp	0.0359321	-0.836501	0.063	0.131	1
day01	Mrpl52	0.0359905	0.542786	0.594	0.524	1
day01	Bicdl1	0.036038	-0.914504	0.086	0.161	1
day01	Mrpl23	0.0360745	-0.409391	0.303	0.411	1
day01	Trmt1	0.0361433	1.18903	0.091	0.036	1
day01	Gm36279	0.0363797	-0.528379	0.097	0.179	1
day01	Lcorl	0.0365004	0.726982	0.343	0.244	1
day01	Gm9856	0.0365252	-1.12928	0.051	0.113	1
day01	Kat2b	0.0365614	-0.195215	0.331	0.458	1
day01	Tmem131	0.0367153	-0.609909	0.183	0.28	1
day01	Sorl1	0.0367439	0.640104	0.417	0.327	1
day01	A330023F24Rik	0.0368201	0.612484	0.314	0.22	1
day01	Abcd3	0.036838	-0.976432	0.034	0.089	1
day01	Ica1	0.0368473	2.40054	0.04	0.006	1
day01	Gm4924	0.0368473	2.26303	0.04	0.006	1
day01	Gas7	0.0368473	2.74846	0.04	0.006	1
day01	Ms4a6b	0.0369324	-0.240199	0.84	0.857	1
day01	Sema6d	0.0369709	2.44361	0.051	0.012	1
day01	ENSMUSG00000121456	0.0369711	2.1635	0.051	0.012	1
day01	Serpine2	0.0370315	2.64155	0.04	0.006	1
day01	Otud3	0.0370315	2.11103	0.04	0.006	1
day01	E530011L22Rik	0.0370315	2.11103	0.04	0.006	1
day01	Apobec2	0.0370315	2.26303	0.04	0.006	1
day01	Mob1b	0.0371897	0.941106	0.149	0.077	1
day01	Sec11a	0.0372261	-0.318137	0.429	0.554	1
day01	Zbtb26	0.0372324	1.94111	0.04	0.006	1
day01	Fbxl18	0.0372324	1.94111	0.04	0.006	1
day01	Filip1	0.0372324	1.94111	0.04	0.006	1
day01	Gm20300	0.0372324	1.94111	0.04	0.006	1
day01	Gm47566	0.0372324	1.94111	0.04	0.006	1
day01	Chaf1b	0.0372324	1.94111	0.04	0.006	1
day01	Etfbkmt	0.0372352	-1.1062	0.074	0.143	1
day01	Atg4a	0.0372825	0.931191	0.206	0.119	1
day01	Cd300c2	0.0373473	-0.882016	0.034	0.089	1
day01	Cd74	0.0373865	-1.72937	0.131	0.214	1
day01	Rassf1	0.0374999	0.762769	0.303	0.214	1
day01	Prkcq	0.0375057	-0.341949	0.817	0.845	1
day01	Kat8	0.0376095	-1.05889	0.051	0.113	1
day01	Ptgs1	0.0376126	2.05658	0.051	0.012	1
day01	Mettl9	0.0377811	-0.706592	0.126	0.208	1
day01	Derl1	0.0379202	-0.538062	0.126	0.214	1
day01	Patl1	0.0379312	-0.74695	0.086	0.161	1
day01	Marveld2	0.0379349	1.81558	0.051	0.012	1
day01	D8Ertd738e	0.0380431	0.429725	0.56	0.464	1
day01	Kdelr1	0.0380638	-0.549219	0.2	0.298	1
day01	St8sia1	0.0381189	-0.53952	0.143	0.232	1
day01	Gramd4	0.03813	-0.933363	0.166	0.25	1
day01	Gt(ROSA)26Sor	0.0381646	1.1635	0.131	0.065	1
day01	Lrrc61	0.038292	1.67807	0.051	0.012	1
day01	Pnpo	0.038292	1.67807	0.051	0.012	1
day01	Cep76	0.038292	1.67807	0.051	0.012	1
day01	Dlg3	0.038292	1.67807	0.051	0.012	1
day01	Trac	0.0383254	0.417705	0.783	0.685	1
day01	Clic1	0.038331	0.310032	0.823	0.78	1
day01	Rfx3	0.0384298	-0.401286	0.309	0.429	1
day01	Tmem60	0.0385102	0.902632	0.177	0.101	1
day01	4930549P19Rik	0.0385769	1.26303	0.04	0.006	1
day01	Gm20275	0.0385873	0.605503	0.429	0.333	1
day01	Fkbp4	0.0385996	-0.515751	0.206	0.31	1
day01	Pisd	0.0386291	-1.2999	0.057	0.119	1
day01	Nkap	0.038789	-0.434403	0.154	0.25	1
day01	Txndc11	0.0388404	0.4975	0.206	0.119	1
day01	Slc44a2	0.0389349	-0.483392	0.303	0.417	1
day01	Gpatch1	0.0389547	-2.05889	0.017	0.06	1
day01	Ptpn4	0.0389904	-0.630436	0.24	0.339	1
day01	Mrps25	0.0392237	-0.852443	0.069	0.137	1
day01	Ssbp3	0.0393194	-0.549219	0.171	0.268	1
day01	Brap	0.0393196	-0.750771	0.131	0.214	1
day01	Slc37a2	0.0394539	1.40054	0.051	0.012	1
day01	Pawr	0.0394539	1.20414	0.051	0.012	1
day01	Baiap2	0.0394539	1.40054	0.051	0.012	1
day01	Trmt1l	0.0394712	-0.657531	0.16	0.25	1
day01	Evi2b	0.0395068	0.443607	0.52	0.44	1
day01	Kat6a	0.0395976	-0.246172	0.366	0.5	1
day01	2810004N23Rik	0.0396184	-0.573467	0.109	0.19	1
day01	Gm56530	0.0396263	-1.30682	0.04	0.095	1
day01	Macrod1	0.0396263	-1.30682	0.04	0.095	1
day01	Tgfbr1	0.0396407	-0.515272	0.12	0.208	1
day01	Chmp4b	0.0396584	0.44468	0.623	0.583	1
day01	Slc20a2	0.0396796	-0.933363	0.051	0.113	1
day01	Creb3l2	0.0396964	0.863104	0.126	0.06	1
day01	Srpk2	0.0398365	-0.329423	0.48	0.583	1
day01	Gm57418	0.0398834	-1.64386	0.017	0.06	1
day01	Gm32803	0.0398834	-1.64386	0.017	0.06	1
day01	E230032D23Rik	0.0398834	-1.64386	0.017	0.06	1
day01	Mov10	0.0399324	1.28903	0.114	0.054	1
day01	Dusp16	0.0399495	-0.895395	0.051	0.113	1
day01	D17H6S56E-5	0.0399942	1.11798	0.183	0.107	1
day01	Hnrnpf	0.0402659	-0.205026	0.834	0.905	1
day01	A430093F15Rik	0.0403146	0.612484	0.183	0.101	1
day01	Abraxas1	0.0403821	-1.72186	0.029	0.077	1
day01	Rsph3b	0.0403825	-1.64386	0.029	0.077	1
day01	Slc35b4	0.0404018	-1.51833	0.017	0.06	1
day01	Sphk2	0.0404018	-1.51833	0.017	0.06	1
day01	Tubg1	0.0404018	-1.51833	0.017	0.06	1
day01	Zfp58	0.0404018	-1.51833	0.017	0.06	1
day01	Tceanc2	0.0404311	-0.795859	0.069	0.137	1
day01	Znrf2	0.040445	-0.354784	0.411	0.518	1
day01	Ccnd2	0.0406043	-0.292181	0.566	0.679	1
day01	Kntc1	0.0406301	-3.75933	0	0.024	1
day01	Fam135a	0.0406305	-2.38082	0	0.024	1
day01	Rab7b	0.0406305	-2.38082	0	0.024	1
day01	Gm10762	0.0406305	-2.38082	0	0.024	1
day01	A530041M06Rik	0.0406305	-2.38082	0	0.024	1
day01	Gm57082	0.0406305	-2.38082	0	0.024	1
day01	Gm12802	0.0406305	-2.38082	0	0.024	1
day01	Zfp691	0.0406305	-2.38082	0	0.024	1
day01	Atad3aos	0.0406305	-2.38082	0	0.024	1
day01	Oas2	0.0406305	-2.38082	0	0.024	1
day01	H4c16	0.0406305	-2.38082	0	0.024	1
day01	Itpkc	0.0406305	-2.38082	0	0.024	1
day01	4833412C05Rik	0.0406305	-2.38082	0	0.024	1
day01	Gm2087	0.0406305	-2.38082	0	0.024	1
day01	Zfp365	0.0406305	-2.38082	0	0.024	1
day01	Rnf135	0.0406305	-2.38082	0	0.024	1
day01	Rsad1	0.0406305	-2.38082	0	0.024	1
day01	Ccr10	0.0406305	-2.38082	0	0.024	1
day01	Pomt2	0.0406305	-2.38082	0	0.024	1
day01	Fbxl21	0.0406305	-2.38082	0	0.024	1
day01	Rnase6	0.0406305	-2.38082	0	0.024	1
day01	Gm4633	0.0406305	-2.38082	0	0.024	1
day01	Impg2	0.0406305	-2.38082	0	0.024	1
day01	Ggnbp1	0.0406305	-2.38082	0	0.024	1
day01	Klc4	0.0406305	-2.38082	0	0.024	1
day01	Aldh3b1	0.0406305	-2.38082	0	0.024	1
day01	Tkfc	0.0406305	-2.38082	0	0.024	1
day01	Anks1	0.0406374	0.898038	0.149	0.077	1
day01	Cd69	0.0406427	-0.26748	0.4	0.53	1
day01	Slc25a25	0.0406639	-0.866249	0.051	0.113	1
day01	Ell	0.0407422	1.20414	0.114	0.054	1
day01	Gimap4	0.0409989	0.366103	0.829	0.78	1
day01	Bbc3	0.0410427	-0.462249	0.114	0.196	1
day01	Nbdy	0.0410551	1.40054	0.097	0.042	1
day01	Samd8	0.0410605	-0.736966	0.091	0.167	1
day01	Chst10	0.041065	-1.56139	0.029	0.077	1
day01	Cyria	0.0410736	-0.511406	0.223	0.327	1
day01	Arf1	0.0410946	0.54201	0.543	0.482	1
day01	Skic2	0.0411112	1.44361	0.08	0.03	1
day01	Ugcg	0.0415069	-0.358454	0.349	0.464	1
day01	Rps15a	0.0415211	-0.118253	1	1	1
day01	Mprip	0.0415532	-0.413989	0.154	0.244	1
day01	H2bc4	0.0416376	-1.16323	0.074	0.143	1
day01	Ubr1	0.041661	-0.443037	0.269	0.375	1
day01	Sema4b	0.0417558	-1.47393	0.029	0.077	1
day01	Tmem185b	0.0417823	1.44361	0.08	0.03	1
day01	Smpdl3b	0.0417823	1.44361	0.08	0.03	1
day01	Phf11a	0.0417823	1.35614	0.08	0.03	1
day01	Lmnb1	0.041862	1.03543	0.229	0.149	1
day01	E2f5	0.0419971	-1.1964	0.017	0.06	1
day01	Ugdh	0.0421089	1.26303	0.08	0.03	1
day01	Cd8a	0.0421168	0.498163	0.44	0.351	1
day01	Dpm3	0.0422329	0.372594	0.509	0.405	1
day01	H4c3	0.0424549	-1.38082	0.029	0.077	1
day01	Asb13	0.0424589	-0.281286	0.103	0.185	1
day01	Cd160	0.0424893	-1.58941	0.046	0.101	1
day01	Maf	0.0425566	0.424922	0.354	0.25	1
day01	Pmaip1	0.0425692	1.37407	0.097	0.042	1
day01	Cpox	0.0425726	1.26303	0.08	0.03	1
day01	Ttc28	0.0426129	-0.458501	0.171	0.268	1
day01	Tnik	0.0426999	-0.326729	0.606	0.708	1
day01	Mrpl35	0.0427315	-1.01582	0.086	0.155	1
day01	Usf1	0.0427895	0.718714	0.171	0.095	1
day01	Slc24a5	0.0428697	0.777608	0.131	0.065	1
day01	Arid1a	0.0431964	-0.473931	0.4	0.488	1
day01	Gnb1	0.0432069	0.317961	0.686	0.661	1
day01	Zbtb16	0.0432432	-0.888969	0.04	0.095	1
day01	Zfp688	0.0432631	-1.28129	0.029	0.077	1
day01	Sap30	0.0436298	1.18903	0.097	0.042	1
day01	Rps6kb2	0.0436298	1.18903	0.097	0.042	1
day01	Nudcd2	0.0436893	1.04802	0.137	0.071	1
day01	Lrig2	0.0437284	-1.09637	0.097	0.167	1
day01	Zdhhc18	0.0438412	0.500534	0.503	0.417	1
day01	Pglyrp1	0.0440442	0.6099	0.234	0.149	1
day01	Zbtb7a	0.0441228	-0.380822	0.211	0.321	1
day01	Atf7ip	0.0443207	0.351571	0.606	0.524	1
day01	Rrp1b	0.0443431	0.632984	0.109	0.048	1
day01	Xxylt1	0.0443713	-1.15843	0.029	0.077	1
day01	Galnt1	0.0444051	-0.387842	0.297	0.405	1
day01	Ufm1	0.0444381	0.637714	0.206	0.125	1
day01	BC004004	0.0444492	0.604071	0.251	0.167	1
day01	Gripap1	0.0445165	-0.614109	0.189	0.286	1
day01	Gtf3c3	0.0445341	-1.11779	0.063	0.125	1
day01	Pik3c2a	0.0445547	0.343205	0.394	0.298	1
day01	Zfp36l1	0.044927	-0.375367	0.383	0.494	1
day01	Armc7	0.045062	0.542557	0.32	0.232	1
day01	Smurf1	0.0451844	-0.643856	0.051	0.113	1
day01	Ddx55	0.0453531	-0.882016	0.057	0.119	1
day01	Miip	0.0454857	-1.28129	0.046	0.101	1
day01	Sh3rf1	0.0455705	0.809862	0.131	0.065	1
day01	Axl	0.0457374	-2.28129	0.011	0.048	1
day01	Ktn1	0.0457586	0.713696	0.326	0.238	1
day01	Slc25a28	0.0459885	-0.843165	0.08	0.149	1
day01	Mex3c	0.0460173	0.828632	0.16	0.089	1
day01	Nfat5	0.0460418	0.814276	0.411	0.333	1
day01	Gm11944	0.0460725	-0.916875	0.057	0.119	1
day01	Gm57305	0.0461391	-1.93336	0.011	0.048	1
day01	Mylpf	0.0461391	-1.93336	0.011	0.048	1
day01	2210408I21Rik	0.0461391	-2.17437	0.011	0.048	1
day01	Stmn1	0.0461924	-1.15843	0.046	0.101	1
day01	Prpf4b	0.0461993	0.392486	0.474	0.381	1
day01	Nup153	0.0463536	-0.462249	0.366	0.464	1
day01	Chchd1	0.0463727	-0.497778	0.189	0.286	1
day01	Ddx10	0.0463846	-0.31828	0.234	0.339	1
day01	Gxylt1	0.046459	0.841571	0.229	0.149	1
day01	Herc3	0.0464595	-0.473931	0.274	0.369	1
day01	Pcnx3	0.0465407	-0.817886	0.057	0.119	1
day01	Slc27a4	0.0465421	-1.79586	0.011	0.048	1
day01	Ap4b1	0.0465421	-1.79586	0.011	0.048	1
day01	Sppl2b	0.0465421	-1.79586	0.011	0.048	1
day01	Fam120aos	0.0465421	-1.79586	0.011	0.048	1
day01	Zfp35	0.0465421	-1.79586	0.011	0.048	1
day01	Il13ra1	0.0465421	-1.79586	0.011	0.048	1
day01	Acbd6	0.0465989	-0.374921	0.194	0.292	1
day01	Rpl34	0.0466886	-0.136359	1	1	1
day01	Hpgds	0.0468524	-0.643856	0.057	0.119	1
day01	Capn3	0.0469782	-1.64386	0.011	0.048	1
day01	Casp6	0.0469782	-1.64386	0.011	0.048	1
day01	Rbm12b2	0.0469782	-1.64386	0.011	0.048	1
day01	Pcyox1	0.0469782	-1.64386	0.011	0.048	1
day01	Mical3	0.0469782	-1.64386	0.011	0.048	1
day01	Lrp5	0.0469782	-1.64386	0.011	0.048	1
day01	Ccndbp1	0.0470382	0.619178	0.229	0.143	1
day01	Scamp2	0.0470497	-0.606381	0.166	0.256	1
day01	H2-Q4	0.0470527	0.408885	0.469	0.363	1
day01	Ttc21b	0.0471236	-0.696324	0.029	0.077	1
day01	Lars2	0.047296	-0.878321	0.086	0.155	1
day01	Uchl5	0.0474138	-0.731319	0.137	0.22	1
day01	Ncaph2	0.0474391	0.526069	0.223	0.137	1
day01	Nfatc2	0.047527	-0.686925	0.103	0.179	1
day01	Zhx2	0.0476502	-0.54002	0.189	0.28	1
day01	Gtf3c5	0.0478027	-1.51833	0.011	0.048	1
day01	Scart1	0.0478136	-2.13981	0.011	0.048	1
day01	Pag1	0.047889	-0.38773	0.366	0.47	1
day01	Ngrn	0.0478899	1.08795	0.143	0.077	1
day01	Ndufb4	0.0479988	-0.609091	0.126	0.208	1
day01	4933406I18Rik	0.0480787	-0.48072	0.257	0.369	1
day01	Efr3a	0.0482654	-0.447666	0.377	0.47	1
day01	Btg2	0.0483235	0.236011	0.589	0.482	1
day01	Zfp593	0.0484309	0.610958	0.171	0.095	1
day01	Rpl4	0.0486544	-0.155402	0.966	0.97	1
day01	Hs3st3b1	0.0486623	-0.430862	0.12	0.202	1
day01	Slc14a1	0.0486958	-1.05889	0.103	0.173	1
day01	Gm10130	0.0487109	-1.12928	0.046	0.101	1
day01	Med6	0.0488264	-0.428127	0.086	0.161	1
day01	Glipr1	0.0489181	-0.310432	0.223	0.333	1
day01	Traf3ip3	0.048994	-0.19734	0.417	0.548	1
day01	Unc119	0.0490914	1.07861	0.143	0.077	1
day01	Nbr1	0.0491528	0.562595	0.263	0.173	1
day01	Gm49417	0.0491613	-1.05889	0.069	0.131	1
day01	Tmem170b	0.0492266	1.42653	0.069	0.024	1
day01	Man1a	0.0492406	-0.303627	0.531	0.625	1
day01	Tnfrsf11a	0.0493171	-2.38082	0.006	0.036	1
day01	Ctnnbl1	0.0493188	-0.844769	0.149	0.226	1
day01	Miga2	0.0493808	2.52607	0.023	0	1
day01	Tpx2	0.0493808	2.52607	0.023	0	1
day01	Nrgn	0.0493808	2.52607	0.023	0	1
day01	Meis1	0.0493808	2.52607	0.023	0	1
day01	5430427M07Rik	0.0493808	2.52607	0.023	0	1
day01	Ttbk1	0.0493808	2.52607	0.023	0	1
day01	Il1rl1	0.0493822	3.26303	0.023	0	1
day01	Gm19951	0.0493822	3.11103	0.023	0	1
day01	Map2	0.0493827	2.26303	0.023	0	1
day01	4930532G15Rik	0.0493827	2.26303	0.023	0	1
day01	Gm11454	0.0493827	2.26303	0.023	0	1
day01	4632404H12Rik	0.0493827	2.26303	0.023	0	1
day01	Cfap141	0.0493827	2.26303	0.023	0	1
day01	Fhl3	0.0493827	2.26303	0.023	0	1
day01	Sesn2	0.0493827	2.26303	0.023	0	1
day01	Gtpbp10	0.0493827	2.26303	0.023	0	1
day01	Rilpl1	0.0493827	2.26303	0.023	0	1
day01	Sox5	0.0493827	2.26303	0.023	0	1
day01	Zfp940	0.0493827	2.26303	0.023	0	1
day01	Misp3	0.0493827	2.26303	0.023	0	1
day01	Gm3134	0.0493827	2.26303	0.023	0	1
day01	6530413G14Rik	0.0493827	2.26303	0.023	0	1
day01	Ddx25	0.0493827	2.26303	0.023	0	1
day01	Lgalsl	0.0493827	2.26303	0.023	0	1
day01	Ghdc	0.0493827	2.26303	0.023	0	1
day01	Atxn7l1os1	0.0493827	2.26303	0.023	0	1
day01	Gria3	0.0495718	-2.22882	0.006	0.036	1
day01	Pex26	0.0498261	-2.05889	0.006	0.036	1
day01	Gm47772	0.0498261	-2.05889	0.006	0.036	1
day01	Ly6k	0.0498261	-2.05889	0.006	0.036	1
day01	Prkg1	0.0498261	-2.22882	0.006	0.036	1
day01	Isca1	0.0499138	0.895303	0.137	0.071	1
day01	Slc36a1	0.0499901	1.31962	0.069	0.024	1
day01	Llgl1	0.0499901	1.31962	0.069	0.024	1
day01	Hsd17b8	0.0500668	-0.74695	0.171	0.25	1
day01	Gm57143	0.0500959	-1.86625	0.006	0.036	1
day01	Zbtb49	0.0500959	-1.86625	0.006	0.036	1
day01	Rassf4	0.0500959	-1.86625	0.006	0.036	1
day01	Gm7580	0.0500959	-1.86625	0.006	0.036	1
day01	Gm45435	0.0500959	-1.86625	0.006	0.036	1
day01	Med16	0.0500959	-1.86625	0.006	0.036	1
day01	Rfng	0.0500959	-1.86625	0.006	0.036	1
day01	AW209491	0.0500959	-1.86625	0.006	0.036	1
day01	Gm32880	0.0500959	-1.86625	0.006	0.036	1
day01	Gm5086	0.0500959	-1.86625	0.006	0.036	1
day01	3110083C13Rik	0.0500959	-1.86625	0.006	0.036	1
day01	Gm56696	0.0500959	-1.86625	0.006	0.036	1
day01	Gm56911	0.0500959	-1.86625	0.006	0.036	1
day01	Smim33	0.0500959	-1.86625	0.006	0.036	1
day01	Entpd7	0.0500959	-1.86625	0.006	0.036	1
day01	Itpr3	0.0501849	-0.736966	0.12	0.196	1
day01	Tmco1	0.0502526	-0.525461	0.234	0.327	1
day01	Prdm11	0.0502754	1.52607	0.086	0.036	1
day01	AA467197	0.0502758	1.45568	0.086	0.036	1
day01	Spice1	0.0503014	-1.49947	0.034	0.083	1
day01	Rgmb	0.050378	-0.906891	0.011	0.048	1
day01	Gpr160	0.0504682	1.35614	0.069	0.024	1
day01	Stat6	0.050543	-0.589408	0.166	0.25	1
day01	Csnk2b	0.0505678	0.610282	0.366	0.286	1
day01	Stk17b	0.0505949	0.378359	0.823	0.869	1
day01	Sgpp1	0.0507032	-0.74695	0.149	0.226	1
day01	Large1	0.051003	-1.4677	0.051	0.107	1
day01	Kcnk1	0.0511406	-1.51833	0.006	0.036	1
day01	Pear1	0.0511914	1.45568	0.086	0.036	1
day01	Ripor2	0.0511977	-0.367844	0.703	0.798	1
day01	Eif1	0.0512632	0.21715	1	0.994	1
day01	Anp32a	0.0513127	-0.2386	0.554	0.726	1
day01	Srsf6	0.0513198	-0.54002	0.217	0.31	1
day01	Snrnp200	0.0513708	-0.984893	0.109	0.179	1
day01	Rcsd1	0.0513873	-0.375367	0.354	0.464	1
day01	Zfp516	0.0514061	-1.47393	0.006	0.036	1
day01	Pafah1b2	0.0514446	-0.628259	0.149	0.232	1
day01	Zfp281	0.0514553	-0.716006	0.109	0.185	1
day01	Zbp1	0.0516204	0.941106	0.234	0.161	1
day01	Elmod3	0.0516684	-1.28129	0.006	0.036	1
day01	2510046G10Rik	0.0516684	-1.28129	0.006	0.036	1
day01	Pald1	0.0516684	-1.28129	0.006	0.036	1
day01	Pigg	0.0516727	-1.05889	0.006	0.036	1
day01	Klf10	0.0517977	1.21412	0.126	0.065	1
day01	Bud31	0.0518512	0.678072	0.223	0.143	1
day01	Srr	0.0519718	-0.671871	0.063	0.125	1
day01	Fhip1b	0.0520876	-0.951978	0.069	0.131	1
day01	Itpk1	0.0521241	0.664589	0.269	0.179	1
day01	Maip1	0.0521884	-1.339	0.034	0.083	1
day01	Maz	0.0523806	-0.667703	0.177	0.262	1
day01	Eva1b	0.0523825	0.815575	0.194	0.119	1
day01	Ulk2	0.0523877	-0.358454	0.269	0.375	1
day01	Cdk8	0.0524253	-0.512259	0.246	0.339	1
day01	Gm16201	0.0524485	1.04064	0.12	0.06	1
day01	Cert1	0.0524949	0.308315	0.36	0.25	1
day01	Ppa2	0.0526215	-0.866249	0.046	0.101	1
day01	Fyn	0.0526548	0.298517	0.703	0.655	1
day01	Gadd45b	0.0526762	2.09085	0.131	0.071	1
day01	Slc15a3	0.0527195	-1.54432	0.023	0.065	1
day01	Atf4	0.0528571	0.313075	0.16	0.256	1
day01	Bcl6	0.052927	-0.829412	0.143	0.22	1
day01	Itfg1	0.0531627	-0.6308	0.149	0.232	1
day01	Phf11b	0.0532393	0.858644	0.246	0.167	1
day01	Cars2	0.053275	-0.717857	0.086	0.155	1
day01	Mapk1ip1	0.0532939	-1.15843	0.034	0.083	1
day01	Ndufb7	0.0532955	0.432495	0.571	0.494	1
day01	Ngdn	0.0532986	0.629162	0.251	0.167	1
day01	Dcaf8	0.0533876	-0.609909	0.183	0.268	1
day01	Ndufc2	0.053394	-0.461653	0.229	0.333	1
day01	Gm37065	0.0534626	-1.43741	0.023	0.065	1
day01	Mdp1	0.0534902	0.789103	0.263	0.185	1
day01	Tmem254	0.0535344	0.576342	0.303	0.214	1
day01	Atp5pb	0.0535819	0.449803	0.543	0.482	1
day01	Snapc1	0.0536212	0.723515	0.183	0.107	1
day01	mt-Nd6	0.0536329	-0.643856	0.086	0.155	1
day01	Fam172a	0.0537543	0.390598	0.789	0.72	1
day01	Dennd1a	0.0538354	-0.400813	0.474	0.577	1
day01	Prrt1	0.0538767	-1.47393	0.023	0.065	1
day01	Patz1	0.054002	-1.05889	0.074	0.137	1
day01	Slc39a9	0.0540842	1.01911	0.103	0.048	1
day01	Sos1	0.0542606	-0.421464	0.177	0.262	1
day01	D730003I15Rik	0.0542924	-1.32193	0.023	0.065	1
day01	Pcnx4	0.0542924	-1.32193	0.023	0.065	1
day01	Mrps6	0.0543391	0.702947	0.189	0.113	1
day01	Tmem120a	0.0543989	1.18903	0.086	0.036	1
day01	Ddx31	0.0545249	-1.05889	0.034	0.083	1
day01	Pkm	0.0545347	0.212703	0.583	0.512	1
day01	Uevld	0.0545684	-1.1369	0.034	0.083	1
day01	Dab2	0.054661	-1.70275	0.023	0.065	1
day01	Galnt11	0.054687	-0.717857	0.086	0.155	1
day01	Zpr1	0.0547146	-1.05889	0.051	0.107	1
day01	Snrnp70	0.0547972	-0.241097	0.589	0.726	1
day01	Wdr7	0.0550816	0.748461	0.194	0.119	1
day01	Tmem59	0.0551256	-0.181905	0.566	0.696	1
day01	Ube2d3	0.0552294	0.290889	0.794	0.738	1
day01	Gm56907	0.0553589	-0.959358	0.074	0.137	1
day01	Acads	0.055473	0.825629	0.12	0.06	1
day01	Xdh	0.0554837	1.19486	0.109	0.054	1
day01	Spock2	0.0555133	1.74846	0.057	0.018	1
day01	Fundc2	0.0555235	0.458506	0.309	0.214	1
day01	Tbc1d17	0.0555256	-0.965784	0.034	0.083	1
day01	Lsm11	0.0555256	-0.965784	0.034	0.083	1
day01	Bcl7a	0.0556011	-1.17437	0.023	0.065	1
day01	Prdm4	0.0556011	-1.17437	0.023	0.065	1
day01	Cd226	0.0556762	-0.442649	0.64	0.685	1
day01	Zfp64	0.0557458	-0.620773	0.08	0.149	1
day01	C5ar1	0.0557816	-0.997493	0.034	0.083	1
day01	Cul5	0.0557856	-0.565854	0.154	0.238	1
day01	Gimap9	0.0558271	-0.268686	0.349	0.482	1
day01	Jund	0.0560205	0.34703	0.789	0.738	1
day01	Pigp	0.0560239	0.820812	0.206	0.131	1
day01	Gatad2a	0.056053	0.546827	0.377	0.292	1
day01	Sntb1	0.0560697	-0.448664	0.497	0.589	1
day01	Riok2	0.0560882	1	0.126	0.065	1
day01	Rtf1	0.0561069	0.440952	0.554	0.506	1
day01	Marchf3	0.0562396	-0.861857	0.137	0.214	1
day01	Ttll5	0.0563768	-0.813781	0.069	0.131	1
day01	Smad1	0.056378	-1.05889	0.023	0.065	1
day01	Zfp384	0.0563938	0.678072	0.12	0.06	1
day01	Trappc5	0.0564219	0.748461	0.166	0.095	1
day01	Sms	0.0565042	0.745186	0.354	0.286	1
day01	Anapc4	0.0565434	0.9855	0.149	0.083	1
day01	Gle1	0.0565656	-0.795859	0.069	0.131	1
day01	Zfp407	0.0566509	-0.705257	0.251	0.339	1
day01	Cbarp	0.0567652	1.52607	0.057	0.018	1
day01	Zfp330	0.0567856	0.706641	0.166	0.095	1
day01	Gm16083	0.0568964	-0.686925	0.069	0.131	1
day01	Htatsf1	0.05692	-0.726318	0.069	0.131	1
day01	Lap3	0.0569457	-0.888969	0.034	0.083	1
day01	Lmtk2	0.0571378	-0.602036	0.143	0.22	1
day01	Slc25a12	0.0573164	-0.670823	0.217	0.304	1
day01	Taf1d	0.0574172	0.543771	0.343	0.256	1
day01	Nudt4	0.0574301	0.569138	0.137	0.071	1
day01	Nagpa	0.0574586	1.40054	0.057	0.018	1
day01	Cbx7	0.0576488	-0.831483	0.109	0.179	1
day01	Gtpbp4	0.0576706	-0.632629	0.206	0.292	1
day01	Gpr34	0.0577938	0.448066	0.103	0.048	1
day01	Gm4258	0.0580112	-0.589408	0.023	0.065	1
day01	Atp5l	0.0580727	0.296119	0.84	0.81	1
day01	Stard7	0.0582653	-0.451211	0.126	0.208	1
day01	Gem	0.0583422	2.35614	0.074	0.03	1
day01	Isy1	0.0585621	0.534197	0.326	0.238	1
day01	Tnfrsf26	0.0585807	-0.892884	0.114	0.185	1
day01	Eefsec	0.0586273	-0.412531	0.143	0.226	1
day01	Sap130	0.0587448	0.366412	0.223	0.137	1
day01	Nek9	0.0588504	-0.629209	0.137	0.214	1
day01	Ptger2	0.0589503	1.20414	0.057	0.018	1
day01	Dcaf13	0.0592405	0.803603	0.171	0.101	1
day01	H2az1	0.0593612	0.356144	0.743	0.696	1
day01	Clock	0.0593925	-0.595922	0.16	0.244	1
day01	Vdac2	0.0593961	-0.264213	0.337	0.452	1
day01	Mcur1	0.0594528	-0.736966	0.034	0.083	1
day01	Mllt3	0.0594787	0.370358	0.789	0.72	1
day01	Cd200r4	0.0594904	1.12553	0.109	0.054	1
day01	Otud1	0.0596044	1.07861	0.057	0.018	1
day01	Rpl18	0.0596825	-0.121248	1	1	1
day01	Cdk17	0.059707	0.372446	0.657	0.607	1
day01	3830406C13Rik	0.0598062	0.4975	0.223	0.143	1
day01	Ero1b	0.0598404	-0.965784	0.08	0.143	1
day01	Rab4b	0.0598724	0.67192	0.314	0.232	1
day01	Timp2	0.0599062	-1.05889	0.057	0.113	1
day01	Pa2g4	0.0599155	-0.306821	0.194	0.286	1
day01	Ccdc88b	0.0599994	-0.691162	0.097	0.167	1
day01	Cbfb	0.0600325	0.441311	0.474	0.387	1
day01	C1qbp	0.0601961	-0.501412	0.166	0.25	1
day01	Hectd4	0.0602009	-0.74242	0.149	0.226	1
day01	St3gal4	0.0602918	0.388565	0.36	0.268	1
day01	Pik3ip1	0.0603465	-0.445917	0.303	0.405	1
day01	Cnih4	0.0603629	0.789103	0.229	0.155	1
day01	Dtd1	0.0603843	-0.430862	0.177	0.268	1
day01	AI504432	0.0606454	-0.726318	0.074	0.137	1
day01	Rrp9	0.0606487	-1.30682	0.04	0.089	1
day01	A930005H10Rik	0.0607072	-0.78136	0.166	0.244	1
day01	Hccs	0.0608782	1.06664	0.109	0.054	1
day01	Lgals3	0.0611288	0.487741	0.303	0.22	1
day01	Mtx2	0.0613595	-0.643856	0.069	0.131	1
day01	Piezo1	0.0616997	-0.778786	0.074	0.137	1
day01	Secisbp2l	0.0617171	0.789103	0.177	0.107	1
day01	Cnot8	0.06177	1.04802	0.131	0.071	1
day01	Tgfbr3	0.0618256	-0.98734	0.131	0.202	1
day01	Ccr4	0.0619032	2.05658	0.046	0.012	1
day01	Exd2	0.0621108	-1.1369	0.04	0.089	1
day01	Gm11290	0.0621299	-0.849175	0.12	0.19	1
day01	Gfi1	0.0621489	1.44361	0.074	0.03	1
day01	Map3k5	0.0621918	0.730539	0.429	0.363	1
day01	Ethe1	0.0623202	-0.671871	0.074	0.137	1
day01	Rap1gds1	0.0623418	-0.190138	0.44	0.571	1
day01	Kdm5d	0.0623679	-0.691162	0.103	0.173	1
day01	Tuba1b	0.0623942	-0.522841	0.223	0.31	1
day01	Zfp69	0.0624208	1.81558	0.046	0.012	1
day01	Dop1a	0.0624746	-0.704229	0.16	0.238	1
day01	Nucks1	0.0626115	-0.411195	0.36	0.458	1
day01	Recql	0.0626576	-0.750771	0.051	0.107	1
day01	Cbx3	0.0626598	0.49158	0.566	0.542	1
day01	St3gal1	0.0627427	-0.728745	0.103	0.173	1
day01	Gm31597	0.0627433	1.23061	0.091	0.042	1
day01	Ccdc125	0.0627574	-0.765162	0.074	0.137	1
day01	Tnfsf13b	0.0629399	1.67807	0.046	0.012	1
day01	Wwc2	0.0629399	1.81558	0.046	0.012	1
day01	Pdk1	0.062995	-0.573467	0.189	0.28	1
day01	Rrn3	0.0630847	-0.810966	0.086	0.149	1
day01	Kif1b	0.0632997	-0.676174	0.314	0.399	1
day01	Tmem14c	0.0634277	0.480265	0.377	0.292	1
day01	Sik3	0.06346	0.290768	0.674	0.571	1
day01	Cdc25a	0.0634988	1.52607	0.046	0.012	1
day01	D730005E14Rik	0.0634988	1.52607	0.046	0.012	1
day01	Prepl	0.0634988	1.52607	0.046	0.012	1
day01	Gm19466	0.0634988	1.52607	0.046	0.012	1
day01	Gna13	0.0635178	0.962168	0.371	0.304	1
day01	Zfp655	0.0635649	1.00524	0.109	0.054	1
day01	Cacna1d	0.0636352	1.12553	0.091	0.042	1
day01	Nusap1	0.0636429	2.40054	0.034	0.006	1
day01	Heatr5b	0.0636771	0.780642	0.149	0.083	1
day01	Cdkn1a	0.0637808	0.815575	0.074	0.03	1
day01	Ddx3x	0.0638607	0.731653	0.263	0.19	1
day01	Uqcrq	0.0638948	0.425039	0.554	0.482	1
day01	Sh3pxd2a	0.0639436	-1.00231	0.057	0.113	1
day01	Prnp	0.0639564	1.94111	0.034	0.006	1
day01	1700123M08Rik	0.0639564	1.94111	0.034	0.006	1
day01	0610040B10Rik	0.0639564	1.94111	0.034	0.006	1
day01	Mlkl	0.0639564	1.94111	0.034	0.006	1
day01	Mir22hg	0.0639564	1.94111	0.034	0.006	1
day01	Dhrs1	0.0641164	1.26303	0.074	0.03	1
day01	Tagln2	0.0642091	-0.446588	0.623	0.69	1
day01	Prkra	0.0642877	1.74846	0.034	0.006	1
day01	Gm15265	0.0642877	1.74846	0.034	0.006	1
day01	Gm43387	0.0642877	1.74846	0.034	0.006	1
day01	Sfn	0.0642877	1.74846	0.034	0.006	1
day01	Morn3	0.0642877	1.74846	0.034	0.006	1
day01	Ryr1	0.0642877	1.74846	0.034	0.006	1
day01	Dnajb13	0.0642877	1.74846	0.034	0.006	1
day01	Ikbip	0.0642877	1.74846	0.034	0.006	1
day01	Oxsm	0.0642877	1.74846	0.034	0.006	1
day01	Gm2237	0.0642877	1.74846	0.034	0.006	1
day01	Gpr137c	0.0642877	1.74846	0.034	0.006	1
day01	Gm49189	0.0642877	1.74846	0.034	0.006	1
day01	Coro1b	0.0642877	1.74846	0.034	0.006	1
day01	Tbc1d10b	0.0645279	0.548789	0.166	0.095	1
day01	2210408F21Rik	0.0645592	1.31962	0.046	0.012	1
day01	Pomp	0.0645811	0.530318	0.509	0.47	1
day01	Sumf1	0.0646288	-0.976432	0.04	0.089	1
day01	Acadl	0.0646523	0.626998	0.291	0.214	1
day01	Ap1m1	0.0646693	-0.556393	0.069	0.131	1
day01	Metap1d	0.0646748	-0.866249	0.057	0.113	1
day01	Got1	0.0647445	0.967579	0.2	0.131	1
day01	Ccm2	0.0647607	-0.264798	0.491	0.607	1
day01	G0s2	0.0648233	1.94111	0.046	0.012	1
day01	Ankrd44	0.064965	-0.30948	0.811	0.887	1
day01	Gpat4	0.0649742	1.23656	0.114	0.06	1
day01	Amfr	0.0650517	-0.434403	0.16	0.244	1
day01	Gm43434	0.0651115	-2.1964	0.017	0.054	1
day01	Vps13d	0.0651202	-0.54002	0.217	0.304	1
day01	Mef2b	0.0652459	1.1635	0.074	0.03	1
day01	Ndufb8	0.0652685	0.610958	0.4	0.333	1
day01	Hsph1	0.0655549	-0.345198	0.143	0.22	1
day01	Parp16	0.0655876	-1.64386	0.017	0.054	1
day01	Slc35a3	0.0656033	0.216741	0.12	0.06	1
day01	Rps6ka3	0.0657438	-0.29836	0.554	0.619	1
day01	Car5b	0.0658995	1.35614	0.034	0.006	1
day01	Tnfrsf1b	0.065904	0.748461	0.32	0.244	1
day01	Ugp2	0.0659099	0.499102	0.229	0.149	1
day01	Casp2	0.0661765	0.941106	0.16	0.095	1
day01	Zbtb34	0.0662222	1.1635	0.034	0.006	1
day01	Zfp637	0.0663322	-1.51833	0.017	0.054	1
day01	Cfap410	0.0663322	-1.51833	0.017	0.054	1
day01	Dlg4	0.0663322	-1.64386	0.017	0.054	1
day01	Dynlt2a2	0.0663322	-1.64386	0.017	0.054	1
day01	Bcorl1	0.0663322	-1.64386	0.017	0.054	1
day01	Ms4a4b	0.0663619	-0.142286	0.949	0.946	1
day01	Mpeg1	0.0665054	-1.38082	0.029	0.071	1
day01	Hif1an	0.0665559	-0.829412	0.086	0.149	1
day01	Gm57352	0.0666163	-0.997493	0.063	0.119	1
day01	Nipbl	0.0667069	-0.230228	0.754	0.81	1
day01	Ttc32	0.0667779	-1.32193	0.046	0.095	1
day01	Auh	0.0668594	1.09638	0.171	0.107	1
day01	Sdf2	0.0669017	-0.380822	0.229	0.321	1
day01	Enpp1	0.0670252	0.847997	0.074	0.03	1
day01	Snap29	0.0670793	-1.28129	0.029	0.071	1
day01	Wdr55	0.0670793	-1.28129	0.029	0.071	1
day01	Slc19a1	0.0671389	-1.38082	0.017	0.054	1
day01	Zfp995	0.0671389	-1.38082	0.017	0.054	1
day01	Tnrc6b	0.0671633	-0.218745	0.834	0.893	1
day01	Trim30d	0.0672152	0.980635	0.137	0.077	1
day01	Tmbim6	0.0672327	0.336244	0.606	0.536	1
day01	Dnajc11	0.0672756	-0.836501	0.057	0.113	1
day01	Mphosph8	0.0673765	-0.345198	0.177	0.268	1
day01	Wwp1	0.0674564	-0.430862	0.177	0.268	1
day01	Trerf1	0.0675018	-0.516101	0.194	0.28	1
day01	Bola2	0.0675232	-0.269461	0.429	0.56	1
day01	Vgll4	0.0675699	0.606442	0.491	0.44	1
day01	Nrd1	0.0676012	0.429393	0.394	0.31	1
day01	N6amt1	0.0678279	-1.05889	0.063	0.119	1
day01	Rad51b	0.0678848	-1.28129	0.017	0.054	1
day01	Ccnc	0.0679048	1.06664	0.177	0.113	1
day01	Pstpip1	0.0679754	0.518873	0.371	0.286	1
day01	Prr7	0.0682178	1.12553	0.114	0.06	1
day01	Zc3h6	0.0682654	-0.404029	0.126	0.202	1
day01	Hras	0.0683662	0.828632	0.16	0.095	1
day01	Sp100	0.0685516	-0.128715	0.72	0.81	1
day01	Bscl2	0.0686209	0.861672	0.194	0.125	1
day01	A530072M11Rik	0.0686528	-1.1964	0.017	0.054	1
day01	Eif2s2	0.068798	0.315302	0.669	0.595	1
day01	Rpl11	0.0688025	-0.122951	1	1	1
day01	Abhd8	0.0688589	-0.518325	0.143	0.22	1
day01	Rps6ka5	0.0690003	-0.374921	0.149	0.232	1
day01	Nedd4	0.0691937	-0.627177	0.12	0.19	1
day01	Ruvbl1	0.0693821	-0.951978	0.063	0.119	1
day01	Gm36975	0.0694064	0.623916	0.223	0.149	1
day01	Ddx59	0.069426	-1.05889	0.017	0.054	1
day01	Dapk1	0.069426	-1.05889	0.017	0.054	1
day01	Cd2	0.0694477	0.264148	0.726	0.69	1
day01	Kif13a	0.0695097	-1.15843	0.029	0.071	1
day01	Fam133b	0.0695875	0.64565	0.303	0.226	1
day01	Ebna1bp2	0.0695925	0.64565	0.211	0.137	1
day01	Dido1	0.0696661	-0.380822	0.149	0.232	1
day01	Trem2	0.0697185	-0.668947	0.057	0.113	1
day01	Itpa	0.0697326	-1.05889	0.029	0.071	1
day01	Ankfy1	0.0698149	-0.362286	0.183	0.274	1
day01	Dok2	0.0699085	0.644125	0.28	0.202	1
day01	Septin11	0.0699192	-0.5577	0.183	0.262	1
day01	Tob2	0.0699384	0.870717	0.16	0.095	1
day01	Nbn	0.0699561	-0.866249	0.029	0.071	1
day01	Gmnn	0.0699701	-0.882016	0.063	0.119	1
day01	Suz12	0.0700694	0.500534	0.383	0.298	1
day01	Sec11c	0.0702073	0.426533	0.417	0.333	1
day01	Nabp2	0.0702517	-0.677804	0.126	0.196	1
day01	Ssr3	0.0702994	-0.506353	0.154	0.232	1
day01	Braf	0.0703812	-0.577767	0.269	0.345	1
day01	Gm26510	0.0704641	0.533682	0.326	0.238	1
day01	Aldoa	0.0707021	0.444217	0.526	0.482	1
day01	Mrps21	0.070742	-0.231958	0.36	0.482	1
day01	Reep5	0.0708844	0.424857	0.491	0.446	1
day01	Mat2b	0.0709311	0.505605	0.406	0.321	1
day01	Pik3cd	0.0710512	-0.382271	0.554	0.637	1
day01	Nfatc1	0.0710856	0.753034	0.269	0.19	1
day01	Zfp36l2	0.0711552	0.230376	0.891	0.863	1
day01	Phf20l1	0.0711812	-0.36043	0.617	0.69	1
day01	Lpxn	0.0712031	0.526069	0.446	0.375	1
day01	Utp18	0.0712393	-0.352625	0.137	0.214	1
day01	Ttc39c	0.0712551	0.809862	0.16	0.095	1
day01	H2ac25	0.0713612	-1.1369	0.046	0.095	1
day01	Ppm1a	0.0714255	-0.161987	0.2	0.304	1
day01	Stub1	0.0715508	-0.316052	0.166	0.256	1
day01	Hmox2	0.0716545	-0.342687	0.189	0.28	1
day01	Skap2	0.0717324	0.843809	0.154	0.089	1
day01	Bloc1s1	0.0717402	0.789103	0.16	0.095	1
day01	Mapk1	0.071744	-0.265345	0.4	0.506	1
day01	Cpeb2	0.0718709	0.632984	0.109	0.054	1
day01	Taf10	0.0718833	0.299154	0.589	0.512	1
day01	Nudt5	0.07192	-0.717857	0.086	0.149	1
day01	Pip4k2a	0.0720148	0.421868	0.56	0.506	1
day01	Bckdhb	0.0720184	-0.795859	0.046	0.095	1
day01	Prcp	0.072145	-0.736966	0.057	0.113	1
day01	Srp19	0.0723031	-0.399931	0.24	0.333	1
day01	Rasa3	0.0724307	-0.262427	0.314	0.423	1
day01	Lrrc1	0.072491	-1.05889	0.046	0.095	1
day01	Yars	0.0725548	0.695994	0.131	0.071	1
day01	Ss18	0.0725928	0.48455	0.451	0.363	1
day01	Nisch	0.072627	0.505007	0.406	0.333	1
day01	Hypk	0.0726398	0.463059	0.269	0.185	1
day01	Prim1	0.0726993	-0.696324	0.029	0.071	1
day01	Kdm7a	0.0727245	0.351294	0.526	0.44	1
day01	Dhx40	0.0727874	-0.603214	0.171	0.25	1
day01	Hs2st1	0.0728098	-0.515272	0.137	0.214	1
day01	Txnip	0.0728817	-0.178831	0.817	0.935	1
day01	Rpl10-ps3	0.0730357	-0.603214	0.114	0.185	1
day01	Dmtf1	0.0730878	0.526069	0.274	0.196	1
day01	Coq10a	0.073144	-0.976432	0.046	0.095	1
day01	Eif4a2	0.0731881	-0.296585	0.451	0.571	1
day01	Ap1b1	0.0733658	-0.606381	0.109	0.179	1
day01	Gnl3	0.0735447	-0.884864	0.109	0.173	1
day01	Hspbap1	0.0736017	-0.74695	0.149	0.22	1
day01	Vps8	0.073649	0.789103	0.16	0.095	1
day01	Dennd4b	0.0738281	-0.866249	0.046	0.095	1
day01	Nob1	0.0740712	-0.866249	0.103	0.167	1
day01	Cables1	0.0741865	1.83419	0.08	0.036	1
day01	Clasrp	0.0742739	0.941106	0.114	0.06	1
day01	Snhg15	0.0745408	-0.906891	0.046	0.095	1
day01	Atpsckmt	0.0745408	-0.906891	0.046	0.095	1
day01	Lipa	0.0745808	-0.895395	0.069	0.125	1
day01	Man2a1	0.0748081	0.560834	0.394	0.321	1
day01	Rtn4	0.0748614	0.508791	0.457	0.369	1
day01	Rcl1	0.0749743	-0.565854	0.08	0.143	1
day01	Pofut2	0.0752392	1.23061	0.097	0.048	1
day01	Cep170	0.0753609	-0.584963	0.103	0.173	1
day01	Dync1i2	0.0753614	-0.308872	0.4	0.518	1
day01	Capns1	0.0754099	0.387622	0.52	0.446	1
day01	Gm16599	0.0755074	-0.454822	0.08	0.143	1
day01	Adar	0.075518	0.9855	0.143	0.083	1
day01	Ndufs4	0.0756199	0.430144	0.491	0.423	1
day01	Btrc	0.0756613	0.554083	0.183	0.113	1
day01	Rpl9-ps6	0.0756638	-0.606381	0.189	0.268	1
day01	Tab2	0.0756713	0.491303	0.434	0.363	1
day01	Antkmt	0.0756938	-0.391469	0.234	0.321	1
day01	Tnfsf11	0.0757697	1.52607	0.063	0.024	1
day01	Ruvbl2	0.0758005	-0.92139	0.046	0.095	1
day01	Magoh	0.0759318	0.615706	0.337	0.262	1
day01	Lcor	0.0760653	-0.263511	0.326	0.435	1
day01	D030056L22Rik	0.0761099	1.00524	0.097	0.048	1
day01	Vipas39	0.0761308	-0.824428	0.046	0.095	1
day01	Mdc1	0.0761308	-0.824428	0.046	0.095	1
day01	Gm33104	0.0761923	0.539008	0.211	0.137	1
day01	S1pr1	0.0762994	-0.392137	0.349	0.446	1
day01	Sla	0.0763018	0.531018	0.44	0.381	1
day01	Manba	0.076319	-0.564129	0.143	0.22	1
day01	Gm15563	0.0763453	-0.661558	0.114	0.185	1
day01	Gm16091	0.0763933	-0.535332	0.086	0.149	1
day01	Rpl27	0.0764276	0.10892	1	1	1
day01	Abr	0.076558	0.834191	0.269	0.19	1
day01	Cdh10	0.0766814	-2.86625	0.011	0.042	1
day01	Acot7	0.076725	0.689568	0.189	0.119	1
day01	Saal1	0.0767734	1.42653	0.063	0.024	1
day01	Ppif	0.0767734	1.42653	0.063	0.024	1
day01	Glb1l	0.0767994	-2.38082	0	0.018	1
day01	Cited4	0.0767994	-2.38082	0	0.018	1
day01	Plxnd1	0.0767994	-2.38082	0	0.018	1
day01	Klrb1b	0.0767994	-2.38082	0	0.018	1
day01	Dkk3	0.0767994	-2.38082	0	0.018	1
day01	Tnfrsf23	0.0767994	-2.38082	0	0.018	1
day01	Nrxn3	0.0767994	-2.38082	0	0.018	1
day01	Thsd7b	0.0768002	-2.05889	0	0.018	1
day01	Angptl1	0.0768002	-2.05889	0	0.018	1
day01	Cdc42bpa	0.0768002	-2.05889	0	0.018	1
day01	Suv39h2	0.0768002	-2.05889	0	0.018	1
day01	Wdr38	0.0768002	-2.05889	0	0.018	1
day01	Gm39859	0.0768002	-2.05889	0	0.018	1
day01	Ncaph	0.0768002	-2.05889	0	0.018	1
day01	Zfp937	0.0768002	-2.05889	0	0.018	1
day01	Ada	0.0768002	-2.05889	0	0.018	1
day01	Gm38411	0.0768002	-2.05889	0	0.018	1
day01	Bach2os	0.0768002	-2.05889	0	0.018	1
day01	Tusc1	0.0768002	-2.05889	0	0.018	1
day01	Fbxo44	0.0768002	-2.05889	0	0.018	1
day01	Gm43661	0.0768002	-2.05889	0	0.018	1
day01	Gm26640	0.0768002	-2.05889	0	0.018	1
day01	Klra3	0.0768002	-2.05889	0	0.018	1
day01	Lilra5	0.0768002	-2.05889	0	0.018	1
day01	Tnnt1	0.0768002	-2.05889	0	0.018	1
day01	2200002D01Rik	0.0768002	-2.05889	0	0.018	1
day01	Prrg2	0.0768002	-2.05889	0	0.018	1
day01	Tlr3	0.0768002	-2.05889	0	0.018	1
day01	A630001O12Rik	0.0768002	-2.05889	0	0.018	1
day01	Gm26787	0.0768002	-2.05889	0	0.018	1
day01	Pierce2	0.0768002	-2.05889	0	0.018	1
day01	Ctdspl	0.0768002	-2.05889	0	0.018	1
day01	Plcd1	0.0768002	-2.05889	0	0.018	1
day01	Tjp3	0.0768002	-2.05889	0	0.018	1
day01	Slc35e3	0.0768002	-2.05889	0	0.018	1
day01	Gas2l1	0.0768002	-2.05889	0	0.018	1
day01	4930403D09Rik	0.0768002	-2.05889	0	0.018	1
day01	Pik3r6	0.0768002	-2.05889	0	0.018	1
day01	Cyb5d1	0.0768002	-2.05889	0	0.018	1
day01	Brip1	0.0768002	-2.64386	0	0.018	1
day01	Atp6v0a1	0.0768002	-2.05889	0	0.018	1
day01	Engase	0.0768002	-2.05889	0	0.018	1
day01	Gen1	0.0768002	-2.05889	0	0.018	1
day01	Dpf3	0.0768002	-2.05889	0	0.018	1
day01	Tpmt	0.0768002	-2.05889	0	0.018	1
day01	Gm55122	0.0768002	-2.05889	0	0.018	1
day01	Gm47794	0.0768002	-2.05889	0	0.018	1
day01	5830448L01Rik	0.0768002	-2.05889	0	0.018	1
day01	Sall2	0.0768002	-2.05889	0	0.018	1
day01	Fam83a	0.0768002	-2.64386	0	0.018	1
day01	Smagp	0.0768002	-2.05889	0	0.018	1
day01	Kalrn	0.0768002	-2.05889	0	0.018	1
day01	Gm31323	0.0768002	-2.05889	0	0.018	1
day01	Nthl1	0.0768002	-2.05889	0	0.018	1
day01	Gm16278	0.0768002	-2.05889	0	0.018	1
day01	Usp49	0.0768002	-2.64386	0	0.018	1
day01	Afap1l1	0.0768002	-2.05889	0	0.018	1
day01	Gm6133	0.0768002	-2.05889	0	0.018	1
day01	Trpm6	0.0768002	-2.05889	0	0.018	1
day01	1700054A03Rik	0.0768002	-2.05889	0	0.018	1
day01	Gm56678	0.0768002	-2.05889	0	0.018	1
day01	Wdr3	0.0768092	1.23061	0.097	0.048	1
day01	Klrc1	0.076822	0.419569	0.229	0.149	1
day01	Cpm	0.0768659	-0.435042	0.12	0.19	1
day01	Sec61a2	0.0770833	-0.675565	0.063	0.119	1
day01	Gm26749	0.0771091	-0.736966	0.097	0.161	1
day01	Frmd5	0.0773384	-4.05889	0.011	0.042	1
day01	Snx4	0.0773623	-0.761912	0.2	0.274	1
day01	Tmem234	0.0774992	0.409876	0.52	0.446	1
day01	Cspp1	0.0775035	-0.486987	0.194	0.28	1
day01	Laptm4a	0.0775095	-0.38488	0.286	0.387	1
day01	Golga7	0.0775309	0.608531	0.234	0.161	1
day01	Uap1l1	0.0778841	1.20414	0.063	0.024	1
day01	Gdpgp1	0.0778841	1.20414	0.063	0.024	1
day01	Nt5m	0.0778841	1.20414	0.063	0.024	1
day01	Cpsf1	0.0778841	1.20414	0.063	0.024	1
day01	Ndc80	0.0778841	1.20414	0.063	0.024	1
day01	Vrk1	0.0778974	-0.777123	0.149	0.22	1
day01	Dmxl1	0.0780074	-0.223013	0.291	0.399	1
day01	Nr1h2	0.078061	-0.717857	0.097	0.161	1
day01	Lta4h	0.0782285	-0.473931	0.166	0.244	1
day01	Sptssa	0.0782397	-0.366322	0.286	0.381	1
day01	Klre1	0.0782448	1.52607	0.08	0.036	1
day01	Aprt	0.0784817	0.462453	0.411	0.327	1
day01	Rorc	0.0786595	-2.17437	0.011	0.042	1
day01	Lrrfip1	0.0786846	-0.247339	0.44	0.565	1
day01	Cibar1	0.0786997	0.941106	0.097	0.048	1
day01	Utp23	0.0786997	0.941106	0.097	0.048	1
day01	Impa2	0.0786997	0.941106	0.097	0.048	1
day01	Zyx	0.0787904	0.701436	0.297	0.226	1
day01	Naa15	0.0788796	-0.346874	0.291	0.387	1
day01	Fat3	0.0793245	-2.28129	0.011	0.042	1
day01	Snx9	0.0793873	1.1635	0.063	0.024	1
day01	Sh3bgrl	0.0794539	0.323826	0.337	0.256	1
day01	Stard10	0.0794776	1.13375	0.08	0.036	1
day01	Pno1	0.0794776	1.22121	0.08	0.036	1
day01	Bclaf3	0.0795288	0.902632	0.143	0.083	1
day01	Zfp512	0.079542	-0.691162	0.177	0.25	1
day01	Efcab2	0.079992	-1.93336	0.011	0.042	1
day01	Whrn	0.079992	-1.64386	0.011	0.042	1
day01	4930522L14Rik	0.079992	-1.64386	0.011	0.042	1
day01	Fen1	0.079992	-1.64386	0.011	0.042	1
day01	Tmem245	0.080086	-0.891784	0.166	0.232	1
day01	Mir142hg	0.080118	0.234303	0.92	0.881	1
day01	Entpd5	0.0801189	-0.852443	0.069	0.125	1
day01	Tatdn1	0.0801597	-0.866249	0.074	0.131	1
day01	Csnk1a1	0.0803146	0.405775	0.6	0.577	1
day01	Yif1a	0.080331	0.867106	0.097	0.048	1
day01	2510002D24Rik	0.0803766	-0.417348	0.166	0.244	1
day01	Elob	0.0803812	0.225702	0.834	0.875	1
day01	Heatr5a	0.0804024	-0.261711	0.177	0.268	1
day01	Tada1	0.080452	-1.22882	0.034	0.077	1
day01	Gm57286	0.0805725	-0.984893	0.051	0.101	1
day01	Tmem160	0.0806374	0.605922	0.429	0.369	1
day01	Snrpg	0.0806683	-0.142586	0.937	0.97	1
day01	Rasal2	0.08069	-1.64386	0.011	0.042	1
day01	Gm16152	0.0806971	-1.47393	0.011	0.042	1
day01	Gm10138	0.0806971	-1.47393	0.011	0.042	1
day01	Gm57182	0.0806971	-1.47393	0.011	0.042	1
day01	Gm56986	0.0806971	-1.47393	0.011	0.042	1
day01	Gm57198	0.0806971	-1.47393	0.011	0.042	1
day01	Snhg14	0.0806971	-1.47393	0.011	0.042	1
day01	Timm29	0.0806971	-1.47393	0.011	0.042	1
day01	Smpd2	0.0806971	-1.47393	0.011	0.042	1
day01	Rtn1	0.0806971	-1.47393	0.011	0.042	1
day01	Ppp1r3e	0.0806971	-1.47393	0.011	0.042	1
day01	Ppp1r16a	0.0806971	-1.47393	0.011	0.042	1
day01	Pdxp	0.0806971	-1.47393	0.011	0.042	1
day01	H2-Ab1	0.0807906	-1.7625	0.051	0.101	1
day01	Jdp2	0.0810237	1.04064	0.08	0.036	1
day01	Lifr	0.0810287	-1.64386	0.011	0.042	1
day01	Tent5a	0.0812358	-0.391469	0.086	0.149	1
day01	Zfp949	0.0813277	-1.17437	0.051	0.101	1
day01	Cherp	0.0813654	-0.836501	0.074	0.131	1
day01	Ociad1	0.0813798	-0.468006	0.263	0.351	1
day01	Mafg	0.0814266	1.1635	0.08	0.036	1
day01	Zfp386	0.0814585	-0.84739	0.109	0.173	1
day01	Mfap1b	0.0815091	0.647375	0.257	0.185	1
day01	Ube2v2	0.0815389	-0.612829	0.217	0.292	1
day01	Wdr43	0.081605	-0.467699	0.257	0.339	1
day01	Kdm4d	0.0817276	0.734655	0.097	0.048	1
day01	Srgap2	0.0819669	-0.247555	0.366	0.476	1
day01	Neurl4	0.0819715	-1.05889	0.034	0.077	1
day01	Nudt13	0.0819715	-1.05889	0.034	0.077	1
day01	Rnf150	0.0820555	-1.43741	0.011	0.042	1
day01	H2-Q7	0.0822034	0.197769	0.863	0.851	1
day01	mt-Co3	0.082395	-0.103367	1	1	1
day01	Chrm3	0.0824081	-1.05889	0.011	0.042	1
day01	Prkcz	0.0825382	0.569138	0.223	0.149	1
day01	Chpt1	0.0825719	0.748461	0.12	0.065	1
day01	Mpzl3	0.0825997	-0.888969	0.034	0.077	1
day01	Vcl	0.0826129	0.834191	0.063	0.024	1
day01	U2af1l4	0.0826897	-0.675565	0.069	0.125	1
day01	Rsf1os1	0.0826897	-0.675565	0.069	0.125	1
day01	Tshz3	0.08275	-0.906891	0.011	0.042	1
day01	Ctla2b	0.0829326	0.632984	0.149	0.089	1
day01	mt-Atp6	0.0829637	-0.168437	1	1	1
day01	Esyt2	0.0830188	-0.227329	0.691	0.798	1
day01	Atp7a	0.0831027	-0.795859	0.074	0.131	1
day01	Aimp1	0.0831038	0.40677	0.429	0.345	1
day01	Tnip1	0.0835663	-0.550747	0.143	0.214	1
day01	Nfatc2ip	0.0836122	-0.933363	0.051	0.101	1
day01	Tmem176a	0.08386	-0.736966	0.08	0.137	1
day01	Lypla1	0.0842636	-0.263252	0.171	0.256	1
day01	Vps26c	0.0844826	-0.813781	0.074	0.131	1
day01	Sytl2	0.0845572	0.771181	0.206	0.143	1
day01	Calhm2	0.0847787	1.28903	0.103	0.054	1
day01	Galm	0.0848004	0.858644	0.12	0.065	1
day01	Ccnk	0.0848685	0.711624	0.143	0.083	1
day01	Oat	0.0849381	-0.518325	0.069	0.125	1
day01	Atp5d	0.0849673	0.313408	0.669	0.637	1
day01	Zbtb40	0.0850172	-0.866249	0.034	0.077	1
day01	Tomm7	0.0851613	0.25741	0.806	0.732	1
day01	Zfp277	0.0854322	-0.618321	0.166	0.238	1
day01	Map3k4	0.0854472	0.80784	0.149	0.089	1
day01	Boll	0.0858291	-1.32193	0.023	0.06	1
day01	Mss51	0.0858291	-1.32193	0.023	0.06	1
day01	Gm49625	0.0858291	-1.32193	0.023	0.06	1
day01	Ccdc22	0.0858291	-1.32193	0.023	0.06	1
day01	Pex14	0.0858385	-0.380822	0.12	0.19	1
day01	Atg3	0.0858884	-0.421464	0.286	0.375	1
day01	Pfkfb3	0.0858934	0.778835	0.291	0.232	1
day01	Cisd1	0.0859875	0.941106	0.126	0.071	1
