## Supplementary Table 3 for "Temporal multi-omic profiling of immune, gut, and microbiome responses to ischemic stroke reveals convergence of host and microbial perturbations one week after brain injury" (part 13 of 17)

### Sheet: Tcell_brain (continued)
timepoint	gene	p_val	avg_log2FC	pct.1	pct.2	p_val_adj
day01	Tent2	0.0860493	-0.321928	0.229	0.315	1
day01	Mid1ip1	0.0860726	-0.769387	0.051	0.101	1
day01	Klhl20	0.0860757	-0.599462	0.097	0.161	1
day01	Eif4ebp1	0.0861818	-0.643856	0.069	0.125	1
day01	Osgep	0.0861909	-0.622795	0.103	0.167	1
day01	Pip5k1a	0.0863064	-0.495957	0.274	0.351	1
day01	Eya3	0.0869074	-0.35066	0.206	0.292	1
day01	Tsg101	0.0869187	-0.389042	0.16	0.238	1
day01	Fdps	0.087068	-1.1964	0.023	0.06	1
day01	Mindy1	0.087068	-1.1964	0.023	0.06	1
day01	AW146154	0.087068	-1.1964	0.023	0.06	1
day01	Carns1	0.087068	-1.1964	0.023	0.06	1
day01	Txndc9	0.0871229	-0.599462	0.16	0.232	1
day01	Zfp507	0.0873394	-0.991779	0.057	0.107	1
day01	Arap2	0.0873598	0.564664	0.611	0.571	1
day01	Naca	0.0873954	-0.153358	0.983	0.976	1
day01	Qars	0.087443	0.593183	0.12	0.065	1
day01	Gapvd1	0.0875281	-0.453525	0.343	0.417	1
day01	Krcc1	0.0875598	-0.289507	0.28	0.369	1
day01	Msr1	0.087612	-1.15843	0.023	0.06	1
day01	Batf	0.0877504	-0.165809	0.177	0.268	1
day01	Pdlim1	0.0881037	-0.586825	0.183	0.262	1
day01	Stt3a	0.0881316	-0.521866	0.166	0.238	1
day01	Ahsa1	0.0882373	-0.59655	0.143	0.214	1
day01	Cd9	0.0883681	-0.351074	0.177	0.256	1
day01	Mplkip	0.0884861	0.481675	0.217	0.143	1
day01	Tomm5	0.0885529	-0.506353	0.229	0.31	1
day01	Mrc1	0.0885887	-2.96578	0.006	0.03	1
day01	Cltc	0.0886207	-0.380822	0.286	0.375	1
day01	Entr1	0.0886683	0.941106	0.16	0.101	1
day01	Hmox1	0.0888172	-1.22882	0.023	0.06	1
day01	Capn2	0.0888645	0.560016	0.2	0.131	1
day01	Ccny	0.088892	-0.473931	0.349	0.423	1
day01	Rrnad1	0.0892778	-0.473931	0.091	0.155	1
day01	C1galt1	0.0892915	-0.643856	0.2	0.268	1
day01	Coro2a	0.0893047	-0.40965	0.291	0.393	1
day01	Fcgr4	0.0893854	2.26303	0.017	0	1
day01	8030442B05Rik	0.0893854	2.26303	0.017	0	1
day01	Gm17056	0.0893854	2.52607	0.017	0	1
day01	Esm1	0.0893854	2.26303	0.017	0	1
day01	Gm45902	0.0893863	1.94111	0.017	0	1
day01	Cstad	0.0893863	1.94111	0.017	0	1
day01	Dsn1	0.0893863	1.94111	0.017	0	1
day01	Adora3	0.0893863	1.94111	0.017	0	1
day01	Ctnnal1	0.0893863	1.94111	0.017	0	1
day01	Pxmp2	0.0893863	1.94111	0.017	0	1
day01	Vsig10	0.0893863	1.94111	0.017	0	1
day01	Gm2479	0.0893863	1.94111	0.017	0	1
day01	2900089D17Rik	0.0893863	1.94111	0.017	0	1
day01	Bcat1	0.0893863	1.94111	0.017	0	1
day01	Gm16174	0.0893863	1.94111	0.017	0	1
day01	Zfp526	0.0893863	1.94111	0.017	0	1
day01	Klk1b27	0.0893863	1.94111	0.017	0	1
day01	Ebf3	0.0893863	1.94111	0.017	0	1
day01	Myo16	0.0893863	3.26303	0.017	0	1
day01	Dock6	0.0893863	1.94111	0.017	0	1
day01	Tirap	0.0893863	1.94111	0.017	0	1
day01	Gm26631	0.0893863	1.94111	0.017	0	1
day01	Gm17477	0.0893863	1.94111	0.017	0	1
day01	C430002N11Rik	0.0893863	1.94111	0.017	0	1
day01	Cdk1	0.0893863	1.94111	0.017	0	1
day01	Gas2l3	0.0893863	1.94111	0.017	0	1
day01	Kcnc2	0.0893863	3.11103	0.017	0	1
day01	Lrrc75a	0.0893863	1.94111	0.017	0	1
day01	Appbp2os	0.0893863	1.94111	0.017	0	1
day01	Arl4d	0.0893863	1.94111	0.017	0	1
day01	Gm47460	0.0893863	1.94111	0.017	0	1
day01	6720489N17Rik	0.0893863	1.94111	0.017	0	1
day01	Dnah12	0.0893863	1.94111	0.017	0	1
day01	Gm56714	0.0893863	1.94111	0.017	0	1
day01	Zfp41	0.0893863	1.94111	0.017	0	1
day01	Ccdc166	0.0893863	1.94111	0.017	0	1
day01	Prpf40b	0.0893863	1.94111	0.017	0	1
day01	Lima1	0.0893863	1.94111	0.017	0	1
day01	Cd200r2	0.0893863	1.94111	0.017	0	1
day01	Jam2	0.0893863	1.94111	0.017	0	1
day01	Gm50250	0.0893863	1.94111	0.017	0	1
day01	Gm50069	0.0893863	1.94111	0.017	0	1
day01	Gm30541	0.0893863	1.94111	0.017	0	1
day01	Cfp	0.0893863	1.94111	0.017	0	1
day01	Slc6a13	0.0894866	-2.38082	0.006	0.03	1
day01	Cep83os	0.0894866	-2.22882	0.006	0.03	1
day01	Trgv6	0.0894866	-2.05889	0.006	0.03	1
day01	Nol10	0.0895537	0.451301	0.217	0.143	1
day01	Rpl14	0.0895868	-0.169398	1	1	1
day01	Gm14326	0.0896036	1.52607	0.051	0.018	1
day01	Gm38134	0.0896036	1.64155	0.051	0.018	1
day01	Rapgef5	0.0896036	1.74846	0.051	0.018	1
day01	Tent5c	0.0897142	-0.401781	0.137	0.208	1
day01	6430590A07Rik	0.0897356	-1.22882	0.04	0.083	1
day01	Gm47167	0.0897356	-1.22882	0.04	0.083	1
day01	H4c14	0.0899354	-1.86625	0.006	0.03	1
day01	Kmt5c	0.0899354	-1.86625	0.006	0.03	1
day01	Ffar2	0.0899354	-2.22882	0.006	0.03	1
day01	Ears2	0.0899354	-1.86625	0.006	0.03	1
day01	H3c7	0.0899354	-1.86625	0.006	0.03	1
day01	Tspan17	0.0899354	-2.05889	0.006	0.03	1
day01	Snhg16	0.0899665	-0.933363	0.023	0.06	1
day01	Auts2	0.0900531	-1.31415	0.063	0.113	1
day01	Ttll4	0.0902948	-1.05889	0.063	0.113	1
day01	Zbtb8os	0.0903807	0.800929	0.194	0.131	1
day01	Mars2	0.0904001	-1.64386	0.006	0.03	1
day01	Slamf9	0.0904001	-1.64386	0.006	0.03	1
day01	Gm13427	0.0904001	-1.64386	0.006	0.03	1
day01	Gm14410	0.0904001	-1.64386	0.006	0.03	1
day01	Gm43331	0.0904001	-1.64386	0.006	0.03	1
day01	Slc39a8	0.0904001	-1.64386	0.006	0.03	1
day01	Dhcr24	0.0904001	-1.64386	0.006	0.03	1
day01	2900005J15Rik	0.0904001	-1.64386	0.006	0.03	1
day01	Gm15614	0.0904001	-1.64386	0.006	0.03	1
day01	Gbp11	0.0904001	-1.64386	0.006	0.03	1
day01	Grk3	0.0904001	-1.64386	0.006	0.03	1
day01	1110019D14Rik	0.0904001	-1.64386	0.006	0.03	1
day01	Klrb1f	0.0904001	-1.64386	0.006	0.03	1
day01	BC024978	0.0904001	-1.64386	0.006	0.03	1
day01	Gm56864	0.0904001	-1.64386	0.006	0.03	1
day01	Armc6	0.0904001	-1.64386	0.006	0.03	1
day01	Syce2	0.0904001	-1.64386	0.006	0.03	1
day01	Gm56868	0.0904001	-1.64386	0.006	0.03	1
day01	Gm45890	0.0904001	-1.64386	0.006	0.03	1
day01	Gm57409	0.0904001	-1.64386	0.006	0.03	1
day01	Rpp40	0.0904001	-1.64386	0.006	0.03	1
day01	Gm56624	0.0904001	-1.64386	0.006	0.03	1
day01	Gnal	0.0904001	-1.64386	0.006	0.03	1
day01	Pcx	0.0904001	-1.64386	0.006	0.03	1
day01	Gm41818	0.0904001	-1.64386	0.006	0.03	1
day01	Hps6	0.0904001	-1.64386	0.006	0.03	1
day01	Tgfb1	0.090452	0.49	0.326	0.244	1
day01	Eif4e3	0.0905018	-1.21643	0.069	0.119	1
day01	Fam216a	0.0905645	1.40054	0.051	0.018	1
day01	Msra	0.0907315	-0.785875	0.12	0.185	1
day01	Grk5	0.0909321	0.799087	0.126	0.071	1
day01	Golga1	0.0909764	-0.824428	0.08	0.137	1
day01	Csnk2a1	0.091022	-0.267841	0.286	0.393	1
day01	Rnf14	0.0910251	-0.457443	0.177	0.256	1
day01	Nfs1	0.0911366	-0.726318	0.08	0.137	1
day01	Itgb3	0.0913018	0.725378	0.217	0.149	1
day01	Iqcb1	0.0914612	-1.14636	0.04	0.083	1
day01	Gm36496	0.0915488	1.33342	0.086	0.042	1
day01	Ipp	0.0915993	1.26303	0.051	0.018	1
day01	Ctnnbip1	0.0915993	1.26303	0.051	0.018	1
day01	Far1os	0.0915993	1.26303	0.051	0.018	1
day01	Setd6	0.0915993	1.26303	0.051	0.018	1
day01	Dhx58	0.0915993	1.26303	0.051	0.018	1
day01	Zfp219	0.0915993	1.26303	0.051	0.018	1
day01	Fmr1	0.0916037	0.500534	0.234	0.161	1
day01	Srm	0.0917385	-0.606381	0.051	0.101	1
day01	Angel2	0.0917987	-0.473931	0.177	0.256	1
day01	Gm15675	0.0918178	-0.836501	0.023	0.06	1
day01	Lztr1	0.0921318	1.12553	0.109	0.06	1
day01	Ahi1	0.0922189	0.678072	0.149	0.089	1
day01	Ubl7	0.0922262	-0.829412	0.086	0.143	1
day01	Slc7a8	0.0922302	1.42653	0.051	0.018	1
day01	Coq7	0.0922355	-1.28129	0.006	0.03	1
day01	Fryl	0.0922946	0.307703	0.777	0.702	1
day01	Gm11110	0.0923954	0.867106	0.16	0.101	1
day01	Zmynd11	0.0923957	-0.349795	0.36	0.44	1
day01	Tcf20	0.0924016	-0.253541	0.491	0.589	1
day01	Cnot6	0.0924183	-0.411195	0.183	0.262	1
day01	Lyn	0.0925966	0.644125	0.166	0.101	1
day01	Epb41l5	0.0926955	-1.05889	0.006	0.03	1
day01	Acvr1	0.0926955	-1.05889	0.006	0.03	1
day01	Nim1k	0.0926955	-1.05889	0.006	0.03	1
day01	Sytl3	0.092764	0.869553	0.297	0.25	1
day01	Gstz1	0.0929178	1.52607	0.069	0.03	1
day01	Ankrd10	0.0929697	0.722466	0.234	0.167	1
day01	Zcchc4	0.0929835	0.803603	0.103	0.054	1
day01	Tafazzin	0.0930349	-0.451211	0.149	0.22	1
day01	Appl1	0.0930372	-0.198297	0.234	0.321	1
day01	Rpl19	0.0930635	-0.111805	1	1	1
day01	Nsmce3	0.0930761	0.815575	0.103	0.054	1
day01	Josd2	0.0931665	-0.997493	0.063	0.113	1
day01	Ndel1	0.0931841	0.548789	0.274	0.202	1
day01	Gm13561	0.093211	-1.05889	0.04	0.083	1
day01	Samd1	0.093211	-1.05889	0.04	0.083	1
day01	Mettl15	0.0932396	-0.765162	0.08	0.137	1
day01	Atf7	0.0933122	-0.442809	0.309	0.387	1
day01	Tmem179b	0.0934123	0.453312	0.371	0.292	1
day01	Rpl31	0.0934207	-0.159724	0.931	0.911	1
day01	Ndrg3	0.0934575	-0.114035	0.183	0.262	1
day01	Zfp622	0.0934954	-0.518325	0.143	0.214	1
day01	Psmc6	0.0935007	-0.402848	0.234	0.315	1
day01	Gm57354	0.0935506	1.07861	0.051	0.018	1
day01	Rnh1	0.0935907	0.537751	0.263	0.19	1
day01	Cabin1	0.0936271	-0.748554	0.149	0.214	1
day01	Tdrp	0.0937749	-0.71097	0.057	0.107	1
day01	1600020E01Rik	0.0938194	-0.59655	0.131	0.196	1
day01	Mob4	0.0938223	0.532467	0.383	0.321	1
day01	Gm45669	0.0938857	0.593183	0.051	0.018	1
day01	1500009L16Rik	0.0938857	0.718714	0.051	0.018	1
day01	Phf21a	0.0941872	-0.208271	0.543	0.631	1
day01	Gm41331	0.0942479	-1.03953	0.229	0.304	1
day01	Vezt	0.0943633	-0.691162	0.086	0.143	1
day01	Ndufv3	0.0945097	0.433875	0.571	0.536	1
day01	ENSMUSG00000121393	0.0945456	0.941106	0.051	0.018	1
day01	Selplg	0.0946547	0.234752	0.88	0.899	1
day01	Sh3glb1	0.0946823	0.423258	0.52	0.482	1
day01	Azi2	0.094781	0.575822	0.246	0.173	1
day01	Psenen	0.0948541	0.365992	0.611	0.536	1
day01	Paxbp1	0.0951748	0.481675	0.263	0.185	1
day01	Stat5b	0.095272	0.292232	0.606	0.476	1
day01	Zmat2	0.0954917	-0.287163	0.274	0.369	1
day01	Arnt2	0.0955955	0.941106	0.051	0.018	1
day01	Neb	0.0957831	1.45568	0.069	0.03	1
day01	Zfp933	0.0957869	-0.544321	0.057	0.107	1
day01	Dnajb9	0.0958198	0.663572	0.154	0.095	1
day01	Phf6	0.09601	0.294743	0.36	0.274	1
day01	Dock9	0.096032	0.678072	0.183	0.119	1
day01	Utp14a	0.0960867	-0.410366	0.126	0.196	1
day01	Ap3s1	0.096354	0.623916	0.371	0.298	1
day01	Gpatch4	0.0963682	-0.951978	0.063	0.113	1
day01	Gtpbp6	0.0964123	-0.984893	0.04	0.083	1
day01	Sap30l	0.0964425	-0.276485	0.166	0.244	1
day01	Surf2	0.0965132	1.00524	0.109	0.06	1
day01	Terf2	0.0966546	-0.603214	0.12	0.185	1
day01	Phactr2	0.0966571	0.941106	0.154	0.095	1
day01	Tgif1	0.0966991	0.748461	0.126	0.071	1
day01	Marchf7	0.09676	-0.3901	0.36	0.446	1
day01	Ehd4	0.0971046	0.941106	0.086	0.042	1
day01	Topors	0.0973102	-0.696324	0.08	0.137	1
day01	Kmt5b	0.0973385	-0.206992	0.257	0.351	1
day01	Cep57l1	0.0973664	-0.643856	0.057	0.107	1
day01	Atp1b3	0.0976911	-0.246395	0.68	0.708	1
day01	Ptpn11	0.0977016	0.644713	0.217	0.149	1
day01	Etnk1	0.0978071	-0.411775	0.32	0.405	1
day01	Camsap2	0.0979206	-0.518325	0.057	0.107	1
day01	Cmtm4	0.0980276	-0.92139	0.04	0.083	1
day01	Myl12a	0.0980462	0.434646	0.571	0.565	1
day01	Rnf19b	0.0980772	0.547764	0.251	0.179	1
day01	Ctdspl2	0.0983665	-0.410366	0.217	0.298	1
day01	Rsl1d1	0.0984298	-0.337195	0.2	0.286	1
day01	Akt1	0.0984642	0.384713	0.177	0.113	1
day01	Dtymk	0.0985985	-0.445917	0.114	0.179	1
day01	Ypel3	0.0987536	0.283212	0.577	0.488	1
day01	Zfp773	0.098756	1.05658	0.069	0.03	1
day01	Tsc2	0.098756	1.05658	0.069	0.03	1
day01	Antxr2	0.0988196	0.678072	0.251	0.185	1
day01	Tusc3	0.0988469	-0.538062	0.154	0.226	1
day01	Nol7	0.0989075	0.315502	0.497	0.399	1
day01	B2m	0.0989558	0.146154	1	0.994	1
day01	Carhsp1	0.0989712	1.13375	0.069	0.03	1
day01	Zfp438	0.0991565	-0.321928	0.057	0.107	1
day01	Med26	0.099268	1.04064	0.069	0.03	1
day01	Wwp2	0.0993799	-0.604328	0.166	0.238	1
day01	Stx8	0.0994107	0.19072	0.394	0.304	1
day01	Ndufs1	0.099417	-0.551934	0.126	0.19	1
day01	Smim3	0.0995654	0.941106	0.069	0.03	1
day01	Gid4	0.0995962	-0.795859	0.097	0.155	1
day01	Syt11	0.100037	0.593183	0.149	0.089	1
day01	Dapk2	0.100206	1.11103	0.114	0.065	1
day01	Tmem126a	0.10042	0.405775	0.303	0.226	1
day01	Pvt1	0.100424	0.454176	0.4	0.327	1
day01	Zfp617	0.100443	1.04064	0.069	0.03	1
day01	Gabarap	0.10092	0.361949	0.64	0.619	1
day01	Tubgcp3	0.101069	0.789103	0.086	0.042	1
day01	Cdipt	0.101152	-0.482105	0.211	0.286	1
day01	Jak2	0.101193	0.778377	0.343	0.28	1
day01	Arhgap4	0.101207	-0.691162	0.2	0.268	1
day01	Slc41a2	0.101316	1.94111	0.04	0.012	1
day01	Rgs3	0.101351	0.839227	0.171	0.113	1
day01	Nxf1	0.10138	-0.87603	0.109	0.167	1
day01	Litaf	0.101404	1.1635	0.194	0.137	1
day01	Rnf38	0.101513	-0.174371	0.286	0.387	1
day01	Adrm1	0.101576	-0.808915	0.114	0.173	1
day01	Lsm3	0.101678	-0.508697	0.183	0.256	1
day01	Bcl9	0.101776	-0.775101	0.063	0.113	1
day01	Elk3	0.101967	0.632984	0.343	0.268	1
day01	Pdcd11	0.102022	-0.673604	0.166	0.232	1
day01	B230307C23Rik	0.102032	0.565597	0.177	0.113	1
day01	Supt20	0.102049	0.613052	0.343	0.274	1
day01	Man2b1	0.102094	-0.628259	0.143	0.208	1
day01	Hsd17b11	0.102274	0.748461	0.131	0.077	1
day01	Slc28a2b	0.102296	-1.57347	0.029	0.065	1
day01	Tapbpl	0.102308	0.941106	0.206	0.143	1
day01	Farsa	0.102332	-0.951978	0.069	0.119	1
day01	2700049A03Rik	0.102687	1.11103	0.114	0.065	1
day01	Ip6k2	0.102839	-0.473931	0.086	0.143	1
day01	Haao	0.102879	-1.38082	0.029	0.065	1
day01	Taf1	0.102922	0.438606	0.223	0.155	1
day01	Plxna4	0.102955	1.67807	0.04	0.012	1
day01	Adgrg1	0.102955	1.67807	0.04	0.012	1
day01	Zfp945	0.103277	0.758242	0.16	0.101	1
day01	Mast3	0.103384	-0.565854	0.171	0.244	1
day01	Erc1	0.103549	0.562595	0.086	0.042	1
day01	Fam13b	0.103653	-0.339002	0.291	0.381	1
day01	Cep152	0.103779	1.52607	0.04	0.012	1
day01	Klf4	0.103779	1.52607	0.04	0.012	1
day01	Abcb4	0.103779	1.52607	0.04	0.012	1
day01	Baiap3	0.103779	1.52607	0.04	0.012	1
day01	Rpl22l1	0.103786	-0.224116	0.857	0.881	1
day01	Prpf40a	0.103823	-0.260528	0.434	0.542	1
day01	Hnrnpk	0.10403	0.271414	0.72	0.69	1
day01	Arpc1a	0.104053	0.430912	0.297	0.22	1
day01	Gm19684	0.104107	1.23061	0.091	0.048	1
day01	Kdm5b	0.104181	-0.508697	0.183	0.256	1
day01	Llph	0.104193	-0.185806	0.303	0.399	1
day01	Kifbp	0.104326	-0.71097	0.063	0.113	1
day01	C920006O11Rik	0.104441	-1.17437	0.029	0.065	1
day01	Ube2d-ps	0.104441	-1.17437	0.029	0.065	1
day01	Ska2	0.104441	-1.17437	0.029	0.065	1
day01	Airn	0.10453	-0.457443	0.337	0.423	1
day01	Bag1	0.104588	0.455679	0.406	0.333	1
day01	Ifi213	0.104596	-0.451211	0.183	0.256	1
day01	Gm8797	0.104646	1.35614	0.04	0.012	1
day01	Gm15545	0.104646	1.35614	0.04	0.012	1
day01	Tmem159	0.104646	1.35614	0.04	0.012	1
day01	Gm27017	0.104646	1.35614	0.04	0.012	1
day01	Skp2	0.104646	1.35614	0.04	0.012	1
day01	Gng5c	0.104646	1.35614	0.04	0.012	1
day01	Ino80c	0.104646	1.35614	0.04	0.012	1
day01	Zmym3	0.104646	1.35614	0.04	0.012	1
day01	Iqgap2	0.104652	-0.350125	0.554	0.625	1
day01	Ubqln1	0.104686	-0.820734	0.12	0.179	1
day01	Ulk1	0.104813	-1.15843	0.029	0.065	1
day01	Rev1	0.104909	-0.744785	0.103	0.161	1
day01	Fkbp1a	0.105141	0.408885	0.594	0.554	1
day01	Sde2	0.105328	0.438606	0.126	0.071	1
day01	Zc3hav1	0.105861	0.208023	0.823	0.798	1
day01	Ndufb1	0.105871	0.376875	0.657	0.601	1
day01	Tmed10	0.105878	-0.210897	0.28	0.381	1
day01	Vps28	0.105905	0.448066	0.497	0.452	1
day01	Def6	0.105973	0.416444	0.411	0.345	1
day01	Sepsecs	0.106055	-0.84739	0.046	0.089	1
day01	Eif4e2	0.106064	-0.331912	0.206	0.286	1
day01	Arap1	0.106077	-0.817886	0.069	0.119	1
day01	Asb6	0.106151	-1.05889	0.029	0.065	1
day01	Alkbh2	0.106151	-1.05889	0.029	0.065	1
day01	Zfp180	0.106151	-1.05889	0.029	0.065	1
day01	9330175E14Rik	0.106151	-1.05889	0.029	0.065	1
day01	Ccdc71	0.106151	-1.05889	0.029	0.065	1
day01	Mtres1	0.106151	-1.05889	0.029	0.065	1
day01	Ddx56	0.106151	-1.05889	0.029	0.065	1
day01	Gfm2	0.106291	-0.51346	0.12	0.185	1
day01	Slc25a20	0.106347	0.693179	0.131	0.077	1
day01	Il23r	0.106466	-0.982272	0.029	0.065	1
day01	Prrg1	0.106485	-0.743392	0.091	0.149	1
day01	Dlg2	0.106747	1.11103	0.04	0.012	1
day01	Gk5	0.106747	1.11103	0.04	0.012	1
day01	Sp140	0.106766	0.876976	0.183	0.125	1
day01	Armc10	0.106925	-0.643856	0.063	0.113	1
day01	Hacd2	0.107063	1.11944	0.149	0.095	1
day01	Phtf1	0.107125	-0.627177	0.131	0.196	1
day01	Ube3b	0.107394	-0.906891	0.046	0.089	1
day01	Glrx3	0.107466	-0.363748	0.211	0.292	1
day01	Pdcl3	0.107528	-0.460992	0.114	0.179	1
day01	Zfp644	0.107569	-0.364702	0.291	0.381	1
day01	Nlrp1b	0.107594	0.941106	0.04	0.012	1
day01	Gm56764	0.107594	0.941106	0.04	0.012	1
day01	1700123O20Rik	0.107791	0.941106	0.114	0.065	1
day01	Csnk1g1	0.107831	-0.304546	0.503	0.583	1
day01	Slc44a1	0.107853	-1.51833	0.017	0.048	1
day01	Kti12	0.107854	-0.888969	0.046	0.089	1
day01	Pde4d	0.107954	0.637714	0.309	0.244	1
day01	Slc26a11	0.107979	-0.622795	0.091	0.149	1
day01	Bmpr1a	0.108057	-0.976432	0.029	0.065	1
day01	Vps35l	0.108086	-0.514573	0.143	0.208	1
day01	Mrpl20	0.108211	0.634445	0.309	0.244	1
day01	Stn1	0.108256	0.578536	0.131	0.077	1
day01	Mphosph6	0.108315	1.01911	0.091	0.048	1
day01	Uba1	0.108405	-0.504305	0.211	0.286	1
day01	Brd8	0.108522	-0.406817	0.166	0.238	1
day01	Pnkd	0.108728	-0.544321	0.143	0.208	1
day01	Agap2	0.108747	-0.564129	0.131	0.196	1
day01	Pak2	0.108877	-0.248089	0.743	0.815	1
day01	Cobll1	0.108902	0.734655	0.166	0.107	1
day01	Polr1e	0.109018	-1.38082	0.017	0.048	1
day01	Blvrb	0.109018	-1.38082	0.017	0.048	1
day01	Milr1	0.109018	-1.38082	0.017	0.048	1
day01	Tsacc	0.109379	-0.866249	0.046	0.089	1
day01	Commd4	0.109393	0.756682	0.171	0.113	1
day01	Dad1	0.109509	0.36656	0.703	0.708	1
day01	Cdk2ap2	0.10951	-0.168518	0.526	0.649	1
day01	mt-Atp8	0.109578	-0.824428	0.046	0.089	1
day01	Ncdn	0.109634	-0.836501	0.029	0.065	1
day01	Timm8a1	0.109857	-0.686925	0.046	0.089	1
day01	Npc2	0.109996	-0.258034	0.709	0.708	1
day01	Fhip2a	0.110033	0.737573	0.143	0.089	1
day01	Ankhd1	0.110066	-0.176545	0.44	0.56	1
day01	Abcc3	0.110182	1.94111	0.029	0.006	1
day01	Vat1	0.110182	1.94111	0.029	0.006	1
day01	Sh2d4b	0.110182	1.94111	0.029	0.006	1
day01	Alms1	0.110216	0.303676	0.04	0.012	1
day01	Cnr2	0.110253	-1.22882	0.017	0.048	1
day01	Gm4673	0.110253	-1.22882	0.017	0.048	1
day01	Rhobtb1	0.110253	-1.22882	0.017	0.048	1
day01	Klf16	0.110253	-1.22882	0.017	0.048	1
day01	Etohd2	0.110253	-1.22882	0.017	0.048	1
day01	Ift57	0.110253	-1.22882	0.017	0.048	1
day01	Cd320	0.110253	-1.22882	0.017	0.048	1
day01	D530017H19Rik	0.110253	-1.22882	0.017	0.048	1
day01	Rbmx2	0.110253	-1.22882	0.017	0.048	1
day01	Btbd9	0.110293	0.438606	0.509	0.44	1
day01	AI467606	0.110445	-0.728745	0.109	0.167	1
day01	Rnf103	0.110459	0.706641	0.166	0.107	1
day01	Ank2	0.110627	-1.47393	0.017	0.048	1
day01	Tmem51	0.110712	1.74846	0.029	0.006	1
day01	Asns	0.110712	1.74846	0.029	0.006	1
day01	Apoc2	0.110712	1.74846	0.029	0.006	1
day01	Gm35612	0.110712	1.74846	0.029	0.006	1
day01	Tmem260	0.11097	-0.352625	0.114	0.179	1
day01	Fnip1	0.11104	-0.339002	0.257	0.339	1
day01	Kmt2c	0.111228	-0.249225	0.463	0.554	1
day01	Capn10	0.11126	1.52607	0.029	0.006	1
day01	AI847159	0.11126	1.52607	0.029	0.006	1
day01	5031434O11Rik	0.11126	1.52607	0.029	0.006	1
day01	Tuft1	0.11126	1.52607	0.029	0.006	1
day01	Ciart	0.11126	1.52607	0.029	0.006	1
day01	Ccne1	0.11126	1.52607	0.029	0.006	1
day01	Hook2	0.11126	1.52607	0.029	0.006	1
day01	P4htm	0.11126	1.52607	0.029	0.006	1
day01	Gm31616	0.11126	1.52607	0.029	0.006	1
day01	Mfsd12	0.11126	1.52607	0.029	0.006	1
day01	Gm26877	0.11126	1.52607	0.029	0.006	1
day01	Sgsm3	0.11126	1.52607	0.029	0.006	1
day01	Gm56740	0.11126	1.52607	0.029	0.006	1
day01	Alg3	0.11126	1.52607	0.029	0.006	1
day01	B4galt4	0.11126	1.52607	0.029	0.006	1
day01	Gm41764	0.11126	1.52607	0.029	0.006	1
day01	Gm56654	0.11126	1.52607	0.029	0.006	1
day01	Ctso	0.111261	0.702947	0.171	0.113	1
day01	Mapre2	0.11158	0.36257	0.286	0.208	1
day01	Ercc8	0.111673	-0.759333	0.029	0.065	1
day01	Hdhd2	0.111793	-0.736966	0.046	0.089	1
day01	Rbm14	0.111793	-0.736966	0.046	0.089	1
day01	Gpr68	0.111909	0.493647	0.189	0.125	1
day01	Impdh1	0.111973	-0.594947	0.097	0.155	1
day01	Tm2d3	0.112088	-0.573467	0.103	0.161	1
day01	Akap13	0.1122	0.229452	0.954	0.982	1
day01	Il16	0.112203	-0.281286	0.189	0.262	1
day01	Opa3	0.112221	-1.05889	0.017	0.048	1
day01	Gtf3c2	0.11224	-0.497015	0.149	0.214	1
day01	Prrc2b	0.112373	0.463947	0.394	0.351	1
day01	Snrpd1	0.112453	-0.299902	0.274	0.363	1
day01	Sertad1	0.112486	0.695994	0.137	0.083	1
day01	Polr2k	0.112618	-0.518325	0.217	0.286	1
day01	Fcer1g	0.112627	-0.554219	0.194	0.268	1
day01	Bcor	0.112846	0.771181	0.143	0.089	1
day01	Adam12	0.113059	-1.24332	0.017	0.048	1
day01	Usp53	0.113117	-0.664615	0.103	0.161	1
day01	Tpgs2	0.113221	-0.494993	0.063	0.113	1
day01	Ep400	0.113238	0.506169	0.383	0.321	1
day01	Taf6	0.113343	-0.643856	0.029	0.065	1
day01	Evi5l	0.113423	-0.906891	0.017	0.048	1
day01	Slc35f2	0.113423	-0.906891	0.017	0.048	1
day01	A430090L17Rik	0.113423	-0.906891	0.017	0.048	1
day01	Rom1	0.113425	1.1635	0.029	0.006	1
day01	H2-Aa	0.11343	-1.23723	0.074	0.125	1
day01	Iqgap1	0.113447	0.356144	0.64	0.607	1
day01	Sbf2	0.113648	-0.691162	0.069	0.119	1
day01	Frg1	0.113805	-0.166809	0.349	0.452	1
day01	Ube2v1	0.113905	0.49	0.326	0.256	1
day01	Tmem14a	0.113967	0.941106	0.029	0.006	1
day01	Nsun6	0.113974	-0.622795	0.103	0.161	1
day01	Dnajc9	0.113999	-0.329541	0.257	0.339	1
day01	Pym1	0.114064	-0.603214	0.109	0.167	1
day01	E130308A19Rik	0.114095	1.08406	0.149	0.095	1
day01	Rnf31	0.114509	-0.984893	0.051	0.095	1
day01	Jakmip1	0.114589	0.333424	0.337	0.256	1
day01	Fubp3	0.114971	0.789103	0.091	0.048	1
day01	Nfia	0.115068	0.668088	0.166	0.107	1
day01	Ube2e2	0.115091	-0.643856	0.017	0.048	1
day01	Ric1	0.115301	0.593183	0.314	0.25	1
day01	Ubash3a	0.115521	0.40208	0.4	0.339	1
day01	Myd88	0.115551	1.13375	0.074	0.036	1
day01	Senp6	0.115884	-0.268817	0.491	0.595	1
day01	Etv3	0.115958	-0.579726	0.103	0.161	1
day01	Parn	0.116115	-0.705257	0.109	0.167	1
day01	Mcee	0.11614	-0.358454	0.046	0.089	1
day01	Rpf2	0.11614	-0.358454	0.046	0.089	1
day01	Commd2	0.116146	0.562595	0.194	0.131	1
day01	Timm22	0.116339	-0.643856	0.074	0.125	1
day01	Arl6ip4	0.116486	-0.473931	0.16	0.226	1
day01	Mrpl21	0.116546	-0.473931	0.217	0.292	1
day01	Exoc3	0.116753	-0.437405	0.194	0.268	1
day01	Ddx28	0.116795	1.31962	0.057	0.024	1
day01	Tomm6	0.116864	-0.206792	0.537	0.655	1
day01	4921524J17Rik	0.116877	0.31415	0.32	0.244	1
day01	Arhgef18	0.116957	-0.263346	0.6	0.696	1
day01	Phf10	0.116993	-0.906891	0.051	0.095	1
day01	5330438D12Rik	0.117134	-0.298081	0.24	0.321	1
day01	Thrap3	0.117174	-0.186006	0.463	0.571	1
day01	Wdr83os	0.117181	-0.245979	0.246	0.333	1
day01	Baz1b	0.117185	-0.265345	0.246	0.333	1
day01	Ublcp1	0.117202	1.35614	0.057	0.024	1
day01	Dtd2	0.117225	0.706641	0.091	0.048	1
day01	Slx4ip	0.117396	-0.599462	0.131	0.196	1
day01	Vrk2	0.117445	-0.3484	0.269	0.351	1
day01	Mtch2	0.117887	-0.561394	0.166	0.232	1
day01	Nup160	0.117906	-0.70275	0.074	0.125	1
day01	1700025G04Rik	0.11794	-0.196397	0.114	0.179	1
day01	Lpcat4	0.118101	1.07861	0.097	0.054	1
day01	Ppp1r12c	0.118206	0.574978	0.2	0.137	1
day01	Fbxo28	0.118206	-0.462249	0.137	0.202	1
day01	Ddrgk1	0.118226	0.557778	0.297	0.232	1
day01	Ak2	0.118232	0.432959	0.217	0.149	1
day01	Aldh9a1	0.118255	-0.561394	0.046	0.089	1
day01	Mettl5	0.118267	1.20414	0.057	0.024	1
day01	Tyms	0.118267	1.20414	0.057	0.024	1
day01	Vps33b	0.118267	1.20414	0.057	0.024	1
day01	Gmppb	0.118267	1.31962	0.057	0.024	1
day01	Keap1	0.118391	-0.705257	0.114	0.173	1
day01	Prpsap1	0.118633	0.711624	0.143	0.089	1
day01	Paf1	0.118648	-0.615287	0.074	0.125	1
day01	Prss12	0.118654	-0.906891	0.051	0.095	1
day01	Rev3l	0.118701	-0.333901	0.337	0.417	1
day01	Map4	0.118803	-0.357552	0.303	0.387	1
day01	Oser1	0.118898	0.884523	0.12	0.071	1
day01	Plcb4	0.118955	-0.306821	0.029	0.065	1
day01	Wwox	0.119258	-0.173453	0.286	0.387	1
day01	Dusp2	0.119304	0.166399	0.623	0.548	1
day01	Mob3a	0.119483	-0.554851	0.177	0.244	1
day01	Herc6	0.119522	-0.537547	0.229	0.304	1
day01	Rhot2	0.119558	0.941106	0.074	0.036	1
day01	Rnaseh2a	0.119562	1.23656	0.097	0.054	1
day01	Gm28370	0.119857	1.07861	0.057	0.024	1
day01	Cyhr1	0.119857	1.07861	0.057	0.024	1
day01	Ccdc134	0.119857	1.07861	0.057	0.024	1
day01	C030034I22Rik	0.119869	-0.824428	0.051	0.095	1
day01	Letm2	0.120037	-0.395929	0.063	0.113	1
day01	Plxnc1	0.120104	0.892197	0.12	0.071	1
day01	Hip1r	0.120131	0.73252	0.183	0.125	1
day01	Hdgfl3	0.12035	-0.914504	0.103	0.155	1
day01	Mtmr12	0.120383	-0.435042	0.206	0.28	1
day01	Chic1	0.120456	1.21412	0.097	0.054	1
day01	Mvb12a	0.120558	0.839227	0.16	0.107	1
day01	Naa16	0.120585	0.713696	0.177	0.119	1
day01	Ndufa10	0.120593	-0.3484	0.223	0.298	1
day01	Mettl16	0.120645	-0.716006	0.12	0.179	1
day01	AI506816	0.120789	0.434146	0.189	0.125	1
day01	Skic8	0.120898	-0.643856	0.126	0.185	1
day01	Daam1	0.120988	-0.321928	0.046	0.089	1
day01	Eif1ad	0.120991	-0.518325	0.069	0.119	1
day01	Egln2	0.121017	0.888639	0.12	0.071	1
day01	Parp8	0.121026	-0.11386	0.32	0.435	1
day01	Msh3	0.121039	-0.473931	0.154	0.22	1
day01	Exoc6b	0.121119	-0.31553	0.354	0.452	1
day01	Tmem168	0.121205	-1.05889	0.057	0.101	1
day01	Mpv17	0.12162	-0.769387	0.051	0.095	1
day01	Zmynd8	0.12169	-0.571542	0.314	0.369	1
day01	Zfp68	0.121716	0.847997	0.074	0.036	1
day01	Gm11131	0.121716	0.847997	0.074	0.036	1
day01	Neurl3	0.121893	0.704406	0.303	0.25	1
day01	Gtf2h3	0.121911	-1.05889	0.034	0.071	1
day01	Igf2bp3	0.121911	-1.05889	0.034	0.071	1
day01	Bend4	0.122075	0.834191	0.057	0.024	1
day01	Ikbke	0.122372	-0.528379	0.109	0.167	1
day01	Dag1	0.122379	-1.16581	0.057	0.101	1
day01	Dph3	0.12244	0.555816	0.223	0.161	1
day01	Polr2h	0.122554	0.578536	0.143	0.089	1
day01	Donson	0.122796	-0.553658	0.109	0.167	1
day01	Ikbkg	0.122957	0.941106	0.097	0.054	1
day01	Map2k4	0.123386	-0.433933	0.229	0.31	1
day01	Limd1	0.123402	-0.597314	0.183	0.25	1
day01	Actr8	0.123738	-0.721859	0.051	0.095	1
day01	Ttc33	0.123738	-0.721859	0.051	0.095	1
day01	Dhrs7b	0.124013	-0.965784	0.034	0.071	1
day01	2310015A10Rik	0.124013	-0.965784	0.034	0.071	1
day01	Abhd14b	0.124118	-0.951978	0.034	0.071	1
day01	Gnpda1	0.124224	-0.686925	0.051	0.095	1
day01	Rbm26	0.124256	-0.337195	0.36	0.435	1
day01	Mettl26	0.124269	-0.579726	0.109	0.167	1
day01	Tnpo1	0.124411	-0.276124	0.314	0.405	1
day01	Map2k5	0.124448	0.546827	0.354	0.298	1
day01	Hint1	0.124616	-0.262427	0.651	0.726	1
day01	Stk24	0.124629	-0.279662	0.417	0.512	1
day01	Arl14ep	0.1248	1.03422	0.126	0.077	1
day01	Npepps	0.124843	-0.415828	0.223	0.304	1
day01	Pgp	0.125309	0.610958	0.177	0.119	1
day01	Ube2h	0.125336	-0.184863	0.663	0.708	1
day01	Snupn	0.125359	-0.565854	0.074	0.125	1
day01	Wasl	0.125403	0.537751	0.269	0.202	1
day01	Calcrl	0.125631	-0.643856	0.109	0.167	1
day01	Pou6f1	0.125969	-0.528379	0.109	0.167	1
day01	Fbxo8	0.126307	0.526069	0.223	0.161	1
day01	Kpna4	0.126503	0.238884	0.743	0.661	1
day01	Rnf5	0.126544	-0.556393	0.074	0.125	1
day01	Thumpd3	0.12656	-0.795859	0.086	0.137	1
day01	Atp8a2	0.126666	-0.777123	0.097	0.149	1
day01	Myo6	0.126684	-0.528379	0.051	0.095	1
day01	Scaf4	0.126772	-0.321928	0.189	0.262	1
day01	Ap3b1	0.126778	0.576342	0.446	0.417	1
day01	Coa6	0.127142	-0.866249	0.057	0.101	1
day01	Pqbp1	0.127209	0.526069	0.166	0.107	1
day01	Axin1	0.127348	-0.580846	0.171	0.232	1
day01	Dnttip1	0.127488	0.725378	0.149	0.095	1
day01	Mta1	0.127491	-0.643856	0.08	0.131	1
day01	ENSMUSG00000095041	0.127988	-0.328983	0.331	0.423	1
day01	Pdcd2l	0.128129	-0.70275	0.086	0.137	1
day01	Dtx2	0.128154	-0.759333	0.034	0.071	1
day01	Atrip	0.128154	-0.589408	0.034	0.071	1
day01	C030013E06Rik	0.128154	-0.759333	0.034	0.071	1
day01	Trim39	0.128154	-0.759333	0.034	0.071	1
day01	Pnpla7	0.128164	-0.220175	0.28	0.363	1
day01	Mapkapk5	0.128168	0.803603	0.097	0.054	1
day01	Asl	0.128168	0.803603	0.097	0.054	1
day01	Ralgapa2	0.128203	0.233461	0.491	0.429	1
day01	Gm27008	0.128223	-0.795859	0.034	0.071	1
day01	Agps	0.12852	-0.479469	0.263	0.333	1
day01	Lrrc8d	0.128632	1.2916	0.257	0.208	1
day01	Sft2d2	0.128961	-0.74695	0.091	0.143	1
day01	Tec	0.129046	-0.369234	0.097	0.155	1
day01	Tmc6	0.129174	-0.518325	0.143	0.208	1
day01	Bcl2l11	0.129248	0.684541	0.36	0.298	1
day01	Ppp1r18	0.129264	0.248841	0.56	0.506	1
day01	Cog5	0.12929	-0.404222	0.514	0.542	1
day01	Cracr2a	0.129328	-0.530199	0.183	0.25	1
day01	Resf1	0.129751	-0.410366	0.434	0.524	1
day01	Ezh2	0.129774	0.842926	0.246	0.19	1
day01	Ythdf2	0.129796	0.604071	0.177	0.119	1
day01	Ubac2	0.129863	-0.165345	0.589	0.679	1
day01	Fkbp8	0.129885	-0.445917	0.229	0.298	1
day01	H1f0	0.129972	1.23061	0.08	0.042	1
day01	Gm32633	0.130041	-0.795859	0.057	0.101	1
day01	Tango6	0.130635	-0.330196	0.103	0.161	1
day01	4930453N24Rik	0.130699	-0.573467	0.131	0.19	1
day01	Hopx	0.130867	0.310863	0.394	0.31	1
day01	Ssna1	0.131147	-0.447936	0.183	0.25	1
day01	Pkd1	0.131356	-0.331912	0.091	0.149	1
day01	Ubxn4	0.131385	0.353602	0.537	0.476	1
day01	Tbca	0.13148	-0.249225	0.509	0.577	1
day01	Nedd8	0.131482	0.356144	0.6	0.577	1
day01	Nop53	0.131514	0.452607	0.451	0.411	1
day01	Phkb	0.131584	-0.295933	0.183	0.256	1
day01	Ralgapb	0.1317	-0.30175	0.234	0.31	1
day01	Gimap6	0.131769	-0.250284	0.931	0.929	1
day01	AI662270	0.131902	0.678072	0.189	0.131	1
day01	Hsp90b1	0.131927	-0.35518	0.566	0.631	1
day01	Acat1	0.131959	-0.699351	0.16	0.22	1
day01	Rab19	0.131998	0.388565	0.2	0.137	1
day01	Dcp1a	0.132081	0.663572	0.149	0.095	1
day01	Agpat5	0.132086	0.443607	0.171	0.113	1
day01	Timm50	0.132196	-0.750771	0.057	0.101	1
day01	Dapk3	0.132279	0.546827	0.177	0.119	1
day01	Gfod2	0.132358	-1.64386	0.023	0.054	1
day01	Rab29	0.132572	1.18903	0.08	0.042	1
day01	4930581F22Rik	0.132893	0.396786	0.217	0.155	1
day01	Gtdc1	0.133001	0.225315	0.417	0.327	1
day01	Stx12	0.133141	0.6099	0.24	0.179	1
day01	Oas3	0.133291	-1.14636	0.04	0.077	1
day01	Cemip2	0.133337	1.81558	0.063	0.03	1
day01	Ecsit	0.133646	0.647375	0.149	0.095	1
day01	Wsb1	0.133866	-0.602036	0.16	0.22	1
day01	Plekha5	0.133875	0.368855	0.417	0.351	1
day01	Rhot1	0.133918	0.571873	0.211	0.149	1
day01	C2cd5	0.133972	0.516221	0.28	0.214	1
day01	Pros1	0.134046	-1.32193	0.023	0.054	1
day01	Zfand3	0.134102	0.438606	0.531	0.5	1
day01	Hapstr1	0.134246	0.641546	0.274	0.214	1
day01	Styx	0.134274	-0.643856	0.086	0.137	1
day01	Mrps15	0.134312	-0.28517	0.206	0.28	1
day01	Pkn1	0.134331	-0.279394	0.394	0.476	1
day01	Naa30	0.134392	-0.765162	0.097	0.149	1
day01	Tssc4	0.134577	-0.750771	0.057	0.101	1
day01	Sc5d	0.134892	0.526069	0.149	0.095	1
day01	Frs2	0.134909	-0.415828	0.206	0.28	1
day01	Pdzd11	0.134923	1.02857	0.08	0.042	1
day01	Calm1	0.13502	-0.118042	0.811	0.893	1
day01	Ube2t	0.13525	-1.64386	0.011	0.036	1
day01	Emid1	0.13525	-1.64386	0.011	0.036	1
day01	H2ac8	0.13525	-1.93336	0.011	0.036	1
day01	Idh3b	0.135278	-0.421464	0.217	0.292	1
day01	Gtf2f1	0.135319	-0.78136	0.103	0.155	1
day01	Sgta	0.135393	-0.691162	0.097	0.149	1
day01	Akap8l	0.135465	-0.317981	0.246	0.327	1
day01	Vezf1	0.13548	-0.388201	0.171	0.238	1
day01	Rpl7l1	0.135567	-0.736966	0.103	0.155	1
day01	Ddx6	0.13566	-0.216722	0.549	0.643	1
day01	Vps51	0.13571	-1.14636	0.04	0.077	1
day01	Pla2g12a	0.135747	-1.1964	0.023	0.054	1
day01	Tulp3	0.135747	-1.1964	0.023	0.054	1
day01	Zfp563	0.135747	-1.1964	0.023	0.054	1
day01	Eprs	0.135822	-0.353341	0.206	0.28	1
day01	Mospd3	0.135984	-0.643856	0.057	0.101	1
day01	Iigp1	0.13603	0.941106	0.08	0.042	1
day01	Ppp4r2	0.136145	-0.124482	0.303	0.393	1
day01	Kcnk13	0.136223	-1.38082	0.023	0.054	1
day01	Amy1	0.136334	-1.47393	0.011	0.036	1
day01	Pex10	0.136334	-1.47393	0.011	0.036	1
day01	Gm15787	0.136334	-1.47393	0.011	0.036	1
day01	Rnf180	0.136334	-1.47393	0.011	0.036	1
day01	Gm56596	0.136334	-1.47393	0.011	0.036	1
day01	Ftsj1	0.136334	-1.79586	0.011	0.036	1
day01	Npm1	0.136425	-0.186423	0.92	0.935	1
day01	Uspl1	0.13647	0.557778	0.12	0.071	1
day01	Setd3	0.136864	0.478134	0.309	0.238	1
day01	Virma	0.136864	0.423888	0.394	0.327	1
day01	Pdrg1	0.136902	-0.530962	0.137	0.196	1
day01	Kdm6a	0.136944	-0.427538	0.303	0.369	1
day01	Hbs1l	0.136959	-0.239466	0.189	0.262	1
day01	Tuba4a	0.137089	-0.817886	0.063	0.107	1
day01	Mpg	0.137303	1.02857	0.08	0.042	1
day01	Gm12167	0.137303	0.941106	0.08	0.042	1
day01	Polr1b	0.137457	-1.28129	0.011	0.036	1
day01	Gm56796	0.137457	-1.28129	0.011	0.036	1
day01	Trim32	0.137457	-1.28129	0.011	0.036	1
day01	Kbtbd8	0.137457	-1.28129	0.011	0.036	1
day01	Mypop	0.137457	-1.28129	0.011	0.036	1
day01	Zfp420	0.137457	-1.28129	0.011	0.036	1
day01	Fuz	0.137457	-1.28129	0.011	0.036	1
day01	Ptdss2	0.137457	-1.28129	0.011	0.036	1
day01	AW046200	0.137457	-1.28129	0.011	0.036	1
day01	9930111J21Rik1	0.137457	-1.28129	0.011	0.036	1
day01	Tlcd3a	0.137457	-1.28129	0.011	0.036	1
day01	Gm36839	0.137457	-1.28129	0.011	0.036	1
day01	Rft1	0.137457	-1.28129	0.011	0.036	1
day01	Npff	0.137457	-1.28129	0.011	0.036	1
day01	Dynlt1c	0.137457	-1.28129	0.011	0.036	1
day01	Gm50240	0.137457	-1.28129	0.011	0.036	1
day01	Srf	0.137457	-1.28129	0.011	0.036	1
day01	Tnfsf14	0.137457	-1.28129	0.011	0.036	1
day01	Gm55594	0.137457	-1.28129	0.011	0.036	1
day01	Clasp1	0.137491	0.469038	0.257	0.19	1
day01	Alyref2	0.137559	-1.05889	0.023	0.054	1
day01	Lsm10	0.137559	-1.05889	0.023	0.054	1
day01	Gucd1	0.137559	-1.05889	0.023	0.054	1
day01	A430046D13Rik	0.137559	-1.05889	0.023	0.054	1
day01	Kat2a	0.137559	-1.05889	0.023	0.054	1
day01	Ndufb4b	0.137559	-1.05889	0.023	0.054	1
day01	Atp6v1b2	0.137859	-0.460992	0.126	0.185	1
day01	Chst11	0.137884	0.446342	0.269	0.202	1
day01	AI987944	0.137917	-0.573467	0.057	0.101	1
day01	Gm12258	0.137951	-1.05889	0.023	0.054	1
day01	Ccr1	0.138001	-1.38082	0.011	0.036	1
day01	Prkab1	0.138159	-0.965784	0.04	0.077	1
day01	Trim11	0.138159	-1.05889	0.04	0.077	1
day01	Ubap1	0.138214	0.6516	0.154	0.101	1
day01	Atf2	0.13823	-0.355875	0.274	0.345	1
day01	Actr3	0.138316	0.14862	0.869	0.804	1
day01	Scmh1	0.138419	-0.293359	0.091	0.149	1
day01	Mxd1	0.138427	0.619178	0.183	0.125	1
day01	Fam78a	0.138542	-0.26748	0.183	0.256	1
day01	Taf7	0.138713	0.895303	0.131	0.083	1
day01	Gm26532	0.13875	0.702947	0.131	0.083	1
day01	Xbp1	0.138804	0.263034	0.166	0.107	1
day01	Rgs19	0.138816	0.541499	0.229	0.167	1
day01	mt-Nd4	0.138978	-0.125774	0.96	0.97	1
day01	Nedd9	0.139004	0.252894	0.663	0.577	1
day01	Shpk	0.139105	-1.22882	0.011	0.036	1
day01	Klf6	0.139461	-0.221368	0.429	0.512	1
day01	2300009A05Rik	0.139483	-0.824428	0.103	0.155	1
day01	Ocel1	0.139576	1	0.103	0.06	1
day01	Rab21	0.13958	0.32525	0.52	0.458	1
day01	Lck	0.139583	0.19934	0.8	0.744	1
day01	Castor2	0.139694	-0.933363	0.023	0.054	1
day01	Zfp51	0.139694	-0.933363	0.023	0.054	1
day01	Zfp62	0.139734	-0.736966	0.103	0.155	1
day01	Jaml	0.139866	-0.355875	0.12	0.179	1
day01	Thyn1	0.139975	0.847997	0.08	0.042	1
day01	Hps1	0.139975	0.847997	0.08	0.042	1
day01	Nsmaf	0.140119	0.499401	0.417	0.357	1
day01	Dnajb1	0.140401	0.941106	0.189	0.131	1
day01	Gbp9	0.140515	0.706641	0.08	0.042	1
day01	Ddx39b	0.140619	-0.353341	0.377	0.446	1
day01	Pik3ca	0.140636	-0.278207	0.257	0.339	1
day01	Rpp30	0.140653	-0.882016	0.069	0.113	1
day01	A530017D24Rik	0.140774	-0.866249	0.011	0.036	1
day01	Dnaja2	0.140842	0.307645	0.537	0.476	1
day01	Dand5	0.140877	-0.866249	0.04	0.077	1
day01	Mgat4b	0.140877	-0.866249	0.04	0.077	1
day01	Strada	0.14116	0.713696	0.166	0.113	1
day01	Oas1a	0.141169	1.26303	0.063	0.03	1
day01	Zfp869	0.141191	0.588805	0.206	0.149	1
day01	2410006H16Rik	0.141216	0.392567	0.686	0.685	1
day01	Ywhah	0.141273	-0.370838	0.343	0.423	1
day01	C1qtnf6	0.141425	1.40054	0.046	0.018	1
day01	Wdr6	0.14145	-0.795859	0.023	0.054	1
day01	Ggt5	0.14145	-0.795859	0.023	0.054	1
day01	Ctif	0.14145	-0.795859	0.023	0.054	1
day01	Kcmf1	0.141458	0.44118	0.354	0.286	1
day01	Kctd18	0.141711	1	0.109	0.065	1
day01	Ibtk	0.141838	0.282143	0.097	0.054	1
day01	Pnrc2	0.141871	0.789103	0.166	0.113	1
day01	Son	0.142108	0.173503	0.863	0.804	1
day01	Arhgef3	0.142143	-0.33695	0.554	0.601	1
day01	Fbxl14	0.142431	-0.686925	0.109	0.161	1
day01	Sh3kbp1	0.14247	-0.158667	0.777	0.845	1
day01	Mier1	0.142613	0.259714	0.594	0.542	1
day01	Ppp1r9a	0.142865	1.52607	0.046	0.018	1
day01	Arfgap3	0.142865	1.40054	0.046	0.018	1
day01	Tbc1d22bos	0.142865	1.26303	0.046	0.018	1
day01	Fut8	0.142953	-0.462249	0.303	0.381	1
day01	Kmt2e	0.143024	0.161072	0.737	0.667	1
day01	Cd81	0.14332	-0.795859	0.08	0.125	1
day01	Mink1	0.143468	0.632984	0.194	0.137	1
day01	Tmem64	0.143543	-0.251539	0.137	0.196	1
day01	Atosa	0.143734	-0.544321	0.097	0.149	1
day01	Il27ra	0.143867	0.377205	0.366	0.298	1
day01	Morrbid	0.144138	0.569138	0.126	0.077	1
day01	Ak3	0.14417	0.455679	0.097	0.054	1
day01	Acap3	0.144384	1.11103	0.046	0.018	1
day01	Mapre3	0.144384	1.11103	0.046	0.018	1
day01	Ppp2r2c	0.144384	1.11103	0.046	0.018	1
day01	Dcun1d4	0.144384	1.11103	0.046	0.018	1
day01	Ppp2r3d	0.144384	1.11103	0.046	0.018	1
day01	Gm4013	0.144384	1.11103	0.046	0.018	1
day01	Zbtb33	0.144384	1.11103	0.046	0.018	1
day01	Syf2	0.144659	0.337035	0.48	0.44	1
day01	Rnf157	0.144731	1.31962	0.217	0.167	1
day01	Nop16	0.144739	0.678072	0.08	0.042	1
day01	Ttc38	0.144739	0.678072	0.08	0.042	1
day01	Pcsk7	0.144767	0.286242	0.223	0.155	1
day01	Vps53	0.144815	-0.77259	0.131	0.185	1
day01	Zzef1	0.144842	0.485427	0.28	0.22	1
day01	Irf4	0.144848	1.20414	0.046	0.018	1
day01	Mrpl41	0.144892	-0.358454	0.12	0.179	1
day01	Smc3	0.144992	-0.214545	0.291	0.375	1
day01	Ilvbl	0.145017	1	0.109	0.065	1
day01	Stx2	0.145187	-0.84739	0.04	0.077	1
day01	Noct	0.145198	1.1635	0.063	0.03	1
day01	Tfip11	0.145198	1.05658	0.063	0.03	1
day01	Clec4d	0.145198	1.35614	0.063	0.03	1
day01	Stk32c	0.145198	1.05658	0.063	0.03	1
day01	Fdx2	0.145258	0.80784	0.137	0.089	1
day01	Pura	0.145322	0.270954	0.469	0.393	1
day01	Zfp280b	0.145435	-0.696324	0.04	0.077	1
day01	Copa	0.145553	0.545968	0.291	0.232	1
day01	A530088E08Rik	0.14594	0.968587	0.183	0.131	1
day01	Rbm39	0.145971	0.116473	0.994	0.976	1
day01	Tbc1d32	0.1463	-0.769387	0.04	0.077	1
day01	Tbcb	0.146504	-0.251539	0.194	0.268	1
day01	Paxx	0.146514	-0.70275	0.069	0.113	1
day01	Galk2	0.146604	-0.576742	0.183	0.244	1
day01	Rlf	0.146613	-0.411565	0.274	0.345	1
day01	Zc3h15	0.146764	0.302373	0.537	0.47	1
day01	S100a8	0.146945	1.05332	0.366	0.298	1
day01	Rassf2	0.146969	-0.302165	0.171	0.238	1
day01	Mospd2	0.146984	-0.824428	0.04	0.077	1
day01	Isg20l2	0.147395	0.941106	0.063	0.03	1
day01	Pramel12	0.147395	0.941106	0.063	0.03	1
day01	Aasdh	0.147395	0.941106	0.063	0.03	1
day01	Trip11	0.147433	-0.343347	0.309	0.387	1
day01	Smarcd2	0.147499	-0.451211	0.149	0.208	1
day01	M6pr	0.147541	0.500534	0.251	0.19	1
day01	Agl	0.147729	0.941106	0.063	0.03	1
day01	Nufip1	0.147733	-0.643856	0.04	0.077	1
day01	Aatf	0.147862	-0.444184	0.189	0.256	1
day01	Ralgapa1	0.147921	-0.356975	0.411	0.47	1
day01	Gbp5	0.148031	1.1635	0.086	0.048	1
day01	Spata6	0.148233	-0.544321	0.223	0.286	1
day01	Nat8f1	0.148297	0.789103	0.046	0.018	1
day01	Osbpl3	0.148313	0.280312	0.314	0.25	1
day01	Hnrnpd	0.148323	0.278141	0.474	0.393	1
day01	Zbtb2	0.148518	0.526069	0.08	0.042	1
day01	Lbh	0.148644	-0.426625	0.229	0.298	1
day01	Atp2a2	0.148659	0.292013	0.194	0.262	1
day01	Fez2	0.148932	-0.437405	0.086	0.137	1
day01	Zfp746	0.149069	0.80784	0.137	0.089	1
day01	Cct7	0.149234	-0.217591	0.337	0.423	1
day01	Sumo2	0.149292	0.159941	0.84	0.798	1
day01	Lemd2	0.149393	-0.573467	0.063	0.107	1
day01	Hspa4	0.149445	0.356144	0.474	0.411	1
day01	Gpr35	0.149485	-1.64386	0	0.012	1
day01	Gm10550	0.149485	-1.64386	0	0.012	1
day01	Plekha6	0.149485	-1.64386	0	0.012	1
day01	Gm29282	0.149485	-1.64386	0	0.012	1
day01	Gm9929	0.149485	-1.64386	0	0.012	1
day01	Chml	0.149485	-2.05889	0	0.012	1
day01	Angptl2	0.149485	-1.64386	0	0.012	1
day01	Acvr1c	0.149485	-1.64386	0	0.012	1
day01	Upp2	0.149485	-1.64386	0	0.012	1
day01	Ttbk2	0.149485	-1.64386	0	0.012	1
day01	Trib3	0.149485	-1.64386	0	0.012	1
day01	Epb41l1	0.149485	-1.64386	0	0.012	1
day01	5730471H19Rik	0.149485	-1.64386	0	0.012	1
day01	Gm57457	0.149485	-1.64386	0	0.012	1
day01	Tmem144	0.149485	-1.64386	0	0.012	1
day01	1700113A16Rik	0.149485	-1.64386	0	0.012	1
day01	Lingo4	0.149485	-2.05889	0	0.012	1
day01	Ssx2ip	0.149485	-1.64386	0	0.012	1
day01	Col15a1	0.149485	-1.64386	0	0.012	1
day01	9530034E10Rik	0.149485	-1.64386	0	0.012	1
day01	Clspn	0.149485	-1.64386	0	0.012	1
day01	Cd36	0.149485	-1.64386	0	0.012	1
day01	Ift172	0.149485	-2.05889	0	0.012	1
day01	Gm7854	0.149485	-1.64386	0	0.012	1
day01	Ncapg	0.149485	-1.64386	0	0.012	1
day01	Cracd	0.149485	-2.64386	0	0.012	1
day01	Gm35315	0.149485	-1.64386	0	0.012	1
day01	Cit	0.149485	-2.05889	0	0.012	1
day01	Acad12	0.149485	-1.64386	0	0.012	1
day01	Mm2pr	0.149485	-1.64386	0	0.012	1
day01	Stard13	0.149485	-2.38082	0	0.012	1
day01	Fancd2	0.149485	-1.64386	0	0.012	1
day01	Cdca3	0.149485	-2.38082	0	0.012	1
day01	BC049715	0.149485	-1.64386	0	0.012	1
day01	Apoc4	0.149485	-1.64386	0	0.012	1
day01	Atp1a3	0.149485	-1.64386	0	0.012	1
day01	Scn1b	0.149485	-1.64386	0	0.012	1
day01	Grin2d	0.149485	-1.64386	0	0.012	1
day01	Lrrc32	0.149485	-2.05889	0	0.012	1
day01	Shank2	0.149485	-2.05889	0	0.012	1
day01	9530052E02Rik	0.149485	-1.64386	0	0.012	1
day01	Slc25a15	0.149485	-1.64386	0	0.012	1
day01	Gm39150	0.149485	-1.64386	0	0.012	1
day01	Pik3r2	0.149485	-1.64386	0	0.012	1
day01	Zfp882	0.149485	-1.64386	0	0.012	1
day01	Ldlr	0.149485	-2.05889	0	0.012	1
day01	Spc24	0.149485	-1.64386	0	0.012	1
day01	Gm10634	0.149485	-1.64386	0	0.012	1
day01	Nphp3	0.149485	-1.64386	0	0.012	1
day01	Hyal2	0.149485	-1.64386	0	0.012	1
day01	Ppp1r14c	0.149485	-1.64386	0	0.012	1
day01	Sash1	0.149485	-1.64386	0	0.012	1
day01	Epm2a	0.149485	-1.64386	0	0.012	1
day01	Adgrg6	0.149485	-2.05889	0	0.012	1
day01	Susd2	0.149485	-1.64386	0	0.012	1
day01	Stab2	0.149485	-1.64386	0	0.012	1
day01	Spryd4	0.149485	-1.64386	0	0.012	1
day01	Spdl1	0.149485	-1.64386	0	0.012	1
day01	Fbxw10	0.149485	-1.64386	0	0.012	1
day01	Rnf227	0.149485	-1.64386	0	0.012	1
day01	Scimp	0.149485	-1.64386	0	0.012	1
day01	Chad	0.149485	-1.64386	0	0.012	1
day01	Tns4	0.149485	-1.64386	0	0.012	1
day01	Ttyh2	0.149485	-1.64386	0	0.012	1
day01	Gm11767	0.149485	-1.64386	0	0.012	1
day01	4930549C15Rik	0.149485	-1.64386	0	0.012	1
day01	Stxbp6	0.149485	-1.64386	0	0.012	1
day01	Ttc8	0.149485	-2.38082	0	0.012	1
day01	Carmil1	0.149485	-1.64386	0	0.012	1
day01	Gm47071	0.149485	-1.64386	0	0.012	1
day01	Zfp72	0.149485	-1.64386	0	0.012	1
day01	Nt5dc2	0.149485	-1.64386	0	0.012	1
day01	Phf11d	0.149485	-1.64386	0	0.012	1
day01	Gm56693	0.149485	-1.64386	0	0.012	1
day01	Gm41386	0.149485	-1.64386	0	0.012	1
day01	B130046B21Rik	0.149485	-1.64386	0	0.012	1
day01	Nmral1	0.149485	-1.64386	0	0.012	1
day01	Cip2a	0.149485	-1.64386	0	0.012	1
day01	Gm1604a	0.149485	-1.64386	0	0.012	1
day01	Spaca6	0.149485	-1.64386	0	0.012	1
day01	Gm50105	0.149485	-1.64386	0	0.012	1
day01	Zfp870	0.149485	-1.64386	0	0.012	1
day01	Cyp4f41-ps	0.149485	-1.64386	0	0.012	1
day01	Cyp39a1	0.149485	-1.64386	0	0.012	1
day01	Gm34917	0.149485	-1.64386	0	0.012	1
day01	Vegfa	0.149485	-1.64386	0	0.012	1
day01	Guca1a	0.149485	-1.64386	0	0.012	1
day01	Psd2	0.149485	-1.64386	0	0.012	1
day01	Zfp532	0.149485	-1.64386	0	0.012	1
day01	Tubb6	0.149485	-1.64386	0	0.012	1
day01	Ska1	0.149485	-1.64386	0	0.012	1
day01	Zbtb7c	0.149485	-1.64386	0	0.012	1
day01	Gm50211	0.149485	-1.64386	0	0.012	1
day01	Slc25a43	0.149485	-1.64386	0	0.012	1
day01	Gm39526	0.149485	-1.64386	0	0.012	1
day01	Gm614	0.149485	-1.64386	0	0.012	1
day01	Ddhd1	0.149564	-0.482105	0.194	0.256	1
day01	Ppm1m	0.149687	0.526069	0.103	0.06	1
day01	Rspry1	0.149704	0.431432	0.246	0.185	1
day01	Ccdc69	0.149806	0.834191	0.063	0.03	1
day01	Serhl	0.149806	0.834191	0.063	0.03	1
day01	Noc3l	0.149806	0.834191	0.063	0.03	1
day01	Iscu	0.149848	0.504043	0.286	0.226	1
day01	Vim	0.150043	-0.412202	0.429	0.494	1
day01	Smg7	0.150057	0.571873	0.331	0.274	1
day01	Dcun1d1	0.150086	-0.643856	0.177	0.238	1
day01	Aggf1	0.150101	0.610958	0.16	0.107	1
day01	Itgal	0.150284	0.309974	0.503	0.44	1
day01	Bola1	0.1503	-0.976432	0.046	0.083	1
day01	Sugp2	0.1503	-1.05889	0.046	0.083	1
day01	Ly86	0.150329	0.286242	0.063	0.107	1
day01	Tmed8	0.150351	-0.544321	0.04	0.077	1
day01	Rbks	0.15045	1.14756	0.114	0.071	1
day01	Rsbn1	0.15066	0.658707	0.274	0.22	1
day01	Dennd6a	0.150815	-0.619609	0.171	0.232	1
day01	Nifk	0.150825	0.641546	0.131	0.083	1
day01	1500004A13Rik	0.150837	0.573375	0.131	0.083	1
day01	Jkamp	0.150981	0.825629	0.109	0.065	1
day01	Nlrc5	0.151031	0.317961	0.52	0.452	1
day01	Cyfip1	0.151289	0.434146	0.149	0.095	1
day01	Xrcc5	0.151298	-0.421464	0.086	0.137	1
day01	Tspo	0.151363	0.113287	0.766	0.685	1
day01	Rhoh	0.151954	0.196363	0.611	0.601	1
day01	Parp10	0.152321	0.888639	0.109	0.065	1
day01	Sacm1l	0.152412	-0.482105	0.183	0.244	1
day01	Cxcr4	0.1525	0.504043	0.257	0.196	1
day01	Pnisr	0.152619	0.270729	0.646	0.631	1
day01	Csde1	0.152676	-0.198445	0.423	0.512	1
day01	Tor1aip1	0.152683	0.49998	0.406	0.339	1
day01	Gga1	0.152842	-0.775101	0.074	0.119	1
day01	Tpgs1	0.152886	-0.499466	0.063	0.107	1
day01	Focad	0.152967	-0.544321	0.114	0.167	1
day01	Epb41l4aos	0.153175	-0.232225	0.189	0.256	1
day01	Icam1	0.153208	0.825629	0.177	0.125	1
day01	Kcnq1ot1	0.153212	-0.330973	0.177	0.244	1
day01	Sirt7	0.15336	-0.380822	0.206	0.274	1
day01	Gtf2a2	0.15338	0.371741	0.291	0.22	1
day01	Aen	0.153387	-0.759333	0.074	0.119	1
day01	Cldnd1	0.153668	0.560016	0.166	0.113	1
day01	Mief1	0.153685	0.941106	0.086	0.048	1
day01	Ireb2	0.153768	0.331896	0.263	0.196	1
day01	Ndufaf2	0.1538	0.619178	0.171	0.119	1
day01	Bcl11b	0.153861	-0.289993	0.577	0.661	1
day01	Taf13	0.153878	0.665472	0.166	0.113	1
day01	Rsf1	0.153977	-0.387516	0.457	0.512	1
day01	Emc2	0.15415	-0.370838	0.126	0.185	1
day01	Snx5	0.15422	-0.321928	0.274	0.345	1
day01	Gabpa	0.154451	0.764229	0.109	0.065	1
day01	Fkbp2	0.154499	-0.620773	0.109	0.161	1
day01	Cap1	0.154717	0.187746	0.503	0.429	1
day01	Hdac9	0.154901	-2.77314	0.046	0.083	1
day01	Tbx21	0.154999	0.337035	0.229	0.167	1
day01	Serpina3f	0.155006	0.410592	0.063	0.03	1
day01	Ttc5	0.155392	-0.451211	0.154	0.214	1
day01	Tsen34	0.155492	-0.824428	0.046	0.083	1
day01	Coq5	0.155505	-0.579726	0.097	0.149	1
day01	Mkrn1	0.155553	0.501407	0.331	0.274	1
day01	Tm2d1	0.155812	-0.473931	0.2	0.262	1
day01	Sfpq	0.155842	-0.135129	0.417	0.524	1
day01	Epc1	0.155845	-0.220645	0.377	0.464	1
day01	Wrn	0.156012	-0.385395	0.263	0.333	1
day01	Ints1	0.156435	-0.795859	0.046	0.083	1
day01	Tmem50b	0.156435	-0.795859	0.046	0.083	1
day01	Qsox1	0.156568	0.858644	0.086	0.048	1
day01	Mrps5	0.156625	-0.589408	0.166	0.226	1
day01	Gm20732	0.156781	0.593183	0.131	0.083	1
day01	Fmc1	0.156823	-0.314151	0.126	0.185	1
day01	Mcph1	0.156903	-0.668947	0.069	0.113	1
day01	Dph6	0.157023	-0.569856	0.171	0.226	1
day01	Ube2w	0.157108	-0.33761	0.234	0.304	1
day01	Capzb	0.157277	0.360332	0.617	0.601	1
day01	Paip1	0.157344	-0.49061	0.189	0.25	1
day01	Gtf2ird2	0.157499	0.711624	0.137	0.089	1
day01	Capza2	0.157564	0.232569	0.549	0.5	1
day01	Mrps34	0.157575	-0.389042	0.143	0.202	1
day01	6530409C15Rik	0.157675	-1.17437	0.029	0.06	1
day01	Cd7	0.157928	-1.15511	0.126	0.173	1
day01	Trgc4	0.158011	-0.643856	0.074	0.119	1
day01	Gpatch2	0.158015	-0.501412	0.177	0.238	1
day01	Desi1	0.158271	0.666931	0.189	0.137	1
day01	Cops2	0.158295	-0.603214	0.126	0.179	1
day01	Fancl	0.158311	-0.363748	0.063	0.107	1
day01	Tom1	0.158468	-0.736966	0.046	0.083	1
day01	Gpr174	0.158515	0.426533	0.366	0.304	1
day01	Nfrkb	0.158734	-0.643856	0.12	0.173	1
day01	Zc3h3	0.158847	-0.599462	0.046	0.083	1
day01	Tex261	0.158949	0.597152	0.223	0.167	1
day01	Acaa1a	0.158986	0.491303	0.2	0.143	1
day01	Snw1	0.158993	-0.439166	0.274	0.339	1
day01	Klf7	0.159013	-0.629209	0.137	0.19	1
day01	Pacsin2	0.159114	-0.675565	0.074	0.119	1
day01	Rc3h1	0.159299	-0.289674	0.366	0.44	1
day01	Zdhhc15	0.159496	0.742561	0.217	0.161	1
day01	Pdia3	0.159829	-0.190997	0.44	0.536	1
day01	Rnf32	0.159925	-1.05889	0.029	0.06	1
day01	Tmie	0.159925	-1.05889	0.029	0.06	1
day01	Nubpl	0.159925	-1.05889	0.029	0.06	1
day01	Nsdhl	0.159925	-1.05889	0.029	0.06	1
day01	Ptdss1	0.160017	-0.624491	0.126	0.179	1
day01	Mxi1	0.16027	1.06664	0.16	0.113	1
day01	Gm32856	0.160445	-0.984893	0.051	0.089	1
day01	Cope	0.160728	0.463527	0.331	0.274	1
day01	Rexo1	0.160776	-0.451211	0.154	0.214	1
day01	Dnah8	0.160973	-0.473931	0.137	0.196	1
day01	Snhg3	0.161026	0.410592	0.251	0.19	1
day01	Tmem9b	0.161051	-0.281286	0.246	0.321	1
day01	Gm39556	0.161198	-0.528379	0.046	0.083	1
day01	Bola3	0.161315	-0.339002	0.177	0.244	1
day01	Abraxas2	0.161582	-0.445917	0.046	0.083	1
day01	Pde4dip	0.16166	0.825629	0.114	0.071	1
day01	Phlpp1	0.161672	0.15261	0.211	0.149	1
day01	Pias2	0.162045	-0.442222	0.234	0.298	1
day01	Pofut1	0.162195	0.706641	0.086	0.048	1
day01	Rad50	0.162268	-0.388201	0.143	0.202	1
day01	Fam120c	0.162331	-0.573467	0.12	0.173	1
day01	Iffo2	0.162336	-0.933363	0.029	0.06	1
day01	Tmem120b	0.162336	-0.933363	0.029	0.06	1
day01	Trbj2-7	0.162336	-0.933363	0.029	0.06	1
day01	9330160F10Rik	0.162336	-0.933363	0.029	0.06	1
day01	H1f3	0.162336	-0.933363	0.029	0.06	1
day01	Lmf2	0.162336	-0.933363	0.029	0.06	1
day01	Grpel2	0.162336	-0.933363	0.029	0.06	1
day01	Lipo3	0.162336	-0.933363	0.029	0.06	1
day01	Abracl	0.162571	0.389969	0.543	0.506	1
day01	Gphn	0.162652	-0.208834	0.417	0.524	1
day01	Stmp1	0.162722	0.216113	0.457	0.393	1
day01	5830416I19Rik	0.162797	-1.64386	0.006	0.024	1
day01	Pole	0.162797	-1.64386	0.006	0.024	1
day01	Ksr2	0.162797	-2.05889	0.006	0.024	1
day01	Gal3st4	0.162797	-1.64386	0.006	0.024	1
day01	Gm38882	0.162797	-1.64386	0.006	0.024	1
day01	Irag1	0.162797	-1.64386	0.006	0.024	1
day01	Psd3	0.162797	-1.64386	0.006	0.024	1
day01	Glp2r	0.162797	-1.64386	0.006	0.024	1
day01	Gm31887	0.162797	-1.64386	0.006	0.024	1
day01	Lrrk2	0.162797	-1.64386	0.006	0.024	1
day01	1700086O06Rik	0.162797	-1.64386	0.006	0.024	1
day01	Ccnl2	0.163114	0.283212	0.377	0.304	1
day01	Cstf3	0.163229	-0.421464	0.297	0.363	1
day01	Mfap3	0.163354	-0.556393	0.069	0.113	1
day01	Degs1	0.16352	-0.19216	0.114	0.173	1
day01	Ikzf3	0.163588	0.225514	0.691	0.679	1
day01	Trdv4	0.163593	-1.86625	0.006	0.024	1
day01	Fbxo36	0.163596	-1.38082	0.006	0.024	1
day01	Sccpdh	0.163596	-1.38082	0.006	0.024	1
day01	Lrsam1	0.163596	-1.38082	0.006	0.024	1
day01	Arhgap11a	0.163596	-1.38082	0.006	0.024	1
day01	Pak6	0.163596	-1.38082	0.006	0.024	1
day01	Bbs12	0.163596	-1.38082	0.006	0.024	1
day01	Tspan2	0.163596	-1.38082	0.006	0.024	1
day01	Gm43061	0.163596	-1.38082	0.006	0.024	1
day01	Prmt6	0.163596	-1.38082	0.006	0.024	1
day01	Lrrc39	0.163596	-1.38082	0.006	0.024	1
day01	Bcar3	0.163596	-1.38082	0.006	0.024	1
day01	Gm12655	0.163596	-1.38082	0.006	0.024	1
day01	Fndc10	0.163596	-1.38082	0.006	0.024	1
day01	Gm17590	0.163596	-1.38082	0.006	0.024	1
day01	Nipal1	0.163596	-1.38082	0.006	0.024	1
day01	Gm57256	0.163596	-1.38082	0.006	0.024	1
day01	Wdr66	0.163596	-1.38082	0.006	0.024	1
day01	Ankrd61	0.163596	-1.38082	0.006	0.024	1
day01	Prdm5	0.163596	-1.38082	0.006	0.024	1
day01	Zfp667	0.163596	-1.38082	0.006	0.024	1
day01	Zfp94	0.163596	-1.38082	0.006	0.024	1
day01	Cyp2s1	0.163596	-1.38082	0.006	0.024	1
day01	Mex3b	0.163596	-1.38082	0.006	0.024	1
day01	Gm15489	0.163596	-1.38082	0.006	0.024	1
day01	Uros	0.163596	-1.38082	0.006	0.024	1
day01	Dock1	0.163596	-1.38082	0.006	0.024	1
day01	Il18	0.163596	-1.38082	0.006	0.024	1
day01	4933433G15Rik	0.163596	-1.38082	0.006	0.024	1
day01	Sh3bgrl2	0.163596	-1.38082	0.006	0.024	1
day01	Hk1os	0.163596	-1.38082	0.006	0.024	1
day01	Smim24	0.163596	-1.38082	0.006	0.024	1
day01	Gm12227	0.163596	-1.38082	0.006	0.024	1
day01	Pgap3	0.163596	-1.38082	0.006	0.024	1
day01	Gm17178	0.163596	-1.38082	0.006	0.024	1
day01	Gm47096	0.163596	-1.38082	0.006	0.024	1
day01	Gm2800	0.163596	-1.38082	0.006	0.024	1
day01	1110046J04Rik	0.163596	-1.38082	0.006	0.024	1
day01	Zfp65	0.163596	-1.38082	0.006	0.024	1
day01	Tert	0.163596	-1.38082	0.006	0.024	1
day01	Elovl7	0.163596	-1.38082	0.006	0.024	1
day01	Tmem267	0.163596	-1.38082	0.006	0.024	1
day01	1700062C10Rik	0.163596	-2.38082	0.006	0.024	1
day01	Dlgap5	0.163596	-1.38082	0.006	0.024	1
day01	Mapk11	0.163596	-1.38082	0.006	0.024	1
day01	Map3k12	0.163596	-1.38082	0.006	0.024	1
day01	4930478L05Rik	0.163596	-1.38082	0.006	0.024	1
day01	Nme4	0.163596	-1.38082	0.006	0.024	1
day01	ENSMUSG00000121479	0.163596	-1.38082	0.006	0.024	1
day01	Gm4951	0.163596	-1.38082	0.006	0.024	1
day01	1810055G02Rik	0.163596	-1.38082	0.006	0.024	1
day01	Gm34235	0.163596	-1.38082	0.006	0.024	1
day01	Nutf2-ps1	0.163596	-1.38082	0.006	0.024	1
day01	5530601H04Rik	0.163738	-0.906891	0.051	0.089	1
day01	Cnot11	0.163871	-0.599462	0.046	0.083	1
day01	Maml3	0.164063	-0.223953	0.149	0.208	1
day01	Zfp87	0.164344	0.593183	0.109	0.065	1
day01	Ikzf1	0.164529	-0.226538	0.851	0.929	1
day01	Rhob	0.16467	-0.402848	0.097	0.149	1
day01	Slc25a38	0.164922	0.6516	0.086	0.048	1
day01	Acsbg1	0.164959	0.578536	0.137	0.089	1
day01	AV099323	0.165188	-1.28129	0.006	0.024	1
day01	Ppp3cc	0.16526	-0.524557	0.457	0.5	1
day01	Grcc10	0.165293	-0.183481	0.669	0.726	1
day01	Irf2bpl	0.165513	0.413175	0.189	0.131	1
day01	Mtr	0.165527	0.764229	0.114	0.071	1
day01	Hps3	0.165549	-0.544321	0.109	0.161	1
day01	Trim65	0.165783	1.13375	0.069	0.036	1
day01	Dscam	0.165946	3.94111	0.034	0.012	1
day01	Pan2	0.166058	-0.84739	0.051	0.089	1
day01	Pdxdc1	0.166188	-0.330973	0.206	0.274	1
day01	Fam234a	0.166271	-0.561394	0.046	0.083	1
day01	Cxcr2	0.166501	1.94111	0.011	0	1
day01	Asb1	0.166501	1.52607	0.011	0	1
day01	Il10	0.166501	1.94111	0.011	0	1
day01	Ptprv	0.166501	1.52607	0.011	0	1
day01	Gm10516	0.166501	1.52607	0.011	0	1
day01	2600014E21Rik	0.166501	1.94111	0.011	0	1
day01	Slc43a3	0.166501	1.52607	0.011	0	1
day01	Kcnip3	0.166501	1.52607	0.011	0	1
day01	2500004C02Rik	0.166501	1.52607	0.011	0	1
day01	Snta1	0.166501	1.52607	0.011	0	1
day01	Phtf1os	0.166501	1.52607	0.011	0	1
day01	Npnt	0.166501	1.52607	0.011	0	1
day01	Adgrl2	0.166501	1.94111	0.011	0	1
day01	Ccdc180	0.166501	1.52607	0.011	0	1
day01	Cdkn2a	0.166501	1.52607	0.011	0	1
day01	Sgip1	0.166501	2.26303	0.011	0	1
day01	Gpx7	0.166501	1.52607	0.011	0	1
day01	Rhd	0.166501	1.52607	0.011	0	1
day01	Gm13008	0.166501	1.52607	0.011	0	1
day01	Gm24362	0.166501	1.52607	0.011	0	1
day01	Gm16008	0.166501	1.52607	0.011	0	1
day01	Gm42413	0.166501	1.52607	0.011	0	1
day01	Gm42670	0.166501	1.52607	0.011	0	1
day01	Igfbp7	0.166501	1.52607	0.011	0	1
day01	Gm8013	0.166501	1.52607	0.011	0	1
day01	Gbp10	0.166501	1.52607	0.011	0	1
day01	Ccdc18	0.166501	1.94111	0.011	0	1
day01	Rasl11a	0.166501	1.52607	0.011	0	1
day01	Gm26826	0.166501	1.52607	0.011	0	1
day01	Erp27	0.166501	1.52607	0.011	0	1
day01	ENSMUSG00000121502	0.166501	1.52607	0.011	0	1
day01	Dgat2	0.166501	1.52607	0.011	0	1
day01	Tpbgl	0.166501	1.52607	0.011	0	1
day01	Lmo1	0.166501	1.52607	0.011	0	1
day01	Gdpd3	0.166501	1.52607	0.011	0	1
day01	Brf2	0.166501	1.52607	0.011	0	1
day01	Gm15655	0.166501	1.52607	0.011	0	1
day01	Fanca	0.166501	1.52607	0.011	0	1
day01	Pou2f3	0.166501	1.52607	0.011	0	1
day01	Tmprss13	0.166501	1.52607	0.011	0	1
day01	Scamp5	0.166501	1.52607	0.011	0	1
day01	Acvr2b	0.166501	1.52607	0.011	0	1
day01	Tet1	0.166501	1.52607	0.011	0	1
day01	1700094J05Rik	0.166501	1.52607	0.011	0	1
day01	Spag5	0.166501	1.52607	0.011	0	1
day01	Dusp14	0.166501	1.52607	0.011	0	1
day01	Pomc	0.166501	1.52607	0.011	0	1
day01	Grhl1	0.166501	1.52607	0.011	0	1
day01	Srp54c	0.166501	1.52607	0.011	0	1
day01	Tedc1	0.166501	1.52607	0.011	0	1
day01	H2bc24	0.166501	1.52607	0.011	0	1
day01	H3c1	0.166501	1.94111	0.011	0	1
day01	Gm47662	0.166501	1.52607	0.011	0	1
day01	Nxnl2	0.166501	1.52607	0.011	0	1
day01	Gm15918	0.166501	1.52607	0.011	0	1
day01	Hs6st3	0.166501	2.74846	0.011	0	1
day01	Spag1	0.166501	1.52607	0.011	0	1
day01	Enpp2	0.166501	1.94111	0.011	0	1
day01	Naprt	0.166501	1.52607	0.011	0	1
day01	Cenpm	0.166501	1.94111	0.011	0	1
day01	Gtse1	0.166501	1.52607	0.011	0	1
day01	Gm56719	0.166501	1.52607	0.011	0	1
day01	Gm9961	0.166501	1.94111	0.011	0	1
day01	Gm56606	0.166501	1.52607	0.011	0	1
day01	Popdc2	0.166501	1.52607	0.011	0	1
day01	9330136K24Rik	0.166501	1.52607	0.011	0	1
day01	Uhrf1bp1	0.166501	1.52607	0.011	0	1
day01	Zfp119a	0.166501	1.52607	0.011	0	1
day01	Zfp119b	0.166501	1.52607	0.011	0	1
day01	Chaf1a	0.166501	1.52607	0.011	0	1
day01	Sult6b1	0.166501	1.52607	0.011	0	1
day01	Brd8dc	0.166501	1.52607	0.011	0	1
day01	Gm16283	0.166501	1.52607	0.011	0	1
day01	Gm56494	0.166501	1.52607	0.011	0	1
day01	C430049B03Rik	0.166501	1.52607	0.011	0	1
day01	Gm14718	0.166501	1.52607	0.011	0	1
day01	Pls3	0.166501	1.52607	0.011	0	1
day01	Stard8	0.166501	1.52607	0.011	0	1
day01	Ercc6l	0.166501	1.52607	0.011	0	1
day01	Ints8	0.166518	0.647375	0.143	0.095	1
day01	Cct6a	0.166752	-0.194246	0.246	0.327	1
day01	Syt6	0.166785	-0.380822	0.006	0.024	1
day01	Rhbdl3	0.166785	-0.795859	0.006	0.024	1
day01	Itga5	0.166785	0.426533	0.006	0.024	1
day01	Akap17b	0.166785	-0.795859	0.006	0.024	1
day01	Klra1	0.166789	-0.321928	0.006	0.024	1
day01	Ogdh	0.166812	-0.139814	0.366	0.47	1
day01	Eral1	0.166892	-0.71097	0.029	0.06	1
day01	Polr3d	0.166892	-0.518325	0.029	0.06	1
day01	Ms4a4c	0.166902	-0.235771	0.063	0.107	1
day01	E4f1	0.167011	0.14464	0.2	0.137	1
day01	Abca2	0.167079	-0.824428	0.051	0.089	1
day01	Trim5	0.167168	-0.247928	0.194	0.262	1
day01	Ncapd3	0.167194	-0.426625	0.126	0.179	1
day01	Lsm4	0.167199	-0.101643	0.411	0.518	1
day01	Tox2	0.167218	1.81558	0.034	0.012	1
day01	4932438H23Rik	0.167218	1.81558	0.034	0.012	1
day01	Rab11fip2	0.167238	-0.913043	0.126	0.173	1
day01	Bbln	0.167302	0.478134	0.286	0.226	1
day01	Zfp410	0.167326	-0.494993	0.069	0.113	1
day01	Gm56655	0.167518	-0.632079	0.177	0.232	1
day01	Arid1b	0.167773	-0.212806	0.44	0.53	1
day01	Zfp638	0.167885	-0.179188	0.377	0.464	1
day01	Gpx4	0.167898	0.349191	0.663	0.625	1
day01	Fam117b	0.167932	0.466197	0.354	0.298	1
day01	Stx16	0.16806	-0.265345	0.217	0.292	1
day01	Thbs1	0.168088	0.356144	0.08	0.125	1
day01	Nlrc3	0.168212	0.526069	0.171	0.119	1
day01	Tor1aip2	0.168279	0.445579	0.251	0.19	1
day01	Atp5mpl	0.168342	-0.185527	0.583	0.661	1
day01	C1qtnf4	0.168356	1.04064	0.069	0.036	1
day01	Mtmr10	0.168356	1.13375	0.069	0.036	1
day01	Nup210	0.168371	-0.311281	0.291	0.363	1
day01	Tuba1c	0.168416	0.629162	0.143	0.095	1
day01	Rhoc	0.168423	1.02857	0.069	0.036	1
day01	Abtb2	0.16849	0.457027	0.377	0.315	1
day01	Nploc4	0.168542	0.526069	0.171	0.119	1
day01	Lclat1	0.168656	0.789103	0.206	0.155	1
day01	Errfi1	0.168669	1.03422	0.126	0.083	1
day01	Ipo7	0.168786	-0.316691	0.189	0.256	1
day01	Asxl2	0.168905	-0.21847	0.491	0.56	1
day01	Gspt1	0.169154	-0.240732	0.257	0.333	1
day01	Gm43698	0.169349	-0.696324	0.029	0.06	1
day01	Glcci1	0.16936	0.64565	0.354	0.304	1
day01	Prkce	0.169372	0.47312	0.337	0.28	1
day01	Arhgap12	0.169486	-0.295933	0.206	0.274	1
day01	Cerk	0.169574	-0.31265	0.103	0.155	1
day01	H2-DMb1	0.169576	-2.38082	0.017	0.042	1
day01	Trdmt1	0.169778	1.35614	0.034	0.012	1
day01	B930095G15Rik	0.169778	1.35614	0.034	0.012	1
day01	Gm15738	0.169778	1.35614	0.034	0.012	1
day01	Gm19585	0.169812	-0.836501	0.103	0.149	1
day01	Gtf3c6	0.169823	0.632984	0.183	0.131	1
day01	Trim37	0.169824	-0.721859	0.051	0.089	1
day01	Rbmxl1	0.16983	-0.306821	0.143	0.202	1
day01	Etfb	0.170067	0.573375	0.251	0.196	1
day01	Sat1	0.170165	0.430491	0.451	0.399	1
day01	Clic4	0.170221	-0.380822	0.091	0.137	1
day01	Gbp6	0.170386	0.734655	0.114	0.071	1
day01	Ncoa7	0.170454	0.434921	0.251	0.19	1
day01	Rcbtb2	0.170509	-0.657531	0.143	0.196	1
day01	Tk2	0.170613	-0.223953	0.137	0.196	1
day01	Cntln	0.17076	0.245961	0.086	0.048	1
day01	Golgb1	0.170881	-0.17673	0.166	0.232	1
day01	Sgcb	0.170956	0.941106	0.069	0.036	1
day01	Dnaaf5	0.170956	0.941106	0.069	0.036	1
day01	Dus4l	0.170956	1.04064	0.069	0.036	1
day01	Mrpl16	0.170956	0.941106	0.069	0.036	1
day01	1110059E24Rik	0.171002	-0.754039	0.103	0.149	1
day01	Trappc12	0.171068	-0.564129	0.149	0.202	1
day01	Toe1	0.171104	1.1635	0.034	0.012	1
day01	Trim62	0.171104	1.1635	0.034	0.012	1
day01	Prxl2b	0.171104	1.1635	0.034	0.012	1
day01	Tmem240	0.171104	1.1635	0.034	0.012	1
day01	Ccdc146	0.171104	1.1635	0.034	0.012	1
day01	Anxa4	0.171104	1.1635	0.034	0.012	1
day01	Lgals7	0.171104	1.1635	0.034	0.012	1
day01	Gm9725	0.171104	1.1635	0.034	0.012	1
day01	Rab4a	0.171104	1.1635	0.034	0.012	1
day01	Bbs4	0.171104	1.1635	0.034	0.012	1
day01	Dis3l	0.171104	1.1635	0.034	0.012	1
day01	Adamts14	0.171104	1.1635	0.034	0.012	1
day01	Zfr2	0.171104	1.1635	0.034	0.012	1
day01	Rhbdd3	0.171104	1.1635	0.034	0.012	1
day01	Dcxr	0.171104	1.1635	0.034	0.012	1
day01	Gm48226	0.171104	1.1635	0.034	0.012	1
day01	Pla2g6	0.171104	1.1635	0.034	0.012	1
day01	Dgcr6	0.171104	1.1635	0.034	0.012	1
day01	Gm10501	0.171104	1.1635	0.034	0.012	1
day01	Gemin6	0.171104	1.1635	0.034	0.012	1
day01	Hmgb3	0.171104	1.1635	0.034	0.012	1
day01	Nhsl2	0.171104	1.1635	0.034	0.012	1
day01	Spata13	0.171182	0.389696	0.4	0.339	1
day01	Gsr	0.1712	0.914139	0.183	0.131	1
day01	Numa1	0.171443	-0.207416	0.331	0.417	1
day01	Psmc5	0.171644	-0.316691	0.2	0.262	1
day01	Higd2a	0.171711	0.330518	0.406	0.339	1
day01	Zfhx2	0.171813	-0.721859	0.051	0.089	1
day01	Dennd10	0.171888	-0.74695	0.086	0.131	1
day01	Kansl3	0.171904	-0.287163	0.149	0.208	1
day01	Rps6kb1	0.171919	-0.341293	0.297	0.363	1
day01	Brd7	0.172012	-0.309437	0.223	0.298	1
day01	Nars	0.172027	0.449253	0.269	0.208	1
day01	Hdac1	0.172058	0.329672	0.314	0.244	1
day01	Mafb	0.172207	-1.18088	0.057	0.095	1
day01	Rab18	0.172277	0.536716	0.291	0.238	1
day01	Rc3h2	0.172325	0.463527	0.309	0.244	1
day01	Rnf126	0.172334	-0.428127	0.109	0.161	1
day01	Il17re	0.172401	1.11103	0.034	0.012	1
day01	Ddr1	0.172401	1.11103	0.034	0.012	1
day01	Rabac1	0.172457	-0.116609	0.674	0.774	1
day01	Sec61a1	0.172519	0.604071	0.183	0.131	1
day01	Hdac4	0.172591	-0.385704	0.229	0.298	1
day01	Ap1ar	0.17265	-0.445917	0.114	0.167	1
day01	Sidt2	0.172991	0.789103	0.16	0.113	1
day01	Fhit	0.173073	-0.38488	0.171	0.232	1
day01	Adgre1	0.173073	-1.51833	0.017	0.042	1
day01	Foxo3	0.173096	-0.290219	0.171	0.232	1
day01	Sik2	0.173401	-0.289507	0.257	0.327	1
day01	Bard1	0.173708	0.789103	0.034	0.012	1
day01	Lhfpl2	0.173714	0.789103	0.034	0.012	1
day01	Rundc3b	0.17377	0.564037	0.406	0.369	1
day01	H2bc27	0.17379	0.834191	0.069	0.036	1
day01	Lrrc28	0.173916	0.80784	0.114	0.071	1
day01	Vipr1	0.174113	-0.750771	0.051	0.089	1
day01	Sdhb	0.174297	0.467175	0.394	0.345	1
day01	Psmg2	0.174481	-0.556393	0.08	0.125	1
day01	Stx17	0.174606	-0.765162	0.091	0.137	1
day01	Casd1	0.174615	0.941106	0.131	0.089	1
day01	ENSMUSG00000121495	0.17502	0.748461	0.034	0.012	1
day01	1700007L15Rik	0.17502	0.748461	0.034	0.012	1
day01	Magi1	0.175235	1.52607	0.097	0.06	1
day01	Ikzf4	0.175405	1.52607	0.051	0.024	1
day01	Blk	0.175456	-1.70275	0.017	0.042	1
day01	Synrg	0.175674	-0.167418	0.246	0.321	1
day01	Slc38a6	0.175758	-0.573467	0.051	0.089	1
day01	Gk	0.175884	0.771181	0.069	0.036	1
day01	Spidr	0.176082	-0.397696	0.12	0.173	1
day01	Recql5	0.176102	-0.84739	0.057	0.095	1
day01	Mroh1	0.176333	0.593183	0.114	0.071	1
day01	Tbxa2r	0.176353	-0.599462	0.051	0.089	1
day01	Treml2	0.176353	-0.599462	0.051	0.089	1
day01	Pcif1	0.176397	-0.346176	0.251	0.321	1
day01	Bccip	0.176452	0.598219	0.189	0.137	1
day01	Gfpt1	0.176528	0.678072	0.149	0.101	1
day01	Cap2	0.176613	-1.38082	0.017	0.042	1
day01	Kcnrg	0.176613	-1.22882	0.017	0.042	1
day01	Qtrt2	0.176613	-1.38082	0.017	0.042	1
day01	Nmnat2	0.176786	0.578536	0.069	0.036	1
day01	Skil	0.176884	0.537209	0.24	0.185	1
day01	Helz	0.176958	-0.150042	0.309	0.393	1
day01	Mllt6	0.176959	0.45012	0.171	0.119	1
day01	N4bp2	0.177211	-0.620773	0.086	0.131	1
day01	Gas2	0.177287	0.858644	0.069	0.036	1
day01	Ncoa2	0.177449	0.214867	0.674	0.649	1
day01	1810006J02Rik	0.177496	1.31962	0.051	0.024	1
day01	Ndufb9	0.17753	0.256608	0.566	0.518	1
day01	Selenoo	0.177674	1.06664	0.097	0.06	1
day01	Strip1	0.178088	-0.866249	0.057	0.095	1
day01	Fastk	0.178088	-0.866249	0.057	0.095	1
day01	Plaat3	0.178263	0.214125	0.429	0.357	1
day01	Mtln	0.178376	-0.395929	0.074	0.119	1
day01	Ms4a6d	0.178384	-0.691162	0.086	0.131	1
day01	Gm43647	0.178439	-1.1964	0.017	0.042	1
day01	Idh1	0.17846	-1.05889	0.017	0.042	1
day01	Farp2	0.17846	-1.05889	0.017	0.042	1
day01	Hhat	0.17846	-1.05889	0.017	0.042	1
day01	Gm12353	0.17846	-1.05889	0.017	0.042	1
day01	Tle1	0.17846	-1.05889	0.017	0.042	1
day01	Rfc5	0.17846	-1.05889	0.017	0.042	1
day01	Alkbh4	0.17846	-1.05889	0.017	0.042	1
day01	Dhx34	0.17846	-1.05889	0.017	0.042	1
day01	Fbxo5	0.17846	-1.05889	0.017	0.042	1
day01	Drg2	0.17846	-1.05889	0.017	0.042	1
day01	Ndst2	0.17846	-1.05889	0.017	0.042	1
day01	Laptm4b	0.17846	-1.05889	0.017	0.042	1
day01	Pfkm	0.17846	-1.05889	0.017	0.042	1
day01	B130034C11Rik	0.17846	-1.05889	0.017	0.042	1
day01	Hmga1	0.17846	-1.05889	0.017	0.042	1
day01	Cep295	0.178469	0.636252	0.149	0.101	1
day01	Mob2	0.178488	-0.17673	0.177	0.244	1
day01	Tyw5	0.178852	-1.42146	0.034	0.065	1
day01	Dnajc25	0.178852	-1.25154	0.034	0.065	1
day01	Zfp763	0.178852	-1.15843	0.034	0.065	1
day01	Gm56955	0.179026	0.641546	0.069	0.036	1
day01	Med9	0.179026	0.641546	0.069	0.036	1
day01	Creb1	0.179036	-0.325068	0.491	0.56	1
day01	Tars	0.179239	-0.750771	0.057	0.095	1
day01	Slc33a1	0.17933	0.502985	0.143	0.095	1
day01	Scp2	0.179356	-0.334528	0.32	0.387	1
day01	Srpk1	0.179484	-0.227399	0.394	0.488	1
day01	Phip	0.1796	0.416444	0.48	0.44	1
day01	Slc25a42	0.179603	1.07861	0.051	0.024	1
day01	Acsf2	0.179603	1.07861	0.051	0.024	1
day01	Sart3	0.179632	-0.668947	0.091	0.137	1
day01	St7l	0.179692	-0.705257	0.114	0.161	1
day01	Gm17173	0.179999	1	0.097	0.06	1
day01	Vti1b	0.180109	-0.165809	0.234	0.31	1
day01	Rp9	0.180338	-0.260152	0.549	0.601	1
day01	Cnot7	0.180583	-0.671871	0.091	0.137	1
day01	Tmem135	0.180762	0.463059	0.234	0.179	1
day01	Wdfy4	0.180853	-0.906891	0.017	0.042	1
day01	Nsmce4a	0.180963	0.342469	0.32	0.256	1
day01	Rbfa	0.181068	0.641546	0.114	0.071	1
day01	Cd8b1	0.181128	0.220179	0.497	0.405	1
day01	Sipa1l3	0.181218	-0.454822	0.08	0.125	1
day01	Bora	0.18125	-0.965784	0.034	0.065	1
day01	Cd48	0.18131	0.51685	0.531	0.536	1
day01	Parvg	0.181558	-0.473931	0.08	0.125	1
day01	Dnaja3	0.181558	-0.473931	0.08	0.125	1
day01	Immp2l	0.181566	0.675705	0.326	0.274	1
day01	Dancr	0.18165	-0.951978	0.034	0.065	1
day01	Nsun5	0.18165	-0.951978	0.034	0.065	1
day01	5430431A17Rik	0.18165	-0.951978	0.034	0.065	1
day01	Rbm41	0.181679	0.678072	0.12	0.077	1
day01	Snx16	0.181833	0.941106	0.051	0.024	1
day01	Cluh	0.181833	0.941106	0.051	0.024	1
day01	Bicd2	0.181833	0.941106	0.051	0.024	1
day01	Ydjc	0.181833	0.941106	0.051	0.024	1
day01	B4gat1	0.181833	0.941106	0.051	0.024	1
day01	Fkbp5	0.181871	0.405897	0.474	0.446	1
day01	Slc35c2	0.181907	-0.795859	0.057	0.095	1
day01	Klk8	0.181927	-0.331266	0.303	0.363	1
day01	Mfap1a	0.181991	-0.532825	0.171	0.226	1
day01	Ola1	0.182026	0.364318	0.257	0.196	1
day01	Aqp3	0.182197	-0.888969	0.034	0.065	1
day01	Ifi27l2a	0.182291	0.706201	0.646	0.607	1
day01	Vav1	0.182961	-0.223281	0.234	0.31	1
day01	Swt1	0.183084	-0.685079	0.223	0.274	1
day01	Uck2	0.183239	-0.71097	0.057	0.095	1
day01	Gng10	0.18324	0.526069	0.303	0.25	1
day01	Bud23	0.183331	-0.866249	0.063	0.101	1
day01	Tatdn2	0.183404	0.493647	0.114	0.071	1
day01	Apex1	0.183405	0.718714	0.051	0.024	1
day01	Lgals9	0.183435	-0.295933	0.24	0.31	1
day01	Rab2a	0.183754	0.19239	0.726	0.708	1
day01	Ezr	0.183845	-0.512066	0.354	0.393	1
day01	Ccdc77	0.184016	-0.675565	0.057	0.095	1
day01	Hnrnpa0	0.18407	0.204141	0.674	0.637	1
day01	Edc4	0.184172	-0.686925	0.057	0.095	1
day01	Proser1	0.184288	0.562595	0.091	0.054	1
day01	Ogt	0.184359	0.221558	0.72	0.649	1
day01	Gcc2	0.184552	-0.365555	0.16	0.22	1
day01	Pnp	0.184655	0.178146	0.137	0.089	1
day01	Zpbp	0.184666	-0.836501	0.034	0.065	1
day01	Tmem276	0.184666	-0.836501	0.034	0.065	1
day01	Zfp523	0.184666	-0.836501	0.034	0.065	1
day01	Luc7l3	0.184679	-0.181229	0.394	0.482	1
day01	Imp3	0.184711	0.356144	0.286	0.226	1
day01	C1qb	0.18477	-0.643856	0.257	0.321	1
day01	H2-Eb1	0.185084	-1.73476	0.063	0.101	1
day01	Atp6ap2	0.185285	0.739472	0.166	0.119	1
day01	Nfe2l2	0.185469	-0.356975	0.234	0.298	1
day01	Coro1c	0.185816	-0.245307	0.12	0.173	1
day01	Atp6v1c1	0.185941	0.554083	0.12	0.077	1
day01	Ggh	0.186134	0.619178	0.12	0.077	1
day01	Triap1	0.186134	0.619178	0.12	0.077	1
day01	Ap3s2	0.186167	-0.736966	0.063	0.101	1
day01	Gatd3a	0.186299	-0.437405	0.086	0.131	1
day01	Dmac2	0.186307	-0.573467	0.103	0.149	1
day01	Prim2	0.186524	-0.895395	0.063	0.101	1
day01	Mrfap1	0.186693	-0.16323	0.291	0.357	1
day01	Psmb1	0.186821	0.170193	0.714	0.679	1
day01	1500011B03Rik	0.186941	0.526069	0.149	0.101	1
day01	Plcb2	0.186945	-0.759333	0.034	0.065	1
day01	Rnase4	0.186945	-0.759333	0.034	0.065	1
day01	Smpd5	0.186945	-0.696324	0.034	0.065	1
day01	B3galt5	0.186945	-0.759333	0.034	0.065	1
day01	Kansl2	0.186993	-0.506353	0.091	0.137	1
day01	Prkcsh	0.187398	-0.421464	0.091	0.137	1
day01	Epg5	0.187476	-0.795859	0.063	0.101	1
day01	Cep192	0.187576	-0.231361	0.24	0.31	1
day01	Trio	0.187606	-0.565854	0.069	0.107	1
day01	Retreg3	0.187707	0.463059	0.234	0.179	1
day01	Themis	0.187719	-0.207039	0.874	0.881	1
day01	Msn	0.188065	-0.148836	0.754	0.81	1
day01	Rufy1	0.188154	-0.395929	0.086	0.131	1
day01	Smarca2	0.188297	-0.13812	0.4	0.488	1
day01	Pkig	0.188445	-0.888969	0.034	0.065	1
day01	Hsf1	0.188589	1.05658	0.103	0.065	1
day01	Frat2	0.188644	-0.573467	0.057	0.095	1
day01	Zfp369	0.188645	-0.606381	0.057	0.095	1
day01	Mtm1	0.188645	-0.606381	0.057	0.095	1
day01	Papola	0.188826	-0.30187	0.526	0.601	1
day01	Gatad2b	0.188827	-0.297298	0.4	0.476	1
day01	Snrpa	0.188897	-1.00231	0.069	0.107	1
day01	Tmem65	0.188909	0.73252	0.166	0.119	1
day01	Rnf130	0.18903	-0.730271	0.126	0.173	1
day01	Gm35417	0.18904	1.02857	0.074	0.042	1
day01	Plekhj1	0.189101	-0.234465	0.331	0.393	1
day01	Lfng	0.189148	0.599	0.28	0.232	1
day01	Mrtfb	0.189383	0.68834	0.177	0.131	1
day01	Swap70	0.189421	-0.696324	0.034	0.065	1
day01	Irak4	0.189472	0.461938	0.149	0.101	1
day01	Zfp33b	0.189836	-0.643856	0.034	0.065	1
day01	Klhl26	0.189836	-0.643856	0.034	0.065	1
day01	Galk1	0.189836	-0.643856	0.034	0.065	1
day01	Tbccd1	0.189836	-0.473931	0.034	0.065	1
day01	Mthfd2l	0.18991	-0.380822	0.034	0.065	1
day01	Aco2	0.189928	-0.521866	0.171	0.226	1
day01	Pcid2	0.18996	-0.565854	0.097	0.143	1
day01	Trib1	0.189998	0.400538	0.051	0.024	1
day01	Smim11	0.190033	0.408885	0.28	0.22	1
day01	Sdhaf4	0.190326	-0.454822	0.086	0.131	1
day01	Kxd1	0.190426	0.479526	0.257	0.202	1
day01	Agap1	0.190491	1.94111	0.023	0.006	1
day01	Trp53	0.190842	-0.341828	0.257	0.315	1
day01	Chd7	0.190952	-0.116227	0.257	0.327	1
day01	Fn1	0.191024	0.294743	0.12	0.077	1
day01	Aplp2	0.191244	0.395672	0.349	0.286	1
day01	Tpst2	0.191352	-0.290219	0.354	0.417	1
day01	Cfh	0.191361	-0.795859	0.034	0.065	1
day01	Bicd1	0.191379	2.26303	0.023	0.006	1
day01	Ticam1	0.191379	1.74846	0.023	0.006	1
day01	Hbegf	0.191379	2.26303	0.023	0.006	1
day01	Tmem238	0.191536	0.815575	0.097	0.06	1
day01	Ice1	0.191687	-0.721859	0.063	0.101	1
day01	Zdhhc8	0.191687	-0.721859	0.063	0.101	1
day01	Naa20	0.191695	-0.305054	0.189	0.25	1
day01	Polr2l	0.191809	-0.666576	0.103	0.149	1
day01	Cask	0.191809	-0.421464	0.08	0.125	1
day01	Cetn2	0.191879	0.300649	0.28	0.214	1
day01	Dhrs7	0.191921	0.555816	0.194	0.143	1
day01	Blcap	0.192192	0.941106	0.074	0.042	1
day01	Msto1	0.192192	0.941106	0.074	0.042	1
day01	Rmi1	0.192192	1.02857	0.074	0.042	1
day01	Tcirg1	0.192192	0.941106	0.074	0.042	1
day01	Limk2	0.19223	-0.591768	0.217	0.268	1
day01	Zeb2os	0.192267	1.52607	0.023	0.006	1
day01	Ccdc141	0.192267	1.52607	0.023	0.006	1
day01	H2ac18	0.192267	1.52607	0.023	0.006	1
day01	Zfand2a	0.192267	1.94111	0.023	0.006	1
day01	Zfp689	0.192267	1.52607	0.023	0.006	1
day01	Cpne7	0.192267	1.74846	0.023	0.006	1
day01	H3c11	0.192267	1.52607	0.023	0.006	1
day01	Cage1	0.192267	1.52607	0.023	0.006	1
day01	Gm9828	0.192267	1.52607	0.023	0.006	1
day01	Nek4	0.192267	1.52607	0.023	0.006	1
day01	Peli2	0.192267	1.52607	0.023	0.006	1
day01	Kifc1	0.192267	1.52607	0.023	0.006	1
day01	Tsr2	0.192267	1.52607	0.023	0.006	1
day01	Mark2	0.192283	-0.156504	0.354	0.44	1
day01	Slc49a4	0.19229	-0.437405	0.229	0.286	1
day01	Pigbos1	0.192456	-0.410366	0.137	0.19	1
day01	Bcas2	0.192766	-0.306821	0.337	0.405	1
day01	Zbtb8a	0.192842	-0.437405	0.034	0.065	1
day01	Aak1	0.193042	0.204141	0.669	0.679	1
day01	Lmbrd2	0.193082	-0.675565	0.063	0.101	1
day01	Gm17090	0.193171	1.26303	0.023	0.006	1
day01	Gm34102	0.193171	1.26303	0.023	0.006	1
day01	Optn	0.193171	1.26303	0.023	0.006	1
day01	Gpsm1	0.193171	1.26303	0.023	0.006	1
day01	Pced1a	0.193171	1.26303	0.023	0.006	1
day01	Gm43581	0.193171	1.26303	0.023	0.006	1
day01	D630039A03Rik	0.193171	1.26303	0.023	0.006	1
day01	P3h1	0.193171	1.26303	0.023	0.006	1
day01	Tmem35b	0.193171	1.26303	0.023	0.006	1
day01	Zscan20	0.193171	1.26303	0.023	0.006	1
day01	Tlr12	0.193171	1.26303	0.023	0.006	1
day01	Ube4bos1	0.193171	1.26303	0.023	0.006	1
day01	Gm57323	0.193171	1.26303	0.023	0.006	1
day01	Rasgef1a	0.193171	1.26303	0.023	0.006	1
day01	Gm47861	0.193171	1.26303	0.023	0.006	1
day01	Kcnk6	0.193171	1.26303	0.023	0.006	1
day01	Apbb1	0.193171	1.26303	0.023	0.006	1
day01	Mical2	0.193171	1.26303	0.023	0.006	1
day01	Nucb2	0.193171	1.26303	0.023	0.006	1
day01	Rusf1	0.193171	1.26303	0.023	0.006	1
day01	Tmem38a	0.193171	1.26303	0.023	0.006	1
day01	Gm57027	0.193171	1.26303	0.023	0.006	1
day01	Ank3	0.193171	1.26303	0.023	0.006	1
day01	Adarb1	0.193171	1.26303	0.023	0.006	1
day01	Atcay	0.193171	1.26303	0.023	0.006	1
day01	Phlda1	0.193171	1.26303	0.023	0.006	1
day01	Vmn2r84	0.193171	1.26303	0.023	0.006	1
day01	Pctp	0.193171	1.26303	0.023	0.006	1
day01	C130046K22Rik	0.193171	1.26303	0.023	0.006	1
day01	Hk3	0.193171	1.26303	0.023	0.006	1
day01	C030010C08Rik	0.193171	1.26303	0.023	0.006	1
day01	Zfp953	0.193171	1.26303	0.023	0.006	1
day01	Plpp1	0.193171	1.26303	0.023	0.006	1
day01	Trav14d-3-dv8	0.193171	1.26303	0.023	0.006	1
day01	Gm10863	0.193171	1.26303	0.023	0.006	1
day01	Nepro	0.193171	1.26303	0.023	0.006	1
day01	Poll	0.193171	1.26303	0.023	0.006	1
day01	Gpam	0.193171	1.26303	0.023	0.006	1
day01	Psmd1	0.193244	-0.456229	0.177	0.232	1
day01	Pik3cg	0.193305	0.417544	0.143	0.095	1
day01	Ppp2r5a	0.193454	-0.159823	0.429	0.53	1
day01	Zbtb4	0.194062	-0.190138	0.074	0.119	1
day01	Ftsj3	0.194142	-0.680382	0.063	0.101	1
day01	Zfp318	0.1945	-1.05889	0.04	0.071	1
day01	Mrpl27	0.194531	-0.599462	0.103	0.149	1
day01	Kmt5a	0.194539	0.557778	0.2	0.149	1
day01	Gm47015	0.194541	-0.228819	0.051	0.089	1
day01	Sdcbp	0.194557	0.485427	0.383	0.333	1
day01	Zc3h4	0.194627	0.641546	0.126	0.083	1
day01	Eif3e	0.194689	-0.165433	0.68	0.786	1
day01	Tmem241	0.194715	0.542557	0.177	0.125	1
day01	Cct8	0.195054	-0.264008	0.286	0.357	1
day01	S100a9	0.195299	1.55505	0.406	0.482	1
day01	Gm43462	0.195377	-0.421464	0.086	0.131	1
day01	Acad9	0.195378	0.847997	0.074	0.042	1
day01	Eif4ebp3	0.195378	0.847997	0.074	0.042	1
day01	Mpp1	0.195807	-0.71097	0.063	0.101	1
day01	Cep44	0.195897	0.678072	0.097	0.06	1
day01	Pacs2	0.195897	0.678072	0.097	0.06	1
day01	Spg11	0.195969	-0.306821	0.057	0.095	1
day01	Rgl2	0.195969	-0.399931	0.057	0.095	1
day01	Rgs2	0.196285	0.685849	0.211	0.161	1
day01	Smyd1	0.196423	-0.683385	0.091	0.137	1
day01	Nrp1	0.196518	0.458506	0.229	0.179	1
day01	Trnt1	0.196643	0.711624	0.131	0.089	1
day01	Srxn1	0.196779	0.678072	0.023	0.006	1
day01	Ccdc136	0.196779	0.678072	0.023	0.006	1
day01	Dennd5a	0.196996	0.458955	0.229	0.173	1
day01	Cdc26	0.197204	0.405775	0.286	0.226	1
day01	Acss1	0.197275	-0.447936	0.171	0.226	1
day01	Ddx47	0.197304	0.665472	0.171	0.125	1
day01	Ssbp4	0.19735	0.516608	0.28	0.226	1
day01	Trbc1	0.197429	0.450035	0.583	0.56	1
day01	Csrp1	0.197462	0.6516	0.097	0.06	1
day01	Nucb1	0.197665	-0.328983	0.137	0.19	1
day01	Cntrl	0.197903	0.517299	0.309	0.256	1
day01	Ppp1r7	0.197906	-0.579726	0.114	0.161	1
day01	Ndufa7	0.198338	0.244783	0.634	0.571	1
day01	Nrros	0.199059	-0.421464	0.143	0.196	1
day01	Ubxn1	0.199082	0.442653	0.429	0.393	1
day01	Insyn2b	0.1994	-0.483392	0.171	0.22	1
day01	Arpc4	0.199764	0.393095	0.486	0.446	1
day01	Tvp23b	0.199842	0.825629	0.103	0.065	1
day01	Sh2b3	0.199988	-0.775101	0.069	0.107	1
day01	Dalrd3	0.200141	-0.363748	0.057	0.095	1
day01	Ikzf5	0.200379	-0.71097	0.069	0.107	1
day01	Atr	0.200576	0.793549	0.217	0.167	1
day01	Mfhas1	0.20058	-0.629209	0.143	0.19	1
day01	Ppp1ca	0.200984	0.180647	0.691	0.619	1
day01	H2ac24	0.201138	-1.38082	0.04	0.071	1
day01	Pycrl	0.201138	-0.866249	0.04	0.071	1
day01	Xndc1	0.201156	0.374066	0.12	0.077	1
day01	Tgfbi	0.201226	-0.750771	0.04	0.071	1
day01	Zmat3	0.2015	0.678072	0.074	0.042	1
day01	Gm27201	0.2015	0.678072	0.074	0.042	1
day01	Snhg5	0.2015	0.678072	0.074	0.042	1
day01	Vps72	0.201861	0.343205	0.183	0.131	1
day01	9930111J21Rik2	0.201903	-0.35209	0.28	0.345	1
day01	Rbbp8	0.20199	0.782409	0.143	0.101	1
day01	Nufip2	0.202064	0.437938	0.4	0.363	1
day01	Arhgap45	0.20209	-0.136236	0.76	0.833	1
day01	Trim23	0.202346	0.500534	0.126	0.083	1
day01	Zcchc8	0.202772	-0.245307	0.12	0.173	1
day01	Golt1b	0.202858	-0.528379	0.063	0.101	1
day01	Rnmt	0.202965	-0.664615	0.114	0.161	1
day01	Slc30a9	0.203207	0.426533	0.206	0.155	1
day01	Limd2	0.203219	-0.168657	0.646	0.756	1
day01	Rassf3	0.203277	-0.602036	0.143	0.19	1
day01	Trmt11	0.203324	-0.321928	0.086	0.131	1
day01	Spred1	0.203489	-0.518325	0.063	0.101	1
day01	Rnf141	0.203633	-0.795859	0.04	0.071	1
day01	Fbxl8	0.203633	-0.795859	0.04	0.071	1
day01	Agpat1	0.203633	-0.795859	0.04	0.071	1
day01	Lrch4	0.203701	-0.339002	0.126	0.179	1
day01	Mnat1	0.203869	-0.373002	0.149	0.202	1
day01	Akr1a1	0.204079	-0.225252	0.314	0.393	1
day01	Xrcc4	0.204089	-0.273633	0.257	0.321	1
day01	Gm19522	0.20425	-0.906891	0.074	0.113	1
day01	Hvcn1	0.204309	-0.293359	0.057	0.095	1
day01	Ino80e	0.20441	-0.393313	0.097	0.143	1
day01	Papss1	0.204415	0.619178	0.074	0.042	1
day01	Coq3	0.204415	0.619178	0.074	0.042	1
day01	Tmub1	0.204415	0.619178	0.074	0.042	1
day01	Timmdc1	0.204538	-0.829412	0.086	0.125	1
day01	Wsb2	0.204758	-0.759333	0.04	0.071	1
day01	Gemin5	0.204758	-0.759333	0.04	0.071	1
day01	Tmem39a	0.204758	-0.759333	0.04	0.071	1
day01	Sin3b	0.204763	0.384713	0.377	0.321	1
day01	R3hcc1l	0.204997	-0.567907	0.12	0.167	1
day01	2810001A02Rik	0.205052	-0.506353	0.109	0.155	1
day01	Taok2	0.205062	-0.643856	0.069	0.107	1
day01	Peli1	0.205122	-0.234621	0.851	0.839	1
day01	Arv1	0.205413	-0.499466	0.063	0.101	1
day01	Niban1	0.2057	0.168517	0.309	0.238	1
day01	Lamtor1	0.205805	-0.339002	0.189	0.244	1
day01	Sdc4	0.206043	-1.32193	0.023	0.048	1
day01	Arid5b	0.206674	0.279347	0.669	0.613	1
day01	Tmem62	0.20686	-0.141356	0.057	0.095	1
day01	Dctpp1	0.207016	0.488594	0.097	0.06	1
day01	Vps35	0.207604	-0.611435	0.16	0.208	1
day01	Gm56993	0.207756	0.526069	0.074	0.042	1
day01	Trim41	0.207756	0.526069	0.074	0.042	1
day01	Rheb	0.207805	-0.340307	0.28	0.345	1
day01	Smad5	0.20792	-0.606381	0.069	0.107	1
day01	Itk	0.207954	0.190267	0.954	0.935	1
day01	Kbtbd11	0.207974	-0.200913	0.223	0.292	1
day01	Dip2a	0.207983	1.26303	0.057	0.03	1
day01	Gm5127	0.207984	1.1635	0.057	0.03	1
day01	Slc37a3	0.208071	-0.404029	0.149	0.202	1
day01	Mdn1	0.208179	-0.380822	0.097	0.143	1
day01	Spryd3	0.208206	0.825629	0.103	0.065	1
day01	Ndufa12	0.208333	0.455679	0.343	0.292	1
day01	Tmem164	0.208349	-0.228819	0.326	0.393	1
day01	Slc11a1	0.208493	-1.32193	0.023	0.048	1
day01	Nol4l	0.208493	-1.32193	0.023	0.048	1
day01	Spp1	0.208588	1.15852	0.383	0.327	1
day01	Tmco3	0.208615	0.777608	0.103	0.065	1
day01	Ubl3	0.209141	0.589941	0.383	0.345	1
day01	Fam20b	0.209262	0.6516	0.074	0.042	1
day01	Fam162a	0.209344	-0.561394	0.177	0.226	1
day01	Diaph2	0.209364	-0.238118	0.463	0.524	1
day01	Poldip3	0.209425	0.629162	0.131	0.089	1
day01	Vps45	0.209586	-0.643856	0.04	0.071	1
day01	Fas	0.20979	-0.206992	0.143	0.196	1
day01	B3gntl1	0.210076	0.941106	0.08	0.048	1
day01	Med7	0.210101	0.678072	0.103	0.065	1
day01	Crk	0.210259	0.40345	0.257	0.202	1
day01	Wnk1	0.210293	0.240667	0.8	0.744	1
day01	Clec2i	0.210387	-0.308253	0.177	0.232	1
day01	Ndufaf1	0.210497	-0.589408	0.04	0.071	1
day01	Iqce	0.210497	-0.437405	0.04	0.071	1
day01	Naa35	0.210669	0.578536	0.183	0.137	1
day01	Tinf2	0.210752	1.05658	0.057	0.03	1
day01	Pdha1	0.210794	-0.532825	0.171	0.22	1
day01	a	0.210962	-1.05889	0.023	0.048	1
day01	Abcg3	0.210986	0.133751	0.137	0.089	1
day01	Arglu1	0.211041	-0.232043	0.497	0.571	1
day01	Mettl23	0.211043	0.342723	0.4	0.339	1
day01	Supt4a	0.211196	-0.14183	0.509	0.607	1
day01	Pdap1	0.21132	-0.435748	0.286	0.339	1
day01	Ypel5	0.211343	0.426533	0.2	0.149	1
day01	Syk	0.211367	1.11103	0.057	0.03	1
day01	Bach1	0.211479	1	0.08	0.048	1
day01	Lsm14a	0.211589	0.352302	0.463	0.429	1
day01	Eml5	0.211641	-0.497015	0.126	0.173	1
day01	Sema4a	0.211701	-0.190138	0.171	0.232	1
day01	Zfp831	0.211729	-0.260528	0.286	0.357	1
day01	Ttc17	0.211917	-0.380822	0.194	0.25	1
day01	Mtx1	0.21253	-0.399931	0.063	0.101	1
day01	Por	0.212544	0.276709	0.211	0.155	1
day01	Clcn7	0.212625	-0.643856	0.074	0.113	1
day01	Spint2	0.212814	-0.518325	0.154	0.202	1
day01	Nup155	0.212863	0.789103	0.109	0.071	1
day01	Pced1b	0.213038	-0.189788	0.503	0.536	1
day01	R3hdm2	0.213084	0.333424	0.337	0.274	1
day01	Hk1	0.213098	0.374066	0.24	0.185	1
day01	Scaper	0.213151	0.621488	0.36	0.321	1
day01	4833403J16Rik	0.213178	-0.451211	0.069	0.107	1
day01	Actl6a	0.213314	-0.544321	0.126	0.173	1
day01	Arl6ip1	0.213465	0.388565	0.697	0.696	1
day01	Rab28	0.213515	-0.70275	0.08	0.119	1
day01	A430035B10Rik	0.213544	1.05658	0.057	0.03	1
day01	2900060B14Rik	0.213544	-0.906891	0.023	0.048	1
day01	Samd10	0.213544	-0.906891	0.023	0.048	1
day01	Trim21	0.213544	-0.906891	0.023	0.048	1
day01	Gm47350	0.213544	-0.906891	0.023	0.048	1
day01	Gaa	0.213544	-0.906891	0.023	0.048	1
day01	Dcaf4	0.213544	-0.906891	0.023	0.048	1
day01	Il3ra	0.213544	-0.906891	0.023	0.048	1
day01	Apbb3	0.213544	-0.906891	0.023	0.048	1
day01	Mus81	0.213544	-0.906891	0.023	0.048	1
day01	Gm44899	0.213608	0.941106	0.057	0.03	1
day01	Tbc1d20	0.21362	-0.358454	0.166	0.22	1
day01	Ptpn1	0.213713	0.299298	0.463	0.417	1
day01	Nup50	0.213729	0.526069	0.171	0.125	1
day01	Tfdp1	0.213808	0.867106	0.08	0.048	1
day01	Mettl25	0.213931	-0.991779	0.046	0.077	1
day01	Smdt1	0.214247	-0.25415	0.474	0.53	1
day01	Tmcc3	0.214299	-0.174371	0.063	0.101	1
day01	Mrps28	0.214605	-0.421464	0.114	0.161	1
day01	Tspan31	0.214657	0.858644	0.08	0.048	1
day01	Cd3g	0.214673	0.310944	0.937	0.946	1
day01	Mkln1	0.214711	0.294743	0.491	0.435	1
day01	Mtmr9	0.214768	-0.976432	0.046	0.077	1
day01	Ctdsp1	0.215294	0.356144	0.154	0.107	1
day01	Gsap	0.215352	0.311475	0.24	0.185	1
day01	Atp5j2	0.215917	0.17184	0.76	0.756	1
day01	Acp2	0.216019	-0.795859	0.023	0.048	1
day01	Zfp608	0.216019	-0.795859	0.023	0.048	1
day01	Ddx46	0.216135	0.244498	0.434	0.375	1
day01	Ly6c2	0.216219	-0.355611	0.16	0.208	1
day01	Gm41609	0.216504	0.941106	0.057	0.03	1
day01	Snapc4	0.216511	0.815575	0.057	0.03	1
day01	Vwa5a	0.216511	0.815575	0.057	0.03	1
day01	Fbxo45	0.216511	0.815575	0.057	0.03	1
day01	Scyl1	0.216511	0.815575	0.057	0.03	1
day01	Clec7a	0.216654	-0.380822	0.023	0.048	1
day01	Tsc22d1	0.216654	-0.573467	0.023	0.048	1
day01	Zcchc7	0.216792	-0.125127	0.697	0.738	1
day01	Rit1	0.217187	-1.05889	0.051	0.083	1
day01	Unk	0.217231	-0.331912	0.103	0.149	1
day01	Adal	0.217266	-0.824428	0.046	0.077	1
day01	Zfp120	0.21765	-0.582456	0.074	0.113	1
day01	Pms2	0.217652	0.562595	0.103	0.065	1
day01	Parp11	0.218011	-0.696324	0.086	0.125	1
day01	Vamp4	0.218157	-0.408228	0.309	0.369	1
day01	1810037I17Rik	0.218209	0.212408	0.503	0.452	1
day01	Nherf1	0.218225	0.267917	0.309	0.25	1
day01	Rnf114	0.218257	-0.17255	0.251	0.321	1
day01	Brix1	0.218285	-0.499466	0.143	0.19	1
day01	Bcap31	0.218382	-0.141356	0.326	0.405	1
day01	Dgcr8	0.218435	0.771181	0.08	0.048	1
day01	Bnip3	0.218551	-0.421464	0.023	0.048	1
day01	Pigq	0.218551	-0.643856	0.023	0.048	1
day01	Gcnt1	0.218551	-0.643856	0.023	0.048	1
day01	Atp1a1	0.218594	-0.248718	0.269	0.333	1
day01	Gnptab	0.218834	0.629162	0.137	0.095	1
day01	D3Ertd751e	0.218859	1.14274	0.086	0.054	1
day01	Zfp444	0.218879	-0.70275	0.086	0.125	1
day01	Lin9	0.219049	0.725378	0.109	0.071	1
day01	Heatr9	0.219283	0.718714	0.057	0.03	1
day01	Ep300	0.219452	-0.111361	0.286	0.369	1
day01	Yipf1	0.219774	0.474539	0.234	0.185	1
day01	5730455P16Rik	0.21986	0.526069	0.057	0.03	1
day01	Rbm8a	0.220076	-0.294522	0.263	0.321	1
day01	Pank1	0.220199	1.26303	0.04	0.018	1
day01	Rnf128	0.220199	1.40054	0.04	0.018	1
day01	Ubap2	0.220366	-0.217591	0.194	0.25	1
day01	Shld2	0.2204	-0.836501	0.091	0.131	1
day01	Psmd6	0.220418	-0.393313	0.109	0.155	1
day01	Ubn1	0.220474	0.322196	0.411	0.357	1
day01	2810403D21Rik	0.220561	0.815575	0.08	0.048	1
day01	Gimap1	0.220642	0.283661	0.709	0.714	1
day01	Polr1c	0.220718	0.526069	0.103	0.065	1
day01	Erlin1	0.220929	1.20414	0.04	0.018	1
day01	Eml6	0.221051	0.834191	0.08	0.048	1
day01	Gm17655	0.22107	0.578536	0.057	0.03	1
day01	AI837181	0.22116	0.471621	0.131	0.089	1
day01	Zfp868	0.22117	-0.736966	0.046	0.077	1
day01	Slc25a11	0.221482	0.344462	0.194	0.143	1
day01	Mia2	0.221979	-0.180884	0.366	0.435	1
day01	Slc41a1	0.222156	0.593183	0.057	0.03	1
day01	St3gal2	0.222156	0.593183	0.057	0.03	1
day01	Zkscan17	0.222156	0.593183	0.057	0.03	1
day01	Cep120	0.22217	0.287282	0.291	0.238	1
day01	Gmds	0.222204	0.311475	0.389	0.327	1
day01	Naip5	0.222301	1.11103	0.04	0.018	1
day01	Vars2	0.222301	1.11103	0.04	0.018	1
day01	Nudt8	0.222301	1.11103	0.04	0.018	1
day01	Gm15232	0.222301	1.11103	0.04	0.018	1
day01	mt-Nd3	0.222373	-0.112333	0.331	0.417	1
day01	Sec23ip	0.222443	-0.430862	0.069	0.107	1
day01	Ddhd2	0.222483	0.435871	0.24	0.19	1
day01	Tmem19	0.222603	0.748461	0.109	0.071	1
day01	Dctn2	0.222605	-0.215013	0.143	0.196	1
day01	Sf3b6	0.222658	-0.236198	0.457	0.518	1
day01	Naa10	0.222701	0.624633	0.206	0.161	1
day01	2310061I04Rik	0.222852	-0.696324	0.046	0.077	1
day01	Phactr4	0.223033	-0.380822	0.109	0.155	1
day01	Gtf2e2	0.223033	-0.380822	0.109	0.155	1
day01	Lrrfip2	0.223164	0.408232	0.194	0.149	1
day01	Pdia4	0.223246	-0.473931	0.194	0.244	1
day01	Tpd52l2	0.223261	0.60162	0.211	0.167	1
day01	Rfx7	0.223599	-0.167535	0.469	0.56	1
day01	Afg3l1	0.223641	0.713696	0.166	0.125	1
day01	Sdhd	0.223641	-0.445917	0.126	0.173	1
day01	Ubr5	0.223703	0.517607	0.326	0.28	1
day01	E230001N04Rik	0.223713	-0.686925	0.046	0.077	1
day01	Il1r2	0.223737	0.578536	0.023	0.048	1
day01	Itsn1	0.223774	-0.518325	0.023	0.048	1
day01	Ptp4a3	0.223861	-0.219358	0.131	0.185	1
day01	Ddx23	0.224059	-0.558465	0.131	0.179	1
day01	Pknox1	0.224091	-0.321928	0.109	0.155	1
day01	Naa12	0.224106	0.513013	0.234	0.185	1
day01	Bst2	0.2242	-0.206235	0.257	0.327	1
day01	Ccdc12	0.224466	0.384713	0.423	0.399	1
day01	Gm14305	0.224482	0.941106	0.04	0.018	1
day01	Gm32474	0.224482	0.941106	0.04	0.018	1
day01	Fbxl19	0.224482	0.941106	0.04	0.018	1
day01	5830432E09Rik	0.224482	0.941106	0.04	0.018	1
day01	Fcsk	0.224482	0.941106	0.04	0.018	1
day01	Marchf9	0.224482	0.941106	0.04	0.018	1
day01	2900041M22Rik	0.224482	0.941106	0.04	0.018	1
day01	Zbtb11os1	0.224482	0.941106	0.04	0.018	1
day01	1600012H06Rik	0.224482	0.941106	0.04	0.018	1
day01	2810449D17Rik	0.224482	0.941106	0.04	0.018	1
day01	2010315B03Rik	0.224557	-0.141356	0.063	0.101	1
day01	Vps36	0.224767	0.526069	0.246	0.202	1
day01	Cacul1	0.224847	0.344462	0.194	0.143	1
day01	Extl3	0.224881	0.410592	0.16	0.113	1
day01	Itfg2	0.225121	-0.643856	0.046	0.077	1
day01	Rrp8	0.225121	-0.643856	0.046	0.077	1
day01	Ifngr1	0.225201	0.13999	0.874	0.851	1
day01	Ranbp10	0.225759	-0.696324	0.194	0.238	1
day01	Ccnyl1	0.225888	0.718714	0.04	0.018	1
day01	Fars2	0.226202	0.395282	0.423	0.375	1
day01	Tnfaip2	0.226594	1.07861	0.04	0.018	1
day01	Dhx36	0.226882	-0.491853	0.269	0.321	1
day01	Gngt2	0.226986	0.548789	0.137	0.095	1
day01	Bbip1	0.227103	-0.269111	0.211	0.268	1
day01	Gm56912	0.227313	0.789103	0.04	0.018	1
day01	Chka	0.227435	0.298658	0.109	0.155	1
day01	Tmem181a	0.227456	0.55116	0.137	0.095	1
day01	Vapb	0.227611	-0.393313	0.12	0.167	1
day01	Srp72	0.227656	0.465768	0.309	0.262	1
day01	Zkscan1	0.227664	-0.486315	0.143	0.19	1
day01	Aph1a	0.227755	-0.5025	0.126	0.173	1
day01	Heatr6	0.228004	0.569138	0.149	0.107	1
day01	Stard9	0.228082	-1.64386	0.011	0.03	1
day01	Csgalnact1	0.228082	-1.79586	0.011	0.03	1
day01	Gm57398	0.228082	-1.47393	0.011	0.03	1
day01	Rab14	0.228082	0.532301	0.389	0.357	1
day01	A930024E05Rik	0.228126	0.55116	0.109	0.071	1
day01	Mtor	0.228209	-0.451211	0.074	0.113	1
day01	Dnm1l	0.22829	-0.462249	0.131	0.179	1
day01	Ehbp1l1	0.228299	0.569138	0.08	0.048	1
day01	Ric8b	0.228433	-0.494993	0.149	0.196	1
day01	Mcts1	0.228467	-0.473931	0.314	0.351	1
day01	Tap2	0.228548	-0.175707	0.303	0.381	1
day01	Cdc27	0.228704	-0.167828	0.194	0.256	1
day01	Ccrl2	0.228775	0.718714	0.04	0.018	1
day01	Zfp462	0.22895	-1.96578	0.011	0.03	1
day01	Cdc16	0.22912	-0.544321	0.046	0.077	1
day01	Pikfyve	0.22916	-0.200913	0.097	0.143	1
day01	Eif2d	0.229186	1.00524	0.086	0.054	1
day01	Tbc1d1	0.229188	-0.176463	0.337	0.417	1
day01	Jmy	0.22926	-0.534232	0.171	0.22	1
day01	Cnot1	0.229282	-0.274162	0.331	0.399	1
day01	Tmem123	0.229291	0.31034	0.257	0.202	1
day01	Hipk1	0.229334	-0.210897	0.36	0.411	1
day01	P4ha1	0.229378	-0.473931	0.177	0.226	1
day01	Pigc	0.229464	0.619178	0.04	0.018	1
day01	Cep78	0.229464	0.356144	0.04	0.018	1
day01	Fgfr2	0.229479	-0.265345	0.166	0.22	1
day01	Zfp865	0.22956	0.593183	0.109	0.071	1
day01	Selenoi	0.229594	0.711624	0.114	0.077	1
day01	Yipf3	0.229645	0.420274	0.206	0.155	1
day01	Gcnt7	0.229794	-1.28129	0.011	0.03	1
day01	Cnn3	0.229794	-1.28129	0.011	0.03	1
day01	Wee1	0.229794	-1.28129	0.011	0.03	1
day01	Gm20470	0.229794	-1.28129	0.011	0.03	1
day01	Pfas	0.229794	-1.28129	0.011	0.03	1
day01	Cmpk2	0.229794	-1.28129	0.011	0.03	1
day01	Dok3	0.229794	-1.28129	0.011	0.03	1
day01	Scamp1	0.229794	-1.28129	0.011	0.03	1
day01	Gm16573	0.229794	-1.28129	0.011	0.03	1
day01	Naga	0.229794	-1.28129	0.011	0.03	1
day01	Tlr13	0.229794	-1.28129	0.011	0.03	1
day01	Sun1	0.22999	-0.824428	0.051	0.083	1
day01	Ercc6	0.22999	-0.906891	0.051	0.083	1
day01	Rab11a	0.230783	0.330149	0.246	0.19	1
day01	Taok3	0.231388	-0.205735	0.394	0.452	1
day01	Cdk12	0.231467	0.14669	0.451	0.375	1
day01	Mettl13	0.231544	-1.05889	0.011	0.03	1
day01	Gm38293	0.231544	-1.05889	0.011	0.03	1
day01	Msrb2	0.231544	-1.05889	0.011	0.03	1
day01	Cd302	0.231544	-1.05889	0.011	0.03	1
day01	Ap5s1	0.231544	-1.05889	0.011	0.03	1
day01	Gm15952	0.231544	-1.05889	0.011	0.03	1
day01	H2ac20	0.231544	-1.05889	0.011	0.03	1
day01	Gm12474	0.231544	-1.05889	0.011	0.03	1
day01	Ipo13	0.231544	-1.05889	0.011	0.03	1
day01	Exo5	0.231544	-1.05889	0.011	0.03	1
day01	Ptafr	0.231544	-1.05889	0.011	0.03	1
day01	Gm42982	0.231544	-1.05889	0.011	0.03	1
day01	Pkd2	0.231544	-1.05889	0.011	0.03	1
day01	Snrnp35	0.231544	-1.05889	0.011	0.03	1
day01	Scarb1	0.231544	-1.05889	0.011	0.03	1
day01	Gm15708	0.231544	-1.05889	0.011	0.03	1
day01	Gm45051	0.231544	-1.05889	0.011	0.03	1
day01	Tmem43	0.231544	-1.05889	0.011	0.03	1
day01	2810454H06Rik	0.231544	-1.05889	0.011	0.03	1
day01	Zfp628	0.231544	-1.05889	0.011	0.03	1
day01	Alg8	0.231544	-1.05889	0.011	0.03	1
day01	Coa4	0.231544	-1.05889	0.011	0.03	1
day01	Gm3235	0.231544	-1.05889	0.011	0.03	1
day01	Cpne2	0.231544	-1.05889	0.011	0.03	1
day01	Ccdc102a	0.231544	-1.05889	0.011	0.03	1
day01	Ripor1	0.231544	-1.05889	0.011	0.03	1
day01	Chtf8	0.231544	-1.05889	0.011	0.03	1
day01	Mpi	0.231544	-1.05889	0.011	0.03	1
day01	Tex9	0.231544	-1.05889	0.011	0.03	1
day01	Hmgn3	0.231544	-1.05889	0.011	0.03	1
day01	4933439C10Rik	0.231544	-1.05889	0.011	0.03	1
day01	E2f6	0.231544	-1.05889	0.011	0.03	1
day01	Fam177a	0.231544	-1.05889	0.011	0.03	1
day01	Idi1	0.231544	-1.05889	0.011	0.03	1
day01	Mtx3	0.231544	-1.05889	0.011	0.03	1
day01	Gm49179	0.231544	-1.05889	0.011	0.03	1
day01	4921515G04Rik	0.231544	-1.05889	0.011	0.03	1
day01	Tfap4	0.231544	-1.05889	0.011	0.03	1
day01	Taf6l	0.231544	-1.05889	0.011	0.03	1
day01	Elk1	0.231544	-1.05889	0.011	0.03	1
day01	Ppib	0.231562	0.155231	0.749	0.738	1
day01	Parp12	0.231741	-0.506353	0.046	0.077	1
day01	Ccdc61	0.231741	-0.506353	0.046	0.077	1
day01	Hmg20a	0.231802	-0.243318	0.234	0.292	1
day01	Slc15a2	0.232255	0.481675	0.08	0.048	1
day01	Acsl4	0.23254	-0.123989	0.234	0.304	1
day01	P2rx4	0.232592	-0.330196	0.12	0.167	1
day01	Micall1	0.232623	-0.494993	0.08	0.119	1
day01	Opa1	0.232861	-0.4842	0.154	0.202	1
day01	Lpcat1	0.233077	-0.210897	0.069	0.107	1
day01	Psma4	0.233236	0.292013	0.343	0.28	1
day01	Fgd4	0.233272	-1.51833	0.011	0.03	1
day01	Minpp1	0.233724	0.809862	0.154	0.113	1
day01	Ndufs8	0.23379	0.400538	0.257	0.208	1
day01	Fcgr1	0.233995	-1.17437	0.029	0.054	1
day01	Ifi211	0.234145	-0.866249	0.011	0.03	1
day01	Myo10	0.234145	-0.866249	0.011	0.03	1
day01	Smim7	0.234246	-0.421464	0.143	0.19	1
day01	Gm32036	0.234279	-0.643856	0.091	0.131	1
day01	Ccl6	0.234303	0.771181	0.074	0.113	1
day01	Snrpc	0.234604	0.417544	0.269	0.22	1
day01	Aup1	0.234639	0.455679	0.251	0.202	1
day01	Gnptg	0.234713	0.702947	0.166	0.125	1
day01	Irak1	0.235004	-0.330196	0.126	0.173	1
day01	Mtrex	0.235007	-0.433289	0.131	0.179	1
day01	Rsrp1	0.235358	0.204141	0.651	0.601	1
day01	Mrps17	0.235433	-0.314151	0.131	0.179	1
day01	Dgcr2	0.235501	0.455679	0.143	0.101	1
day01	Ankra2	0.235727	0.121679	0.177	0.125	1
day01	S100a10	0.235804	0.176995	0.897	0.863	1
day01	Gm38115	0.23589	-0.643856	0.011	0.03	1
day01	Tlr4	0.23589	-0.643856	0.011	0.03	1
day01	Nebl	0.235929	1.2249	0.114	0.077	1
day01	Pgap2	0.236457	-0.380822	0.08	0.119	1
day01	Trappc9	0.236475	-0.275212	0.234	0.292	1
day01	Tubb4b	0.236521	-0.177538	0.114	0.161	1
day01	Srp68	0.23654	-0.295933	0.114	0.161	1
day01	Alkbh1	0.236564	-0.204745	0.189	0.238	1
day01	Cops4	0.236566	-0.148161	0.171	0.226	1
day01	Rab43	0.236636	0.634445	0.269	0.226	1
day01	Prkch	0.236817	0.118161	0.869	0.863	1
day01	Paip2b	0.23696	-0.222392	0.109	0.155	1
day01	Eif2s1	0.237103	-0.196397	0.251	0.321	1
day01	Abcg2	0.237112	-1.17437	0.029	0.054	1
day01	Trim34a	0.237174	-0.417975	0.2	0.25	1
day01	Smim14	0.237211	-0.207416	0.297	0.363	1
day01	Stxbp3	0.237269	0.356144	0.286	0.232	1
day01	Rmdn1	0.237541	-0.594947	0.097	0.137	1
day01	Mbd3	0.237756	-0.482105	0.211	0.262	1
day01	Slc2a3	0.237789	-0.473931	0.137	0.179	1
day01	Prdx4	0.23793	-0.561394	0.051	0.083	1
day01	Cers2	0.237973	0.36995	0.171	0.125	1
day01	Spi1	0.237991	0.526069	0.086	0.054	1
day01	Pou2f2	0.238024	0.343205	0.234	0.179	1
day01	Cyb5b	0.238043	-0.290219	0.189	0.244	1
day01	Seh1l	0.238375	-0.430862	0.08	0.119	1
day01	Tpcn1	0.238864	-0.84739	0.057	0.089	1
day01	Snrpd2	0.238904	-0.214411	0.429	0.506	1
day01	Mtpn	0.238943	-0.23173	0.234	0.292	1
day01	Gnaq	0.238983	0.257963	0.234	0.185	1
day01	Mfsd4a	0.23904	-0.494993	0.086	0.125	1
day01	Akap10	0.239086	-0.408836	0.366	0.411	1
day01	Gab1	0.239438	0.133751	0.011	0.03	1
day01	Cnpy3	0.239537	0.313075	0.109	0.071	1
day01	Tor2a	0.239604	0.448066	0.137	0.095	1
day01	Sike1	0.239703	-0.473931	0.177	0.226	1
day01	Ppp5c	0.239996	0.374066	0.137	0.095	1
day01	Lnpep	0.24001	0.239702	0.606	0.571	1
day01	Shoc2	0.24023	-0.370095	0.24	0.292	1
day01	Lcn4	0.240256	-0.933363	0.029	0.054	1
day01	Hectd3	0.240256	-0.933363	0.029	0.054	1
day01	Emc4	0.240386	0.477159	0.143	0.101	1
day01	Clcn4	0.240386	0.477159	0.143	0.101	1
day01	1700028E10Rik	0.240718	0.941106	0.063	0.036	1
day01	Actr2	0.240783	0.242487	0.623	0.589	1
day01	Rmi2	0.241008	-0.528379	0.051	0.083	1
day01	Snx18	0.241063	0.678072	0.171	0.131	1
day01	Pitpnm2	0.241408	-0.599462	0.051	0.083	1
day01	Gsk3a	0.241537	-0.499466	0.211	0.256	1
day01	Katna1	0.241769	-0.321928	0.137	0.185	1
day01	Rpain	0.241858	-0.334528	0.08	0.119	1
day01	Acot9	0.241923	1.05658	0.137	0.101	1
day01	Rnf2	0.242435	-0.395929	0.177	0.226	1
day01	Kat6b	0.242602	-0.444547	0.246	0.304	1
day01	Nbeal2	0.242635	0.80784	0.126	0.089	1
day01	Gm52870	0.242666	-0.281286	0.046	0.077	1
day01	Cnot2	0.242667	-0.291554	0.463	0.506	1
day01	Gm44175	0.242853	-0.836501	0.029	0.054	1
day01	1810041H14Rik	0.242853	-0.836501	0.029	0.054	1
day01	Polr1f	0.243047	-0.437405	0.183	0.232	1
day01	Ccdc93	0.243219	0.6516	0.086	0.054	1
day01	Nudt16l1	0.243219	0.6516	0.086	0.054	1
day01	Nfkbie	0.243219	0.6516	0.086	0.054	1
day01	Brd3	0.243324	0.545178	0.16	0.119	1
day01	Kdm4c	0.243389	-0.274622	0.343	0.417	1
day01	Stk3	0.24353	0.693179	0.114	0.077	1
day01	Slc35c1	0.24356	-0.795859	0.029	0.054	1
day01	Dhx35	0.24356	-0.795859	0.029	0.054	1
day01	Gm14325	0.24356	-0.795859	0.029	0.054	1
day01	Ankrd50	0.24356	-0.795859	0.029	0.054	1
day01	Gm15441	0.24356	-0.795859	0.029	0.054	1
day01	Foxred1	0.24356	-0.795859	0.029	0.054	1
day01	Hinfp	0.24356	-0.795859	0.029	0.054	1
day01	Rhbdf2	0.24356	-0.795859	0.029	0.054	1
day01	Amdhd2	0.24356	-0.795859	0.029	0.054	1
day01	Dxo	0.24356	-0.795859	0.029	0.054	1
day01	4930549G23Rik	0.24356	-0.795859	0.029	0.054	1
day01	Cstf2t	0.24356	-0.795859	0.029	0.054	1
day01	Gm14858	0.24356	-0.795859	0.029	0.054	1
day01	Pip5k1b	0.243656	-0.59323	0.091	0.131	1
day01	Snx25	0.243698	-0.412531	0.154	0.202	1
day01	Ppat	0.244017	-0.561394	0.051	0.083	1
day01	Cdh23	0.244017	-0.561394	0.051	0.083	1
day01	Ing4	0.244027	-0.440764	0.149	0.196	1
day01	Faap20	0.24415	-0.544321	0.097	0.137	1
day01	Mto1	0.244224	-0.281286	0.08	0.119	1
day01	Phyh	0.24424	-0.454822	0.086	0.125	1
day01	Bmp2k	0.244284	0.356144	0.171	0.125	1
day01	Acot11	0.244709	1.04064	0.063	0.036	1
day01	Sv2c	0.244709	0.941106	0.063	0.036	1
day01	Alg1	0.244992	0.619178	0.086	0.054	1
day01	Usp1	0.245068	0.546827	0.154	0.113	1
day01	Vta1	0.245123	-0.188177	0.246	0.31	1
day01	Lypla2	0.245298	0.440677	0.189	0.143	1
day01	Marchf1	0.245473	-1.12928	0.029	0.054	1
day01	Osbpl2	0.245485	-0.380822	0.086	0.125	1
day01	Taok1	0.245549	-0.108647	0.389	0.452	1
day01	Trim8	0.24556	-0.565854	0.103	0.143	1
day01	Mrpl57	0.245822	-0.221623	0.246	0.31	1
day01	Phc2	0.245845	-0.210897	0.137	0.185	1
day01	Rpp21	0.246032	-0.281286	0.223	0.28	1
day01	Pde6h	0.246053	-0.71097	0.029	0.054	1
day01	Dpysl2	0.246221	0.244498	0.246	0.196	1
day01	Mtf2	0.246423	-0.260528	0.263	0.321	1
day01	Zfp280d	0.246436	-0.285402	0.343	0.411	1
day01	Poc5	0.246532	0.941106	0.063	0.036	1
day01	Gm49336	0.246558	0.526069	0.154	0.113	1
day01	Hdac8	0.246591	-0.375566	0.309	0.369	1
day01	Tia1	0.246649	-0.3901	0.263	0.315	1
day01	Dnajc6	0.24676	-1.49947	0.034	0.06	1
day01	Art2b	0.246943	-0.622795	0.103	0.143	1
day01	Slc43a2	0.247055	-0.643856	0.097	0.137	1
day01	Cc2d1a	0.247123	0.847997	0.063	0.036	1
day01	Ccl3	0.247336	1.13375	0.12	0.083	1
day01	Ilf3	0.247554	-0.553658	0.097	0.137	1
day01	Chst2	0.248308	0.678072	0.063	0.036	1
day01	Rxrb	0.248322	-0.511406	0.097	0.137	1
day01	Syncrip	0.248376	-0.158429	0.32	0.393	1
day01	2610021A01Rik	0.248421	0.718714	0.063	0.036	1
day01	Lcmt1	0.248516	0.526069	0.114	0.077	1
day01	Gne	0.248554	-0.686925	0.057	0.089	1
day01	Wdr46	0.24859	-0.473931	0.051	0.083	1
day01	Eif1b	0.248604	0.492121	0.257	0.214	1
day01	Zfp808	0.248687	-0.589408	0.029	0.054	1
day01	Exosc3	0.248746	-0.321928	0.08	0.119	1
day01	Caml	0.2488	0.371741	0.143	0.101	1
day01	Mia3	0.248832	0.395672	0.274	0.226	1
day01	Grpel1	0.249033	0.50939	0.206	0.161	1
day01	Golga5	0.249182	0.711624	0.126	0.089	1
day01	Zfp653	0.24928	-0.573467	0.029	0.054	1
day01	Fem1a	0.24928	-0.573467	0.029	0.054	1
day01	Ap2b1	0.249312	-0.194955	0.326	0.399	1
day01	Eya2	0.249443	-0.677804	0.12	0.161	1
day01	Clip1	0.249512	-0.269461	0.28	0.333	1
day01	Cpt1a	0.249611	-0.334528	0.08	0.119	1
day01	Rnf144a	0.249885	-0.775101	0.063	0.095	1
day01	Rasa2	0.249924	-0.212517	0.314	0.375	1
day01	Gm43065	0.249931	0.685267	0.223	0.185	1
day01	Nup98	0.250039	0.365992	0.36	0.31	1
day01	Dennd1b	0.250381	-0.250589	0.509	0.601	1
day01	Tex264	0.250466	-0.395929	0.086	0.125	1
day01	Gm9993	0.250466	-0.395929	0.086	0.125	1
day01	Ifi203	0.25051	-0.313774	0.577	0.631	1
day01	Klhl12	0.250553	0.562595	0.154	0.113	1
day01	U2af1	0.250555	0.342723	0.394	0.339	1
day01	Mrpl1	0.250585	-0.524557	0.103	0.143	1
day01	Cfap97	0.250585	-0.524557	0.103	0.143	1
day01	Cd5	0.250632	0.294122	0.389	0.333	1
day01	Chst12	0.250784	0.803603	0.091	0.06	1
day01	Ppil2	0.250899	0.419154	0.303	0.256	1
day01	Armh3	0.250908	-0.483392	0.16	0.202	1
day01	Lgals1	0.250928	0.309949	0.56	0.506	1
day01	Lin7c	0.250965	0.381679	0.177	0.131	1
day01	Hipk2	0.250983	-0.573467	0.171	0.22	1
day01	Il2ra	0.250984	-0.866249	0.063	0.095	1
day01	Slc25a3	0.25103	0.235289	0.726	0.744	1
day01	Hivep3	0.25112	0.815575	0.189	0.149	1
day01	Canx	0.251244	0.325021	0.377	0.327	1
day01	Orai1	0.251443	0.636849	0.337	0.304	1
day01	Ccdc82	0.25158	-0.369234	0.206	0.256	1
day01	Rap2c	0.25163	0.4975	0.114	0.077	1
day01	Ipo11	0.251676	-0.536941	0.103	0.143	1
day01	Psme1	0.251741	0.148264	0.731	0.702	1
day01	Htatip2	0.2519	0.435871	0.143	0.101	1
day01	Usp48	0.252028	0.534481	0.309	0.274	1
day01	Zfp932	0.252134	-0.528379	0.057	0.089	1
day01	Gart	0.25231	-0.321928	0.08	0.119	1
day01	Cat	0.252344	0.695994	0.126	0.089	1
day01	Tsr3	0.252606	-0.437405	0.091	0.131	1
day01	Malsu1	0.253053	-0.287163	0.149	0.196	1
day01	2310010J17Rik	0.253219	-0.380822	0.051	0.083	1
day01	Hlcs	0.253331	-0.404029	0.16	0.208	1
day01	Madd	0.253399	0.21864	0.303	0.25	1
day01	Emb	0.253685	0.155455	0.731	0.839	1
day01	Fam168a	0.253875	-0.231361	0.2	0.256	1
day01	Als2cl	0.253948	-0.599462	0.057	0.089	1
day01	Rps27rt	0.25409	-0.269573	0.549	0.601	1
day01	Dock4	0.254215	-0.658356	0.109	0.149	1
day01	Pmm2	0.25463	-0.321928	0.16	0.208	1
day01	Guf1	0.254841	0.526069	0.063	0.036	1
day01	Mapk8	0.254929	-0.120294	0.08	0.119	1
day01	Syap1	0.254998	0.612484	0.177	0.137	1
day01	Srpr	0.255002	0.488594	0.24	0.196	1
day01	Edem3	0.255211	-0.544321	0.126	0.167	1
day01	Spsb1	0.255228	-0.210897	0.029	0.054	1
day01	Atg13	0.255402	0.610958	0.154	0.113	1
day01	Abcg1	0.255592	-0.328983	0.143	0.19	1
day01	Rdm1	0.255634	-0.342687	0.091	0.131	1
day01	Bod1	0.256013	-0.721859	0.063	0.095	1
day01	Mad2l2	0.256119	-0.561394	0.057	0.089	1
day01	Mrps18c	0.256551	0.678072	0.269	0.232	1
day01	Oaz1	0.256578	0.103008	0.966	0.964	1
day01	Utp4	0.256626	-0.445917	0.057	0.089	1
day01	Mapkapk3	0.256651	0.390091	0.286	0.232	1
day01	Hspbp1	0.256799	-0.334528	0.086	0.125	1
day01	Smarcc1	0.256983	-0.213222	0.246	0.31	1
day01	Wdr73	0.257019	0.282143	0.086	0.054	1
day01	Mpdu1	0.257746	-0.437405	0.097	0.137	1
day01	Sag	0.257827	-1.05889	0.034	0.06	1
day01	Zfas1	0.257854	0.493647	0.371	0.327	1
day01	Cebpz	0.257873	-0.364997	0.251	0.304	1
day01	Nrbp1	0.257945	0.313075	0.291	0.238	1
day01	B130055M24Rik	0.258066	-0.750771	0.063	0.095	1
day01	Parp1	0.258098	-0.457443	0.103	0.143	1
day01	Yipf6	0.258204	-0.775101	0.069	0.101	1
day01	Usp10	0.258225	0.879706	0.097	0.065	1
day01	Kcnn4	0.258602	-0.293359	0.263	0.321	1
day01	Arid2	0.25905	-0.287712	0.251	0.31	1
day01	Dazap1	0.259265	0.381679	0.257	0.208	1
day01	Oasl2	0.259268	0.28903	0.029	0.054	1
day01	Myo1f	0.259351	0.177713	0.371	0.31	1
day01	Syngr1	0.259488	1.31962	0.046	0.024	1
day01	Lman2l	0.259494	-0.506353	0.114	0.155	1
day01	Ubr2	0.259645	0.168175	0.417	0.351	1
day01	Rsl24d1	0.259666	-0.360549	0.206	0.256	1
day01	Zfp292	0.259715	-0.1811	0.554	0.595	1
day01	Edc3	0.260112	-0.71097	0.063	0.095	1
day01	Dpm2	0.260126	-0.331912	0.097	0.137	1
day01	Caap1	0.260148	-0.589408	0.131	0.173	1
day01	Midn	0.260183	0.455679	0.154	0.113	1
day01	Get3	0.26036	0.526069	0.12	0.083	1
day01	Pmpcb	0.260621	0.6516	0.091	0.06	1
day01	Tab3	0.260621	0.6516	0.091	0.06	1
day01	Polr2e	0.260934	0.377205	0.297	0.25	1
day01	Gmip	0.261024	0.283212	0.331	0.28	1
day01	Zfp148	0.261122	-0.156741	0.52	0.589	1
day01	Ntpcr	0.261372	-0.499466	0.057	0.089	1
day01	Gm19710	0.261375	-0.721859	0.063	0.095	1
day01	Bcat2	0.261375	-0.643856	0.063	0.095	1
day01	Mrpl46	0.261375	-0.643856	0.063	0.095	1
day01	Zfp874a	0.261375	-0.643856	0.063	0.095	1
day01	Ppp1r12b	0.261383	-0.402848	0.189	0.232	1
day01	Pus3	0.261411	-0.817886	0.069	0.101	1
day01	Eif2b3	0.26142	-0.489528	0.097	0.137	1
day01	Spout1	0.261584	-0.951978	0.034	0.06	1
day01	Klhdc4	0.261584	-0.951978	0.034	0.06	1
day01	C1qa	0.261695	-0.724993	0.24	0.292	1
day01	Ip6k1	0.26212	0.387363	0.389	0.357	1
day01	Dctn3	0.26217	-0.201498	0.314	0.381	1
day01	Dnajc24	0.262436	-0.406817	0.091	0.131	1
day01	Slc35a1	0.262744	1.09311	0.069	0.042	1
day01	Magt1	0.262863	-0.246521	0.137	0.185	1
day01	2510039O18Rik	0.262866	0.619178	0.166	0.125	1
day01	Plxdc2	0.262868	-0.144624	0.12	0.161	1
day01	Mfsd5	0.263244	0.678072	0.091	0.06	1
day01	Srsf2	0.263261	0.194863	0.526	0.488	1
day01	Cd46	0.263413	0.718714	0.091	0.06	1
day01	Usf2	0.263537	-0.284453	0.263	0.327	1
day01	Cox14	0.263557	-0.261202	0.383	0.44	1
day01	Klc1	0.263717	0.319618	0.189	0.143	1
day01	Slc11a2	0.263751	0.604071	0.091	0.06	1
day01	Psen1	0.263773	-0.534232	0.189	0.232	1
day01	Tmem273	0.263879	0.379227	0.149	0.107	1
day01	Timm10	0.26392	0.941106	0.069	0.042	1
day01	Pkp3	0.264197	0.234838	0.297	0.244	1
day01	Znhit6	0.264354	-0.239466	0.057	0.089	1
day01	Pcmt1	0.26462	-0.321928	0.269	0.327	1
day01	Rnaset2b	0.264971	-0.251539	0.28	0.339	1
day01	Itpr1	0.265186	0.407283	0.383	0.339	1
day01	Pdlim7	0.265288	1.07861	0.046	0.024	1
day01	Gm2629	0.265288	1.31962	0.046	0.024	1
day01	Cables2	0.265376	-0.836501	0.034	0.06	1
day01	Prkab2	0.265376	-0.836501	0.034	0.06	1
day01	Faap24	0.265376	-0.836501	0.034	0.06	1
day01	Tmub2	0.265376	-0.836501	0.034	0.06	1
day01	Zfp729a	0.265376	-0.836501	0.034	0.06	1
day01	Rcan1	0.265376	-0.836501	0.034	0.06	1
day01	Gpatch2l	0.265493	0.505007	0.166	0.125	1
day01	Trappc3	0.265507	0.46048	0.2	0.155	1
day01	Fam219a	0.26612	-0.675565	0.063	0.095	1
day01	BC029722	0.266128	0.569138	0.091	0.06	1
day01	Il1r1	0.266156	-0.965784	0.034	0.06	1
day01	Rap1a	0.266176	0.249738	0.657	0.661	1
day01	Fcf1	0.266417	-0.358454	0.16	0.208	1
day01	Ergic1	0.266552	0.748461	0.137	0.101	1
day01	Ten1	0.267012	0.307889	0.223	0.173	1
day01	Gin1	0.267159	-0.680382	0.069	0.101	1
day01	Zfp146	0.267345	-0.561394	0.063	0.095	1
day01	Hint2	0.267715	0.629162	0.131	0.095	1
day01	Tpm4	0.26775	0.347732	0.383	0.339	1
day01	Tufm	0.267873	-0.643856	0.069	0.101	1
day01	Zdhhc13	0.267936	0.240667	0.086	0.054	1
day01	Tnks2	0.26805	0.219407	0.514	0.452	1
day01	ENSMUSG00000121477	0.268216	0.941106	0.046	0.024	1
day01	Gm47689	0.268216	0.941106	0.046	0.024	1
day01	Tbl3	0.268216	1.07861	0.046	0.024	1
day01	H2-Oa	0.268216	0.941106	0.046	0.024	1
day01	Ndufb6	0.26827	0.451301	0.217	0.173	1
day01	Pom121	0.268299	0.604071	0.091	0.06	1
day01	Gdi2	0.268353	0.354008	0.594	0.601	1
day01	Casp7	0.268416	1.04802	0.103	0.071	1
day01	Snrpb2	0.268702	0.263034	0.217	0.167	1
day01	Leng8	0.268833	-0.331912	0.217	0.268	1
day01	Fcho1	0.268919	0.815575	0.097	0.065	1
day01	Qki	0.268931	-0.156191	0.269	0.321	1
day01	Gm42659	0.268938	-0.606381	0.063	0.095	1
day01	Ufc1	0.26899	-0.299902	0.16	0.208	1
day01	Gm12940	0.269141	0.847997	0.069	0.042	1
day01	Ubxn2b	0.269145	-0.544321	0.063	0.095	1
day01	Ctsd	0.269185	0.191732	0.657	0.649	1
day01	Smim15	0.269267	-0.380822	0.131	0.173	1
day01	Tram2	0.269383	-0.71097	0.034	0.06	1
day01	Gm37768	0.269383	-0.71097	0.034	0.06	1
day01	Utp25	0.269383	-0.71097	0.034	0.06	1
day01	Tmem250-ps	0.269383	-0.71097	0.034	0.06	1
day01	Pmf1	0.269383	-0.71097	0.034	0.06	1
day01	Acad10	0.269383	-0.71097	0.034	0.06	1
day01	2310022A10Rik	0.269383	-0.71097	0.034	0.06	1
day01	Tmem42	0.269383	-0.71097	0.034	0.06	1
day01	Gm48696	0.269383	-0.71097	0.034	0.06	1
day01	Brk1	0.269412	0.281446	0.48	0.429	1
day01	Herpud2	0.269797	-0.196397	0.154	0.202	1
day01	Acaca	0.269806	0.388565	0.126	0.089	1
day01	Tsfm	0.26995	-0.421464	0.063	0.095	1
day01	Cwc22	0.270563	0.356144	0.114	0.077	1
day01	Ube2b	0.270626	0.25554	0.64	0.679	1
day01	Wipf2	0.270637	0.459573	0.24	0.196	1
day01	Cish	0.270809	0.234838	0.263	0.208	1
day01	Tulp4	0.270923	-0.259192	0.177	0.226	1
day01	Ldhb	0.270964	0.884523	0.091	0.06	1
day01	Lamp1	0.271143	-0.199756	0.297	0.369	1
day01	Nek6	0.271264	0.789103	0.046	0.024	1
day01	Mccc1	0.271264	0.789103	0.046	0.024	1
day01	Aptx	0.271264	0.789103	0.046	0.024	1
day01	1700109H08Rik	0.271264	0.789103	0.046	0.024	1
day01	Ablim2	0.271264	0.789103	0.046	0.024	1
day01	Plbd2	0.271264	0.789103	0.046	0.024	1
day01	Fam219b	0.271264	0.789103	0.046	0.024	1
day01	Ifrd2	0.271264	0.789103	0.046	0.024	1
day01	Lyrm4	0.271264	0.789103	0.046	0.024	1
day01	Slc25a37	0.271264	0.789103	0.046	0.024	1
day01	Slc45a4	0.271264	0.789103	0.046	0.024	1
day01	Fam207a	0.271413	0.526069	0.126	0.089	1
day01	Polr1h	0.271568	-0.188177	0.274	0.333	1
day01	Gm30373	0.271587	0.858644	0.069	0.042	1
day01	Scap	0.271587	0.858644	0.069	0.042	1
day01	Actr1a	0.271706	0.343205	0.303	0.256	1
day01	Fnta	0.271838	0.410592	0.166	0.125	1
day01	Pank4	0.271855	-0.643856	0.034	0.06	1
day01	Gm17491	0.271855	-0.643856	0.034	0.06	1
day01	Pwp2	0.271855	-0.643856	0.034	0.06	1
day01	Upf3b	0.271886	0.514292	0.234	0.19	1
day01	Pms1	0.271899	-0.380822	0.097	0.137	1
day01	Chuk	0.272077	-0.499466	0.063	0.095	1
day01	Nagk	0.272188	0.771181	0.069	0.042	1
day01	Gm28875	0.272188	0.771181	0.069	0.042	1
day01	Polr3e	0.272252	-0.611435	0.069	0.101	1
day01	Pdlim2	0.272259	0.647375	0.137	0.101	1
day01	Pi4ka	0.27243	0.349912	0.28	0.232	1
day01	Rimoc1	0.272594	-0.795859	0.074	0.107	1
day01	Spats2	0.272734	0.834191	0.046	0.024	1
day01	Cib1	0.272891	-0.206992	0.149	0.196	1
day01	Epas1	0.272927	1.52607	0.029	0.012	1
day01	Mtf1	0.27299	-0.606381	0.069	0.101	1
day01	Adam8	0.273037	0.381679	0.091	0.06	1
day01	Ccdc91	0.273072	-0.736966	0.074	0.107	1
day01	Tbc1d14	0.273176	0.584963	0.189	0.149	1
day01	Agmo	0.273245	-2.05889	0.017	0.036	1
day01	Or13a27	0.273247	-2.05889	0.017	0.036	1
day01	Marchf5	0.273249	-0.217591	0.189	0.244	1
day01	Zfp142	0.273297	0.847997	0.069	0.042	1
day01	Plod2	0.273448	0.815575	0.046	0.024	1
day01	Stk4	0.273448	-0.20847	0.646	0.708	1
day01	Psmb10	0.27406	0.384713	0.446	0.423	1
day01	Exosc1	0.2741	0.50939	0.183	0.143	1
day01	Ppm1h	0.274181	-0.135802	0.629	0.702	1
day01	Kif21b	0.274614	0.426533	0.303	0.262	1
day01	Khnyn	0.274628	0.637714	0.189	0.149	1
day01	Pam	0.274708	0.438606	0.171	0.131	1
day01	Bcl7b	0.274809	-0.544321	0.166	0.208	1
day01	Pard3b	0.274868	1.67807	0.029	0.012	1
day01	Dtl	0.274868	1.1635	0.029	0.012	1
day01	Niban2	0.274868	1.1635	0.029	0.012	1
day01	Fmn1	0.274868	1.1635	0.029	0.012	1
day01	Zfp719	0.274868	1.1635	0.029	0.012	1
day01	Wfdc21	0.274868	1.67807	0.029	0.012	1
day01	Ston2	0.274868	1.35614	0.029	0.012	1
day01	Mir17hg	0.274868	1.1635	0.029	0.012	1
day01	Slc4a8	0.274868	1.1635	0.029	0.012	1
day01	Acvr1b	0.274868	1.1635	0.029	0.012	1
day01	Rabggtb	0.275008	-0.35435	0.103	0.143	1
day01	3110056K07Rik	0.275099	-0.445917	0.189	0.232	1
day01	Xpo6	0.275274	-0.308253	0.211	0.262	1
day01	Decr1	0.275749	-0.518325	0.034	0.06	1
day01	Wdr83	0.275749	-0.518325	0.034	0.06	1
day01	Net1	0.275749	-0.3484	0.034	0.06	1
day01	Atg14	0.275749	-0.518325	0.034	0.06	1
day01	Acsl3	0.275832	-1.38082	0.017	0.036	1
day01	Zc3h7a	0.275925	0.307889	0.394	0.345	1
day01	Hltf	0.276025	-0.273907	0.206	0.262	1
day01	Ctnnb1	0.276219	-0.299902	0.194	0.244	1
day01	Rab23	0.276849	0.941106	0.029	0.012	1
day01	1700066M21Rik	0.276849	0.941106	0.029	0.012	1
day01	Rgl1	0.276849	0.941106	0.029	0.012	1
day01	6530402F18Rik	0.276849	0.941106	0.029	0.012	1
day01	Ccdc173	0.276849	0.941106	0.029	0.012	1
day01	Fahd2a	0.276849	0.941106	0.029	0.012	1
day01	Gm17494	0.276849	0.941106	0.029	0.012	1
day01	Lef1os1	0.276849	0.941106	0.029	0.012	1
day01	St6galnac5	0.276849	0.941106	0.029	0.012	1
day01	Rcc1	0.276849	0.941106	0.029	0.012	1
day01	Smim1	0.276849	0.941106	0.029	0.012	1
day01	Gm57295	0.276849	0.941106	0.029	0.012	1
day01	Gm6598	0.276849	0.941106	0.029	0.012	1
day01	Gm20404	0.276849	0.941106	0.029	0.012	1
day01	1700126G02Rik	0.276849	0.941106	0.029	0.012	1
day01	Nadsyn1	0.276849	0.941106	0.029	0.012	1
day01	Snapc2	0.276849	0.941106	0.029	0.012	1
day01	Gm42031	0.276849	0.941106	0.029	0.012	1
day01	Rpgrip1l	0.276849	0.941106	0.029	0.012	1
day01	Acsf3	0.276849	0.941106	0.029	0.012	1
day01	Gm48855	0.276849	0.941106	0.029	0.012	1
day01	Fam184a	0.276849	0.941106	0.029	0.012	1
day01	Ybey	0.276849	0.941106	0.029	0.012	1
day01	Nek8	0.276849	0.941106	0.029	0.012	1
day01	Lrrn3	0.276849	0.941106	0.029	0.012	1
day01	Gm56573	0.276849	0.941106	0.029	0.012	1
day01	Homez	0.276849	0.941106	0.029	0.012	1
day01	Tamalin	0.276849	0.941106	0.029	0.012	1
day01	Cxadr	0.276849	0.941106	0.029	0.012	1
day01	Enpp4	0.276849	0.941106	0.029	0.012	1
day01	B230354K17Rik	0.276849	0.941106	0.029	0.012	1
day01	Ppp2r5b	0.276849	0.941106	0.029	0.012	1
day01	Nudt22	0.276849	0.941106	0.029	0.012	1
day01	Armcx5	0.276849	0.941106	0.029	0.012	1
day01	Med30	0.277013	-0.297053	0.183	0.232	1
day01	Rbm42	0.277045	-0.292093	0.257	0.31	1
day01	Gtf2h1	0.277172	-0.852443	0.069	0.101	1
day01	Llgl2	0.277194	0.526069	0.046	0.024	1
day01	Ppan	0.27725	-0.71097	0.074	0.107	1
day01	Unc5cl	0.27756	-0.402848	0.114	0.155	1
day01	Cd4	0.277633	0.492749	0.28	0.232	1
day01	Stag2	0.277641	-0.240414	0.543	0.589	1
day01	Tmem209	0.277676	-0.421464	0.063	0.095	1
day01	Cnot9	0.277699	0.303676	0.091	0.06	1
day01	Gramd1c	0.277826	0.941106	0.029	0.012	1
day01	Ccnt2	0.277878	0.343205	0.326	0.28	1
day01	Sh2d3c	0.277927	-0.481585	0.194	0.238	1
day01	Rars2	0.27814	-0.810966	0.08	0.113	1
day01	Rragb	0.278173	-0.544321	0.069	0.101	1
day01	Msl3	0.278249	-0.184425	0.086	0.125	1
day01	Fbxl2	0.278255	0.706641	0.069	0.042	1
day01	Smim10l1	0.278287	-1.05889	0.04	0.065	1
day01	Mettl8	0.278287	-1.14636	0.04	0.065	1
day01	Gm49797	0.278759	-0.184425	0.137	0.185	1
day01	Fam174a	0.278777	-0.473931	0.149	0.19	1
day01	Shld3	0.278806	0.941106	0.029	0.012	1
day01	Dclk2	0.278812	0.789103	0.029	0.012	1
day01	Eif3j1	0.278842	0.461938	0.326	0.286	1
day01	Cstpp1	0.279189	0.186219	0.12	0.083	1
day01	Arhgap30	0.279209	-0.274283	0.44	0.5	1
day01	Sh3bgrl3	0.279286	0.216364	0.971	0.952	1
day01	Pigv	0.279529	-0.528379	0.069	0.101	1
day01	Npl	0.279795	0.748461	0.029	0.012	1
day01	Zc2hc1a	0.279795	0.748461	0.029	0.012	1
day01	Tmf1	0.279907	0.691128	0.149	0.113	1
day01	Atp6ap1	0.280286	-0.415037	0.126	0.167	1
day01	Pld3	0.280346	0.507453	0.291	0.256	1
day01	1700017B05Rik	0.280353	-0.210897	0.063	0.095	1
day01	Lysmd3	0.280566	1.01911	0.074	0.048	1
day01	Cop1	0.280741	-0.309702	0.303	0.351	1
day01	Ptprm	0.280785	0.356144	0.029	0.012	1
day01	Tfeb	0.280842	-0.888969	0.04	0.065	1
day01	Ercc2	0.281043	-1.05889	0.017	0.036	1
day01	Grwd1	0.281043	-1.22882	0.017	0.036	1
day01	Bag3	0.281043	-1.22882	0.017	0.036	1
day01	Zswim4	0.281043	-1.38082	0.017	0.036	1
day01	Rtn4ip1	0.281043	-1.05889	0.017	0.036	1
day01	Scpep1	0.281043	-1.05889	0.017	0.036	1
day01	Slc52a2	0.281043	-1.05889	0.017	0.036	1
day01	Taf5	0.281043	-1.05889	0.017	0.036	1
day01	Zdhhc6	0.281048	0.578536	0.131	0.095	1
day01	Lamb3	0.281148	0.670459	0.206	0.167	1
day01	Pcgf5	0.281421	-0.124983	0.36	0.429	1
day01	Coq8b	0.281543	-0.473931	0.069	0.101	1
day01	Mrpl4	0.281659	0.644125	0.251	0.214	1
day01	Sptlc1	0.281673	0.417544	0.166	0.125	1
day01	Pop5	0.281697	-0.335734	0.246	0.292	1
day01	P2ry14	0.281769	0.526069	0.029	0.012	1
day01	Napsa	0.281769	-0.281286	0.029	0.012	1
day01	Zfp456	0.281769	0.526069	0.029	0.012	1
day01	Vps29	0.281834	0.422233	0.286	0.238	1
day01	Lsm1	0.282015	-0.286304	0.194	0.244	1
day01	Pet100	0.282321	0.381679	0.303	0.262	1
day01	Pfdn2	0.282324	-0.238443	0.36	0.417	1
day01	Abhd11	0.282399	-0.3484	0.034	0.06	1
day01	Kctd12	0.282516	-0.573467	0.074	0.107	1
day01	Nemp1	0.282657	-0.866249	0.04	0.065	1
day01	Pold2	0.282657	-0.965784	0.04	0.065	1
day01	Apba1	0.282783	0.619178	0.029	0.012	1
day01	Pde7b	0.282832	-0.933363	0.017	0.036	1
day01	Acsl5	0.282949	0.381679	0.171	0.131	1
day01	Nfyb	0.282981	-0.339002	0.114	0.155	1
day01	Psma3	0.283019	0.294285	0.537	0.512	1
day01	Atp5h	0.283045	0.1847	0.891	0.881	1
day01	Tmsb15b2	0.283087	0.562595	0.097	0.065	1
day01	1110002L01Rik	0.283349	-0.239466	0.063	0.095	1
day01	Cenpp	0.283365	0.455679	0.046	0.024	1
day01	Ufl1	0.283407	0.506703	0.177	0.137	1
day01	Tln1	0.283437	0.252035	0.589	0.548	1
day01	Rnf169	0.283504	0.387171	0.291	0.244	1
day01	Nek3	0.283708	-0.906891	0.017	0.036	1
day01	Akr1c13	0.283708	-0.906891	0.017	0.036	1
day01	Prkn	0.283708	-0.906891	0.017	0.036	1
day01	Nav1	0.283724	-0.866249	0.017	0.036	1
day01	A730017L22Rik	0.283724	-0.866249	0.017	0.036	1
day01	Gm43466	0.283724	-0.866249	0.017	0.036	1
day01	Pdp1	0.283724	-0.866249	0.017	0.036	1
day01	Raver2	0.283724	-0.866249	0.017	0.036	1
day01	Gpatch3	0.283724	-0.866249	0.017	0.036	1
day01	Klhl21	0.283724	-0.866249	0.017	0.036	1
day01	Agbl5	0.283724	-0.866249	0.017	0.036	1
day01	Agbl3	0.283724	-0.866249	0.017	0.036	1
day01	Clec5a	0.283724	-0.866249	0.017	0.036	1
day01	Ephb6	0.283724	-0.866249	0.017	0.036	1
day01	Mad2l1	0.283724	-0.866249	0.017	0.036	1
day01	Meis3	0.283724	-0.866249	0.017	0.036	1
day01	Klc3	0.283724	-0.866249	0.017	0.036	1
day01	Ctbp2	0.283724	-0.866249	0.017	0.036	1
day01	Ano8	0.283724	-0.866249	0.017	0.036	1
day01	S1pr2	0.283724	-0.866249	0.017	0.036	1
day01	Il20rb	0.283724	-0.866249	0.017	0.036	1
day01	Icosl	0.283724	-0.866249	0.017	0.036	1
day01	Btbd2	0.283724	-0.866249	0.017	0.036	1
day01	Zfp873	0.283724	-0.866249	0.017	0.036	1
day01	Mterf2	0.283724	-0.866249	0.017	0.036	1
day01	Wrap53	0.283724	-0.866249	0.017	0.036	1
day01	Mks1	0.283724	-0.866249	0.017	0.036	1
day01	Tmem18	0.283724	-0.866249	0.017	0.036	1
day01	Riox1	0.283724	-0.866249	0.017	0.036	1
day01	Gm26590	0.283724	-0.866249	0.017	0.036	1
day01	Rida	0.283724	-0.866249	0.017	0.036	1
day01	2510009E07Rik	0.283724	-0.866249	0.017	0.036	1
day01	Rab26os	0.283724	-0.866249	0.017	0.036	1
day01	Telo2	0.283724	-0.866249	0.017	0.036	1
day01	Gm17251	0.283724	-0.866249	0.017	0.036	1
day01	Sfxn2	0.283724	-0.866249	0.017	0.036	1
day01	Mapk9	0.284179	-0.473931	0.069	0.101	1
day01	2610020C07Rik	0.284452	-0.3484	0.126	0.167	1
day01	Sod1	0.284575	0.576695	0.286	0.25	1
day01	Arhgap21	0.284675	-1.05889	0.04	0.065	1
day01	Nbas	0.285027	-0.415037	0.12	0.161	1
day01	Hck	0.285123	-0.321928	0.034	0.06	1
day01	Klhl3	0.28524	0.941106	0.074	0.048	1
day01	Usp45	0.285241	-0.370838	0.143	0.185	1
day01	Nae1	0.285322	-0.369234	0.109	0.149	1
day01	Commd7	0.285361	0.408232	0.211	0.167	1
day01	Glce	0.285469	-0.906891	0.017	0.036	1
day01	Dusp22	0.285469	-0.906891	0.017	0.036	1
day01	Tmem30a	0.285662	-0.283767	0.331	0.381	1
day01	Snhg1	0.285725	-0.421464	0.257	0.298	1
day01	Ing1	0.285832	-0.328983	0.143	0.19	1
day01	Ntng2	0.285978	0.760534	0.109	0.077	1
day01	Flot1	0.28603	0.435871	0.126	0.089	1
day01	Arrdc1	0.286123	0.263034	0.189	0.143	1
day01	Gar1	0.286129	-0.544321	0.074	0.107	1
day01	Sars	0.286265	0.320954	0.389	0.345	1
day01	Siah3	0.286357	-0.736966	0.017	0.036	1
day01	Irf2bp2	0.286562	-0.100714	0.24	0.304	1
day01	Septin7	0.286594	-0.211973	0.474	0.565	1
day01	Epb41l2	0.286619	-0.123989	0.223	0.274	1
day01	Tesk2	0.286954	-0.184425	0.057	0.089	1
day01	Zfp592	0.287028	-0.210897	0.206	0.262	1
day01	Ctps	0.287069	-0.759333	0.04	0.065	1
day01	Fzr1	0.287069	-0.759333	0.04	0.065	1
day01	Heatr3	0.287127	-0.141356	0.063	0.095	1
day01	Phf13	0.287247	-0.473931	0.017	0.036	1
day01	Pot1b	0.287274	-0.127606	0.166	0.214	1
day01	Serp1	0.287449	-0.415037	0.206	0.25	1
day01	Rwdd4a	0.287587	-0.321928	0.069	0.101	1
day01	Smg1	0.287644	-0.205735	0.497	0.577	1
day01	Iars	0.287672	-0.643856	0.086	0.119	1
day01	Sacs	0.287721	-0.582456	0.074	0.107	1
day01	Gatd1	0.288328	-0.207757	0.189	0.238	1
day01	Wipi2	0.288475	0.666931	0.166	0.125	1
day01	Kbtbd2	0.288686	-0.331912	0.114	0.155	1
day01	Dnajc16	0.28902	-0.544321	0.017	0.036	1
day01	Limk1	0.28902	-0.281286	0.017	0.036	1
day01	Tm9sf2	0.289064	-0.330196	0.366	0.411	1
day01	Bcl2l1	0.289438	0.626998	0.131	0.095	1
day01	Mzt1	0.28947	-0.262427	0.143	0.19	1
day01	Pphln1	0.289755	0.841571	0.114	0.083	1
day01	Gemin7	0.289884	0.493647	0.189	0.149	1
day01	Odr4	0.289963	0.941106	0.074	0.048	1
day01	Xpo4	0.290011	-0.63313	0.206	0.244	1
day01	Pdss2	0.29017	-0.153531	0.2	0.25	1
day01	Xlr4b	0.290229	0.40677	0.131	0.095	1
day01	Ctsc	0.290311	-0.263034	0.377	0.446	1
day01	Ptbp3	0.290321	-0.131406	0.703	0.738	1
day01	Il4ra	0.290709	-0.440764	0.143	0.185	1
day01	Maco1	0.29085	-0.380822	0.166	0.208	1
day01	Ptges3	0.290943	-0.182125	0.491	0.554	1
day01	Ywhaz	0.291066	0.18939	0.669	0.661	1
day01	Gpsm2	0.291758	-0.643856	0.04	0.065	1
day01	Zfp574	0.291758	-0.643856	0.04	0.065	1
day01	Oxsr1	0.291758	-0.643856	0.04	0.065	1
day01	Tmem70	0.291991	0.632984	0.103	0.071	1
day01	Chd1l	0.291991	0.632984	0.103	0.071	1
day01	Tmem140	0.292235	0.619178	0.103	0.071	1
day01	Wdr44	0.292306	-0.344296	0.257	0.31	1
day01	Brms1	0.292633	-0.265345	0.114	0.155	1
day01	Wbp1l	0.292644	-0.416446	0.149	0.19	1
day01	Klf13	0.293012	-0.140577	0.577	0.643	1
day01	Preb	0.293399	-0.330196	0.137	0.179	1
day01	Rgcc	0.29351	-0.84549	0.171	0.208	1
day01	Appl2	0.293534	-0.696324	0.04	0.065	1
day01	Cdk2ap1	0.293647	0.375509	0.223	0.179	1
day01	Ccdc6	0.293663	-0.416446	0.154	0.196	1
day01	Mthfs	0.293721	0.149693	0.223	0.173	1
day01	Slc7a1	0.294006	-0.643856	0.097	0.131	1
day01	Glmp	0.29414	0.226509	0.194	0.149	1
day01	Cox18	0.294182	-0.589408	0.04	0.065	1
day01	Raph1	0.294287	0.748461	0.109	0.077	1
day01	Stau1	0.294388	-0.344296	0.149	0.19	1
day01	Rab5b	0.294429	0.468353	0.206	0.167	1
day01	Gm13708	0.294736	0.771181	0.074	0.048	1
day01	Mrps18b	0.294832	-0.437405	0.04	0.065	1
day01	Fermt3	0.294932	0.3266	0.446	0.417	1
day01	Mrpl53	0.295189	0.55116	0.143	0.107	1
day01	Mef2a	0.295331	-0.26748	0.429	0.47	1
day01	Mrpl10	0.295631	-0.363748	0.069	0.101	1
day01	Tmed3	0.295679	0.573375	0.137	0.101	1
day01	Stom	0.295738	-1.38082	0.006	0.018	1
day01	Ube2c	0.295738	-1.86625	0.006	0.018	1
day01	Flt3	0.295738	-1.38082	0.006	0.018	1
day01	Creb5	0.295738	-1.64386	0.006	0.018	1
day01	Snx33	0.295738	-1.38082	0.006	0.018	1
day01	Mrc2	0.295738	-1.38082	0.006	0.018	1
day01	Aoah	0.295738	-1.38082	0.006	0.018	1
day01	Slc1a3	0.295738	-1.86625	0.006	0.018	1
day01	Spink13	0.295738	-1.38082	0.006	0.018	1
day01	Borcs8	0.295816	0.434146	0.183	0.143	1
day01	9930021J03Rik	0.296084	-0.373002	0.263	0.304	1
day01	Pid1	0.29609	-1.3886	0.046	0.071	1
day01	Stxbp2	0.296294	-0.671871	0.086	0.119	1
day01	Serpinb1a	0.296295	-0.216435	0.069	0.101	1
day01	Xpa	0.29633	0.416444	0.251	0.208	1
day01	Lsm7	0.296359	-0.261711	0.223	0.28	1
day01	Elp3	0.296443	-0.321928	0.069	0.101	1
day01	Eloc	0.29678	-0.128435	0.314	0.387	1
day01	Cd83	0.297096	-1.22882	0.006	0.018	1
day01	B230216N24Rik	0.297097	-1.05889	0.006	0.018	1
day01	Gm57176	0.297097	-1.05889	0.006	0.018	1
day01	Prg4	0.297097	-1.05889	0.006	0.018	1
day01	Cryzl2	0.297097	-1.05889	0.006	0.018	1
day01	Gorab	0.297097	-1.05889	0.006	0.018	1
day01	ENSMUSG00000121434	0.297097	-1.05889	0.006	0.018	1
day01	B230369F24Rik	0.297097	-1.05889	0.006	0.018	1
day01	Irf6	0.297097	-1.05889	0.006	0.018	1
day01	Itih5	0.297097	-1.05889	0.006	0.018	1
day01	Card9	0.297097	-1.05889	0.006	0.018	1
day01	Gm10134	0.297097	-1.05889	0.006	0.018	1
day01	Pomt1	0.297097	-1.05889	0.006	0.018	1
day01	Slc30a4	0.297097	-1.05889	0.006	0.018	1
day01	Gm14023	0.297097	-1.05889	0.006	0.018	1
day01	Mkks	0.297097	-1.05889	0.006	0.018	1
day01	Zfp442	0.297097	-1.05889	0.006	0.018	1
day01	Gm57477	0.297097	-1.05889	0.006	0.018	1
day01	Zgrf1	0.297097	-1.05889	0.006	0.018	1
day01	Mttp	0.297097	-1.05889	0.006	0.018	1
day01	Bach2it1	0.297097	-1.05889	0.006	0.018	1
day01	Gm12367	0.297097	-1.05889	0.006	0.018	1
day01	Slc66a1	0.297097	-1.05889	0.006	0.018	1
day01	Platr16	0.297097	-1.05889	0.006	0.018	1
day01	Cptp	0.297097	-1.05889	0.006	0.018	1
day01	6030443J06Rik	0.297097	-1.05889	0.006	0.018	1
day01	Gm57320	0.297097	-1.05889	0.006	0.018	1
day01	Gm13842	0.297097	-1.05889	0.006	0.018	1
day01	Tbl2	0.297097	-1.05889	0.006	0.018	1
day01	Gm57266	0.297097	-1.05889	0.006	0.018	1
day01	Amz1	0.297097	-1.05889	0.006	0.018	1
day01	Mtus2	0.297097	-1.05889	0.006	0.018	1
day01	Lancl2	0.297097	-1.05889	0.006	0.018	1
day01	Gm56977	0.297097	-1.05889	0.006	0.018	1
day01	Aplf	0.297097	-1.05889	0.006	0.018	1
day01	Gm15492	0.297097	-1.05889	0.006	0.018	1
day01	A930016O22Rik	0.297097	-1.05889	0.006	0.018	1
day01	Zfp428	0.297097	-1.05889	0.006	0.018	1
day01	Fancf	0.297097	-1.05889	0.006	0.018	1
day01	Gm16638	0.297097	-1.05889	0.006	0.018	1
day01	Palb2	0.297097	-1.05889	0.006	0.018	1
day01	Gm6213	0.297097	-1.05889	0.006	0.018	1
day01	Lpar2	0.297097	-1.05889	0.006	0.018	1
day01	Homer3	0.297097	-1.05889	0.006	0.018	1
day01	Lyl1	0.297097	-1.05889	0.006	0.018	1
day01	4831440D22Rik	0.297097	-1.05889	0.006	0.018	1
day01	Gas8	0.297097	-1.05889	0.006	0.018	1
day01	Fbxl12os	0.297097	-1.05889	0.006	0.018	1
day01	St14	0.297097	-1.05889	0.006	0.018	1
day01	Gm10658	0.297097	-1.05889	0.006	0.018	1
day01	Rec114	0.297097	-1.05889	0.006	0.018	1
day01	Trpc1	0.297097	-1.05889	0.006	0.018	1
day01	Mmp11	0.297097	-1.05889	0.006	0.018	1
day01	E130317F20Rik	0.297097	-1.05889	0.006	0.018	1
day01	Ckap4	0.297097	-1.05889	0.006	0.018	1
day01	Gm48768	0.297097	-1.05889	0.006	0.018	1
day01	Galnt4	0.297097	-1.05889	0.006	0.018	1
day01	4930430F08Rik	0.297097	-1.05889	0.006	0.018	1
day01	Tgtp1	0.297097	-1.05889	0.006	0.018	1
day01	4833417C18Rik	0.297097	-1.05889	0.006	0.018	1
day01	Hs1bp3	0.297097	-1.05889	0.006	0.018	1
day01	Ptpn21	0.297097	-1.05889	0.006	0.018	1
day01	6230426M11Rik	0.297097	-1.05889	0.006	0.018	1
day01	Cdc42bpb	0.297097	-1.05889	0.006	0.018	1
day01	Amph	0.297097	-1.05889	0.006	0.018	1
day01	Prss16	0.297097	-1.05889	0.006	0.018	1
day01	Gm56582	0.297097	-1.05889	0.006	0.018	1
day01	Zfp712	0.297097	-1.05889	0.006	0.018	1
day01	Zfp455	0.297097	-1.05889	0.006	0.018	1
day01	Gm47782	0.297097	-1.05889	0.006	0.018	1
day01	Cldn10	0.297097	-1.05889	0.006	0.018	1
day01	Kifc2	0.297097	-1.05889	0.006	0.018	1
day01	Gm49539	0.297097	-1.05889	0.006	0.018	1
day01	Pus7l	0.297097	-1.05889	0.006	0.018	1
day01	1700120C14Rik	0.297097	-1.05889	0.006	0.018	1
day01	Csrnp2	0.297097	-1.05889	0.006	0.018	1
day01	C330013E15Rik	0.297097	-1.05889	0.006	0.018	1
day01	Prdm9	0.297097	-1.05889	0.006	0.018	1
day01	Rsph1	0.297097	-1.05889	0.006	0.018	1
day01	Guca1b	0.297097	-1.05889	0.006	0.018	1
day01	Gm56507	0.297097	-1.05889	0.006	0.018	1
day01	Gm50340	0.297097	-1.05889	0.006	0.018	1
day01	5730405O15Rik	0.297097	-1.05889	0.006	0.018	1
day01	Dmd	0.297097	-1.05889	0.006	0.018	1
day01	Ccs	0.297112	-0.622795	0.12	0.155	1
day01	H2-T10	0.297256	-0.556393	0.086	0.119	1
day01	Ube2q2	0.297489	-0.380822	0.137	0.179	1
day01	Stap1	0.297897	-0.284186	0.24	0.286	1
day01	Cd40lg	0.298045	-0.431703	0.211	0.262	1
day01	Wars1	0.298088	0.562595	0.103	0.071	1
day01	Setd7	0.298629	-0.276799	0.331	0.381	1
day01	Tbc1d13	0.298715	-0.473931	0.04	0.065	1
day01	Mrm1	0.298715	-0.473931	0.04	0.065	1
day01	Cfap298	0.298715	-0.473931	0.04	0.065	1
day01	Hilpda	0.299169	-0.306821	0.069	0.101	1
day01	Ids	0.299558	0.771181	0.074	0.048	1
day01	Stard3	0.299695	-0.219358	0.069	0.101	1
day01	Mrpl18	0.299726	0.163499	0.28	0.226	1
day01	3300002I08Rik	0.299781	-0.363748	0.069	0.101	1
day01	Vps16	0.299786	-0.532825	0.086	0.119	1
day01	Arap3	0.299819	-0.795859	0.006	0.018	1
day01	Strbp	0.300022	-0.313708	0.286	0.327	1
day01	Gm10076	0.300139	-0.173017	0.754	0.78	1
day01	Rfxap	0.300212	-0.304006	0.12	0.161	1
day01	Abhd16a	0.300212	-0.304006	0.12	0.161	1
day01	Pifo	0.300275	0.548789	0.131	0.095	1
day01	Appbp2	0.300303	-0.355875	0.149	0.19	1
day01	Ube4a	0.300594	-0.321928	0.183	0.226	1
day01	Slc39a1	0.300793	-0.473931	0.08	0.113	1
day01	Med19	0.300849	-0.565854	0.086	0.119	1
day01	Rpusd4	0.300929	-0.976432	0.046	0.071	1
day01	Zfr	0.301102	-0.123024	0.474	0.548	1
day01	Asnsd1	0.30118	0.333424	0.211	0.167	1
day01	Gm8251	0.301183	-0.473931	0.006	0.018	1
day01	Ttl	0.301183	-0.473931	0.006	0.018	1
day01	Eif5a2	0.301183	-0.473931	0.006	0.018	1
day01	Dennd2c	0.301183	-0.473931	0.006	0.018	1
day01	Pou5f2	0.301183	-0.473931	0.006	0.018	1
day01	Ier5	0.301266	0.107116	0.2	0.155	1
day01	AW554918	0.301345	-0.136896	0.32	0.387	1
day01	Ndfip2	0.301534	0.374066	0.309	0.268	1
day01	Gbp4	0.301639	-0.421464	0.2	0.25	1
day01	Tbc1d2b	0.301676	0.502985	0.143	0.107	1
day01	Sap18	0.301884	0.301002	0.343	0.298	1
day01	Srsf3	0.302046	0.146331	0.571	0.518	1
day01	Acss2	0.302226	-0.728745	0.103	0.137	1
day01	Slc37a1	0.302605	-0.451211	0.08	0.113	1
day01	Uckl1	0.302698	0.619178	0.074	0.048	1
day01	Med12l	0.302698	0.619178	0.074	0.048	1
day01	Zhx3	0.302781	0.488594	0.074	0.048	1
day01	Nr2c1	0.302876	-0.824428	0.046	0.071	1
day01	Rbm28	0.303433	-0.353341	0.223	0.268	1
day01	Larp1	0.303494	-0.221165	0.32	0.381	1
day01	Phc3	0.303498	0.32405	0.463	0.44	1
day01	Mark4	0.303599	0.303676	0.097	0.065	1
day01	Arl6ip5	0.303844	-0.102615	0.577	0.649	1
day01	Pex7	0.304551	0.493647	0.103	0.071	1
day01	Mvp	0.304564	-0.260528	0.074	0.107	1
day01	Zcchc2	0.304633	-0.31265	0.12	0.161	1
day01	Foxk2	0.304635	0.584963	0.103	0.071	1
day01	Ptprs	0.304651	0.941106	0.051	0.03	1
day01	Slc25a1	0.304749	0.578536	0.074	0.048	1
day01	Tspyl2	0.304749	0.578536	0.074	0.048	1
day01	Hp1bp3	0.304876	-0.147121	0.389	0.464	1
day01	Coq9	0.304941	0.488594	0.103	0.071	1
day01	Arhgap9	0.304972	-0.209136	0.303	0.363	1
day01	Evi2a	0.304981	0.665472	0.149	0.113	1
day01	Ndufa4	0.305076	-0.160375	0.646	0.72	1
day01	Sh2d1a	0.305125	0.430691	0.44	0.423	1
day01	Ccni	0.305169	0.236562	0.434	0.387	1
day01	Itga1	0.305253	-0.830269	0.171	0.208	1
day01	Ubr4	0.305353	-0.271887	0.183	0.232	1
day01	Khsrp	0.30561	-0.3484	0.166	0.208	1
day01	Adh5	0.305781	0.478763	0.194	0.155	1
day01	Cotl1	0.305826	0.336078	0.629	0.625	1
day01	Dhrs4	0.305935	-0.696324	0.046	0.071	1
day01	Uty	0.30601	-0.241758	0.406	0.458	1
day01	Polr3h	0.306018	-0.184425	0.04	0.065	1
day01	Hsdl2	0.306061	-0.532825	0.086	0.119	1
day01	Psmc3	0.306164	0.480265	0.343	0.315	1
day01	Rfc3	0.306187	1.04064	0.051	0.03	1
day01	Pbx3	0.306225	0.771181	0.126	0.089	1
day01	Use1	0.306688	-0.15287	0.383	0.435	1
day01	Fbxo9	0.30677	0.194863	0.16	0.119	1
day01	Sp3	0.30723	-0.315669	0.326	0.375	1
day01	Polh	0.3075	0.941106	0.08	0.054	1
day01	Snx32	0.30761	0.526069	0.074	0.048	1
day01	Nras	0.307892	-0.365555	0.177	0.22	1
day01	Frmd6	0.307911	-0.736966	0.046	0.071	1
day01	Saraf	0.308101	-0.206451	0.714	0.774	1
day01	Pibf1	0.308179	-0.317981	0.24	0.286	1
day01	Usp42	0.308385	0.815575	0.051	0.03	1
day01	Isoc2b	0.308385	0.815575	0.051	0.03	1
day01	Ado	0.308385	0.941106	0.051	0.03	1
day01	Gtf2e1	0.308385	0.815575	0.051	0.03	1
day01	Plcb3	0.308385	0.815575	0.051	0.03	1
day01	Cyb561a3	0.308385	0.815575	0.051	0.03	1
day01	Dync1li2	0.308405	-0.544321	0.091	0.125	1
day01	Pacs1	0.308505	-0.222084	0.429	0.512	1
day01	Thap12	0.308605	0.593183	0.109	0.077	1
day01	Kcnab2	0.30864	-0.288376	0.126	0.167	1
day01	Upf2	0.309252	-0.174371	0.303	0.363	1
day01	Csk	0.309338	-0.298564	0.36	0.393	1
day01	Oxr1	0.309532	0.501407	0.291	0.256	1
day01	Ywhaq	0.310132	-0.20812	0.503	0.554	1
day01	Cd44	0.31036	0.189034	0.326	0.274	1
day01	Ap2a2	0.310414	-0.315233	0.16	0.202	1
day01	Itm2c	0.310609	-0.130447	0.234	0.292	1
day01	Pde1c	0.310699	1.30368	0.051	0.03	1
day01	Tpp1	0.310761	-0.668947	0.097	0.131	1
day01	Shprh	0.310864	-0.184425	0.177	0.226	1
day01	Fam204a	0.310899	-0.196397	0.189	0.238	1
day01	Tox4	0.311365	0.439912	0.263	0.22	1
day01	Stx7	0.311471	-0.321928	0.131	0.173	1
day01	Ckb	0.311585	-0.273018	0.08	0.113	1
day01	Twf2	0.311802	-0.204324	0.28	0.339	1
day01	Nrip1	0.312038	0.257439	0.451	0.411	1
day01	Gm56730	0.312094	-0.294961	0.154	0.196	1
day01	Jun	0.312133	-0.224904	0.12	0.161	1
day01	Pacc1	0.312286	0.678072	0.051	0.03	1
day01	Spg20	0.312286	0.678072	0.051	0.03	1
day01	Ccdc97	0.312286	0.678072	0.051	0.03	1
day01	Cgas	0.312286	0.678072	0.051	0.03	1
day01	Ccl2	0.312286	0.678072	0.051	0.03	1
day01	Trub1	0.312286	0.678072	0.051	0.03	1
day01	Gm37529	0.312571	0.426533	0.074	0.048	1
day01	Zxdc	0.312571	0.28903	0.074	0.048	1
day01	Mga	0.312864	-0.435042	0.223	0.262	1
day01	Spindoc	0.312998	-0.643856	0.046	0.071	1
day01	Osbpl9	0.313242	-0.228819	0.4	0.452	1
day01	Ddx24	0.313287	0.108216	0.474	0.435	1
day01	Endog	0.313642	-0.544321	0.046	0.071	1
day01	Gm49602	0.313642	-0.544321	0.046	0.071	1
day01	Alg10b	0.313642	-0.506353	0.046	0.071	1
day01	Rbl2	0.313719	0.266507	0.377	0.333	1
day01	Ufd1	0.313818	0.540568	0.2	0.161	1
day01	Nap1l4	0.313821	-0.251539	0.343	0.393	1
day01	Asxl1	0.313973	-0.217156	0.417	0.482	1
day01	Gusb	0.313987	-0.210897	0.114	0.155	1
day01	Ormdl2	0.313989	0.584963	0.109	0.077	1
day01	Ing2	0.314353	-0.245307	0.126	0.167	1
day01	Zfp212	0.314416	-0.412531	0.086	0.119	1
day01	Gm57321	0.314794	-0.232923	0.166	0.208	1
day01	1110059G10Rik	0.314921	-0.129283	0.074	0.107	1
day01	Pex6	0.314921	-0.203284	0.074	0.107	1
day01	Snx2	0.315075	-0.239466	0.286	0.333	1
day01	4632427E13Rik	0.315372	0.565597	0.154	0.119	1
day01	Osbp	0.316024	-0.306821	0.154	0.196	1
day01	Ddx42	0.316067	-0.174371	0.257	0.31	1
day01	Cdc123	0.31609	-0.148161	0.189	0.238	1
day01	Brd4	0.316413	0.187746	0.6	0.565	1
day01	Mmadhc	0.316444	0.608531	0.114	0.083	1
day01	Ppp6r3	0.316521	-0.132267	0.406	0.476	1
day01	Fra10ac1	0.31654	0.695994	0.12	0.089	1
day01	Mbip	0.316675	0.554083	0.109	0.077	1
day01	R3hdm1	0.31678	-0.288028	0.429	0.476	1
day01	Gm53681	0.316875	-0.736966	0.051	0.077	1
day01	Mrpl30	0.317179	0.242487	0.44	0.387	1
day01	Pfdn1	0.31755	-0.178193	0.246	0.298	1
day01	Dbp	0.317614	-1.1964	0.023	0.042	1
day01	Lrig1	0.317666	-0.497015	0.103	0.137	1
day01	Psma1	0.317673	0.398313	0.309	0.274	1
day01	Nsrp1	0.317853	-0.203284	0.211	0.262	1
day01	Glul	0.31807	-0.643856	0.109	0.143	1
day01	Zfp787	0.318271	0.706641	0.08	0.054	1
day01	Tut1	0.318271	0.706641	0.08	0.054	1
day01	Cmas	0.318326	0.356144	0.189	0.149	1
day01	Rora	0.318417	0.278501	0.423	0.375	1
day01	Tcf25	0.318641	0.287282	0.509	0.512	1
day01	Gm7160	0.318787	-0.437405	0.046	0.071	1
day01	Idh2	0.31884	-0.92139	0.057	0.083	1
day01	Gm14798	0.319071	0.455679	0.051	0.03	1
day01	Rad23b	0.319287	-0.265345	0.206	0.25	1
day01	Ccl25	0.319296	0.471621	0.109	0.077	1
day01	Slc25a51	0.319427	0.443607	0.149	0.113	1
day01	Arl13b	0.319435	-0.686925	0.051	0.077	1
day01	Ptprj	0.319714	0.352737	0.309	0.268	1
day01	Manbal	0.319777	0.435871	0.143	0.107	1
day01	Ttc27	0.31984	-0.445917	0.103	0.137	1
day01	Crebbp	0.319909	-0.149091	0.537	0.607	1
day01	Adipor1	0.31994	0.158698	0.24	0.19	1
day01	Tspan5	0.320359	0.364914	0.2	0.161	1
day01	Klf12	0.320363	0.435871	0.08	0.054	1
day01	Eif3b	0.320634	-0.256833	0.154	0.196	1
day01	Sec24c	0.32064	-0.251539	0.154	0.196	1
day01	Pxk	0.320757	-0.522841	0.149	0.185	1
day01	Scfd1	0.32083	0.468353	0.194	0.155	1
day01	Hexa	0.32096	-0.489528	0.103	0.137	1
day01	Mms22l	0.320977	0.647375	0.109	0.077	1
day01	Itpripl1	0.321066	-0.906891	0.023	0.042	1
day01	Abhd14a	0.321066	-0.906891	0.023	0.042	1
day01	Nlrp3	0.321066	-0.906891	0.023	0.042	1
day01	Tha1	0.321066	-0.906891	0.023	0.042	1
day01	1700056N10Rik	0.321066	-0.906891	0.023	0.042	1
day01	Wiz	0.321066	-1.1964	0.023	0.042	1
day01	Elp4	0.321084	-0.111361	0.24	0.298	1
day01	Pi4k2a	0.321299	-0.5025	0.109	0.143	1
day01	H4c4	0.321306	-0.795859	0.057	0.083	1
day01	Adat1	0.321558	-0.506353	0.103	0.137	1
day01	Bmpr2	0.321586	0.133751	0.074	0.048	1
day01	Aebp2	0.322201	0.208728	0.537	0.494	1
day01	Dhx32	0.322212	0.400538	0.051	0.03	1
day01	Bcl9l	0.322309	-0.437405	0.097	0.131	1
day01	Echdc1	0.322449	-0.643856	0.051	0.077	1
day01	Snrpa1	0.322547	0.367371	0.194	0.155	1
day01	Adap2	0.322841	-1.17437	0.023	0.042	1
day01	Cep83	0.32335	0.864485	0.177	0.149	1
day01	Ino80d	0.323462	-0.205735	0.217	0.268	1
day01	Ube2m	0.323584	-0.136896	0.286	0.339	1
day01	Os9	0.323715	0.196363	0.326	0.274	1
day01	Igf2r	0.323818	0.364914	0.24	0.196	1
day01	Mif	0.323974	-0.102615	0.56	0.631	1
day01	Kdm2b	0.324214	0.466568	0.303	0.262	1
day01	Me2	0.324226	-0.31265	0.223	0.268	1
day01	Stradb	0.324623	-0.736966	0.023	0.042	1
day01	Fastkd2	0.324623	-0.736966	0.023	0.042	1
day01	2810036E18Rik	0.324623	-0.736966	0.023	0.042	1
day01	Snhg17	0.324623	-0.736966	0.023	0.042	1
day01	Zswim1	0.324623	-0.736966	0.023	0.042	1
day01	Cyb561d1	0.324623	-0.736966	0.023	0.042	1
day01	Icmt	0.324623	-0.736966	0.023	0.042	1
day01	Naa25	0.324623	-0.736966	0.023	0.042	1
day01	Zfp626	0.324623	-0.736966	0.023	0.042	1
day01	Rnf122	0.324623	-0.736966	0.023	0.042	1
day01	Tti2	0.324623	-0.736966	0.023	0.042	1
day01	Sprtn	0.324623	-0.736966	0.023	0.042	1
day01	Supv3l1	0.324623	-0.736966	0.023	0.042	1
day01	Kif1c	0.324623	-0.736966	0.023	0.042	1
day01	Lrrc45	0.324623	-0.736966	0.023	0.042	1
day01	Pde12	0.324623	-0.736966	0.023	0.042	1
day01	Wdr53	0.324623	-0.736966	0.023	0.042	1
day01	Zbtb21	0.324623	-0.736966	0.023	0.042	1
day01	Tfb1m	0.324623	-0.736966	0.023	0.042	1
day01	Wdr4	0.324623	-0.736966	0.023	0.042	1
day01	Zfp959	0.324623	-0.736966	0.023	0.042	1
day01	Epcam	0.324623	-0.736966	0.023	0.042	1
day01	C330018D20Rik	0.324623	-0.736966	0.023	0.042	1
day01	Cwf19l1	0.324623	-0.736966	0.023	0.042	1
day01	Ifitm2	0.324668	-0.237231	0.103	0.137	1
day01	Snrnp27	0.32476	0.139652	0.291	0.238	1
day01	Zmat5	0.324762	0.256608	0.246	0.202	1
day01	Dcaf12	0.324781	0.575822	0.234	0.196	1
day01	Kdm3b	0.324942	-0.297406	0.349	0.399	1
day01	Clk4	0.324979	-0.155109	0.246	0.298	1
day01	Ralgps1	0.325046	-0.599462	0.051	0.077	1
day01	Aff1	0.325194	-0.237231	0.257	0.31	1
day01	Wapl	0.3254	0.31129	0.543	0.536	1
day01	Hnrnpl	0.325604	0.293623	0.463	0.429	1
day01	G3bp1	0.325838	-0.209311	0.349	0.411	1
day01	Rab27a	0.325875	0.103074	0.589	0.518	1
day01	Jade1	0.32589	-0.196397	0.08	0.113	1
day01	Trim12a	0.326096	-0.201634	0.4	0.464	1
day01	Dnajb4	0.326101	0.711624	0.12	0.089	1
day01	Rigi	0.326794	-0.196397	0.194	0.244	1
day01	Stat5a	0.326884	0.443607	0.154	0.119	1
day01	Rnasel	0.326926	0.780642	0.131	0.101	1
day01	Rnf187	0.326948	-0.171004	0.354	0.417	1
day01	Birc6	0.326983	0.217687	0.697	0.708	1
day01	Anapc13	0.327108	-0.154051	0.177	0.226	1
day01	Zfp992	0.327214	-0.643856	0.023	0.042	1
day01	Trip12	0.327337	0.178435	0.531	0.512	1
day01	C2cd3	0.327422	-0.129283	0.154	0.202	1
day01	2700062C07Rik	0.32764	-0.561394	0.051	0.077	1
day01	Capn1	0.327679	-0.824428	0.109	0.137	1
day01	Hnrnpu	0.327708	-0.101122	0.6	0.685	1
day01	Itgam	0.327966	1.00524	0.086	0.06	1
day01	Pam16	0.327967	0.223506	0.223	0.179	1
day01	Fndc3b	0.328091	-0.265345	0.046	0.071	1
day01	Igflr1	0.328134	-0.393313	0.091	0.125	1
day01	Ap1s3	0.328731	-0.550747	0.131	0.167	1
day01	Inpp5b	0.328909	-0.19216	0.126	0.167	1
day01	Il17ra	0.329073	-0.24476	0.297	0.351	1
day01	H2-Q6	0.329141	0.348016	0.383	0.351	1
day01	Zfp143	0.329303	0.678072	0.114	0.083	1
day01	Dpy30	0.329409	-0.276485	0.189	0.232	1
day01	Hk2	0.32942	-0.281286	0.046	0.071	1
day01	Szrd1	0.329515	0.379227	0.189	0.149	1
day01	Fhod1	0.329661	0.526069	0.08	0.054	1
day01	Polr2d	0.329661	0.526069	0.08	0.054	1
day01	Gm43813	0.330064	0.343205	0.16	0.125	1
day01	Ints14	0.330099	0.526069	0.08	0.054	1
day01	Scaf1	0.330356	0.4975	0.109	0.077	1
day01	Eif5b	0.330393	-0.161987	0.44	0.518	1
day01	Tmem119	0.330431	0.815575	0.086	0.06	1
day01	Pgrmc1	0.330533	-0.380822	0.097	0.131	1
day01	Aasdhppt	0.330717	-0.506353	0.051	0.077	1
day01	Il2	0.330733	-0.251539	0.023	0.042	1
day01	Gm57071	0.330733	-0.473931	0.023	0.042	1
day01	Clstn1	0.330733	-0.473931	0.023	0.042	1
day01	Tgtp2	0.330733	-0.473931	0.023	0.042	1
day01	Rabggta	0.330733	-0.473931	0.023	0.042	1
day01	Gm16541	0.330733	-0.473931	0.023	0.042	1
day01	Ccng2	0.330774	0.4975	0.114	0.083	1
day01	Ctsb	0.330807	-0.168241	0.343	0.411	1
day01	Mtmr14	0.330871	-0.686925	0.057	0.083	1
day01	Mettl14	0.331356	-0.265345	0.051	0.077	1
day01	Tab1	0.331356	-0.380822	0.051	0.077	1
day01	Aif1	0.331467	0.111031	0.046	0.071	1
day01	Csnk2a2	0.331525	0.388565	0.229	0.19	1
day01	Dlgap4	0.332121	-0.442222	0.103	0.137	1
day01	Ankrd11	0.332233	0.118929	0.914	0.911	1
day01	Ldb1	0.332299	-0.158429	0.189	0.238	1
day01	Arhgap24	0.33256	-0.544321	0.023	0.042	1
day01	Prdm2	0.33261	0.555215	0.274	0.238	1
day01	Taf4	0.333119	0.356144	0.08	0.054	1
day01	Prxl2c	0.333123	-0.445917	0.126	0.161	1
day01	Epha3	0.333162	1.31962	0.034	0.018	1
day01	Tmtc2	0.333168	2.7891	0.034	0.018	1
day01	Crim1	0.333183	-0.355026	0.291	0.333	1
day01	Acaa2	0.333257	-0.342687	0.091	0.125	1
day01	Tpi1	0.333265	0.598219	0.16	0.125	1
day01	Wnt5b	0.333433	-0.421464	0.023	0.042	1
day01	Nudt7	0.333433	-0.421464	0.023	0.042	1
day01	Cyb5a	0.33344	-0.117787	0.354	0.435	1
day01	Cmklr1	0.333779	1.52607	0.017	0.006	1
day01	Ankrd55	0.333779	1.52607	0.017	0.006	1
day01	Hspa1b	0.333779	4.9855	0.017	0.006	1
day01	Hspa1a	0.333779	4.87184	0.017	0.006	1
day01	Srsf7	0.333905	0.194491	0.509	0.476	1
day01	Zbed6	0.33394	0.803603	0.086	0.06	1
day01	Gm1976	0.334043	-0.528379	0.051	0.077	1
day01	Nrp2	0.33414	1.26303	0.034	0.018	1
day01	Atad2b	0.334236	0.142246	0.474	0.417	1
day01	Ap2m1	0.334241	0.445579	0.251	0.214	1
day01	Mirt1	0.33426	0.581564	0.194	0.161	1
day01	Tax1bp1	0.33455	-0.165809	0.566	0.619	1
day01	Mogs	0.334618	-0.299902	0.097	0.131	1
day01	Ipo8	0.334664	0.395672	0.16	0.125	1
day01	Nin	0.334723	-0.16323	0.297	0.351	1
day01	Ccdc174	0.334775	0.452068	0.24	0.202	1
day01	Il12rb2	0.334874	-0.549219	0.12	0.155	1
day01	Ier3ip1	0.335192	-0.245772	0.36	0.411	1
day01	Zfand4	0.335243	1.26303	0.017	0.006	1
day01	Hormad2	0.335243	1.26303	0.017	0.006	1
day01	Fstl4	0.335243	1.26303	0.017	0.006	1
day01	Ankrd33b	0.335243	1.26303	0.017	0.006	1
day01	Ccr6	0.335243	1.26303	0.017	0.006	1
day01	Etaa1	0.33558	0.221214	0.143	0.107	1
day01	Arhgap26	0.335611	0.191244	0.549	0.512	1
day01	Zc3h12d	0.33584	-0.485158	0.154	0.19	1
day01	Atl3	0.33594	-0.306821	0.2	0.244	1
day01	Pea15a	0.335966	-0.190138	0.086	0.119	1
day01	Vps50	0.335976	-0.445917	0.051	0.077	1
day01	Mrpl19	0.336065	-0.310432	0.091	0.125	1
day01	Stat2	0.336203	0.477159	0.114	0.083	1
day01	Cdkn2c	0.336319	0.884523	0.091	0.065	1
day01	Adam9	0.336442	0.748461	0.086	0.06	1
day01	Taf1a	0.336449	-0.406817	0.051	0.077	1
day01	Rusc1	0.336449	-0.406817	0.051	0.077	1
day01	Nptn	0.336677	0.15261	0.526	0.47	1
day01	Mybl1	0.336718	0.941106	0.017	0.006	1
day01	Mterf4	0.336718	0.941106	0.017	0.006	1
day01	Tmem177	0.336718	0.941106	0.017	0.006	1
day01	Gm20045	0.336718	0.941106	0.017	0.006	1
day01	Tcp11l1	0.336718	0.941106	0.017	0.006	1
day01	Catsper2	0.336718	0.941106	0.017	0.006	1
day01	Gins1	0.336718	0.941106	0.017	0.006	1
day01	Gnasas1	0.336718	0.941106	0.017	0.006	1
day01	Gm6710	0.336718	0.941106	0.017	0.006	1
day01	Gm14295	0.336718	0.941106	0.017	0.006	1
day01	Mlf1	0.336718	0.941106	0.017	0.006	1
day01	Riiad1	0.336718	0.941106	0.017	0.006	1
day01	Ptgfrn	0.336718	0.941106	0.017	0.006	1
day01	Cryz	0.336718	0.941106	0.017	0.006	1
day01	Samd11	0.336718	0.941106	0.017	0.006	1
day01	Xrcc2	0.336718	0.941106	0.017	0.006	1
day01	Tlr6	0.336718	0.941106	0.017	0.006	1
day01	Fam114a1	0.336718	0.941106	0.017	0.006	1
day01	Rasl11b	0.336718	0.941106	0.017	0.006	1
day01	Gpat3	0.336718	0.941106	0.017	0.006	1
day01	Gm57271	0.336718	0.941106	0.017	0.006	1
day01	Pvrig	0.336718	0.941106	0.017	0.006	1
day01	Fam221a	0.336718	0.941106	0.017	0.006	1
day01	1810044D09Rik	0.336718	0.941106	0.017	0.006	1
day01	Lpar5	0.336718	0.941106	0.017	0.006	1
day01	ENSMUSG00000121482	0.336718	0.941106	0.017	0.006	1
day01	Gm45069	0.336718	0.941106	0.017	0.006	1
day01	Zfp954	0.336718	0.941106	0.017	0.006	1
day01	Zswim9	0.336718	0.941106	0.017	0.006	1
day01	Ceacam16	0.336718	0.941106	0.017	0.006	1
day01	Ccp110	0.336718	0.941106	0.017	0.006	1
day01	Kif22	0.336718	0.941106	0.017	0.006	1
day01	Gm17435	0.336718	0.941106	0.017	0.006	1
day01	Sall1	0.336718	0.941106	0.017	0.006	1
day01	Pde4a	0.336718	0.941106	0.017	0.006	1
day01	Anln	0.336718	0.941106	0.017	0.006	1
day01	Ackr4	0.336718	0.941106	0.017	0.006	1
day01	Nradd	0.336718	0.941106	0.017	0.006	1
day01	Pkib	0.336718	0.941106	0.017	0.006	1
day01	Trpm2	0.336718	0.941106	0.017	0.006	1
day01	Anks1b	0.336718	0.941106	0.017	0.006	1
day01	Atp23	0.336718	0.941106	0.017	0.006	1
day01	Gm20492	0.336718	0.941106	0.017	0.006	1
day01	N4bp3	0.336718	0.941106	0.017	0.006	1
day01	2810021J22Rik	0.336718	0.941106	0.017	0.006	1
day01	Tmem107	0.336718	0.941106	0.017	0.006	1
day01	Gm57399	0.336718	0.941106	0.017	0.006	1
day01	Itga3	0.336718	0.941106	0.017	0.006	1
day01	Vps25	0.336718	0.941106	0.017	0.006	1
day01	Rrm2	0.336718	0.941106	0.017	0.006	1
day01	Crppa	0.336718	0.941106	0.017	0.006	1
day01	Wdr25	0.336718	0.941106	0.017	0.006	1
day01	Gm47802	0.336718	0.941106	0.017	0.006	1
day01	Fam151b	0.336718	0.941106	0.017	0.006	1
day01	Gm7247	0.336718	0.941106	0.017	0.006	1
day01	Deptor	0.336718	0.941106	0.017	0.006	1
day01	Sqle	0.336718	0.941106	0.017	0.006	1
day01	Parvb	0.336718	0.941106	0.017	0.006	1
day01	Rpusd1	0.336718	0.941106	0.017	0.006	1
day01	Ppp1r18os	0.336718	0.941106	0.017	0.006	1
day01	Gm49915	0.336718	0.941106	0.017	0.006	1
day01	Tubb4a	0.336718	0.941106	0.017	0.006	1
day01	Gm50035	0.336718	0.941106	0.017	0.006	1
day01	Rhod	0.336718	0.941106	0.017	0.006	1
day01	Slc18a2	0.336718	0.941106	0.017	0.006	1
day01	Phka1	0.336718	0.941106	0.017	0.006	1
day01	Uprt	0.336718	0.941106	0.017	0.006	1
day01	Gm26771	0.336976	0.221214	0.08	0.054	1
day01	Mrps24	0.336976	-0.142149	0.394	0.452	1
day01	Klhl18	0.33699	-0.599462	0.057	0.083	1
day01	Gmpr2	0.33699	-0.599462	0.057	0.083	1
day01	Ppip5k2	0.337031	0.4975	0.114	0.083	1
day01	Agrp	0.337092	1.26303	0.034	0.018	1
day01	Nxpe3	0.337379	0.189034	0.411	0.363	1
day01	Slc25a30	0.337615	-0.367016	0.103	0.137	1
day01	Snhg7	0.337701	0.285061	0.149	0.113	1
day01	Cd300a	0.338192	0.748461	0.017	0.006	1
day01	Rnf17	0.338192	1.1635	0.017	0.006	1
day01	Fgd3	0.338437	0.46048	0.189	0.155	1
day01	Acly	0.338443	-0.262427	0.154	0.196	1
day01	Ppfia1	0.338667	0.28903	0.189	0.149	1
day01	Gpx1	0.338755	-0.349795	0.349	0.405	1
day01	Abtb1	0.338942	-0.643856	0.057	0.083	1
day01	Tomm34	0.339212	0.374066	0.24	0.202	1
day01	Slc31a1	0.339238	0.834191	0.057	0.036	1
day01	Rp2	0.339565	-0.561394	0.057	0.083	1
day01	Or2w1b	0.339672	0.678072	0.017	0.006	1
day01	Klf9	0.339789	0.238088	0.177	0.137	1
day01	Rnf167	0.339848	-0.293359	0.217	0.262	1
day01	Calcoco1	0.339981	0.6516	0.086	0.06	1
day01	Wdsub1	0.340058	1.11103	0.034	0.018	1
day01	Kif18a	0.340058	1.11103	0.034	0.018	1
day01	Csf1	0.340058	1.11103	0.034	0.018	1
day01	Tarbp1	0.340058	0.941106	0.034	0.018	1
day01	Afmid	0.340061	0.230613	0.109	0.077	1
day01	Cenpb	0.340208	-0.35435	0.103	0.137	1
day01	Ly6c1	0.340244	0.356144	0.046	0.071	1
day01	Cdk9	0.340576	-0.421464	0.143	0.179	1
day01	Spr	0.340576	-0.421464	0.143	0.179	1
day01	Atm	0.340601	0.415037	0.223	0.185	1
day01	4930557J02Rik	0.341152	0.356144	0.017	0.006	1
day01	Gm48236	0.341152	0.356144	0.017	0.006	1
day01	Kif15	0.341155	-0.321928	0.017	0.006	1
day01	Txlna	0.341506	-0.260528	0.091	0.125	1
day01	Mrpl11	0.341644	0.371741	0.154	0.119	1
day01	Cox6a1	0.341722	-0.199986	0.446	0.5	1
day01	Lgals8	0.341803	-0.165809	0.177	0.22	1
day01	Rinl	0.341905	0.180933	0.583	0.571	1
day01	Ppid	0.342019	-0.190138	0.091	0.125	1
day01	Rela	0.342364	-0.304006	0.126	0.161	1
day01	Nsmce1	0.342476	-0.337195	0.217	0.256	1
day01	Gsto1	0.342763	-0.499466	0.057	0.083	1
day01	Plekhm2	0.342999	0.863104	0.131	0.101	1
day01	Bivm	0.343093	0.748461	0.034	0.018	1
day01	Pfkfb2	0.343093	0.748461	0.034	0.018	1
day01	Mr1	0.343093	0.748461	0.034	0.018	1
day01	Cacnb2	0.343093	0.748461	0.034	0.018	1
day01	Zdhhc12	0.343093	0.748461	0.034	0.018	1
day01	Ttll11	0.343093	0.748461	0.034	0.018	1
day01	A330069E16Rik	0.343093	0.748461	0.034	0.018	1
day01	Gzf1	0.343093	0.748461	0.034	0.018	1
day01	Gm11476	0.343093	0.748461	0.034	0.018	1
day01	4933421O10Rik	0.343093	0.748461	0.034	0.018	1
day01	Gm10135	0.343093	0.748461	0.034	0.018	1
day01	Mrm2	0.343093	0.748461	0.034	0.018	1
day01	Camk1	0.343093	0.748461	0.034	0.018	1
day01	Rassf7	0.343093	0.748461	0.034	0.018	1
day01	Cln8	0.343093	0.748461	0.034	0.018	1
day01	D830025C05Rik	0.343093	0.748461	0.034	0.018	1
day01	Tmed1	0.343093	0.748461	0.034	0.018	1
day01	Nckipsd	0.343093	0.748461	0.034	0.018	1
day01	Nme6	0.343093	0.748461	0.034	0.018	1
day01	Spata24	0.343093	0.748461	0.034	0.018	1
day01	Ankrd13d	0.343093	0.748461	0.034	0.018	1
day01	Sfxn4	0.343093	0.748461	0.034	0.018	1
day01	Nkrf	0.343093	0.748461	0.034	0.018	1
day01	Ube3a	0.343154	-0.113686	0.48	0.548	1
day01	Zfp263	0.343217	-0.643856	0.063	0.089	1
day01	Lair1	0.343442	-1.00998	0.063	0.089	1
day01	Psmg3	0.3436	-0.506353	0.057	0.083	1
day01	Lamtor2	0.343643	-0.283454	0.366	0.399	1
day01	Elk4	0.343644	-0.317628	0.223	0.268	1
day01	Rabep1	0.343727	-0.117787	0.303	0.369	1
day01	Tmem184c	0.34375	0.718714	0.057	0.036	1
day01	Pik3r4	0.34375	0.718714	0.057	0.036	1
day01	Tnfaip8	0.344067	0.220459	0.691	0.661	1
day01	Pld1	0.344086	0.815575	0.034	0.018	1
day01	Gbf1	0.344987	0.129868	0.286	0.357	1
day01	Il6st	0.345034	-0.275705	0.217	0.268	1
day01	Taf1b	0.34521	0.272312	0.189	0.149	1
day01	Isca2	0.345509	0.377205	0.114	0.083	1
day01	Rnf20	0.345554	0.500534	0.229	0.19	1
day01	Mrps36	0.34571	-0.120294	0.183	0.232	1
day01	Trappc11	0.345791	-0.473931	0.057	0.083	1
day01	Tnpo2	0.345791	-0.473931	0.057	0.083	1
day01	Mpst	0.345791	-0.473931	0.057	0.083	1
day01	Cdr2	0.346079	0.619178	0.034	0.018	1
day01	4732440D04Rik	0.346088	0.569138	0.086	0.06	1
day01	Zfp931	0.346088	0.569138	0.086	0.06	1
day01	0610010K14Rik	0.346262	0.179266	0.206	0.167	1
day01	Ubald2	0.34627	0.513358	0.337	0.315	1
day01	Api5	0.34634	-0.263252	0.211	0.256	1
day01	Septin1	0.346625	0.205214	0.657	0.69	1
day01	Cnp	0.346801	-0.136896	0.223	0.274	1
day01	Vcpkmt	0.346851	0.641546	0.057	0.036	1
day01	Spast	0.346931	-0.426625	0.16	0.196	1
day01	Mapk8ip3	0.347035	0.410592	0.166	0.131	1
day01	Itgae	0.347078	-0.675565	0.063	0.089	1
day01	Slc22a5	0.347087	0.356144	0.034	0.018	1
day01	Ube2n	0.347288	-0.132894	0.291	0.351	1
day01	Nme7	0.347355	-0.643856	0.069	0.095	1
day01	Eno1	0.347797	0.311056	0.497	0.482	1
day01	Xrn2	0.347894	0.187618	0.56	0.548	1
day01	AB124611	0.347931	-0.388201	0.183	0.22	1
day01	Ywhag	0.348127	-0.391469	0.137	0.173	1
day01	Dnajb14	0.348242	-0.573467	0.063	0.089	1
day01	Atp11a	0.3484	-0.445917	0.057	0.083	1
day01	Sos2	0.348404	0.481675	0.234	0.202	1
day01	Hsd17b12	0.34844	-0.399931	0.126	0.161	1
day01	Tmem9	0.348479	0.593183	0.057	0.036	1
day01	Zfp3	0.348479	0.593183	0.057	0.036	1
day01	Tubb2a	0.348479	0.593183	0.057	0.036	1
day01	Cln5	0.348479	0.593183	0.057	0.036	1
day01	Slc30a6	0.348479	0.593183	0.057	0.036	1
day01	Xlr4c	0.348479	0.593183	0.057	0.036	1
day01	Sirt2	0.34857	0.415037	0.217	0.179	1
day01	Spopl	0.348724	0.256608	0.24	0.196	1
day01	Tmed9	0.348797	0.254922	0.486	0.458	1
day01	Tnip2	0.348824	-0.933363	0.029	0.048	1
day01	Stxbp4	0.348824	-1.17437	0.029	0.048	1
day01	Chmp3	0.34889	0.323576	0.297	0.256	1
day01	Tsga10	0.349095	0.426533	0.034	0.018	1
day01	Tmem86a	0.349095	0.426533	0.034	0.018	1
day01	Tspan4	0.349095	0.426533	0.034	0.018	1
day01	Psmb4	0.349304	-0.131957	0.32	0.375	1
day01	Pum2	0.349307	-0.19216	0.491	0.56	1
day01	Plcl1	0.349361	0.619178	0.131	0.101	1
day01	Zfp106	0.3495	-0.328983	0.154	0.196	1
day01	Sin3a	0.349701	-0.123024	0.183	0.232	1
day01	Pdcd2	0.349728	0.371741	0.149	0.113	1
day01	Rbm25	0.349944	-0.136616	0.697	0.75	1
day01	Arl8a	0.350123	-0.342687	0.114	0.149	1
day01	Septin9	0.350143	0.279275	0.303	0.262	1
day01	Nolc1	0.350302	0.245961	0.194	0.155	1
day01	Ifrd1	0.350318	0.478763	0.309	0.268	1
day01	Tstd3	0.35066	0.641546	0.057	0.036	1
day01	Slfn5	0.35073	-0.866249	0.069	0.095	1
day01	Ski	0.350758	-0.177538	0.28	0.333	1
day01	Mri1	0.350907	-0.131043	0.166	0.208	1
day01	Ergic2	0.350982	-0.158429	0.171	0.214	1
day01	Stxbp5	0.351055	0.426533	0.274	0.238	1
day01	Ccdc50	0.351098	0.507453	0.251	0.214	1
day01	Slc9a7	0.351378	0.665472	0.131	0.101	1
day01	Colgalt1	0.351431	0.526069	0.057	0.036	1
day01	Slc12a2	0.351476	0.771181	0.057	0.036	1
day01	Ifi206	0.351514	-0.128435	0.251	0.304	1
day01	Ostm1	0.351531	0.230613	0.149	0.113	1
day01	Prpsap2	0.351556	0.374066	0.12	0.089	1
day01	Lactb2	0.351591	-0.295933	0.114	0.149	1
day01	Mrpl9	0.351623	0.434146	0.177	0.143	1
day01	Rragc	0.351652	-0.402848	0.126	0.161	1
day01	Rock2	0.352416	0.207181	0.337	0.292	1
day01	Mtap	0.35262	0.285061	0.149	0.113	1
day01	Adam10	0.352712	0.303676	0.434	0.399	1
day01	Cst3	0.352734	-0.379905	0.834	0.804	1
day01	Myo9a	0.352878	-0.122088	0.229	0.28	1
day01	Cep63	0.352917	-0.306821	0.057	0.083	1
day01	Tmem37	0.353054	-0.795859	0.029	0.048	1
day01	Naaa	0.353054	-0.795859	0.029	0.048	1
day01	Zfp748	0.353054	-0.795859	0.029	0.048	1
day01	Dis3	0.353054	-0.795859	0.029	0.048	1
day01	Afdn	0.353054	-0.795859	0.029	0.048	1
day01	Mid1	0.353108	-0.759333	0.029	0.048	1
day01	Map4k3	0.35317	-0.228819	0.103	0.137	1
day01	Zbtb24	0.353421	0.678072	0.091	0.065	1
day01	Gpbp1	0.353503	-0.265345	0.406	0.44	1
day01	Ndufb10	0.353926	-0.165809	0.389	0.446	1
day01	Mrpl32	0.354228	0.478763	0.194	0.161	1
day01	Cryl1	0.3543	-0.152003	0.051	0.077	1
day01	Bnip2	0.354335	-0.363748	0.166	0.202	1
day01	Itga2	0.354803	-0.836501	0.029	0.048	1
day01	Thrb	0.354803	-0.951978	0.029	0.048	1
day01	Got2	0.35491	-0.304006	0.126	0.161	1
day01	Tmem219	0.354946	-0.222392	0.097	0.131	1
day01	Kat14	0.354959	-0.499466	0.063	0.089	1
day01	Cox10	0.355147	0.636252	0.131	0.101	1
day01	Cers5	0.355282	-0.138328	0.217	0.268	1
day01	Nfatc3	0.355469	-0.147703	0.617	0.673	1
day01	Tbc1d15	0.355651	-0.114389	0.2	0.244	1
day01	Rnpep	0.355741	-0.258202	0.114	0.149	1
day01	Cox17	0.355823	0.278739	0.623	0.625	1
day01	Prmt1	0.355824	-0.243318	0.2	0.244	1
day01	Il15ra	0.355933	0.700098	0.091	0.065	1
day01	Mon2	0.355935	-0.244449	0.223	0.262	1
day01	Krba1	0.356045	0.400538	0.057	0.036	1
day01	Gm11973	0.356045	0.400538	0.057	0.036	1
day01	Tmem184b	0.356045	0.400538	0.057	0.036	1
day01	Parp9	0.35615	-0.445917	0.166	0.202	1
day01	Dpp4	0.35618	-0.367016	0.274	0.315	1
day01	Spata5	0.356365	-0.194549	0.24	0.286	1
day01	Wdfy1	0.356481	0.471621	0.126	0.095	1
day01	Fktn	0.356518	-0.643856	0.029	0.048	1
day01	Atp5k	0.356731	0.210946	0.526	0.524	1
day01	Erg28	0.356767	0.215281	0.234	0.19	1
day01	Pde7a	0.356805	0.229205	0.789	0.774	1
day01	Cd86	0.356808	0.722466	0.137	0.107	1
day01	Snip1	0.357077	-0.473931	0.063	0.089	1
day01	Prpf18	0.357172	0.510472	0.2	0.167	1
day01	Wdr75	0.357432	-0.643856	0.029	0.048	1
day01	Ralb	0.357432	-0.643856	0.029	0.048	1
day01	Elmo2	0.357432	-0.643856	0.029	0.048	1
day01	4930509H03Rik	0.357432	-0.643856	0.029	0.048	1
day01	Pi4k2b	0.357432	-0.643856	0.029	0.048	1
day01	Pradc1	0.357432	-0.643856	0.029	0.048	1
day01	Mthfsd	0.357432	-0.643856	0.029	0.048	1
day01	Prxl2a	0.357432	-0.643856	0.029	0.048	1
day01	Gpt	0.357432	-0.643856	0.029	0.048	1
day01	Josd1	0.357432	-0.643856	0.029	0.048	1
day01	Syvn1	0.357432	-0.643856	0.029	0.048	1
day01	Apoo	0.357432	-0.643856	0.029	0.048	1
day01	Usf3	0.35755	-0.113341	0.091	0.125	1
day01	Ints9	0.357697	0.481675	0.131	0.101	1
day01	Prkdc	0.357938	0.383625	0.223	0.185	1
day01	Ube2f	0.358147	-0.361456	0.126	0.161	1
day01	Zfp157	0.358187	-0.675565	0.074	0.101	1
day01	Uggt1	0.358837	-0.417975	0.194	0.232	1
day01	St3gal3	0.35884	-0.217591	0.114	0.149	1
day01	Surf1	0.359145	0.226509	0.177	0.137	1
day01	Wdr76	0.35917	-0.445917	0.063	0.089	1
day01	Ubxn8	0.35917	-0.445917	0.063	0.089	1
day01	Abcd1	0.35917	-0.445917	0.063	0.089	1
day01	Wdr70	0.359212	-0.341828	0.234	0.274	1
day01	Mrpl58	0.359244	0.287282	0.291	0.25	1
day01	Gm30603	0.359921	-0.39838	0.229	0.268	1
day01	Alkbh6	0.359946	-0.573467	0.029	0.048	1
day01	Mfge8	0.359946	-0.573467	0.029	0.048	1
day01	1810030O07Rik	0.360071	0.604071	0.091	0.065	1
day01	Cox6b1	0.360085	0.162621	0.68	0.673	1
day01	Herc1	0.360193	-0.174371	0.371	0.429	1
day01	Sec13	0.360293	0.224899	0.149	0.113	1
day01	Msh2	0.360305	-0.330196	0.131	0.167	1
day01	Eif4g3	0.360367	0.370219	0.543	0.56	1
day01	Sart1	0.36052	-0.146357	0.154	0.196	1
day01	Cdh1	0.360842	-0.965784	0.029	0.048	1
day01	Leprot	0.361097	0.500534	0.131	0.101	1
day01	Rilpl2	0.361437	0.240667	0.149	0.113	1
day01	Acin1	0.361692	-0.169597	0.52	0.571	1
day01	Ptch1	0.361755	-0.421464	0.063	0.089	1
day01	Cmc4	0.361786	0.356144	0.086	0.06	1
day01	Phf5a	0.36179	-0.247928	0.229	0.268	1
day01	Phb	0.361925	0.263034	0.149	0.113	1
day01	Ssr2	0.361933	-0.214172	0.194	0.238	1
day01	Zfp36	0.362228	-0.460992	0.211	0.256	1
day01	Btf3	0.36246	0.153342	0.909	0.911	1
day01	Sash3	0.362569	-0.17255	0.269	0.321	1
day01	Slc12a6	0.362732	0.141571	0.48	0.44	1
day01	Bmt2	0.363209	-0.198824	0.366	0.405	1
day01	Ing3	0.363233	0.393619	0.12	0.089	1
day01	Ttpal	0.363238	0.562595	0.091	0.065	1
day01	Srd5a3	0.363238	0.562595	0.091	0.065	1
day01	Yipf5	0.363289	-0.31265	0.126	0.161	1
day01	Tbk1	0.363345	0.356144	0.291	0.256	1
day01	Mrps14	0.363472	-0.218372	0.32	0.357	1
day01	Pcgf3	0.363829	-0.499466	0.069	0.095	1
day01	Tcf3	0.363965	-0.358454	0.114	0.149	1
day01	Psmb5	0.363998	-0.120955	0.354	0.417	1
day01	Ecm1	0.364261	-0.228819	0.029	0.048	1
day01	Ints12	0.364261	-0.421464	0.029	0.048	1
day01	Ddah1	0.364261	-0.421464	0.029	0.048	1
day01	Zkscan6	0.364261	-0.421464	0.029	0.048	1
day01	Nkiras2	0.364261	-0.421464	0.029	0.048	1
day01	Nckap5l	0.364261	-0.228819	0.029	0.048	1
day01	Yars2	0.364261	-0.421464	0.029	0.048	1
day01	Zfp758	0.364261	-0.421464	0.029	0.048	1
day01	Igip	0.364261	-0.421464	0.029	0.048	1
day01	Stk19	0.364317	0.825629	0.097	0.071	1
day01	Pcnt	0.364452	0.510472	0.194	0.161	1
day01	Klrc2	0.36478	-0.35435	0.154	0.113	1
day01	Phkg2	0.364949	-0.330196	0.143	0.179	1
day01	Il2rg	0.365046	0.202734	0.571	0.542	1
day01	Cmtr1	0.365132	-0.134843	0.143	0.185	1
day01	Cox7b	0.365262	0.152287	0.64	0.625	1
day01	Aspscr1	0.365348	0.834191	0.103	0.077	1
day01	Flnb	0.36536	0.593183	0.131	0.101	1
day01	2810013P06Rik	0.365427	0.468353	0.189	0.155	1
day01	Uchl3	0.36562	-0.124482	0.171	0.214	1
day01	Esyt1	0.365672	0.121679	0.366	0.315	1
day01	Lztfl1	0.365838	-0.288376	0.12	0.155	1
day01	Vwa8	0.365998	-0.417348	0.166	0.202	1
day01	Atox1	0.36606	0.291205	0.543	0.53	1
day01	Stam	0.366219	-0.306821	0.063	0.089	1
day01	Plin2	0.366434	0.775096	0.126	0.095	1
day01	Kdm5a	0.366796	-0.113756	0.434	0.5	1
day01	Gstt2	0.366798	0.526069	0.091	0.065	1
day01	Imp4	0.36722	-0.31265	0.137	0.173	1
day01	Mib1	0.3673	-0.404029	0.137	0.173	1
day01	Ubap2l	0.367816	-0.157578	0.406	0.452	1
day01	Trim44	0.368138	-0.183073	0.303	0.357	1
day01	Elovl1	0.3682	-0.615287	0.08	0.107	1
day01	Usp12	0.3682	-0.615287	0.08	0.107	1
day01	Pitpnb	0.368419	0.455679	0.223	0.19	1
day01	Clptm1l	0.3685	-0.165809	0.126	0.161	1
day01	Slfn8	0.368508	-0.643856	0.166	0.196	1
day01	Dcun1d2	0.36863	-0.339002	0.063	0.089	1
day01	Ptk2	0.369271	-0.951978	0.034	0.054	1
day01	Fxr1	0.369506	-0.206992	0.309	0.351	1
day01	Ptpre	0.369531	0.303676	0.246	0.214	1
day01	Uqcrb	0.369676	0.335021	0.389	0.357	1
day01	Ndufaf5	0.369869	0.748461	0.063	0.042	1
day01	Zfp7	0.369869	0.748461	0.063	0.042	1
day01	Nop9	0.370008	0.488594	0.091	0.065	1
day01	Setdb1	0.370142	-0.268347	0.143	0.179	1
day01	Cpne3	0.370164	-0.258202	0.114	0.149	1
day01	Ppp2ca	0.370365	0.407887	0.411	0.381	1
day01	Cdk13	0.370387	0.20581	0.509	0.476	1
day01	Scyl2	0.370751	0.315502	0.16	0.125	1
day01	Herc4	0.371085	0.235619	0.737	0.732	1
day01	Usp40	0.371101	-0.421464	0.069	0.095	1
day01	Ccnq	0.371101	-0.399931	0.069	0.095	1
day01	Ddt	0.371283	-0.214172	0.189	0.232	1
day01	Ccdc90b	0.371288	-0.228819	0.029	0.048	1
day01	Gm12166	0.371288	-0.228819	0.029	0.048	1
day01	Ap3m2	0.37148	0.632984	0.097	0.071	1
day01	Abi2	0.371649	0.282143	0.086	0.06	1
day01	Gatad1	0.372203	0.346363	0.189	0.155	1
day01	Fem1c	0.372382	-0.124482	0.177	0.22	1
day01	A630089N07Rik	0.372429	-0.473931	0.069	0.095	1
day01	Spsb3	0.372557	-0.544321	0.08	0.107	1
day01	Cnst	0.372898	0.888639	0.103	0.077	1
day01	Tmem63a	0.372941	0.678072	0.063	0.042	1
day01	Pdss1	0.372941	0.678072	0.063	0.042	1
day01	Wdhd1	0.372941	0.678072	0.063	0.042	1
day01	Yeats2	0.373217	-0.518325	0.154	0.185	1
day01	Nck2	0.373269	-0.35435	0.189	0.22	1
day01	Edf1	0.37368	0.197882	0.549	0.542	1
day01	H13	0.373765	-0.217156	0.291	0.339	1
day01	Ppp1r15a	0.373797	-0.327383	0.16	0.196	1
day01	Ncf1	0.373859	-0.281286	0.063	0.089	1
day01	Nom1	0.373936	-0.671871	0.08	0.107	1
day01	Plcg2	0.374243	-0.795859	0.034	0.054	1
day01	Orc2	0.374449	-0.314151	0.131	0.167	1
day01	Zmat1	0.374491	0.789103	0.063	0.042	1
day01	Cycs	0.374614	-0.213222	0.257	0.304	1
day01	Gm20234	0.374821	0.455679	0.131	0.101	1
day01	Suclg2	0.374947	-0.297053	0.171	0.208	1
day01	Pstk	0.374997	-0.518325	0.08	0.107	1
day01	Rrp7a	0.375051	-0.643856	0.097	0.125	1
day01	Hook1	0.375128	0.641546	0.063	0.042	1
day01	Ddx43	0.375128	0.641546	0.063	0.042	1
day01	Srsf1	0.375221	-0.155755	0.303	0.357	1
day01	Gmcl1	0.375393	-0.239466	0.131	0.167	1
day01	Ap4s1	0.375525	0.391768	0.194	0.161	1
day01	Smarcad1	0.375538	-0.274622	0.131	0.167	1
day01	Ppcdc	0.375606	-0.299902	0.149	0.185	1
day01	Tgfbr2	0.375647	-0.120294	0.651	0.702	1
day01	Nmt2	0.375975	-0.256833	0.143	0.179	1
day01	Pnn	0.376102	-0.105815	0.411	0.476	1
day01	Yaf2	0.376146	0.434146	0.28	0.25	1
day01	Zfp169	0.376277	-0.430862	0.069	0.095	1
day01	Calhm6	0.376311	-0.321928	0.063	0.089	1
day01	Lrrcc1	0.376514	-0.451211	0.074	0.101	1
day01	Mrs2	0.376514	-0.451211	0.074	0.101	1
day01	Agtpbp1	0.376684	-0.19216	0.137	0.173	1
day01	G2e3	0.376853	0.410592	0.091	0.065	1
day01	Mrpl48	0.377376	0.243669	0.166	0.131	1
day01	Fmnl1	0.377447	0.361682	0.331	0.292	1
day01	Slc35a2	0.37747	0.678072	0.063	0.042	1
day01	Riok3	0.37756	-0.284453	0.286	0.321	1
day01	Sipa1l1	0.377734	0.526069	0.549	0.554	1
day01	Trappc8	0.377946	-0.239466	0.309	0.351	1
day01	Ppp1r21	0.377971	-0.39838	0.217	0.256	1
day01	Gltp	0.37817	-0.167828	0.206	0.25	1
day01	Pogk	0.378233	0.578536	0.063	0.042	1
day01	Taf11	0.378726	0.632984	0.097	0.071	1
day01	BC035044	0.378731	-1.47393	0.011	0.024	1
day01	Rps27l	0.379073	-0.213868	0.36	0.399	1
day01	Gm16069	0.379141	-0.836501	0.034	0.054	1
day01	Gsdme	0.379141	-0.71097	0.034	0.054	1
day01	Gan	0.379141	-0.71097	0.034	0.054	1
day01	Gm16845	0.379141	-0.71097	0.034	0.054	1
day01	Gm4956	0.379252	-0.906891	0.034	0.054	1
day01	Spag7	0.37944	-0.295933	0.131	0.167	1
day01	Rpap1	0.380659	0.526069	0.063	0.042	1
day01	Cd1d1	0.380659	0.526069	0.063	0.042	1
day01	Sytl1	0.380659	0.526069	0.063	0.042	1
day01	Gm17231	0.380659	0.526069	0.063	0.042	1
day01	Pprc1	0.380659	0.526069	0.063	0.042	1
day01	Znrd2	0.38066	-0.473931	0.08	0.107	1
day01	Ap1s2	0.380763	0.604071	0.2	0.167	1
day01	Igbp1	0.3813	-0.217591	0.206	0.244	1
day01	Gm11579	0.381328	-1.05889	0.011	0.024	1
day01	Mgst3	0.381328	-1.05889	0.011	0.024	1
day01	Sdc3	0.381328	-1.05889	0.011	0.024	1
day01	Prdm16	0.381328	-1.05889	0.011	0.024	1
day01	Zfp790	0.381328	-1.05889	0.011	0.024	1
day01	Fan1	0.381328	-1.05889	0.011	0.024	1
day01	Gm26759	0.381328	-1.05889	0.011	0.024	1
day01	Pmp22	0.381328	-1.05889	0.011	0.024	1
day01	Nr1d1	0.381328	-1.05889	0.011	0.024	1
day01	Tfcp2	0.381498	0.711624	0.097	0.071	1
day01	Cuedc2	0.381683	-0.228819	0.069	0.095	1
day01	Cacna1a	0.381694	-0.696324	0.034	0.054	1
day01	Eef1akmt1	0.381732	-0.200913	0.114	0.149	1
day01	Cdk7	0.381877	-0.224904	0.171	0.208	1
day01	Zcchc18	0.381897	0.526069	0.097	0.071	1
day01	Rbm4	0.381968	-0.314151	0.154	0.19	1
day01	Rnf13	0.382099	-0.352625	0.24	0.28	1
day01	Ndufa11	0.382116	-0.114389	0.389	0.446	1
day01	Vars	0.382335	0.438606	0.194	0.161	1
day01	Vkorc1	0.382391	-0.306821	0.074	0.101	1
day01	B930036N10Rik	0.382531	-0.589408	0.034	0.054	1
day01	Rab10os	0.382549	-0.518325	0.08	0.107	1
day01	Sae1	0.382636	-0.215619	0.257	0.298	1
day01	Asb8	0.382723	0.400538	0.091	0.065	1
day01	Pin4	0.382759	0.269161	0.246	0.208	1
day01	Polr1a	0.382787	-0.321928	0.08	0.107	1
day01	Crtc3	0.382968	-0.158429	0.309	0.357	1
day01	Lig1	0.383103	0.799087	0.103	0.077	1
day01	Relch	0.383389	-0.212368	0.366	0.411	1
day01	Myef2	0.383575	-0.599462	0.154	0.185	1
day01	Dap3	0.383617	-0.509555	0.143	0.173	1
day01	Atg2b	0.383621	0.619178	0.103	0.077	1
day01	Arpc5	0.383906	0.265888	0.606	0.601	1
day01	Gm19497	0.383956	-0.795859	0.011	0.024	1
day01	Ptgs2	0.383956	-0.795859	0.011	0.024	1
day01	Gm37982	0.383956	-0.795859	0.011	0.024	1
day01	Tatdn3	0.383956	-0.795859	0.011	0.024	1
day01	Slc30a1	0.383956	-0.795859	0.011	0.024	1
day01	A130010J15Rik	0.383956	-0.795859	0.011	0.024	1
day01	Inpp5e	0.383956	-0.795859	0.011	0.024	1
day01	Rxra	0.383956	-0.795859	0.011	0.024	1
day01	Gm13402	0.383956	-0.795859	0.011	0.024	1
day01	Gm11457	0.383956	-0.795859	0.011	0.024	1
day01	Pltp	0.383956	-0.795859	0.011	0.024	1
day01	Zfp971	0.383956	-0.795859	0.011	0.024	1
day01	BC028528	0.383956	-0.795859	0.011	0.024	1
day01	Gm42941	0.383956	-0.795859	0.011	0.024	1
day01	Gstm1	0.383956	-0.795859	0.011	0.024	1
day01	Shb	0.383956	-0.795859	0.011	0.024	1
day01	E230016M11Rik	0.383956	-0.795859	0.011	0.024	1
day01	Slc41a3	0.383956	-0.795859	0.011	0.024	1
day01	Art4	0.383956	-0.795859	0.011	0.024	1
day01	Tmc4	0.383956	-0.795859	0.011	0.024	1
day01	Mill2	0.383956	-0.795859	0.011	0.024	1
day01	Gm26935	0.383956	-0.795859	0.011	0.024	1
day01	Cebpa	0.383956	-0.795859	0.011	0.024	1
day01	Lins1	0.383956	-0.795859	0.011	0.024	1
day01	Gm15346	0.383956	-0.795859	0.011	0.024	1
day01	Bbs2	0.383956	-0.795859	0.011	0.024	1
day01	Inhca	0.383956	-0.795859	0.011	0.024	1
day01	Fgd6	0.383956	-0.795859	0.011	0.024	1
day01	Gm56944	0.383956	-0.795859	0.011	0.024	1
day01	Mapk7	0.383956	-0.795859	0.011	0.024	1
day01	Scrn2	0.383956	-0.795859	0.011	0.024	1
day01	Pcgf2	0.383956	-0.795859	0.011	0.024	1
day01	Tepsin	0.383956	-0.795859	0.011	0.024	1
day01	Slc6a19	0.383956	-0.795859	0.011	0.024	1
day01	Gm56614	0.383956	-0.795859	0.011	0.024	1
day01	Gm4117	0.383956	-0.795859	0.011	0.024	1
day01	Cd180	0.383956	-0.795859	0.011	0.024	1
day01	Gm56589	0.383956	-0.795859	0.011	0.024	1
day01	Ipo4	0.383956	-0.795859	0.011	0.024	1
day01	Cdca2	0.383956	-0.795859	0.011	0.024	1
day01	Acod1	0.383956	-0.795859	0.011	0.024	1
day01	Gm56698	0.383956	-0.795859	0.011	0.024	1
day01	Gm49521	0.383956	-0.795859	0.011	0.024	1
day01	Slc5a3	0.383956	-0.795859	0.011	0.024	1
day01	Tagap1	0.383956	-0.795859	0.011	0.024	1
day01	Vmn2r97	0.383956	-0.795859	0.011	0.024	1
day01	Tcf19	0.383956	-0.795859	0.011	0.024	1
day01	A930029G22Rik	0.383956	-0.795859	0.011	0.024	1
day01	Gm41790	0.383956	-0.795859	0.011	0.024	1
day01	Gm16066	0.383956	-0.795859	0.011	0.024	1
day01	Ms4a4a	0.383956	-0.795859	0.011	0.024	1
day01	Neurl1a	0.383956	-0.795859	0.011	0.024	1
day01	Bex2	0.383956	-0.795859	0.011	0.024	1
day01	Zadh2	0.384195	0.346363	0.2	0.167	1
day01	Gatb	0.38429	-0.573467	0.034	0.054	1
day01	Trmo	0.38429	-0.573467	0.034	0.054	1
day01	Tamm41	0.38429	-0.573467	0.034	0.054	1
day01	Leng9	0.38429	-0.573467	0.034	0.054	1
day01	Ccdc130	0.38429	-0.573467	0.034	0.054	1
day01	Nle1	0.38429	-0.573467	0.034	0.054	1
day01	Pmm1	0.38429	-0.573467	0.034	0.054	1
day01	Ttll12	0.38429	-0.573467	0.034	0.054	1
day01	Surf6	0.384319	-0.363748	0.074	0.101	1
day01	Thoc2l	0.384453	-0.260528	0.086	0.113	1
day01	Med10	0.384995	-0.144624	0.211	0.256	1
day01	Mecp2	0.385092	0.266507	0.366	0.327	1
day01	Exosc8	0.385706	0.488594	0.223	0.19	1
day01	Rnaseh2b	0.38579	0.381679	0.091	0.065	1
day01	Apobr	0.385869	-0.643856	0.034	0.054	1
day01	Bik	0.385869	-0.643856	0.034	0.054	1
day01	E330020D12Rik	0.386259	-0.126008	0.16	0.202	1
day01	Emc3	0.386288	-0.544321	0.114	0.143	1
day01	Tm9sf4	0.386484	-0.599462	0.109	0.137	1
day01	Ppih	0.386518	-0.506353	0.103	0.131	1
day01	Washc3	0.386535	-0.152003	0.24	0.286	1
day01	Sox4	0.386575	-0.643856	0.011	0.024	1
day01	Arl2	0.386756	-0.210897	0.074	0.101	1
day01	Rnf213	0.386917	-0.205735	0.171	0.214	1
day01	Gimap3	0.38702	0.220317	0.874	0.827	1
day01	Stx5a	0.387135	0.175572	0.246	0.208	1
day01	Crot	0.387202	-0.198618	0.234	0.28	1
day01	Ltb4r1	0.387238	-0.906891	0.04	0.06	1
day01	Invs	0.387292	-0.241758	0.137	0.173	1
day01	Rad18	0.387899	-0.321928	0.126	0.161	1
day01	Lars	0.387956	0.191085	0.211	0.173	1
day01	Trp53i11	0.387961	0.505007	0.149	0.119	1
day01	Slc25a4	0.38841	0.305679	0.411	0.381	1
day01	Xpo5	0.388437	0.356144	0.091	0.065	1
day01	Hnrnpul1	0.388705	-0.24234	0.263	0.304	1
day01	Fam78b	0.38871	0.941106	0.04	0.024	1
day01	Nat10	0.38871	0.941106	0.04	0.024	1
day01	Usp46	0.38871	0.941106	0.04	0.024	1
day01	Gm26549	0.38871	0.941106	0.04	0.024	1
day01	Lhfpl3	0.388746	1.13375	0.04	0.024	1
day01	Kmt2d	0.388916	-0.260528	0.194	0.232	1
day01	Tmem175	0.38892	-0.143783	0.131	0.167	1
day01	Mlycd	0.388947	0.356144	0.063	0.042	1
day01	Med24	0.388947	0.356144	0.063	0.042	1
day01	Crebrf	0.389101	-0.215484	0.509	0.536	1
day01	Nacc2	0.389205	-0.380822	0.011	0.024	1
day01	Atp9a	0.389205	-0.380822	0.011	0.024	1
day01	Chil3	0.389205	-0.380822	0.011	0.024	1
day01	Galnt9	0.389205	-0.380822	0.011	0.024	1
day01	Tbc1d9	0.389205	0.204141	0.011	0.024	1
day01	Trgv1	0.389205	-0.380822	0.011	0.024	1
day01	Chmp6	0.389288	-0.437405	0.034	0.054	1
day01	Cep19	0.389558	-0.965784	0.04	0.06	1
day01	Ddx11	0.390562	0.426533	0.063	0.042	1
day01	Gpd2	0.390784	0.526069	0.154	0.125	1
day01	Nf2	0.390785	0.451301	0.194	0.161	1
day01	2210016F16Rik	0.390793	0.619178	0.103	0.077	1
day01	Rnf4	0.390852	0.344462	0.194	0.161	1
day01	Pes1	0.390909	-0.511406	0.091	0.119	1
day01	Zfp846	0.39129	0.771181	0.069	0.048	1
day01	Rbbp4	0.391546	-0.14869	0.389	0.435	1
day01	Rmdn3	0.391767	-0.380822	0.034	0.054	1
day01	Pank3	0.391767	-0.380822	0.034	0.054	1
day01	Mthfd1	0.391767	-0.380822	0.034	0.054	1
day01	Ets2	0.391767	-0.380822	0.034	0.054	1
day01	Kat5	0.391767	-0.210897	0.034	0.054	1
day01	Dnajc1	0.392229	0.23467	0.577	0.542	1
day01	Plekha2	0.392382	0.443607	0.36	0.327	1
day01	Pcyt2	0.392492	-0.3484	0.086	0.113	1
day01	Jpt1	0.392605	0.256968	0.531	0.542	1
day01	Cisd3	0.392609	-0.532825	0.086	0.113	1
day01	Zfp276	0.392634	0.789103	0.04	0.024	1
day01	Tubd1	0.392634	0.789103	0.04	0.024	1
day01	Dusp3	0.392634	0.789103	0.04	0.024	1
day01	Mfsd11	0.392634	0.789103	0.04	0.024	1
day01	4933433G19Rik	0.392634	0.789103	0.04	0.024	1
day01	Dnaaf9	0.392823	0.296201	0.2	0.167	1
day01	Hira	0.392936	0.356144	0.229	0.196	1
day01	Arhgap35	0.393044	-0.553658	0.103	0.131	1
day01	Nmd3	0.393508	-0.473931	0.097	0.125	1
day01	Usp32	0.393605	-0.165809	0.257	0.298	1
day01	Csnk1g2	0.394127	-0.147703	0.286	0.327	1
day01	Bud13	0.39437	-0.3484	0.034	0.054	1
day01	Trim36	0.39437	-0.3484	0.034	0.054	1
day01	Pafah1b1	0.394923	0.160613	0.726	0.738	1
day01	Jade3	0.395144	-0.759333	0.04	0.06	1
day01	Eif4a1	0.395253	-0.140835	0.491	0.542	1
day01	Gm34086	0.395635	0.678072	0.04	0.024	1
day01	Trp53bp1	0.395648	0.678072	0.109	0.083	1
day01	Trim24	0.395715	0.372823	0.229	0.19	1
day01	Tbrg1	0.396132	-0.267841	0.331	0.369	1
day01	Txnl1	0.396177	-0.243318	0.206	0.244	1
day01	Pole4	0.396386	-0.249416	0.337	0.381	1
day01	Lpar6	0.396397	-0.334528	0.08	0.107	1
day01	Helb	0.396477	-0.395929	0.08	0.107	1
day01	Paqr8	0.39666	0.619178	0.04	0.024	1
day01	Tmem237	0.39666	0.619178	0.04	0.024	1
day01	Fastkd1	0.39666	0.619178	0.04	0.024	1
day01	Vps18	0.39666	0.619178	0.04	0.024	1
day01	Patl2	0.39666	0.619178	0.04	0.024	1
day01	Rgp1	0.39666	0.619178	0.04	0.024	1
day01	Tlnrd1	0.39666	0.619178	0.04	0.024	1
day01	Sirt3	0.39666	0.619178	0.04	0.024	1
day01	Gtpbp3	0.39666	0.619178	0.04	0.024	1
day01	Tmem170	0.39666	0.619178	0.04	0.024	1
day01	Nup133	0.39666	0.619178	0.04	0.024	1
day01	Hsf2	0.39666	0.619178	0.04	0.024	1
day01	Pdxk	0.39666	0.619178	0.04	0.024	1
day01	Naglu	0.39666	0.619178	0.04	0.024	1
day01	Rundc1	0.39666	0.619178	0.04	0.024	1
day01	Tmem104	0.39666	0.619178	0.04	0.024	1
day01	H3c6	0.39666	0.619178	0.04	0.024	1
day01	Mocs1	0.39666	0.619178	0.04	0.024	1
day01	Tmx3	0.396847	-0.184425	0.2	0.238	1
day01	Zfp74	0.397214	0.771181	0.069	0.048	1
day01	Mmd	0.397345	0.282143	0.143	0.113	1
day01	Dram2	0.397498	-0.544321	0.154	0.185	1
day01	Zfp639	0.397552	0.204141	0.126	0.095	1
day01	Hdac2	0.397729	0.526069	0.149	0.119	1
day01	Snhg20	0.39794	0.371741	0.149	0.119	1
day01	Fli1	0.398084	0.127279	0.771	0.762	1
day01	Blmh	0.398085	0.557778	0.189	0.161	1
day01	Gata3	0.398195	0.133751	0.269	0.232	1
day01	P3h2	0.398606	0.718714	0.04	0.024	1
day01	Med29	0.3987	-0.412531	0.091	0.119	1
day01	Cog8	0.3987	-0.412531	0.091	0.119	1
day01	Nod1	0.398722	0.493647	0.097	0.071	1
day01	Med11	0.398779	0.101571	0.069	0.095	1
day01	Txndc5	0.398906	-0.473931	0.097	0.125	1
day01	Map2k3	0.399259	0.488594	0.16	0.131	1
day01	9530068E07Rik	0.399273	-0.395929	0.091	0.119	1
day01	Mnt	0.39949	-0.210897	0.034	0.054	1
day01	Mgmt	0.399562	-0.165809	0.034	0.054	1
day01	Chic2	0.399902	0.192645	0.469	0.423	1
day01	Ythdf1	0.399973	-0.454822	0.091	0.119	1
day01	Znhit2	0.399987	0.333424	0.097	0.071	1
day01	Aida	0.400219	-0.228819	0.074	0.101	1
day01	Strn4	0.400219	-0.228819	0.074	0.101	1
day01	Lpl	0.400604	0.111031	0.04	0.024	1
day01	Nfx1	0.40061	-0.186649	0.223	0.262	1
day01	Cops7b	0.400774	-0.643856	0.04	0.06	1
day01	Bmi1	0.400774	-0.643856	0.04	0.06	1
day01	Acad8	0.400774	-0.643856	0.04	0.06	1
day01	Slc48a1	0.400774	-0.643856	0.04	0.06	1
day01	Tbcc	0.400774	-0.643856	0.04	0.06	1
day01	Fbxo42	0.401213	0.371741	0.143	0.113	1
day01	Lbr	0.401657	-0.23398	0.383	0.429	1
day01	Zfp830	0.401664	-0.270398	0.074	0.101	1
day01	Sp1	0.401782	-0.18175	0.194	0.232	1
day01	Gns	0.401799	0.554083	0.109	0.083	1
day01	Rab5c	0.401912	-0.194246	0.263	0.31	1
day01	Tram1	0.402004	0.27409	0.463	0.464	1
day01	Cbx6	0.402115	-0.196397	0.034	0.054	1
day01	Rarg	0.402456	-0.824428	0.04	0.06	1
day01	Fam110a	0.402631	0.455679	0.04	0.024	1
day01	Rraga	0.402823	-0.219358	0.074	0.101	1
day01	Ascc2	0.402882	0.711624	0.114	0.089	1
day01	Hat1	0.403095	0.238787	0.246	0.208	1
day01	Map1s	0.40319	0.578536	0.069	0.048	1
day01	Anxa3	0.403211	0.240667	0.063	0.042	1
day01	Gm29394	0.403271	-0.589408	0.04	0.06	1
day01	Spata2	0.403594	0.356144	0.04	0.024	1
day01	Plk4	0.403594	-0.866249	0.04	0.024	1
day01	Pard6a	0.403594	0.356144	0.04	0.024	1
day01	Mical1	0.404022	0.455679	0.103	0.077	1
day01	Snrnp25	0.404271	0.303676	0.097	0.071	1
day01	Uqcr10	0.40435	-0.155109	0.514	0.56	1
day01	Dcaf7	0.404571	0.356144	0.211	0.179	1
day01	Eri2	0.404902	-0.437405	0.04	0.06	1
day01	Nedd1	0.404906	0.377205	0.103	0.077	1
day01	Brd9	0.40532	0.356144	0.274	0.244	1
day01	Nelfe	0.405346	0.189034	0.091	0.065	1
day01	Hes6	0.405347	-0.395929	0.097	0.125	1
day01	Urgcp	0.40548	0.341644	0.149	0.119	1
day01	Izumo1r	0.40552	0.214125	0.131	0.101	1
day01	Usp9x	0.405569	0.3122	0.343	0.31	1
day01	Zfp654	0.405668	-0.247928	0.32	0.369	1
day01	Rnf43	0.405892	0.204141	0.097	0.071	1
day01	Clec2d	0.406008	-0.234924	0.446	0.476	1
day01	Acpp	0.406614	-0.437405	0.097	0.125	1
day01	Blvra	0.406616	0.493647	0.103	0.077	1
day01	Med20	0.406616	0.493647	0.103	0.077	1
day01	2310011J03Rik	0.40663	0.339656	0.137	0.107	1
day01	Gm14164	0.406651	-0.518325	0.04	0.06	1
day01	Dffb	0.406651	-0.518325	0.04	0.06	1
day01	Cep104	0.406651	-0.518325	0.04	0.06	1
day01	ENSMUSG00000121596	0.406651	-0.518325	0.04	0.06	1
day01	Platr25	0.406651	-0.518325	0.04	0.06	1
day01	Tgds	0.406651	-0.518325	0.04	0.06	1
day01	Rapgef4	0.406875	-0.654997	0.171	0.202	1
day01	Phospho2	0.407063	0.526069	0.109	0.083	1
day01	Fam98c	0.407063	0.526069	0.109	0.083	1
day01	Drg1	0.407265	-0.272297	0.286	0.327	1
day01	Mlf2	0.407307	-0.207757	0.194	0.232	1
day01	Ctse	0.407468	-0.173536	0.434	0.5	1
day01	Tmem223	0.407704	-0.136896	0.149	0.185	1
day01	Ogfr	0.407863	-0.3484	0.091	0.119	1
day01	Lpcat2	0.408218	-0.165809	0.04	0.06	1
day01	G3bp2	0.408563	-0.105187	0.366	0.423	1
day01	Pabpc4	0.408718	-0.221165	0.183	0.22	1
day01	Vps9d1	0.408974	-0.473931	0.04	0.06	1
day01	Chac2	0.408974	-0.473931	0.04	0.06	1
day01	Hjurp	0.409202	0.526069	0.103	0.077	1
day01	Vbp1	0.409447	0.324435	0.246	0.214	1
day01	Slc4a2	0.409497	0.471621	0.069	0.048	1
day01	Gm5617	0.409497	0.471621	0.069	0.048	1
day01	Ftl1-ps1	0.409497	0.471621	0.069	0.048	1
day01	B230219D22Rik	0.409557	0.225836	0.286	0.244	1
day01	Bicral	0.409561	-0.310432	0.166	0.202	1
day01	Sft2d1	0.4097	-0.213616	0.234	0.268	1
day01	Lncpint	0.410608	-0.123024	0.64	0.655	1
day01	Rabl6	0.41074	-0.241758	0.177	0.214	1
day01	Get4	0.410781	-0.219358	0.08	0.107	1
day01	Acyp1	0.411024	-0.380822	0.091	0.119	1
day01	Gtf3a	0.41114	-0.321928	0.154	0.185	1
day01	Tmem50a	0.411354	0.150857	0.714	0.685	1
day01	Pabpn1	0.411375	0.168774	0.48	0.458	1
day01	Pcbp2	0.411555	0.136069	0.789	0.804	1
day01	Gm43713	0.411606	-0.491853	0.086	0.113	1
day01	Zfp110	0.411643	0.660998	0.114	0.089	1
day01	Swi5	0.411961	0.182114	0.349	0.31	1
day01	Sntb2	0.412114	-0.415828	0.217	0.25	1
day01	Klhl5	0.412346	0.426533	0.069	0.048	1
day01	Cenpw	0.412346	0.426533	0.069	0.048	1
day01	Cnrip1	0.412485	0.562595	0.069	0.048	1
day01	Klhl9	0.412694	-0.795859	0.046	0.065	1
day01	Golim4	0.412984	0.619178	0.166	0.137	1
day01	Dnajb11	0.413088	-0.214172	0.189	0.226	1
day01	Nudt9	0.4131	0.192645	0.131	0.101	1
day01	Pex13	0.413121	0.270414	0.2	0.167	1
day01	Bcap29	0.413162	0.46048	0.166	0.137	1
day01	Bcl10	0.413349	0.249229	0.229	0.19	1
day01	Tsc1	0.413717	0.608531	0.12	0.095	1
day01	Eloa	0.413729	-0.406817	0.103	0.131	1
day01	Sfxn1	0.413729	-0.367016	0.103	0.131	1
day01	Mterf3	0.413976	-0.132894	0.08	0.107	1
day01	Kdelr2	0.414065	0.347099	0.217	0.185	1
day01	Tyk2	0.414283	0.641546	0.109	0.083	1
day01	Ndufab1	0.414573	-0.196397	0.263	0.304	1
day01	Hmgn2	0.41468	-0.473931	0.126	0.155	1
day01	Slco2b1	0.414705	0.443607	0.069	0.048	1
day01	Coq8a	0.414722	-0.3484	0.04	0.06	1
day01	Zc3h8	0.414722	-0.196397	0.04	0.06	1
day01	Tnfrsf13b	0.414722	-0.3484	0.04	0.06	1
day01	Nup85	0.414722	-0.196397	0.04	0.06	1
day01	Tmem186	0.414722	-0.3484	0.04	0.06	1
day01	Anxa1	0.415107	-0.643856	0.046	0.065	1
day01	Sema4d	0.415175	0.213186	0.457	0.423	1
day01	Cdadc1	0.415203	0.789103	0.074	0.054	1
day01	Ndufa9	0.415346	-0.460992	0.143	0.173	1
day01	Ndufa2	0.415399	0.136926	0.714	0.72	1
day01	Mfsd10	0.415433	1.00524	0.08	0.06	1
day01	Cnih1	0.415503	0.464668	0.109	0.083	1
day01	Ddx60	0.415547	-0.433289	0.097	0.125	1
day01	Socs5	0.415933	-0.686925	0.046	0.065	1
day01	Reep3	0.417432	-0.126008	0.211	0.262	1
day01	Rell1	0.417541	-0.120294	0.171	0.208	1
day01	Stam2	0.417548	0.379227	0.166	0.137	1
day01	Uqcrc1	0.417815	0.19165	0.32	0.28	1
day01	Dcun1d3	0.418012	0.438606	0.103	0.077	1
day01	Ate1	0.418033	-0.406817	0.109	0.137	1
day01	Slf2	0.418163	0.50939	0.171	0.143	1
day01	Oas1c	0.418457	0.319618	0.069	0.048	1
day01	Lcp1	0.418501	0.195489	0.669	0.667	1
day01	Panx1	0.418539	-0.251539	0.097	0.125	1
day01	Gm46367	0.418539	-0.251539	0.097	0.125	1
day01	Otud5	0.418585	-0.393313	0.109	0.137	1
day01	Hsd17b4	0.418639	0.426533	0.16	0.131	1
day01	Rab35	0.418841	0.417544	0.149	0.119	1
day01	Ntmt1	0.418961	-0.696324	0.046	0.065	1
day01	Tprkb	0.418961	-0.589408	0.046	0.065	1
day01	A930006K02Rik	0.418961	-0.589408	0.046	0.065	1
day01	Khdc4	0.419127	-0.13165	0.223	0.268	1
day01	Mlx	0.419137	-0.35435	0.109	0.137	1
day01	BC005624	0.419172	-0.152003	0.183	0.22	1
day01	Ecd	0.419581	-0.273018	0.103	0.131	1
day01	Tars2	0.420553	-0.165809	0.126	0.095	1
day01	Gm35188	0.420747	-0.824428	0.051	0.071	1
day01	Myl12b	0.420794	0.232569	0.874	0.881	1
day01	Cox16	0.420873	-0.217156	0.446	0.5	1
day01	Narf	0.420932	0.156835	0.183	0.149	1
day01	Glrx5	0.420967	-0.126008	0.189	0.226	1
day01	Arl4a	0.421098	-0.31265	0.114	0.143	1
day01	Vamp3	0.421119	0.356144	0.109	0.083	1
day01	Ifi27	0.421444	0.341037	0.366	0.333	1
day01	Zfp568	0.421809	0.867106	0.074	0.054	1
day01	Usp11	0.421809	0.619178	0.074	0.054	1
day01	Ier3	0.422495	1.18211	0.08	0.06	1
day01	Sipa1	0.422522	0.407674	0.309	0.286	1
day01	Glod4	0.422747	0.400538	0.166	0.137	1
day01	Mlec	0.422851	-0.165809	0.16	0.196	1
day01	Pik3cb	0.423079	-0.686925	0.051	0.071	1
day01	Taf1c	0.423089	-0.196397	0.04	0.06	1
day01	Ythdc2	0.423828	0.477159	0.12	0.095	1
day01	Ddx27	0.423856	-0.290219	0.189	0.226	1
day01	Xylt1	0.424693	0.212408	0.206	0.262	1
day01	Usp16	0.424801	-0.126008	0.189	0.226	1
day01	Ndufb11	0.425253	-0.140835	0.497	0.542	1
day01	Rexo5	0.425504	-0.402848	0.114	0.143	1
day01	Cyb5r1	0.425531	-0.473931	0.046	0.065	1
day01	Manea	0.425531	-0.473931	0.046	0.065	1
day01	Yju2	0.425531	-0.473931	0.046	0.065	1
day01	Capg	0.425575	-0.380822	0.171	0.202	1
day01	Cd37	0.42572	0.14014	0.594	0.577	1
day01	Wdyhv1	0.425912	0.263034	0.183	0.149	1
day01	B3gat3	0.425975	0.356144	0.154	0.125	1
day01	Zdhhc14	0.426227	-0.380822	0.046	0.065	1
day01	Psme3ip1	0.42633	0.455679	0.183	0.155	1
day01	Bex3	0.426374	-0.32808	0.154	0.185	1
day01	Mapkbp1	0.426473	0.941106	0.046	0.03	1
day01	Prdx6	0.426517	0.252815	0.571	0.554	1
day01	Eml2	0.42695	-0.544321	0.046	0.065	1
day01	Tbc1d9b	0.427061	0.199841	0.274	0.238	1
day01	Bfar	0.427084	0.377205	0.269	0.238	1
day01	Zfp710	0.42716	-0.265345	0.109	0.137	1
day01	Tdp2	0.427161	-0.260528	0.097	0.125	1
day01	Mapre1	0.427552	-0.184425	0.263	0.31	1
day01	Cyb561d2	0.427555	-0.643856	0.051	0.071	1
day01	Hmgcs1	0.427555	-0.643856	0.051	0.071	1
day01	Ass1	0.427678	-0.355875	0.149	0.179	1
day01	Nipal3	0.427701	-0.321928	0.177	0.208	1
day01	Nenf	0.42775	-0.437405	0.046	0.065	1
day01	Gm14966	0.42775	-0.437405	0.046	0.065	1
day01	Cetn3	0.427929	-0.182276	0.234	0.28	1
day01	Comt	0.428003	-0.421464	0.171	0.202	1
day01	Zdhhc4	0.428473	0.526069	0.074	0.054	1
day01	Jagn1	0.428473	0.526069	0.074	0.054	1
day01	Aldh3a2	0.428473	0.526069	0.074	0.054	1
day01	Banf1	0.428951	-0.30465	0.291	0.321	1
day01	Lsm8	0.429334	-0.158429	0.234	0.274	1
day01	Nsun4	0.429494	0.554083	0.114	0.089	1
day01	Pgm1	0.429624	0.803603	0.08	0.06	1
day01	Kremen1	0.429624	0.803603	0.08	0.06	1
day01	Haus3	0.429952	0.405053	0.183	0.155	1
day01	Ift52	0.430037	0.245961	0.103	0.077	1
day01	Dohh	0.430037	0.245961	0.103	0.077	1
day01	F2r	0.430325	-0.393313	0.109	0.137	1
day01	Mknk2	0.430681	0.291604	0.217	0.185	1
day01	Polr3f	0.430798	0.569138	0.074	0.054	1
day01	Gpn1	0.430798	0.569138	0.074	0.054	1
day01	Tusc2	0.430798	0.569138	0.074	0.054	1
day01	Tmed4	0.430798	0.569138	0.074	0.054	1
day01	Zfp934	0.430887	-0.228819	0.103	0.131	1
day01	Inafm2	0.431259	0.815575	0.046	0.03	1
day01	Relt	0.431259	0.815575	0.046	0.03	1
day01	Akap7	0.431259	0.941106	0.046	0.03	1
day01	Rsph3a	0.431259	0.815575	0.046	0.03	1
day01	Rap2a	0.431549	0.481675	0.074	0.054	1
day01	Baz2b	0.431684	-0.103288	0.32	0.357	1
day01	Wdr45b	0.43178	-0.281286	0.149	0.179	1
day01	Slc38a2	0.431842	0.331053	0.52	0.482	1
day01	Polr2f	0.431873	-0.22448	0.309	0.339	1
day01	Birc3	0.432121	0.350497	0.297	0.262	1
day01	Vps11	0.432216	-0.473931	0.051	0.071	1
day01	Tango2	0.432606	0.815575	0.149	0.125	1
day01	Eif2ak2	0.432643	0.502985	0.12	0.095	1
day01	Plag1	0.432869	1.35614	0.023	0.012	1
day01	Fkbp15	0.433024	0.233888	0.211	0.179	1
day01	Rin2	0.433219	0.941106	0.046	0.03	1
day01	Ptpn3	0.433219	0.834191	0.046	0.03	1
day01	Pold1	0.433442	-1.05889	0.017	0.03	1
day01	Gm48383	0.433442	-1.05889	0.017	0.03	1
day01	Trdj1	0.433442	-1.05889	0.017	0.03	1
day01	Urb1	0.433442	-1.05889	0.017	0.03	1
day01	Rnf168	0.433529	0.526069	0.109	0.083	1
day01	Smc5	0.433623	-0.256833	0.149	0.179	1
day01	Rictor	0.433752	-0.10659	0.434	0.488	1
day01	Prcc	0.433862	0.415037	0.114	0.089	1
day01	Nsmce2	0.433871	-0.101538	0.314	0.363	1
day01	Igtp	0.433929	-0.321928	0.109	0.137	1
day01	Dnajb2	0.434151	-0.321928	0.046	0.065	1
day01	Ncald	0.434151	-0.321928	0.046	0.065	1
day01	D330041H03Rik	0.434151	-0.321928	0.046	0.065	1
day01	Wfdc17	0.434155	1.30789	0.109	0.083	1
day01	Gm56906	0.434376	0.150988	0.714	0.72	1
day01	Pex11b	0.434424	-0.544321	0.051	0.071	1
day01	Tnfrsf25	0.434424	-0.544321	0.051	0.071	1
day01	Foxn2	0.435035	-0.155109	0.217	0.256	1
day01	Obi1	0.435162	-0.643856	0.057	0.077	1
day01	Cenpa	0.435338	-0.16323	0.149	0.179	1
day01	Cd200	0.435376	0.410592	0.074	0.054	1
day01	Ube2z	0.43538	0.578536	0.126	0.101	1
day01	Zfp956	0.435531	0.426533	0.074	0.054	1
day01	Trappc2	0.435531	0.426533	0.074	0.054	1
day01	Tapbp	0.435633	-0.233572	0.383	0.417	1
day01	Qrfp	0.435685	1.1635	0.023	0.012	1
day01	Ecscr	0.435685	1.1635	0.023	0.012	1
day01	Igkc	0.43569	3.02857	0.023	0.012	1
day01	Slc9a1	0.435765	-0.258202	0.12	0.149	1
day01	Gm32250	0.436073	0.678072	0.046	0.03	1
day01	A430033K04Rik	0.436073	0.678072	0.046	0.03	1
day01	Rffl	0.436152	0.249229	0.143	0.185	1
day01	Ndufb2	0.436191	-0.146357	0.257	0.298	1
day01	S1pr4	0.436563	-0.134843	0.154	0.19	1
day01	Uba5	0.43664	-0.299902	0.046	0.065	1
day01	Slc25a32	0.436687	-0.380822	0.046	0.065	1
day01	Ddx18	0.436786	-0.170787	0.257	0.298	1
day01	Plk3	0.437094	0.356144	0.046	0.03	1
day01	Aldh4a1	0.43711	-0.866249	0.017	0.03	1
day01	Espn	0.43711	-1.38082	0.017	0.03	1
day01	Cdc7	0.43711	-0.866249	0.017	0.03	1
day01	Rad9b	0.43711	-0.866249	0.017	0.03	1
day01	Sbk1	0.43711	-0.866249	0.017	0.03	1
day01	BC024063	0.43711	-0.866249	0.017	0.03	1
day01	Degs2	0.43711	-0.866249	0.017	0.03	1
day01	Tnfrsf10b	0.43711	-0.866249	0.017	0.03	1
day01	Slc39a14	0.43711	-0.866249	0.017	0.03	1
day01	Cul9	0.43711	-1.05889	0.017	0.03	1
day01	Slc25a45	0.43711	-0.866249	0.017	0.03	1
day01	Ppp1r3f	0.43711	-0.866249	0.017	0.03	1
day01	Traf3	0.437168	0.382812	0.263	0.232	1
day01	Rnf145	0.437507	0.124552	0.274	0.232	1
day01	Dr1	0.437542	0.315502	0.16	0.131	1
day01	Vps52	0.437548	0.481675	0.074	0.054	1
day01	Skp1	0.437867	-0.205735	0.343	0.381	1
day01	Dpf2	0.438033	0.569138	0.143	0.119	1
day01	Nsun2	0.438073	-0.372052	0.154	0.185	1
day01	Celf1	0.438149	0.136018	0.537	0.512	1
day01	Acadsb	0.438306	0.388565	0.074	0.054	1
day01	4930431P03Rik	0.438306	0.388565	0.074	0.054	1
day01	Mmp9	0.438508	1.1635	0.023	0.012	1
day01	0610040J01Rik	0.438508	1.1635	0.023	0.012	1
day01	Gm26692	0.438508	0.941106	0.023	0.012	1
day01	St3gal5	0.438508	0.941106	0.023	0.012	1
day01	Gm35037	0.438508	0.941106	0.023	0.012	1
day01	Zfp14	0.438508	0.941106	0.023	0.012	1
day01	Gys1	0.438508	0.941106	0.023	0.012	1
day01	Zfp709	0.438508	0.941106	0.023	0.012	1
day01	Gzmm	0.438508	1.1635	0.023	0.012	1
day01	Abhd4	0.438508	0.941106	0.023	0.012	1
day01	mt-Nd4l	0.438604	-0.261711	0.234	0.268	1
day01	Ik	0.438655	-0.116997	0.286	0.333	1
day01	Ilrun	0.439173	0.198264	0.2	0.167	1
day01	Ndufaf7	0.439209	0.356144	0.074	0.054	1
day01	Stk10	0.439537	-0.22203	0.48	0.506	1
day01	Oasl1	0.43959	-0.736966	0.017	0.03	1
day01	Gna12	0.439855	0.825629	0.08	0.06	1
day01	Pla2g7	0.439937	1.42653	0.023	0.012	1
day01	Adpgk	0.440253	-0.599462	0.057	0.077	1
day01	Rftn2	0.440834	-0.643856	0.017	0.03	1
day01	2810002D19Rik	0.440834	-0.643856	0.017	0.03	1
day01	4930481B07Rik	0.440834	-0.643856	0.017	0.03	1
day01	Lysmd1	0.440834	-0.643856	0.017	0.03	1
day01	Tafa3	0.440834	-0.643856	0.017	0.03	1
day01	Extl2	0.440834	-0.643856	0.017	0.03	1
day01	Il11ra1	0.440834	-0.643856	0.017	0.03	1
day01	Mob3c	0.440834	-0.643856	0.017	0.03	1
day01	Btbd8	0.440834	-0.643856	0.017	0.03	1
day01	Wscd2	0.440834	-0.643856	0.017	0.03	1
day01	Gm56936	0.440834	-0.643856	0.017	0.03	1
day01	Gm44066	0.440834	-0.643856	0.017	0.03	1
day01	Zfp606	0.440834	-0.643856	0.017	0.03	1
day01	Sars2	0.440834	-0.643856	0.017	0.03	1
day01	Cldnd2	0.440834	-0.643856	0.017	0.03	1
day01	Ptov1	0.440834	-0.643856	0.017	0.03	1
day01	Zscan2	0.440834	-0.643856	0.017	0.03	1
day01	Qprt	0.440834	-0.643856	0.017	0.03	1
day01	Rbpms	0.440834	-0.643856	0.017	0.03	1
day01	Nr2f6	0.440834	-0.643856	0.017	0.03	1
day01	Pdp2	0.440834	-0.643856	0.017	0.03	1
day01	Spata2l	0.440834	-0.643856	0.017	0.03	1
day01	Mier2	0.440834	-0.643856	0.017	0.03	1
day01	2610507I01Rik	0.440834	-0.643856	0.017	0.03	1
day01	Pex12	0.440834	-0.643856	0.017	0.03	1
day01	L2hgdh	0.440834	-0.643856	0.017	0.03	1
day01	Ankrd9	0.440834	-0.643856	0.017	0.03	1
day01	Fam83f	0.440834	-0.643856	0.017	0.03	1
day01	AA388235	0.440834	-0.643856	0.017	0.03	1
day01	Polr1has	0.440834	-0.643856	0.017	0.03	1
day01	Rasgrp3	0.440834	-0.643856	0.017	0.03	1
day01	Cxxc5	0.440834	-0.643856	0.017	0.03	1
day01	Gpr137	0.440834	-0.643856	0.017	0.03	1
day01	4930414N06Rik	0.440834	-0.643856	0.017	0.03	1
day01	Twnk	0.440834	-0.643856	0.017	0.03	1
day01	Hdac6	0.440834	-0.643856	0.017	0.03	1
day01	Zfp687	0.441028	0.526069	0.046	0.03	1
day01	Itpripl2	0.441028	0.526069	0.046	0.03	1
day01	Tollip	0.441028	0.526069	0.046	0.03	1
day01	Osbpl5	0.441028	0.526069	0.046	0.03	1
day01	Gm31763	0.441028	0.526069	0.046	0.03	1
day01	D030028A08Rik	0.441028	0.526069	0.046	0.03	1
day01	Arf2	0.441028	0.526069	0.046	0.03	1
day01	Dtnbos	0.441028	0.526069	0.046	0.03	1
day01	9330151L19Rik	0.441028	0.526069	0.046	0.03	1
day01	Mad2l1bp	0.441028	0.526069	0.046	0.03	1
day01	Gm33887	0.441362	0.678072	0.023	0.012	1
day01	Thnsl1	0.441362	0.678072	0.023	0.012	1
day01	Dolpp1	0.441362	0.678072	0.023	0.012	1
day01	Ptges2	0.441362	0.678072	0.023	0.012	1
day01	Eng	0.441362	0.678072	0.023	0.012	1
day01	Stxbp1	0.441362	0.678072	0.023	0.012	1
day01	Gucy1a1	0.441362	0.678072	0.023	0.012	1
day01	Fcrl1	0.441362	0.678072	0.023	0.012	1
day01	I830077J02Rik	0.441362	0.678072	0.023	0.012	1
day01	Ampd2	0.441362	0.678072	0.023	0.012	1
day01	Gm16552	0.441362	0.678072	0.023	0.012	1
day01	Gm49041	0.441362	0.678072	0.023	0.012	1
day01	Gstk1	0.441362	0.678072	0.023	0.012	1
day01	Smyd5	0.441362	0.678072	0.023	0.012	1
day01	Lgals4	0.441362	0.678072	0.023	0.012	1
day01	Plekhf1	0.441362	0.678072	0.023	0.012	1
day01	Siglece	0.441362	0.678072	0.023	0.012	1
day01	Dnhd1	0.441362	0.678072	0.023	0.012	1
day01	Tacc2	0.441362	0.678072	0.023	0.012	1
day01	Lzts1	0.441362	0.678072	0.023	0.012	1
day01	Snai3	0.441362	0.678072	0.023	0.012	1
day01	Usp2	0.441362	0.678072	0.023	0.012	1
day01	Itga9	0.441362	0.678072	0.023	0.012	1
day01	Ccr8	0.441362	0.678072	0.023	0.012	1
day01	Gm57030	0.441362	0.678072	0.023	0.012	1
day01	Map7	0.441362	0.678072	0.023	0.012	1
day01	Dram1	0.441362	0.678072	0.023	0.012	1
day01	Slc36a3os	0.441362	0.678072	0.023	0.012	1
day01	Hic1	0.441362	0.678072	0.023	0.012	1
day01	D11Wsu47e	0.441362	0.678072	0.023	0.012	1
day01	Slc16a3	0.441362	0.678072	0.023	0.012	1
day01	Klf11	0.441362	0.678072	0.023	0.012	1
day01	Gm527	0.441362	0.678072	0.023	0.012	1
day01	Gm10790	0.441362	0.678072	0.023	0.012	1
day01	5033430I15Rik	0.441362	0.678072	0.023	0.012	1
day01	Zbed3	0.441362	0.678072	0.023	0.012	1
day01	Oxnad1	0.441362	0.678072	0.023	0.012	1
day01	Gm49747	0.441362	0.678072	0.023	0.012	1
day01	Mir133a-1hg	0.441362	0.678072	0.023	0.012	1
day01	Aldh7a1	0.441362	0.678072	0.023	0.012	1
day01	Gm50232	0.441362	0.678072	0.023	0.012	1
day01	Ranbp6	0.441362	0.678072	0.023	0.012	1
day01	Ppwd1	0.441412	0.432959	0.189	0.161	1
day01	Heatr1	0.441413	0.356144	0.074	0.054	1
day01	Scnm1	0.441656	-0.437405	0.051	0.071	1
day01	Tfrc	0.441656	-0.437405	0.051	0.071	1
day01	Pigo	0.442052	-0.736966	0.017	0.03	1
day01	Pxdc1	0.442052	-0.736966	0.017	0.03	1
day01	Spcs3	0.442071	-0.184425	0.097	0.125	1
day01	Smox	0.442405	-0.71097	0.074	0.095	1
day01	Agtrap	0.442562	-0.561394	0.057	0.077	1
day01	Sf3a1	0.442736	0.502985	0.126	0.101	1
day01	Kcnma1	0.442779	0.789103	0.023	0.012	1
day01	Mrpl49	0.443121	-0.184425	0.046	0.065	1
day01	Pik3c3	0.443259	-0.120294	0.097	0.125	1
day01	Mllt1	0.44329	-0.544321	0.017	0.03	1
day01	Cks1b	0.443301	-0.795859	0.017	0.03	1
day01	Agpat2	0.44377	-0.406817	0.051	0.071	1
day01	5830428M24Rik	0.44377	-0.406817	0.051	0.071	1
day01	A430073D23Rik	0.443894	0.455679	0.046	0.03	1
day01	Det1	0.443894	0.455679	0.046	0.03	1
day01	Plekhg3	0.443894	0.455679	0.046	0.03	1
day01	L3mbtl2	0.443894	0.455679	0.046	0.03	1
day01	Uqcc6	0.444082	0.569138	0.08	0.06	1
day01	Lrrc40	0.444206	0.526069	0.023	0.012	1
day01	Zfp422	0.444206	0.526069	0.023	0.012	1
day01	Slfn9	0.444206	0.526069	0.023	0.012	1
day01	Azin1	0.444361	0.478763	0.183	0.155	1
day01	Cxxc1	0.444387	0.471621	0.12	0.095	1
day01	Uhmk1	0.444435	-0.265345	0.12	0.149	1
day01	Slc8a1	0.444486	-0.421464	0.131	0.101	1
day01	Gm11613	0.44453	-0.281286	0.017	0.03	1
day01	Nop14	0.444537	-0.306821	0.137	0.167	1
day01	Mmut	0.44455	-0.281286	0.051	0.071	1
day01	Eif1ax	0.44462	-0.316052	0.2	0.232	1
day01	Coro7	0.444643	-0.273018	0.109	0.137	1
day01	Rtp4	0.444799	-0.146357	0.109	0.137	1
day01	Coil	0.444875	0.263034	0.046	0.03	1
day01	Cxcr3	0.445061	-0.276124	0.274	0.31	1
day01	Ctnna1	0.445111	-0.239466	0.12	0.149	1
day01	Ssh1	0.44528	0.526069	0.126	0.101	1
day01	Lamtor3	0.44528	0.578536	0.126	0.101	1
day01	Ankrd27	0.445626	0.678072	0.08	0.06	1
day01	Ogfrl1	0.445632	-0.174371	0.046	0.065	1
day01	Ctdsp2	0.445648	0.163499	0.143	0.113	1
day01	Socs4	0.445648	0.163499	0.143	0.113	1
day01	Cdc14b	0.446014	-0.205735	0.091	0.119	1
day01	Kctd2	0.446108	0.548789	0.143	0.119	1
day01	Ube2a	0.446145	0.326396	0.269	0.238	1
day01	Ints10	0.446178	-0.380822	0.051	0.071	1
day01	Rab3gap1	0.446354	0.365992	0.377	0.363	1
day01	6720427I07Rik	0.446632	-0.219358	0.143	0.173	1
day01	Smyd3	0.446665	-0.10826	0.606	0.661	1
day01	Cilk1	0.446728	0.356144	0.074	0.054	1
day01	Cd99l2	0.446728	0.356144	0.074	0.054	1
day01	Rps6ka1	0.446785	-0.139814	0.211	0.25	1
day01	Inppl1	0.447006	-0.321928	0.017	0.03	1
day01	Abcb10	0.447006	-0.321928	0.017	0.03	1
day01	Smcr8	0.447006	-0.321928	0.017	0.03	1
day01	Etaa1os	0.447061	0.263034	0.023	0.012	1
day01	Gm3739	0.447061	0.263034	0.023	0.012	1
day01	Rab39b	0.447061	0.263034	0.023	0.012	1
day01	Nadk2	0.447098	0.526069	0.08	0.06	1
day01	Cry1	0.447295	0.526069	0.137	0.113	1
day01	Dse	0.447367	-0.251539	0.103	0.131	1
day01	Sap25	0.447694	-0.506353	0.057	0.077	1
day01	Zdhhc7	0.447694	-0.506353	0.057	0.077	1
day01	Rhog	0.447988	0.402437	0.354	0.339	1
day01	Mrtfa	0.448238	0.211754	0.463	0.44	1
day01	Ppm1j	0.448262	0.263034	0.074	0.054	1
day01	Zfp524	0.448262	0.263034	0.074	0.054	1
day01	Vti1a	0.448495	-0.132894	0.451	0.53	1
day01	L3mbtl3	0.448609	0.420274	0.257	0.232	1
day01	Ryk	0.448789	0.303676	0.046	0.03	1
day01	Mlh1	0.448789	0.303676	0.046	0.03	1
day01	Fdft1	0.448789	0.303676	0.046	0.03	1
day01	Dnlz	0.449023	0.313075	0.114	0.089	1
day01	Tcp1	0.449332	-0.142552	0.303	0.345	1
day01	Cradd	0.449408	-0.161987	0.171	0.208	1
day01	Znfx1	0.449559	0.477159	0.126	0.101	1
day01	Morf4l2	0.449643	-0.237231	0.177	0.208	1
day01	Spred2	0.449818	0.604071	0.143	0.119	1
day01	Pithd1	0.450031	-0.473931	0.057	0.077	1
day01	Ece1	0.450031	-0.473931	0.057	0.077	1
day01	Zfyve1	0.450031	-0.473931	0.057	0.077	1
day01	Efcab14	0.45004	-0.129283	0.16	0.196	1
day01	Rab22a	0.450301	-0.260528	0.183	0.214	1
day01	Gak	0.45046	-0.271438	0.251	0.286	1
day01	Tstd2	0.450788	-0.174371	0.051	0.071	1
day01	Fry	0.450924	-0.138328	0.171	0.208	1
day01	Tbc1d23	0.450984	-0.333069	0.189	0.22	1
day01	Exoc1	0.451182	-0.643856	0.063	0.083	1
day01	Fbxo21	0.451409	0.481675	0.08	0.06	1
day01	Asf1b	0.45179	0.263034	0.046	0.03	1
day01	Uqcc3	0.451996	-0.142958	0.234	0.274	1
day01	Cttnbp2nl	0.452026	-0.210897	0.017	0.03	1
day01	Alg14	0.45222	-0.680382	0.069	0.089	1
day01	Sfxn3	0.452265	0.294743	0.114	0.089	1
day01	Gm12216	0.452285	-0.25391	0.251	0.286	1
day01	Elf1	0.452613	0.225279	0.697	0.696	1
day01	Eif2s3x	0.452846	-0.200913	0.137	0.167	1
day01	Xkr6	0.452942	0.133751	0.074	0.054	1
day01	Paxip1	0.453224	-0.281286	0.051	0.071	1
day01	Cenpj	0.453278	-0.358454	0.051	0.071	1
day01	Prr13	0.453505	0.353004	0.451	0.446	1
day01	Mgrn1	0.453622	0.337035	0.114	0.089	1
day01	Rrs1	0.453717	0.604071	0.08	0.06	1
day01	Tecpr1	0.453785	0.337035	0.446	0.417	1
day01	Rap1gap2	0.453953	0.234838	0.08	0.06	1
day01	Mre11a	0.454547	0.40677	0.126	0.101	1
day01	Srek1	0.454577	-0.127065	0.251	0.298	1
day01	Pdzd8	0.455025	0.686533	0.2	0.179	1
day01	Pank2	0.455433	-0.149091	0.246	0.286	1
day01	Cyld	0.455514	-0.17092	0.486	0.542	1
day01	Spn	0.455603	0.337996	0.303	0.28	1
day01	Ppp2r5c	0.45568	0.183564	0.554	0.56	1
day01	Kantr	0.455739	-0.158429	0.109	0.137	1
day01	Mob1a	0.455804	0.258589	0.309	0.28	1
day01	Miga1	0.456483	0.678072	0.086	0.065	1
day01	Cd63	0.456574	0.147557	0.109	0.083	1
day01	2610027K06Rik	0.456738	0.111031	0.046	0.03	1
day01	Celsr1	0.457376	-0.736966	0.08	0.101	1
day01	Prkcb	0.457403	-0.260999	0.423	0.464	1
day01	Copb1	0.457456	0.285061	0.263	0.232	1
day01	Kansl1l	0.457556	-0.531647	0.171	0.196	1
day01	Pef1	0.457569	-0.380822	0.057	0.077	1
day01	Mfn2	0.457569	-0.380822	0.057	0.077	1
day01	Snap47	0.457569	-0.380822	0.057	0.077	1
day01	H1f4	0.457642	-0.161987	0.12	0.149	1
day01	Exoc7	0.458303	0.455679	0.08	0.06	1
day01	Rfx1	0.458401	-0.528379	0.057	0.077	1
day01	Sharpin	0.458444	0.393619	0.126	0.101	1
day01	Magi3	0.458769	0.204141	0.086	0.113	1
day01	Txndc15	0.458793	-0.643856	0.08	0.101	1
day01	Mast4	0.45901	-0.532825	0.086	0.107	1
day01	Gm15446	0.459168	-0.473931	0.063	0.083	1
day01	Kdm4a	0.459195	0.388565	0.08	0.06	1
day01	Abi1	0.459198	-0.187627	0.503	0.542	1
day01	Rest	0.459246	0.155231	0.149	0.119	1
day01	Smurf2	0.459328	0.323722	0.463	0.452	1
day01	Atpif1	0.459431	0.232338	0.337	0.298	1
day01	Gpn3	0.459553	0.214125	0.097	0.125	1
day01	Gmfg	0.459752	0.15072	0.657	0.661	1
day01	Mrpl55	0.459926	-0.358454	0.057	0.077	1
day01	Arrdc3	0.459926	-0.358454	0.057	0.077	1
day01	Gstcd	0.460196	-0.671871	0.08	0.101	1
day01	Rab20	0.46033	-0.174371	0.051	0.071	1
day01	Tmem11	0.460397	-0.216435	0.131	0.161	1
day01	Vdac1	0.460597	-0.314151	0.149	0.179	1
day01	Zfp942	0.460624	-0.103288	0.137	0.167	1
day01	Suds3	0.46067	-0.191344	0.234	0.268	1
day01	Arpp19	0.4607	0.188021	0.583	0.589	1
day01	Fbxo3	0.460835	0.582652	0.16	0.137	1
day01	Slc50a1	0.460929	-0.170787	0.274	0.315	1
day01	Ndufa5	0.460988	0.153651	0.32	0.286	1
day01	Guk1	0.46133	0.432093	0.229	0.202	1
day01	Glmn	0.461493	-0.643856	0.074	0.095	1
day01	Hcfc1	0.461576	0.374066	0.126	0.101	1
day01	Btbd1	0.461675	-0.100116	0.274	0.315	1
day01	Pglyrp2	0.461824	0.313075	0.189	0.161	1
day01	Ggct	0.461888	0.356144	0.08	0.06	1
day01	Hdgf	0.461915	0.272312	0.297	0.268	1
day01	Grk2	0.462638	-0.101122	0.366	0.411	1
day01	C9orf72	0.462786	-0.165809	0.051	0.071	1
day01	Zfp445	0.462949	-0.473931	0.154	0.179	1
day01	Gm10851	0.46348	0.249229	0.12	0.095	1
day01	Zfp53	0.463502	-0.273398	0.36	0.393	1
day01	Acap2	0.463672	-0.126008	0.297	0.345	1
day01	Galnt2	0.463906	0.189034	0.251	0.22	1
day01	Slc38a9	0.464367	0.208587	0.189	0.232	1
day01	Klhl42	0.464378	0.526069	0.086	0.065	1
day01	Tfb2m	0.464862	-0.451211	0.074	0.095	1
day01	Ubr3	0.464889	0.196363	0.394	0.363	1
day01	Rad1	0.465174	-0.281286	0.057	0.077	1
day01	Fbxl3	0.466348	-0.174371	0.206	0.244	1
day01	Abhd12	0.466478	-0.251539	0.131	0.161	1
day01	Cfl2	0.466708	-0.308872	0.16	0.19	1
day01	Dpcd	0.4669	-0.184425	0.137	0.167	1
day01	Zfp703	0.467089	0.718714	0.051	0.036	1
day01	Phlpp2	0.467089	0.718714	0.051	0.036	1
day01	Traf4	0.467089	0.718714	0.051	0.036	1
day01	Zdhhc23	0.467089	0.718714	0.051	0.036	1
day01	Synj2	0.467089	0.834191	0.051	0.036	1
day01	Gm6712	0.467089	0.718714	0.051	0.036	1
day01	Cxcl16	0.467235	-1.05889	0.023	0.036	1
day01	Klra2	0.467249	-1.339	0.023	0.036	1
day01	Pcbd2	0.46736	0.431432	0.229	0.202	1
day01	Siah2	0.467367	0.488594	0.086	0.065	1
day01	Itprid2	0.46756	-0.265345	0.057	0.077	1
day01	Lrrc42	0.46756	-0.265345	0.057	0.077	1
day01	Nopchap1	0.46756	-0.265345	0.057	0.077	1
day01	Gm12592	0.46756	-0.265345	0.057	0.077	1
day01	Calm3	0.467636	0.163499	0.326	0.292	1
day01	Mcat	0.467654	-0.380822	0.063	0.083	1
day01	Ankrd40	0.468086	0.426533	0.08	0.06	1
day01	Gm33989	0.468108	-0.582456	0.08	0.101	1
day01	Gm16124	0.468108	-0.582456	0.08	0.101	1
day01	E130102H24Rik	0.468136	-0.643856	0.091	0.113	1
day01	Coq2	0.468638	0.337035	0.126	0.101	1
day01	Gm7072	0.468875	-0.499466	0.074	0.095	1
day01	Tm9sf1	0.469153	-0.445917	0.069	0.089	1
day01	Zfp799	0.469153	-0.445917	0.069	0.089	1
day01	Ap3d1	0.469455	-0.115477	0.109	0.137	1
day01	Plekhm1	0.46955	-0.358454	0.063	0.083	1
day01	Selenoh	0.469699	0.14274	0.229	0.196	1
day01	Tbc1d5	0.469783	-0.263825	0.486	0.5	1
day01	Chrac1	0.470027	-0.308253	0.234	0.262	1
day01	Runx1	0.470395	-0.218326	0.731	0.708	1
day01	Atxn7	0.470685	-0.22448	0.326	0.357	1
day01	Slc25a16	0.470977	0.328129	0.08	0.06	1
day01	Prpf8	0.471216	0.209595	0.234	0.202	1
day01	Rad54l2	0.471251	-0.103288	0.131	0.161	1
day01	Ankrd6	0.471816	-1.05889	0.023	0.036	1
day01	Gm49961	0.471816	-0.906891	0.023	0.036	1
day01	Nav2	0.471965	0.865157	0.154	0.131	1
day01	Ehmt2	0.472052	0.506703	0.149	0.125	1
day01	Vps33a	0.472345	0.443607	0.086	0.065	1
day01	Zbed5-ps	0.472464	0.400538	0.091	0.071	1
day01	Pex16	0.472495	0.240667	0.08	0.06	1
day01	Tmem38b	0.472735	0.593183	0.051	0.036	1
day01	Cars	0.472735	0.593183	0.051	0.036	1
day01	Mtbp	0.472735	0.718714	0.051	0.036	1
day01	Gm45871	0.472735	0.593183	0.051	0.036	1
day01	Isyna1	0.472839	-0.321928	0.069	0.089	1
day01	Zfp346	0.473075	0.718714	0.097	0.077	1
day01	Snhg4	0.473152	0.388565	0.126	0.101	1
day01	Prmt9	0.473224	-0.451211	0.074	0.095	1
day01	Psmd7	0.473383	-0.199071	0.217	0.25	1
day01	Soat1	0.473624	0.278141	0.206	0.179	1
day01	Gpalpp1	0.473639	-0.399931	0.069	0.089	1
day01	Pygb	0.473644	0.249229	0.126	0.101	1
day01	Tnrc6c	0.473768	-0.109017	0.543	0.583	1
day01	Tbc1d10c	0.473828	0.180113	0.434	0.405	1
day01	Sec24b	0.473861	-0.106988	0.246	0.286	1
day01	Gfod1	0.473945	0.435871	0.137	0.113	1
day01	Itm2a	0.474228	-0.205735	0.114	0.143	1
day01	Smpd1	0.474634	0.488594	0.086	0.065	1
day01	Arsk	0.474677	0.641546	0.051	0.036	1
day01	Tex30	0.475121	0.388565	0.137	0.113	1
day01	Gm9975	0.47526	-0.165809	0.057	0.077	1
day01	Pbx2	0.47526	-0.165809	0.057	0.077	1
day01	Cdk16	0.475369	0.410592	0.086	0.065	1
day01	Slc35d2	0.475476	0.245961	0.086	0.065	1
day01	Dld	0.475575	0.388565	0.131	0.107	1
day01	Ltn1	0.475606	0.101571	0.08	0.06	1
day01	Zfp738	0.475628	0.526069	0.051	0.036	1
day01	Rbm10	0.47576	0.443607	0.143	0.119	1
day01	Ddx21	0.476134	-0.186901	0.354	0.387	1
day01	Gm31504	0.476419	-0.736966	0.023	0.036	1
day01	Ccdc88a	0.476419	-1.1964	0.023	0.036	1
day01	Slfn3	0.476419	-0.736966	0.023	0.036	1
day01	Mtmr4	0.476419	-0.736966	0.023	0.036	1
day01	Aldh6a1	0.476419	-0.736966	0.023	0.036	1
day01	Pdgfb	0.476419	-0.736966	0.023	0.036	1
day01	Gm16196	0.476419	-0.736966	0.023	0.036	1
day01	Armcx3	0.476419	-0.736966	0.023	0.036	1
day01	Rab31	0.476579	0.471621	0.051	0.036	1
day01	Abcc5	0.476648	-0.473931	0.086	0.107	1
day01	Zmiz1	0.47683	0.263034	0.286	0.256	1
day01	Fabp5	0.47713	0.121679	0.08	0.06	1
day01	Strap	0.477772	0.32577	0.206	0.179	1
day01	Edem1	0.478196	0.133751	0.309	0.28	1
day01	Ftx	0.478219	0.234838	0.166	0.137	1
day01	Psmd11	0.478415	0.210713	0.366	0.339	1
day01	Fyttd1	0.47854	0.25305	0.171	0.143	1
day01	Cacfd1	0.47856	0.455679	0.051	0.036	1
day01	Usb1	0.47856	0.455679	0.051	0.036	1
day01	Gcsh	0.47856	0.455679	0.051	0.036	1
day01	Gm27241	0.47856	0.455679	0.051	0.036	1
day01	Mbd6	0.47856	0.455679	0.051	0.036	1
day01	Rnf113a2	0.47856	0.455679	0.051	0.036	1
day01	Scrib	0.47856	0.455679	0.051	0.036	1
day01	Alg12	0.47856	0.455679	0.051	0.036	1
day01	Gm22146	0.47856	0.455679	0.051	0.036	1
day01	Fbxw4	0.478601	0.303676	0.297	0.268	1
day01	Zfp426	0.47869	-0.611435	0.074	0.095	1
day01	Trappc2l	0.47895	0.298658	0.2	0.173	1
day01	Pigyl	0.479296	-0.421464	0.069	0.089	1
day01	Itgb2	0.479389	0.299	0.4	0.393	1
day01	Fyco1	0.479705	-0.155109	0.251	0.286	1
day01	Ankrd46	0.480055	-0.251539	0.063	0.083	1
day01	Kctd5	0.480055	-0.251539	0.063	0.083	1
day01	Srsf10	0.480264	0.14512	0.366	0.333	1
day01	Pals2	0.480559	0.45012	0.143	0.119	1
day01	Myb	0.480603	0.941106	0.057	0.042	1
day01	Mospd1	0.480748	-0.239466	0.069	0.089	1
day01	Yes1	0.481085	-0.421464	0.023	0.036	1
day01	Nr3c2	0.481102	-0.589408	0.023	0.036	1
day01	Ly96	0.481106	-0.544321	0.023	0.036	1
day01	Tor4a	0.481106	-0.544321	0.023	0.036	1
day01	Nfxl1	0.481106	-0.544321	0.023	0.036	1
day01	Cnpy4	0.481106	-0.544321	0.023	0.036	1
day01	Zfp775	0.481106	-0.544321	0.023	0.036	1
day01	Armc5	0.481106	-0.544321	0.023	0.036	1
day01	Prag1	0.481106	-0.544321	0.023	0.036	1
day01	AA386476	0.481106	-0.544321	0.023	0.036	1
day01	Mon1b	0.481106	-0.544321	0.023	0.036	1
day01	Suox	0.481106	-0.544321	0.023	0.036	1
day01	Gm30025	0.481106	-0.544321	0.023	0.036	1
day01	Cinp	0.481106	-0.544321	0.023	0.036	1
day01	Gm47469	0.481106	-0.544321	0.023	0.036	1
day01	Mccc2	0.481106	-0.544321	0.023	0.036	1
day01	Dimt1	0.481106	-0.544321	0.023	0.036	1
day01	Cby1	0.481106	-0.544321	0.023	0.036	1
day01	Dnal4	0.481106	-0.544321	0.023	0.036	1
day01	Sco2	0.481106	-0.544321	0.023	0.036	1
day01	Zfp677	0.481106	-0.544321	0.023	0.036	1
day01	Gm10353	0.481106	-0.544321	0.023	0.036	1
day01	Tmem138	0.481106	-0.544321	0.023	0.036	1
day01	Chm	0.481219	-0.1802	0.229	0.262	1
day01	Ifitm3	0.481246	-0.580846	0.08	0.101	1
day01	Chil5	0.481333	0.400538	0.051	0.036	1
day01	Gcn1	0.481406	0.455679	0.131	0.107	1
day01	Snapc3	0.481821	-0.210897	0.154	0.185	1
day01	Fig4	0.481998	0.657313	0.097	0.077	1
day01	Atp6v1h	0.482006	0.253697	0.297	0.268	1
day01	Cbx4	0.482095	0.330149	0.217	0.19	1
day01	Med17	0.482176	0.263034	0.126	0.101	1
day01	Pde5a	0.482262	-0.321928	0.023	0.036	1
day01	D530033B14Rik	0.48229	0.230613	0.051	0.036	1
day01	Abhd2	0.482349	-0.261711	0.234	0.262	1
day01	Rbbp5	0.482361	-0.430862	0.074	0.095	1
day01	Sra1	0.482389	0.198264	0.223	0.19	1
day01	Ncbp2as2	0.482545	0.452068	0.223	0.202	1
day01	Ndufb3	0.482672	-0.185651	0.389	0.429	1
day01	Zfp341	0.483404	-0.473931	0.023	0.036	1
day01	Zfp553	0.483404	-0.473931	0.023	0.036	1
day01	Gm46218	0.483404	-0.473931	0.023	0.036	1
day01	Bphl	0.483404	-0.473931	0.023	0.036	1
day01	Fads1	0.483404	-0.473931	0.023	0.036	1
day01	Mknk1	0.483443	0.328129	0.086	0.065	1
day01	Tbl1xr1	0.483586	0.342723	0.366	0.351	1
day01	Lrrc58	0.483587	-0.141356	0.16	0.19	1
day01	1110038B12Rik	0.483671	0.461938	0.143	0.119	1
day01	Ubp1	0.483888	0.485427	0.16	0.137	1
day01	Purb	0.483966	0.210867	0.417	0.393	1
day01	Nceh1	0.484358	0.263034	0.086	0.065	1
day01	Nfkbid	0.484726	-0.5025	0.114	0.137	1
day01	Txndc12	0.485218	0.526069	0.091	0.071	1
day01	Slmap	0.485254	-0.159296	0.371	0.411	1
day01	1700084C06Rik	0.48532	0.263034	0.091	0.119	1
day01	Rhoq	0.485626	0.760534	0.097	0.077	1
day01	Cramp1	0.486151	-0.101962	0.137	0.167	1
day01	Dguok	0.486469	-0.292093	0.274	0.304	1
day01	Phf11c	0.486495	0.303676	0.086	0.065	1
day01	Eif3m	0.486678	-0.182765	0.451	0.5	1
day01	Grk4	0.487223	0.619178	0.103	0.083	1
day01	Dgkz	0.487401	-0.174371	0.303	0.345	1
day01	Fam193a	0.487627	-0.142149	0.371	0.411	1
day01	Mapk6	0.487842	-0.445917	0.137	0.161	1
day01	Mpnd	0.487983	0.204141	0.086	0.065	1
day01	Ttc7b	0.488008	0.149693	0.211	0.179	1
day01	Kbtbd4	0.488068	-0.281286	0.023	0.036	1
day01	Iqcc	0.488068	-0.281286	0.023	0.036	1
day01	Cog7	0.488068	-0.281286	0.023	0.036	1
day01	Acsl1	0.488068	-0.281286	0.023	0.036	1
day01	Neto2	0.488068	-0.281286	0.023	0.036	1
day01	Ulk4	0.488068	-0.281286	0.023	0.036	1
day01	2900076A07Rik	0.488324	-0.158429	0.063	0.083	1
day01	Ercc5	0.488645	0.275525	0.137	0.113	1
day01	Sigmar1	0.488727	-0.152003	0.069	0.089	1
day01	Tomm22	0.489157	0.115785	0.451	0.417	1
day01	Bub3	0.489416	0.137504	0.24	0.208	1
day01	Lxn	0.489542	0.282143	0.086	0.065	1
day01	Wars2	0.489883	-0.457443	0.103	0.125	1
day01	Nup93	0.490029	-0.380822	0.074	0.095	1
day01	Man1b1	0.490681	-0.152003	0.063	0.083	1
day01	Psmb6	0.490716	-0.153221	0.309	0.357	1
day01	Marf1	0.490919	-0.213222	0.251	0.286	1
day01	Chmp2a	0.490944	0.232008	0.389	0.375	1
day01	Commd3	0.490947	-0.168518	0.171	0.202	1
day01	Terf1	0.491035	0.25758	0.269	0.238	1
day01	Rnf214	0.491195	-0.196397	0.109	0.083	1
day01	Fam174c	0.491451	-0.306821	0.074	0.095	1
day01	Rad51d	0.491756	-0.146357	0.069	0.089	1
day01	Gm11808	0.491769	-0.141356	0.629	0.655	1
day01	Slc38a10	0.491828	-0.149091	0.16	0.19	1
day01	Arel1	0.491947	0.263034	0.131	0.107	1
day01	Nop56	0.492036	-0.44884	0.137	0.161	1
day01	Pcm1	0.492084	0.290441	0.349	0.321	1
day01	Metap2	0.492231	0.177547	0.343	0.315	1
day01	Akt3	0.492599	-0.109017	0.48	0.53	1
day01	Ankle2	0.492659	0.204141	0.126	0.101	1
day01	Ncf4	0.492793	0.408232	0.194	0.173	1
day01	Elf2	0.492988	-0.112665	0.314	0.345	1
day01	Cox5a	0.49344	-0.12562	0.56	0.613	1
day01	H1f2	0.494018	-0.762501	0.137	0.161	1
day01	Cd14	0.494048	-1.32738	0.086	0.107	1
day01	Mitf	0.49429	-0.321928	0.08	0.101	1
day01	Rbm38	0.494453	-0.363748	0.086	0.107	1
day01	Tada3	0.494557	0.381679	0.091	0.071	1
day01	Topbp1	0.494557	0.381679	0.091	0.071	1
day01	Bag5	0.494778	-0.141356	0.069	0.089	1
day01	Wdfy3	0.495145	0.133751	0.023	0.036	1
day01	ENSMUSG00000121500	0.495229	-0.412531	0.086	0.107	1
day01	Rab6a	0.49567	0.377205	0.194	0.173	1
day01	Pten	0.495708	-0.281286	0.4	0.435	1
day01	Myo3b	0.49574	0.484249	0.149	0.125	1
day01	Scyl3	0.495806	-0.210897	0.074	0.095	1
day01	Bsdc1	0.49595	-0.473931	0.12	0.143	1
day01	Ddit3	0.496969	-0.395929	0.103	0.125	1
day01	Aifm1	0.496969	-0.395929	0.103	0.125	1
day01	Heg1	0.497317	0.163499	0.257	0.226	1
day01	Zfp958	0.497351	-0.306821	0.08	0.101	1
day01	Nup107	0.49747	0.4975	0.057	0.077	1
day01	Cdkn1b	0.497579	0.263034	0.383	0.363	1
day01	Pmpca	0.497808	0.641546	0.057	0.042	1
day01	Orai3	0.497808	0.641546	0.057	0.042	1
day01	Leo1	0.497808	0.641546	0.057	0.042	1
day01	Sec14l1	0.497808	0.641546	0.057	0.042	1
day01	Csf3r	0.497852	1.35614	0.057	0.042	1
day01	Mylip	0.497981	-0.254444	0.251	0.274	1
day01	Fcgr3	0.498072	-0.222392	0.074	0.095	1
day01	Ccng1	0.498223	0.493647	0.177	0.155	1
day01	Pip4p1	0.498361	-0.437405	0.103	0.125	1
day01	Chchd10	0.498365	0.197446	0.16	0.137	1
day01	Polr3a	0.498448	-0.239466	0.074	0.095	1
day01	Mrps26	0.498494	-0.156191	0.189	0.22	1
day01	Ppa1	0.498604	-0.196397	0.086	0.107	1
day01	B230217O12Rik	0.498694	-0.334528	0.086	0.107	1
day01	Ifi47	0.498975	-0.247655	0.343	0.381	1
day01	Atxn2l	0.498986	0.1541	0.229	0.196	1
day01	Dennd2d	0.499245	0.121679	0.166	0.137	1
day01	Rint1	0.499624	-0.3484	0.08	0.101	1
day01	Rbm48	0.500108	0.455679	0.097	0.077	1
day01	Polr2b	0.500108	0.455679	0.097	0.077	1
day01	Rpgrip1	0.500292	0.584963	0.109	0.089	1
day01	Klhl28	0.500393	-0.3484	0.091	0.113	1
day01	Ckap5	0.500408	-0.473931	0.131	0.155	1
day01	Ncor1	0.50142	-0.103288	0.84	0.827	1
day01	Cltb	0.501718	-0.281286	0.08	0.101	1
day01	Snx1	0.502122	-0.316691	0.223	0.25	1
day01	Hgs	0.502925	0.133751	0.086	0.065	1
day01	Elp1	0.502945	-0.219358	0.074	0.095	1
day01	Lancl1	0.503038	0.426533	0.097	0.077	1
day01	Adprm	0.503119	0.526069	0.097	0.077	1
day01	Psme2	0.503726	0.237238	0.554	0.56	1
day01	Dph7	0.504232	0.526069	0.057	0.042	1
day01	1700037H04Rik	0.504232	0.526069	0.057	0.042	1
day01	Gfm1	0.504232	0.526069	0.057	0.042	1
day01	Gbp3	0.504232	0.526069	0.057	0.042	1
day01	Tbp	0.504232	0.526069	0.057	0.042	1
day01	Zfp213	0.504232	0.526069	0.057	0.042	1
day01	Gigyf2	0.504693	-0.202629	0.366	0.405	1
day01	Erlec1	0.504741	-0.339002	0.143	0.167	1
day01	Senp5	0.504742	0.216741	0.189	0.161	1
day01	Car2	0.504995	0.941106	0.029	0.018	1
day01	Fam98a	0.505343	-0.3484	0.086	0.107	1
day01	Sass6	0.505618	-0.643856	0.029	0.042	1
day01	Trnp1	0.505618	-0.643856	0.029	0.042	1
day01	Rcn3	0.505618	-0.643856	0.029	0.042	1
day01	Gm57239	0.505618	-0.643856	0.029	0.042	1
day01	Ccdc51	0.505618	-0.643856	0.029	0.042	1
day01	Pigh	0.505618	-0.643856	0.029	0.042	1
day01	Pram1	0.505618	-0.643856	0.029	0.042	1
day01	Plpp6	0.505618	-0.643856	0.029	0.042	1
day01	Blnk	0.505618	-0.795859	0.029	0.042	1
day01	Tex14	0.506134	0.578536	0.057	0.042	1
day01	Cdk5	0.506278	0.282143	0.091	0.071	1
day01	Exosc4	0.506278	0.282143	0.091	0.071	1
day01	Gadd45gip1	0.506316	-0.26748	0.189	0.214	1
day01	Rngtt	0.506708	-0.177214	0.429	0.458	1
day01	Srrt	0.506944	0.405053	0.171	0.149	1
day01	Prmt3	0.506967	-0.3901	0.131	0.155	1
day01	Chp1	0.507016	-0.23173	0.229	0.262	1
day01	4930417O13Rik	0.507061	0.471621	0.057	0.042	1
day01	Chd2	0.507541	-0.100714	0.486	0.53	1
day01	AW011738	0.507839	-0.573467	0.029	0.042	1
day01	Wtap	0.507859	0.332297	0.297	0.28	1
day01	Ndufa1	0.507999	0.225409	0.429	0.417	1
day01	Jazf1	0.508044	0.417544	0.103	0.083	1
day01	Dtnb	0.508073	0.121679	0.331	0.292	1
day01	8030462N17Rik	0.508196	-0.344296	0.154	0.179	1
day01	Clpx	0.508293	-0.391469	0.114	0.137	1
day01	Mppe1	0.508417	-0.101962	0.149	0.179	1
day01	Prorsd1	0.508509	-0.273018	0.109	0.131	1
day01	Smim12	0.508775	-0.342687	0.12	0.143	1
day01	Ccdc181	0.508986	0.748461	0.029	0.018	1
day01	Ss18l1	0.508986	0.941106	0.029	0.018	1
day01	Cfap418	0.508986	0.941106	0.029	0.018	1
day01	Per3	0.508986	0.748461	0.029	0.018	1
day01	Dusp4	0.508986	0.941106	0.029	0.018	1
day01	Zcwpw2	0.508986	0.748461	0.029	0.018	1
day01	Gm28068	0.508986	0.748461	0.029	0.018	1
day01	Fgd2	0.508986	0.748461	0.029	0.018	1
day01	Gm5817	0.508986	0.748461	0.029	0.018	1
day01	Cyth2	0.509294	0.455679	0.097	0.077	1
day01	Abt1	0.509294	0.381679	0.097	0.077	1
day01	2010004M13Rik	0.509307	-0.342687	0.126	0.149	1
day01	Zbtb11	0.509668	0.212408	0.234	0.286	1
day01	Mrps7	0.50997	-0.331912	0.12	0.143	1
day01	Nit1	0.510042	-0.146357	0.074	0.095	1
day01	Akna	0.510292	0.269729	0.394	0.369	1
day01	Ube2s	0.510362	0.771181	0.063	0.048	1
day01	Atp6v1e1	0.510381	0.140415	0.354	0.321	1
day01	Mrpl44	0.510879	0.400538	0.057	0.042	1
day01	Atp8b2	0.510879	0.400538	0.057	0.042	1
day01	Mrpl37	0.510879	0.400538	0.057	0.042	1
day01	Krtcap3	0.510879	0.400538	0.057	0.042	1
day01	Aimp2	0.510879	0.400538	0.057	0.042	1
day01	Zfp607a	0.510879	0.400538	0.057	0.042	1
day01	Klhl36	0.510879	0.400538	0.057	0.042	1
day01	Gm26724	0.510879	0.400538	0.057	0.042	1
day01	Fam53c	0.510879	0.400538	0.057	0.042	1
day01	Eml3	0.510879	0.400538	0.057	0.042	1
day01	Pabpc1	0.511146	-0.159588	0.869	0.857	1
day01	Zc3h11a	0.511172	-0.473931	0.029	0.042	1
day01	Tsen15	0.511172	-0.473931	0.029	0.042	1
day01	Zbtb18	0.511172	-0.473931	0.029	0.042	1
day01	Ccdc73	0.511172	-0.473931	0.029	0.042	1
day01	Wdr77	0.511172	-0.473931	0.029	0.042	1
day01	Aco1	0.511172	-0.473931	0.029	0.042	1
day01	Tmem268	0.511172	-0.473931	0.029	0.042	1
day01	Zkscan5	0.511172	-0.473931	0.029	0.042	1
day01	Cpeb1	0.511172	-0.473931	0.029	0.042	1
day01	Gm26944	0.511172	-0.473931	0.029	0.042	1
day01	Hyou1	0.511172	-0.473931	0.029	0.042	1
day01	Pccb	0.511172	-0.473931	0.029	0.042	1
day01	Apba3	0.511172	-0.473931	0.029	0.042	1
day01	Tsr1	0.511172	-0.473931	0.029	0.042	1
day01	Snx11	0.511172	-0.473931	0.029	0.042	1
day01	Cenpo	0.511172	-0.473931	0.029	0.042	1
day01	Coq6	0.511172	-0.473931	0.029	0.042	1
day01	Nit2	0.511172	-0.473931	0.029	0.042	1
day01	Psmg1	0.511172	-0.473931	0.029	0.042	1
day01	Dynlt1a	0.511172	-0.473931	0.029	0.042	1
day01	Rrp12	0.511172	-0.473931	0.029	0.042	1
day01	Gm56686	0.511172	-0.473931	0.029	0.042	1
day01	Ndufv2	0.51119	-0.152003	0.32	0.357	1
day01	Pdhb	0.511217	0.379227	0.189	0.167	1
day01	Rpia	0.511496	-0.210897	0.08	0.101	1
day01	Cox7a2	0.511661	-0.119776	0.651	0.702	1
day01	Scoc	0.511664	-0.184425	0.086	0.107	1
day01	Eif2ak4	0.511668	0.15261	0.097	0.077	1
day01	Crip2	0.51168	0.619178	0.029	0.018	1
day01	Sar1a	0.512151	0.315502	0.154	0.131	1
day01	Cdkl3	0.512221	-0.518325	0.029	0.042	1
day01	Cd38	0.512258	0.356144	0.097	0.077	1
day01	Hbp1	0.512294	-0.286304	0.189	0.214	1
day01	Dtx1	0.512392	-0.35435	0.08	0.101	1
day01	Gm15834	0.51303	0.526069	0.029	0.018	1
day01	Tmem141	0.51303	0.526069	0.029	0.018	1
day01	D330023K18Rik	0.51303	0.526069	0.029	0.018	1
day01	Stk35	0.51303	0.526069	0.029	0.018	1
day01	Osgin2	0.51303	0.526069	0.029	0.018	1
day01	Zbtb48	0.51303	0.526069	0.029	0.018	1
day01	C1qtnf12	0.51303	0.526069	0.029	0.018	1
day01	Gm15559	0.51303	0.526069	0.029	0.018	1
day01	Fscn1	0.51303	0.526069	0.029	0.018	1
day01	Slc46a3	0.51303	0.526069	0.029	0.018	1
day01	Ccdc126	0.51303	0.526069	0.029	0.018	1
day01	Zfp579	0.51303	0.526069	0.029	0.018	1
day01	Zscan22	0.51303	0.526069	0.029	0.018	1
day01	Zbtb32	0.51303	0.526069	0.029	0.018	1
day01	Gm57238	0.51303	0.526069	0.029	0.018	1
day01	Adgrg3	0.51303	0.526069	0.029	0.018	1
day01	Def8	0.51303	0.526069	0.029	0.018	1
day01	Gm39326	0.51303	0.526069	0.029	0.018	1
day01	Rwdd2a	0.51303	0.526069	0.029	0.018	1
day01	Gm16794	0.51303	0.526069	0.029	0.018	1
day01	Gm33782	0.51303	0.526069	0.029	0.018	1
day01	4933412E12Rik	0.51303	0.526069	0.029	0.018	1
day01	Gdf11	0.51303	0.526069	0.029	0.018	1
day01	Zfp85	0.51303	0.526069	0.029	0.018	1
day01	Commd5	0.51303	0.526069	0.029	0.018	1
day01	Kctd17	0.51303	0.526069	0.029	0.018	1
day01	Smpd4	0.51303	0.526069	0.029	0.018	1
day01	Zfp760	0.51303	0.526069	0.029	0.018	1
day01	Ciao3	0.51303	0.526069	0.029	0.018	1
day01	Tnfrsf21	0.51303	0.526069	0.029	0.018	1
day01	Gm50163	0.51303	0.526069	0.029	0.018	1
day01	Pcyox1l	0.51303	0.526069	0.029	0.018	1
day01	Slc35g1	0.51303	0.526069	0.029	0.018	1
day01	Gm57004	0.513117	-0.132894	0.074	0.095	1
day01	Znhit1	0.513175	0.251446	0.143	0.119	1
day01	Commd9	0.513323	-0.421464	0.029	0.042	1
day01	Gm20033	0.513323	-0.421464	0.029	0.042	1
day01	4930556J24Rik	0.513323	-0.421464	0.029	0.042	1
day01	Kctd9	0.513323	-0.421464	0.029	0.042	1
day01	Zc3h14	0.513368	-0.255931	0.194	0.22	1
day01	Flot2	0.513778	0.464668	0.097	0.077	1
day01	Gse1	0.513803	-0.367016	0.109	0.131	1
day01	Trim25	0.513819	-0.342687	0.103	0.125	1
day01	Tlk2	0.513983	0.160673	0.349	0.321	1
day01	Usp22	0.514348	0.189034	0.091	0.071	1
day01	6820431F20Rik	0.514529	0.182114	0.52	0.506	1
day01	Mapk3	0.51476	-0.219358	0.086	0.107	1
day01	Pip4p2	0.515003	-0.290219	0.103	0.125	1
day01	Hace1	0.515046	0.204141	0.234	0.208	1
day01	Ap1s1	0.515063	-0.235771	0.097	0.119	1
day01	Dusp11	0.515079	-0.189478	0.389	0.423	1
day01	Ltv1	0.515089	0.204141	0.091	0.071	1
day01	Riox2	0.515089	0.204141	0.091	0.071	1
day01	Mcm9	0.515225	-0.168518	0.166	0.196	1
day01	Sec24a	0.515284	0.197882	0.337	0.31	1
day01	Fxyd5	0.515527	0.107656	0.943	0.917	1
day01	Susd1	0.515702	0.426533	0.029	0.018	1
day01	Kif3a	0.515702	0.426533	0.029	0.018	1
day01	Slc17a5	0.516004	0.377205	0.097	0.077	1
day01	Psmd5	0.51704	-0.395929	0.086	0.107	1
day01	Yeats4	0.51711	0.328129	0.223	0.202	1
day01	Htt	0.517284	-0.120294	0.183	0.214	1
day01	Ttc13	0.517314	-0.196397	0.097	0.119	1
day01	H2-Q5	0.517427	0.678072	0.063	0.048	1
day01	Zdhhc20	0.517818	-0.241758	0.56	0.595	1
day01	Adipor2	0.518013	0.170588	0.297	0.268	1
day01	Cebpg	0.51832	0.410592	0.154	0.131	1
day01	Wdr47	0.518835	-0.251539	0.029	0.042	1
day01	Gm44649	0.518835	-0.251539	0.029	0.042	1
day01	Sgsh	0.518835	-0.251539	0.029	0.042	1
day01	Zfp101	0.518835	-0.251539	0.029	0.042	1
day01	Slc25a14	0.518835	-0.251539	0.029	0.042	1
day01	Sephs2	0.51886	0.400538	0.103	0.083	1
day01	Gcnt2	0.518866	-0.518325	0.029	0.042	1
day01	Kdm6b	0.519017	-0.273018	0.103	0.125	1
day01	Srek1ip1	0.519111	-0.203284	0.086	0.107	1
day01	Zfyve19	0.519138	-0.141356	0.08	0.101	1
day01	Sfmbt1	0.519257	0.147557	0.131	0.107	1
day01	Lmo2	0.519738	0.204141	0.029	0.018	1
day01	Zfp605	0.519738	0.204141	0.029	0.018	1
day01	Tnip3	0.519738	0.204141	0.029	0.018	1
day01	Rab39	0.519738	0.204141	0.029	0.018	1
day01	Las1l	0.519751	0.632984	0.149	0.131	1
day01	Sdr39u1	0.520083	0.230613	0.057	0.042	1
day01	Fbxo4	0.520083	0.230613	0.057	0.042	1
day01	Tmem87b	0.520195	-0.331912	0.114	0.137	1
day01	Med25	0.520455	0.464668	0.109	0.089	1
day01	Nab1	0.520593	0.211754	0.314	0.286	1
day01	Dap	0.52075	-0.132894	0.24	0.274	1
day01	Tacc1	0.520967	0.17897	0.44	0.429	1
day01	Atg4b	0.521379	-0.123024	0.097	0.119	1
day01	Pinx1	0.521563	0.282143	0.097	0.077	1
day01	Arl15	0.521719	-0.145481	0.657	0.631	1
day01	0610043K17Rik	0.521927	-0.71097	0.034	0.048	1
day01	Golga3	0.522287	0.189034	0.097	0.077	1
day01	Snhg6	0.522326	-0.281286	0.143	0.167	1
day01	C920021L13Rik	0.52246	0.163499	0.029	0.018	1
day01	Galnt7	0.522498	0.266876	0.331	0.31	1
day01	Zfat	0.522991	-0.866249	0.034	0.048	1
day01	Sfr1	0.523031	-0.157074	0.291	0.327	1
day01	Pcnp	0.524456	0.370499	0.36	0.357	1
day01	Pdpr	0.524515	-0.210897	0.114	0.137	1
day01	Mtrfr	0.52454	0.578536	0.063	0.048	1
day01	Zfp598	0.52454	0.678072	0.063	0.048	1
day01	Insl6	0.52454	0.578536	0.063	0.048	1
day01	Tbck	0.524621	-0.330196	0.246	0.268	1
day01	Rnf166	0.524661	-0.17285	0.297	0.327	1
day01	Nek7	0.524857	0.128385	0.48	0.565	1
day01	Glb1	0.524868	0.273682	0.154	0.131	1
day01	Furin	0.525081	0.526069	0.114	0.095	1
day01	AI480526	0.525183	-0.287163	0.166	0.19	1
day01	Ppp3r1	0.525514	0.29725	0.16	0.137	1
day01	Naa50	0.525638	0.343205	0.166	0.143	1
day01	Meaf6	0.525991	-0.293359	0.16	0.185	1
day01	Asap2	0.526004	0.175572	0.097	0.077	1
day01	Disc1	0.52642	0.6516	0.063	0.048	1
day01	Wbp4	0.526854	0.137504	0.229	0.202	1
day01	Gypc	0.527061	0.663572	0.12	0.101	1
day01	Golph3l	0.527175	0.500534	0.114	0.095	1
day01	Fbxo22	0.527537	0.245961	0.097	0.077	1
day01	Pdhx	0.528123	-0.71097	0.034	0.048	1
day01	Zfp113	0.528123	-0.573467	0.034	0.048	1
day01	Pnpla6	0.528123	-0.71097	0.034	0.048	1
day01	G430095P16Rik	0.528123	-0.71097	0.034	0.048	1
day01	Cul4b	0.528123	-0.573467	0.034	0.048	1
day01	Mt1	0.528297	0.706641	0.126	0.149	1
day01	Bcl2l13	0.52834	-0.243318	0.109	0.131	1
day01	Rlim	0.528513	0.311056	0.337	0.315	1
day01	Mcrip1	0.528705	0.230613	0.211	0.185	1
day01	Ddb2	0.528919	-0.149091	0.246	0.274	1
day01	Impdh2	0.529257	-0.243318	0.2	0.226	1
day01	Rrp36	0.529477	-0.132894	0.086	0.107	1
day01	Ifi30	0.529613	0.198264	0.194	0.167	1
day01	Polk	0.529718	0.163499	0.097	0.077	1
day01	Fnip2	0.530025	1.35614	0.029	0.042	1
day01	Usp33	0.530368	-0.235771	0.109	0.131	1
day01	Etf1	0.53087	0.214867	0.297	0.274	1
day01	Adsl	0.530879	0.186219	0.143	0.119	1
day01	Cmss1	0.531381	-0.214172	0.331	0.369	1
day01	Fdxr	0.531701	0.578536	0.063	0.048	1
day01	Wdr41	0.531701	0.471621	0.063	0.048	1
day01	Disp1	0.531923	-0.391469	0.109	0.131	1
day01	Trappc6b	0.532075	-0.101329	0.28	0.315	1
day01	Il15	0.532195	-0.759333	0.04	0.054	1
day01	Gm32702	0.532325	-0.3484	0.034	0.048	1
day01	Necap2	0.532386	-0.235771	0.114	0.137	1
day01	Fbxl5	0.533093	-0.136896	0.149	0.173	1
day01	Ggps1	0.533132	0.29725	0.349	0.327	1
day01	Fgfr1op2	0.533422	0.102695	0.486	0.452	1
day01	Acbd5	0.533491	0.267917	0.286	0.262	1
day01	Alkbh3	0.53356	0.377205	0.109	0.089	1
day01	Ost4	0.533912	0.156566	0.571	0.583	1
day01	Kmt2b	0.534009	-0.235771	0.12	0.143	1
day01	Gm16023	0.534466	0.426533	0.063	0.048	1
day01	Kctd1	0.534466	0.426533	0.063	0.048	1
day01	Gm28935	0.534466	0.426533	0.063	0.048	1
day01	Nif3l1	0.53447	-0.421464	0.034	0.048	1
day01	Ubqln4	0.53447	-0.421464	0.034	0.048	1
day01	Ice2	0.53447	-0.421464	0.034	0.048	1
day01	Fasn	0.53447	-0.421464	0.034	0.048	1
day01	C230037L18Rik	0.53447	-0.421464	0.034	0.048	1
day01	Gtf2h4	0.53447	-0.421464	0.034	0.048	1
day01	4833438C02Rik	0.53447	-0.421464	0.034	0.048	1
day01	H2-Q10	0.534508	0.263034	0.029	0.042	1
day01	Faah	0.534901	-0.214172	0.194	0.22	1
day01	Gtpbp1	0.535808	0.25305	0.16	0.137	1
day01	Hycc2	0.5363	0.573375	0.12	0.101	1
day01	Atp8a1	0.536314	-0.255931	0.326	0.357	1
day01	Rttn	0.536332	-0.258202	0.097	0.119	1
day01	Rnf44	0.536373	0.204141	0.149	0.125	1
day01	Zfp783	0.536489	-0.380822	0.034	0.048	1
day01	Rph3al	0.536489	-0.380822	0.034	0.048	1
day01	Tmem106c	0.536489	-0.380822	0.034	0.048	1
day01	Gm20098	0.536578	-1.38082	0.006	0.012	1
day01	Ksr1	0.536625	0.273682	0.149	0.125	1
day01	Fam222b	0.536866	-0.228819	0.126	0.149	1
day01	Ldlrad4	0.537035	0.117656	0.4	0.458	1
day01	Prpf31	0.5375	-0.184425	0.103	0.125	1
day01	Elavl1	0.537519	0.211195	0.457	0.423	1
day01	Ykt6	0.537524	0.448066	0.12	0.101	1
day01	Fbxl4	0.537537	-0.210897	0.034	0.048	1
day01	Sdha	0.538273	0.220082	0.343	0.321	1
day01	Arl5b	0.538379	0.526069	0.126	0.107	1
day01	Sfswap	0.538669	0.307234	0.217	0.196	1
day01	Arl6ip6	0.538805	-0.120294	0.103	0.125	1
day01	Sox13	0.538805	-1.38082	0.006	0.012	1
day01	Sulf2	0.538805	-1.05889	0.006	0.012	1
day01	Gm46828	0.538805	-1.05889	0.006	0.012	1
day01	Cenps	0.538805	-1.05889	0.006	0.012	1
day01	Plekha8	0.538805	-1.05889	0.006	0.012	1
day01	Cenpn	0.538805	-1.05889	0.006	0.012	1
day01	Gpr83	0.538805	-1.05889	0.006	0.012	1
day01	Mrnip	0.538805	-1.05889	0.006	0.012	1
day01	Gm57337	0.538805	-1.05889	0.006	0.012	1
day01	2610307P16Rik	0.538805	-1.38082	0.006	0.012	1
day01	Trip13	0.538805	-1.05889	0.006	0.012	1
day01	Adgrv1	0.538805	-1.05889	0.006	0.012	1
day01	Lmln	0.538805	-1.05889	0.006	0.012	1
day01	Gm49741	0.538805	-1.05889	0.006	0.012	1
day01	Arhgap6	0.538805	-1.05889	0.006	0.012	1
day01	Tifa	0.539047	-0.759333	0.04	0.054	1
day01	Poln	0.539047	-0.866249	0.04	0.054	1
day01	Nup62	0.539047	-0.643856	0.04	0.054	1
day01	Mettl2	0.539047	-0.643856	0.04	0.054	1
day01	Zbtb1	0.539062	0.216741	0.217	0.19	1
day01	Tbc1d30	0.539085	-0.795859	0.04	0.054	1
day01	Rnf25	0.539127	0.356144	0.063	0.048	1
day01	Eef1akmt2	0.539127	0.356144	0.063	0.048	1
day01	Carmil2	0.539127	0.356144	0.063	0.048	1
day01	Slc35b2	0.539127	0.356144	0.063	0.048	1
day01	Pkp4	0.539147	-0.196397	0.114	0.137	1
day01	Fbrsl1	0.539259	0.393619	0.114	0.095	1
day01	Bet1	0.539338	-0.196397	0.086	0.107	1
day01	Abhd15	0.539743	-0.736966	0.046	0.06	1
day01	Mpv17l	0.540295	0.619178	0.069	0.054	1
day01	Acadm	0.540508	-0.235771	0.109	0.131	1
day01	Neu1	0.540508	-0.235771	0.109	0.131	1
day01	Fbxw7	0.540842	-0.167418	0.251	0.286	1
day01	Ankrd23	0.54104	-0.643856	0.006	0.012	1
day01	F730311O21Rik	0.54104	-0.643856	0.006	0.012	1
day01	Lrrn2	0.54104	-0.643856	0.006	0.012	1
day01	Hsd17b7	0.54104	-0.643856	0.006	0.012	1
day01	Kmo	0.54104	-0.643856	0.006	0.012	1
day01	Olfm1	0.54104	-0.643856	0.006	0.012	1
day01	Cfap77	0.54104	-0.643856	0.006	0.012	1
day01	Gm39792	0.54104	-0.643856	0.006	0.012	1
day01	Gm13483	0.54104	-0.643856	0.006	0.012	1
day01	Gm13546	0.54104	-0.643856	0.006	0.012	1
day01	Gm13594	0.54104	-0.643856	0.006	0.012	1
day01	Sestd1	0.54104	-0.643856	0.006	0.012	1
day01	Gm14302	0.54104	-0.643856	0.006	0.012	1
day01	Zswim3	0.54104	-0.643856	0.006	0.012	1
day01	Gm14296	0.54104	-0.643856	0.006	0.012	1
day01	Zfp512b	0.54104	-0.643856	0.006	0.012	1
day01	Cp	0.54104	-0.643856	0.006	0.012	1
day01	Ect2	0.54104	-0.643856	0.006	0.012	1
day01	Gm37305	0.54104	-0.643856	0.006	0.012	1
day01	Gm42702	0.54104	-0.643856	0.006	0.012	1
day01	Gm43330	0.54104	-0.643856	0.006	0.012	1
day01	Mcoln3	0.54104	-0.643856	0.006	0.012	1
day01	Ccl27a	0.54104	-0.643856	0.006	0.012	1
day01	Dph2	0.54104	-0.643856	0.006	0.012	1
day01	5730409E04Rik	0.54104	-0.643856	0.006	0.012	1
day01	Gale	0.54104	-0.643856	0.006	0.012	1
day01	Zfp991	0.54104	-0.643856	0.006	0.012	1
day01	Zfp985	0.54104	-0.643856	0.006	0.012	1
day01	Gpr157	0.54104	-0.643856	0.006	0.012	1
day01	Napepld	0.54104	-0.643856	0.006	0.012	1
day01	Khk	0.54104	-0.643856	0.006	0.012	1
day01	Rgs12	0.54104	-0.643856	0.006	0.012	1
day01	Afap1	0.54104	-0.643856	0.006	0.012	1
day01	Gm42984	0.54104	-0.643856	0.006	0.012	1
day01	Cds1	0.54104	-0.643856	0.006	0.012	1
day01	Gm57263	0.54104	-0.643856	0.006	0.012	1
day01	Spring1	0.54104	-0.643856	0.006	0.012	1
day01	Rita1	0.54104	-0.643856	0.006	0.012	1
day01	Pheta1	0.54104	-0.643856	0.006	0.012	1
day01	Styxl1	0.54104	-0.643856	0.006	0.012	1
day01	Snx8	0.54104	-0.643856	0.006	0.012	1
day01	Zscan25	0.54104	-0.643856	0.006	0.012	1
day01	Gm16272	0.54104	-0.643856	0.006	0.012	1
day01	Alox5	0.54104	-0.643856	0.006	0.012	1
day01	Gm15706	0.54104	-0.643856	0.006	0.012	1
day01	Zfp28	0.54104	-0.643856	0.006	0.012	1
day01	Irgq	0.54104	-0.643856	0.006	0.012	1
day01	Eid2b	0.54104	-0.643856	0.006	0.012	1
day01	Gm44710	0.54104	-0.643856	0.006	0.012	1
day01	Fbxo27	0.54104	-0.643856	0.006	0.012	1
day01	1110035H17Rik	0.54104	-0.643856	0.006	0.012	1
day01	Nphs1	0.54104	-0.643856	0.006	0.012	1
day01	Gapdhs	0.54104	-0.643856	0.006	0.012	1
day01	Adamts17	0.54104	-0.643856	0.006	0.012	1
day01	Gm16157	0.54104	-0.643856	0.006	0.012	1
day01	Tbx6	0.54104	-0.643856	0.006	0.012	1
day01	Pagr1a	0.54104	-0.643856	0.006	0.012	1
day01	Gm56829	0.54104	-0.643856	0.006	0.012	1
day01	Rln3	0.54104	-0.643856	0.006	0.012	1
day01	Gm39214	0.54104	-0.643856	0.006	0.012	1
day01	Rab3d	0.54104	-0.643856	0.006	0.012	1
day01	Hyls1	0.54104	-0.643856	0.006	0.012	1
day01	Nlrx1	0.54104	-0.643856	0.006	0.012	1
day01	C2cd2l	0.54104	-0.643856	0.006	0.012	1
day01	Fdxacb1	0.54104	-0.643856	0.006	0.012	1
day01	Neo1	0.54104	-0.643856	0.006	0.012	1
day01	Gm57047	0.54104	-0.643856	0.006	0.012	1
day01	4930429F24Rik	0.54104	-0.643856	0.006	0.012	1
day01	Acy1	0.54104	-0.643856	0.006	0.012	1
day01	Gm16364.1	0.54104	-0.643856	0.006	0.012	1
day01	Rdh5	0.54104	-0.643856	0.006	0.012	1
day01	6820445E23Rik	0.54104	-0.643856	0.006	0.012	1
day01	Zfp2	0.54104	-0.643856	0.006	0.012	1
day01	Tnfsf13	0.54104	-0.643856	0.006	0.012	1
day01	Pld2	0.54104	-0.643856	0.006	0.012	1
day01	Adap2os	0.54104	-0.643856	0.006	0.012	1
day01	Myo19	0.54104	-0.643856	0.006	0.012	1
day01	Ppm1e	0.54104	-0.643856	0.006	0.012	1
day01	Rad51c	0.54104	-0.643856	0.006	0.012	1
day01	Gm12359	0.54104	-0.643856	0.006	0.012	1
day01	1700052K11Rik	0.54104	-0.643856	0.006	0.012	1
day01	1700012B07Rik	0.54104	-0.643856	0.006	0.012	1
day01	2410018L13Rik	0.54104	-0.643856	0.006	0.012	1
day01	Etv1	0.54104	-0.643856	0.006	0.012	1
day01	Efcab11	0.54104	-0.643856	0.006	0.012	1
day01	H2ac15	0.54104	-0.643856	0.006	0.012	1
day01	H1f1	0.54104	-0.643856	0.006	0.012	1
day01	Cenph	0.54104	-0.643856	0.006	0.012	1
day01	Gm48321	0.54104	-0.643856	0.006	0.012	1
day01	Trav3-3	0.54104	-0.643856	0.006	0.012	1
day01	Arl11	0.54104	-0.643856	0.006	0.012	1
day01	Ccdc122	0.54104	-0.643856	0.006	0.012	1
day01	4930517O19Rik	0.54104	-0.643856	0.006	0.012	1
day01	Gm56697	0.54104	-0.643856	0.006	0.012	1
day01	Ccn4	0.54104	-0.643856	0.006	0.012	1
day01	Rbfox2	0.54104	-0.643856	0.006	0.012	1
day01	Gcat	0.54104	-0.643856	0.006	0.012	1
day01	Zfp385a	0.54104	-0.643856	0.006	0.012	1
day01	Tnp2	0.54104	-0.643856	0.006	0.012	1
day01	Ypel1	0.54104	-0.643856	0.006	0.012	1
day01	Zfp97	0.54104	-0.643856	0.006	0.012	1
day01	Zfp54	0.54104	-0.643856	0.006	0.012	1
day01	Rhbdl1	0.54104	-0.643856	0.006	0.012	1
day01	Mcrip2	0.54104	-0.643856	0.006	0.012	1
day01	Gm26885	0.54104	-0.643856	0.006	0.012	1
day01	Smim40	0.54104	-0.643856	0.006	0.012	1
day01	H2-DMb2	0.54104	-0.643856	0.006	0.012	1
day01	C3	0.54104	-0.643856	0.006	0.012	1
day01	Gm46597	0.54104	-0.643856	0.006	0.012	1
day01	Gm26533	0.54104	-0.643856	0.006	0.012	1
day01	Gm50410	0.54104	-0.643856	0.006	0.012	1
day01	Gm30513	0.54104	-0.643856	0.006	0.012	1
day01	Gm41804	0.54104	-0.643856	0.006	0.012	1
day01	Tctn3	0.54104	-0.643856	0.006	0.012	1
day01	Fam122b	0.54104	-0.643856	0.006	0.012	1
day01	Mtcp1	0.54104	-0.643856	0.006	0.012	1
day01	Xkrx	0.54104	-0.643856	0.006	0.012	1
day01	Gm8817	0.54104	-0.643856	0.006	0.012	1
day01	Hook3	0.54123	0.263034	0.286	0.262	1
day01	Tmem183a	0.541514	0.245961	0.103	0.083	1
day01	Daglb	0.541697	0.319618	0.063	0.048	1
day01	Dpy19l3	0.541697	0.319618	0.063	0.048	1
day01	Acot2	0.541697	0.319618	0.063	0.048	1
day01	Nr1d2	0.54225	0.455679	0.12	0.101	1
day01	Chchd7	0.54228	-0.251539	0.131	0.155	1
day01	Zfp943	0.542314	0.294743	0.103	0.083	1
day01	Knop1	0.542529	-0.149091	0.12	0.143	1
day01	Gm16740	0.542772	-0.228819	0.034	0.048	1
day01	Slc31a2	0.542772	-0.228819	0.034	0.048	1
day01	Rfesd	0.542772	-0.228819	0.034	0.048	1
day01	Ppp2r5d	0.542772	-0.228819	0.034	0.048	1
day01	Gls	0.542827	-0.118133	0.463	0.536	1
day01	Smg5	0.543013	-0.161987	0.126	0.149	1
day01	Gm9750	0.543277	-0.473931	0.006	0.012	1
day01	Mrpl43	0.543446	0.133751	0.189	0.161	1
day01	Nfic	0.543482	0.111031	0.097	0.077	1
day01	Atp13a3	0.543918	0.409493	0.331	0.315	1
day01	Prelid3b	0.543928	0.313075	0.109	0.089	1
day01	Sesn3	0.544121	-0.216959	0.331	0.363	1
day01	Bsg	0.544214	0.191085	0.36	0.327	1
day01	Eif3g	0.544287	0.263034	0.251	0.226	1
day01	Ncoa4	0.544311	0.175572	0.097	0.077	1
day01	Lppos	0.544481	0.28903	0.063	0.048	1
day01	Mrpl12	0.5445	-0.224904	0.194	0.22	1
day01	Orc5	0.544626	0.294743	0.109	0.089	1
day01	Sun2	0.544773	-0.111361	0.223	0.256	1
day01	Wdr12	0.54482	-0.141356	0.137	0.161	1
day01	Zfp467	0.544918	-0.210897	0.034	0.048	1
day01	Ttc7	0.544981	0.133751	0.211	0.185	1
day01	Ppm1k	0.545088	-0.205735	0.126	0.149	1
day01	Csnk1g3	0.545189	0.307234	0.406	0.405	1
day01	Grb2	0.54525	0.27435	0.474	0.476	1
day01	Ncor2	0.54548	-0.117787	0.114	0.137	1
day01	Cdh20	0.545518	0.356144	0.006	0.012	1
day01	Spint1	0.545518	0.356144	0.006	0.012	1
day01	Plk2	0.545518	3.11103	0.006	0.012	1
day01	Dcbld2	0.545518	1.52607	0.006	0.012	1
day01	Bzw1	0.545747	0.271931	0.446	0.435	1
day01	Adck2	0.545941	-0.518325	0.04	0.054	1
day01	Ints11	0.545973	0.415037	0.12	0.101	1
day01	Dym	0.546072	0.32676	0.291	0.28	1
day01	Gpr107	0.546182	0.485427	0.149	0.131	1
day01	Sparc	0.546509	0.192645	0.069	0.054	1
day01	Myo18a	0.54653	0.101571	0.097	0.077	1
day01	Dst	0.547264	0.172432	0.086	0.107	1
day01	Gm26827	0.54727	0.356144	0.114	0.095	1
day01	Ppp1r14b	0.547642	0.204141	0.28	0.333	1
day01	Tradd	0.547646	0.194863	0.154	0.131	1
day01	Spg21	0.54765	0.319618	0.183	0.161	1
day01	Stim2	0.547905	0.20075	0.314	0.292	1
day01	5830468F06Rik	0.5481	0.619178	0.069	0.054	1
day01	Lrrc4	0.548382	-0.155109	0.131	0.155	1
day01	Uso1	0.548535	-0.200913	0.137	0.161	1
day01	Pttg1	0.548619	0.169375	0.309	0.286	1
day01	Letm1	0.548728	-0.104697	0.126	0.149	1
day01	Nol9	0.548975	0.204141	0.063	0.048	1
day01	Snapc5	0.549189	0.163499	0.16	0.137	1
day01	Lyar	0.549259	-0.123024	0.103	0.125	1
day01	Ric8a	0.549259	-0.123024	0.103	0.125	1
day01	Dcaf15	0.549259	-0.123024	0.103	0.125	1
day01	Dapp1	0.549534	0.300187	0.217	0.196	1
day01	Max	0.549836	0.111031	0.349	0.315	1
day01	Tsnax	0.549947	0.543771	0.166	0.149	1
day01	Rbis	0.549973	0.329672	0.303	0.286	1
day01	Cast	0.550394	0.156119	0.554	0.565	1
day01	Mlh3	0.551065	1.07861	0.034	0.024	1
day01	Grk6	0.551342	0.15261	0.349	0.321	1
day01	Ttf1	0.551531	0.374066	0.12	0.101	1
day01	Tmem230	0.551531	0.175572	0.103	0.083	1
day01	Acot8	0.552165	0.204141	0.16	0.137	1
day01	Mboat1	0.552199	0.435871	0.12	0.101	1
day01	9130401M01Rik	0.552216	0.6516	0.074	0.06	1
day01	Tmem176b	0.552244	-0.429988	0.12	0.137	1
day01	Map2k1	0.55231	-0.201852	0.217	0.244	1
day01	Adamts10	0.552321	0.147557	0.143	0.119	1
day01	Tmem167b	0.552791	-0.589408	0.046	0.06	1
day01	Susd3	0.552931	0.434146	0.149	0.131	1
day01	Noc4l	0.553026	-0.380822	0.04	0.054	1
day01	Hirip3	0.553026	-0.380822	0.04	0.054	1
day01	Inf2	0.553026	-0.380822	0.04	0.054	1
day01	Gm56743	0.553026	-0.380822	0.04	0.054	1
day01	Haghl	0.553026	-0.380822	0.04	0.054	1
day01	Lonp2	0.553724	-0.184425	0.366	0.393	1
day01	Slc25a46	0.554104	-0.174371	0.109	0.131	1
day01	Atg16l2	0.554117	0.230613	0.16	0.137	1
day01	Prdx2	0.554294	0.146425	0.383	0.351	1
day01	Abl1	0.554477	-0.315233	0.154	0.179	1
day01	Zbtb41	0.554923	-0.3484	0.04	0.054	1
day01	Csgalnact2	0.554923	-0.3484	0.04	0.054	1
day01	Gm39469	0.554923	-0.3484	0.04	0.054	1
day01	Gm57006	0.554923	-0.3484	0.04	0.054	1
day01	Ercc3	0.554923	-0.3484	0.04	0.054	1
day01	Mark3	0.555353	0.200493	0.32	0.298	1
day01	Sh3bp1	0.555808	-0.165809	0.131	0.155	1
day01	Micu1	0.555863	-0.143783	0.137	0.161	1
day01	Dnpep	0.555958	0.426533	0.069	0.054	1
day01	Yae1d1	0.555958	0.426533	0.069	0.054	1
day01	Apool	0.555958	0.426533	0.069	0.054	1
day01	Gmppa	0.55606	0.789103	0.034	0.024	1
day01	Pgghg	0.55606	0.941106	0.034	0.024	1
day01	Pdlim5	0.556199	-0.18175	0.183	0.208	1
day01	Gm42722	0.556206	0.573375	0.194	0.179	1
day01	Safb2	0.556397	0.347732	0.24	0.22	1
day01	Hycc1	0.556417	-0.106199	0.109	0.131	1
day01	Card11	0.556656	-0.162516	0.331	0.363	1
day01	Arhgap31	0.557089	0.244175	0.257	0.238	1
day01	Uqcrfs1	0.557137	-0.123024	0.286	0.321	1
day01	Fxr2	0.557322	0.230613	0.109	0.089	1
day01	Dcun1d5	0.557432	0.330518	0.343	0.333	1
day01	4833439L19Rik	0.557492	0.15261	0.103	0.083	1
day01	Vkorc1l1	0.55812	0.263034	0.109	0.089	1
day01	R3hdm4	0.558131	0.363797	0.263	0.25	1
day01	Lman1	0.558324	-0.10952	0.126	0.149	1
day01	Arhgap17	0.558351	-0.19216	0.257	0.286	1
day01	Asah1	0.558447	-0.106199	0.126	0.149	1
day01	Nudt6	0.558662	0.388565	0.069	0.054	1
day01	Ccdc59	0.559013	0.331053	0.171	0.149	1
day01	Gm15886	0.559428	0.393619	0.12	0.101	1
day01	Slc2a1	0.559428	0.393619	0.12	0.101	1
day01	Brf1	0.559428	0.393619	0.12	0.101	1
day01	Atp2b1	0.559908	-0.18388	0.566	0.571	1
day01	Clasp2	0.56022	0.137504	0.354	0.321	1
day01	Atp11b	0.560261	0.16216	0.709	0.637	1
day01	Thra	0.560336	-0.473931	0.046	0.06	1
day01	Tdp1	0.560336	-0.589408	0.046	0.06	1
day01	1810034E14Rik	0.560336	-0.473931	0.046	0.06	1
day01	Drosha	0.560336	-0.589408	0.046	0.06	1
day01	Bcs1l	0.561074	0.619178	0.034	0.024	1
day01	Rps6kc1	0.561074	0.619178	0.034	0.024	1
day01	Brat1	0.561074	0.619178	0.034	0.024	1
day01	Klrc3	0.561074	0.619178	0.034	0.024	1
day01	Sbsn	0.561074	0.619178	0.034	0.024	1
day01	Slc25a22	0.561074	0.619178	0.034	0.024	1
day01	Traj33	0.561074	0.619178	0.034	0.024	1
day01	T2	0.561074	0.619178	0.034	0.024	1
day01	Tap1	0.561274	0.20075	0.349	0.327	1
day01	2310002F09Rik	0.561336	-0.544321	0.046	0.06	1
day01	Lgmn	0.561401	0.363797	0.114	0.137	1
day01	Ascc1	0.56164	-0.136896	0.154	0.179	1
day01	Usp21	0.561916	-0.210897	0.04	0.054	1
day01	Mfsd8	0.561916	-0.210897	0.04	0.054	1
day01	Hps4	0.561916	-0.210897	0.04	0.054	1
day01	Tma16	0.561916	-0.210897	0.04	0.054	1
day01	Mettl4	0.561916	-0.210897	0.04	0.054	1
day01	Piga	0.561916	-0.210897	0.04	0.054	1
day01	Relb	0.56201	0.104605	0.103	0.083	1
day01	Snx10	0.56203	-0.117787	0.103	0.125	1
day01	Ap2s1	0.5622	0.279908	0.32	0.304	1
day01	Zdhhc9	0.562287	-0.437405	0.046	0.06	1
day01	Tnrc6a	0.562312	0.295949	0.429	0.429	1
day01	Nr2c2	0.562406	-0.185426	0.429	0.458	1
day01	Selenok	0.562646	0.141405	0.526	0.506	1
day01	Trrap	0.562908	0.319618	0.12	0.101	1
day01	B3galnt2	0.56355	-0.107803	0.109	0.131	1
day01	Plagl2	0.563972	-0.196397	0.04	0.054	1
day01	Rrm1	0.563972	-0.196397	0.04	0.054	1
day01	Mipep	0.563972	-0.196397	0.04	0.054	1
day01	E230029C05Rik	0.564033	0.764229	0.069	0.054	1
day01	Lcp2	0.564086	0.155611	0.474	0.452	1
day01	Crls1	0.564127	0.319618	0.069	0.054	1
day01	Creb3	0.564127	0.319618	0.069	0.054	1
day01	Prickle3	0.564127	0.319618	0.069	0.054	1
day01	Copg1	0.564141	0.371741	0.131	0.113	1
day01	Ube2r2	0.564382	-0.104697	0.314	0.351	1
day01	Mfsd14b	0.564588	-0.103288	0.137	0.161	1
day01	P4hb	0.564609	0.286242	0.189	0.167	1
day01	Fcho2	0.564791	0.521953	0.44	0.464	1
day01	Tcof1	0.564832	-0.343623	0.251	0.268	1
day01	A430005L14Rik	0.564958	0.175572	0.109	0.089	1
day01	Lrpap1	0.565615	-0.111361	0.114	0.137	1
day01	Med13l	0.565701	0.155231	0.4	0.399	1
day01	Zranb2	0.565741	0.375003	0.297	0.286	1
day01	Gm29170	0.566164	0.426533	0.034	0.024	1
day01	Tdrd7	0.566164	0.426533	0.034	0.024	1
day01	Abitram	0.566164	0.426533	0.034	0.024	1
day01	Gm13091	0.566164	0.426533	0.034	0.024	1
day01	Art3	0.566164	0.426533	0.034	0.024	1
day01	Usp30	0.566164	0.426533	0.034	0.024	1
day01	Ccdc62	0.566164	0.426533	0.034	0.024	1
day01	Rbak	0.566164	0.426533	0.034	0.024	1
day01	Nop2	0.566164	0.426533	0.034	0.024	1
day01	Cacng8	0.566164	0.426533	0.034	0.024	1
day01	Trim3	0.566164	0.426533	0.034	0.024	1
day01	Cd151	0.566164	0.426533	0.034	0.024	1
day01	Pex11g	0.566164	0.426533	0.034	0.024	1
day01	Pbx4	0.566164	0.426533	0.034	0.024	1
day01	Jrkl	0.566164	0.426533	0.034	0.024	1
day01	Tmem218	0.566164	0.426533	0.034	0.024	1
day01	Mtfmt	0.566164	0.426533	0.034	0.024	1
day01	Zfp39	0.566164	0.426533	0.034	0.024	1
day01	Dvl2	0.566164	0.426533	0.034	0.024	1
day01	Krt10	0.566164	0.426533	0.034	0.024	1
day01	4921511I17Rik	0.566164	0.426533	0.034	0.024	1
day01	Adssl1	0.566164	0.426533	0.034	0.024	1
day01	Ippk	0.566164	0.426533	0.034	0.024	1
day01	Kremen2	0.566164	0.426533	0.034	0.024	1
day01	Zdhhc24	0.566164	0.426533	0.034	0.024	1
day01	Aamp	0.566477	-0.188954	0.251	0.274	1
day01	Bcr	0.566597	0.28903	0.069	0.054	1
day01	Sar1b	0.566798	0.298658	0.2	0.179	1
day01	Map2k2	0.56698	-0.271887	0.354	0.375	1
day01	Aurkaip1	0.567629	0.185032	0.32	0.381	1
day01	Tmpo	0.567829	0.254264	0.303	0.286	1
day01	Rpa1	0.567887	-0.148161	0.194	0.22	1
day01	Commd6	0.567945	0.435871	0.137	0.119	1
day01	Siah1a	0.567976	-0.174371	0.149	0.173	1
day01	Herc2	0.568004	-0.165809	0.274	0.298	1
day01	Igsf8	0.568115	-0.3484	0.046	0.06	1
day01	Trp53rka	0.568115	-0.3484	0.046	0.06	1
day01	Rbbp6	0.568321	0.171887	0.434	0.411	1
day01	Atxn7l3b	0.568413	-0.186649	0.251	0.274	1
day01	Ccdc186	0.568543	0.322977	0.177	0.155	1
day01	Cul4a	0.568672	0.319618	0.086	0.107	1
day01	Trim26	0.569067	0.137504	0.2	0.232	1
day01	Ogfod1	0.569087	0.481675	0.074	0.06	1
day01	Hax1	0.569214	0.230613	0.114	0.095	1
day01	Racgap1	0.569588	0.230613	0.189	0.167	1
day01	Set	0.569716	-0.10178	0.68	0.685	1
day01	Leprotl1	0.569817	0.160116	0.617	0.619	1
day01	Acox3	0.569897	-0.321928	0.046	0.06	1
day01	Arrb1	0.569897	-0.321928	0.046	0.06	1
day01	Tmem41b	0.569897	-0.321928	0.046	0.06	1
day01	Camta2	0.569897	-0.321928	0.046	0.06	1
day01	Washc5	0.569897	-0.321928	0.046	0.06	1
day01	5830444B04Rik	0.569939	-0.506353	0.046	0.06	1
day01	Tasl	0.569939	-0.406817	0.046	0.06	1
day01	Nt5c2	0.569975	0.485427	0.137	0.119	1
day01	Btbd10	0.570693	0.333424	0.177	0.155	1
day01	B4galnt1	0.570775	0.212703	0.52	0.524	1
day01	Tmem127	0.570842	0.15056	0.16	0.137	1
day01	Ccdc15	0.570854	-0.184425	0.046	0.06	1
day01	Galc	0.570935	0.172432	0.114	0.095	1
day01	Usp18	0.570941	-0.251539	0.046	0.06	1
day01	Gm20069	0.571023	0.204141	0.04	0.054	1
day01	6230400D17Rik	0.571023	0.204141	0.04	0.054	1
day01	Stoml2	0.571117	0.356144	0.131	0.113	1
day01	Pias1	0.571445	0.128966	0.514	0.524	1
day01	Armc9	0.571709	0.443607	0.074	0.06	1
day01	Vhl	0.571709	0.443607	0.074	0.06	1
day01	Rab11fip3	0.571709	-0.680382	0.063	0.077	1
day01	Tmem126b	0.572145	-0.437405	0.051	0.065	1
day01	Sec22c	0.572145	-0.437405	0.051	0.065	1
day01	Reep4	0.572145	-0.544321	0.051	0.065	1
day01	Tmtc4	0.572145	-0.437405	0.051	0.065	1
day01	Ubqln2	0.572145	-0.437405	0.051	0.065	1
day01	Trap1	0.57215	0.319618	0.126	0.107	1
day01	Map3k7	0.573059	0.111031	0.171	0.149	1
day01	Dnaaf2	0.573114	-0.506353	0.051	0.065	1
day01	Zmym6	0.573212	-0.599462	0.057	0.071	1
day01	Snrnp48	0.573304	-0.135856	0.303	0.327	1
day01	Hells	0.573313	-0.606381	0.057	0.071	1
day01	Snf8	0.573473	0.208587	0.274	0.25	1
day01	Ormdl1	0.573507	0.14274	0.114	0.095	1
day01	C1qc	0.573661	-0.838295	0.171	0.19	1
day01	Ivd	0.573692	0.388565	0.126	0.107	1
day01	Dnmt3b	0.573736	0.163499	0.034	0.024	1
day01	Ap5z1	0.573736	0.163499	0.034	0.024	1
day01	2310057M21Rik	0.573736	0.163499	0.034	0.024	1
day01	Mki67	0.573736	-0.421464	0.034	0.024	1
day01	Gm46430	0.573736	0.163499	0.034	0.024	1
day01	Gm56741	0.574021	0.400538	0.131	0.113	1
day01	Mbd1	0.574929	0.303676	0.126	0.107	1
day01	Tcf7l2	0.575032	0.111031	0.034	0.024	1
day01	Ankmy2	0.575236	0.133751	0.16	0.137	1
day01	Slamf6	0.576021	0.104337	0.371	0.417	1
day01	Psmd2	0.576102	-0.165809	0.177	0.202	1
day01	Fbxw8	0.576148	0.700098	0.086	0.071	1
day01	Plgrkt	0.577253	0.104605	0.331	0.304	1
day01	Tmem203	0.577554	-0.196397	0.046	0.06	1
day01	Mrpl50	0.57761	0.481675	0.074	0.06	1
day01	Dus3l	0.57761	0.388565	0.074	0.06	1
day01	Trim56	0.578317	-0.103288	0.137	0.161	1
day01	Pot1a	0.578326	0.578536	0.166	0.149	1
day01	Stx6	0.578602	0.29956	0.189	0.167	1
day01	Copg2	0.578843	-0.139814	0.194	0.22	1
day01	Rapgef1	0.578966	0.120076	0.417	0.399	1
day01	Wbp11	0.579008	-0.101962	0.286	0.321	1
day01	Slx1b	0.57953	-0.184425	0.046	0.06	1
day01	ENSMUSG00000121395	0.57953	-0.184425	0.046	0.06	1
day01	Sumf2	0.580256	0.356144	0.074	0.06	1
day01	Kat7	0.580446	-0.121629	0.217	0.185	1
day01	Lrrc41	0.580582	-0.321928	0.051	0.065	1
day01	Dnajc30	0.580582	-0.321928	0.051	0.065	1
day01	Fam234b	0.580582	-0.321928	0.051	0.065	1
day01	Thap11	0.580582	-0.321928	0.051	0.065	1
day01	Tubgcp6	0.580582	-0.321928	0.051	0.065	1
day01	Tmem242	0.580582	-0.321928	0.051	0.065	1
day01	Timm21	0.580582	-0.321928	0.051	0.065	1
day01	Eri1	0.580583	0.384713	0.154	0.137	1
day01	Tspyl1	0.581107	0.356144	0.149	0.131	1
day01	Dhdds	0.581499	0.734655	0.097	0.083	1
day01	Zfp809	0.581939	-0.104697	0.143	0.167	1
day01	Sephs1	0.581947	-0.406817	0.057	0.071	1
day01	Cnnm3	0.582255	-0.299902	0.051	0.065	1
day01	Ccl9	0.582305	-0.421464	0.051	0.065	1
day01	Paqr7	0.582383	-0.573467	0.074	0.089	1
day01	Dgke	0.582623	-0.445917	0.063	0.077	1
day01	Ndufs6	0.58288	0.125531	0.274	0.321	1
day01	Slc4a1ap	0.582899	0.133751	0.166	0.143	1
day01	Acyp2	0.583262	-0.321928	0.051	0.065	1
day01	Slbp	0.583278	0.331566	0.337	0.333	1
day01	Phf2	0.583415	-0.511406	0.097	0.113	1
day01	Ddx39a	0.583496	0.303676	0.131	0.113	1
day01	Aarsd1	0.583605	0.223506	0.206	0.185	1
day01	Ttc19	0.583696	0.408885	0.246	0.232	1
day01	Zfp944	0.584136	0.263034	0.126	0.107	1
day01	Gstp1	0.585617	0.40345	0.24	0.226	1
day01	Pycr2	0.58578	-0.406817	0.12	0.137	1
day01	Gabbr1	0.586008	-0.402848	0.137	0.155	1
day01	Gm56626	0.586248	0.324435	0.131	0.113	1
day01	Mettl6	0.586397	-0.451211	0.074	0.089	1
day01	Inpp5f	0.586456	-0.494993	0.074	0.089	1
day01	Nudt18	0.586492	0.28903	0.074	0.06	1
day01	Borcs7	0.586492	0.28903	0.074	0.06	1
day01	Pcna	0.586603	-0.330196	0.149	0.167	1
day01	Cdca7	0.586646	0.941106	0.011	0.006	1
day01	4921531C22Rik	0.586646	0.941106	0.011	0.006	1
day01	Sirpb1c	0.586646	1.52607	0.011	0.006	1
day01	Cenpe	0.586646	0.941106	0.011	0.006	1
day01	Ift81	0.586646	0.941106	0.011	0.006	1
day01	Hebp1	0.586646	0.941106	0.011	0.006	1
day01	Gm15133	0.586646	0.941106	0.011	0.006	1
day01	Mt2	0.586646	4.18903	0.011	0.006	1
day01	Kitl	0.586646	2.40054	0.011	0.006	1
day01	Fbf1	0.586646	0.941106	0.011	0.006	1
day01	Il17rb	0.586646	0.941106	0.011	0.006	1
day01	Dtx3l	0.58676	-0.119015	0.206	0.232	1
day01	Smim30	0.587254	0.263034	0.137	0.119	1
day01	Gnpnat1	0.587265	-0.445917	0.069	0.083	1
day01	Irgm1	0.588152	-0.499466	0.069	0.083	1
day01	Marchf6	0.588481	0.125531	0.309	0.28	1
day01	Cstb	0.588627	0.251446	0.206	0.238	1
day01	Tomm70a	0.588857	0.172432	0.257	0.232	1
day01	Tmem214	0.588861	0.263034	0.074	0.06	1
day01	Aagab	0.588861	0.263034	0.074	0.06	1
day01	H2bc6	0.588861	0.263034	0.074	0.06	1
day01	Nsun3	0.588861	0.263034	0.074	0.06	1
day01	Gm26901	0.588974	0.526069	0.011	0.006	1
day01	Gm28836	0.588974	0.526069	0.011	0.006	1
day01	Ica1l	0.588974	0.526069	0.011	0.006	1
day01	Stk11ip	0.588974	0.526069	0.011	0.006	1
day01	Dusp28	0.588974	0.526069	0.011	0.006	1
day01	Gm28403	0.588974	0.526069	0.011	0.006	1
day01	Dsel	0.588974	0.526069	0.011	0.006	1
day01	Gm36920	0.588974	0.526069	0.011	0.006	1
day01	Tnfsf4	0.588974	0.526069	0.011	0.006	1
day01	Pter	0.588974	0.526069	0.011	0.006	1
day01	Mastl	0.588974	0.526069	0.011	0.006	1
day01	Vav2	0.588974	0.526069	0.011	0.006	1
day01	Gm14471	0.588974	0.526069	0.011	0.006	1
day01	A430018G15Rik	0.588974	0.526069	0.011	0.006	1
day01	Slc52a3	0.588974	0.526069	0.011	0.006	1
day01	Nnat	0.588974	0.526069	0.011	0.006	1
day01	Mybl2	0.588974	0.526069	0.011	0.006	1
day01	Gm43672	0.588974	0.526069	0.011	0.006	1
day01	Gm56802	0.588974	0.526069	0.011	0.006	1
day01	Prkci	0.588974	0.526069	0.011	0.006	1
day01	Gm56791	0.588974	0.526069	0.011	0.006	1
day01	Muc1	0.588974	0.526069	0.011	0.006	1
day01	Gm43774	0.588974	0.526069	0.011	0.006	1
day01	Inka2	0.588974	0.526069	0.011	0.006	1
day01	Atxn7l2	0.588974	0.526069	0.011	0.006	1
day01	Orc1	0.588974	0.526069	0.011	0.006	1
day01	Frg2f1	0.588974	0.526069	0.011	0.006	1
day01	Sema3e	0.588974	0.526069	0.011	0.006	1
day01	Trmt44	0.588974	0.526069	0.011	0.006	1
day01	Gm57288	0.588974	0.526069	0.011	0.006	1
day01	Gm26756	0.588974	0.526069	0.011	0.006	1
day01	Gm33100	0.588974	0.526069	0.011	0.006	1
day01	Gm17092	0.588974	0.526069	0.011	0.006	1
day01	Pde6b	0.588974	0.526069	0.011	0.006	1
day01	Ficd	0.588974	0.526069	0.011	0.006	1
day01	Gm57304	0.588974	0.526069	0.011	0.006	1
day01	Clec4e	0.588974	0.526069	0.011	0.006	1
day01	Foxm1	0.588974	0.526069	0.011	0.006	1
day01	Gpr19	0.588974	0.526069	0.011	0.006	1
day01	Tmem86b	0.588974	0.526069	0.011	0.006	1
day01	Zfp607b	0.588974	0.526069	0.011	0.006	1
day01	Hspb6	0.588974	0.526069	0.011	0.006	1
day01	B230322F03Rik	0.588974	0.526069	0.011	0.006	1
day01	Trim30b	0.588974	0.526069	0.011	0.006	1
day01	Trim30c	0.588974	0.526069	0.011	0.006	1
day01	Dennd2b	0.588974	0.526069	0.011	0.006	1
day01	1700041G16Rik	0.588974	0.526069	0.011	0.006	1
day01	Pomk	0.588974	0.526069	0.011	0.006	1
day01	Dctd	0.588974	0.526069	0.011	0.006	1
day01	Gm17344	0.588974	0.526069	0.011	0.006	1
day01	Gins2	0.588974	0.526069	0.011	0.006	1
day01	Fam89a	0.588974	0.526069	0.011	0.006	1
day01	Gm56824	0.588974	0.526069	0.011	0.006	1
day01	Slc36a4	0.588974	0.526069	0.011	0.006	1
day01	Swsap1	0.588974	0.526069	0.011	0.006	1
day01	Zfp599	0.588974	0.526069	0.011	0.006	1
day01	Gm29724	0.588974	0.526069	0.011	0.006	1
day01	Zc3h12c	0.588974	0.526069	0.011	0.006	1
day01	Gm10642	0.588974	0.526069	0.011	0.006	1
day01	Gnb5	0.588974	0.526069	0.011	0.006	1
day01	BC043934	0.588974	0.526069	0.011	0.006	1
day01	Mras	0.588974	0.526069	0.011	0.006	1
day01	Poc1a	0.588974	0.526069	0.011	0.006	1
day01	Ngp	0.588974	0.526069	0.011	0.006	1
day01	Lyzl4	0.588974	0.526069	0.011	0.006	1
day01	Zkscan7	0.588974	0.526069	0.011	0.006	1
day01	Tpd52l1	0.588974	0.526069	0.011	0.006	1
day01	5430427G11Rik	0.588974	0.526069	0.011	0.006	1
day01	Lrrc75b	0.588974	0.526069	0.011	0.006	1
day01	Plpp2	0.588974	0.526069	0.011	0.006	1
day01	Mex3d	0.588974	0.526069	0.011	0.006	1
day01	Thop1	0.588974	0.526069	0.011	0.006	1
day01	Gm56972	0.588974	0.526069	0.011	0.006	1
day01	Lrig3	0.588974	0.526069	0.011	0.006	1
day01	Gm29585	0.588974	0.526069	0.011	0.006	1
day01	1700016P03Rik	0.588974	0.526069	0.011	0.006	1
day01	Myl4	0.588974	0.526069	0.011	0.006	1
day01	Gm11712	0.588974	0.526069	0.011	0.006	1
day01	9930022D16Rik	0.588974	0.526069	0.011	0.006	1
day01	Arsg	0.588974	0.526069	0.011	0.006	1
day01	Fam20a	0.588974	0.526069	0.011	0.006	1
day01	Tk1	0.588974	0.526069	0.011	0.006	1
day01	Sh3yl1	0.588974	0.526069	0.011	0.006	1
day01	Trmt5	0.588974	0.526069	0.011	0.006	1
day01	Gm34189	0.588974	0.526069	0.011	0.006	1
day01	Hspa2	0.588974	0.526069	0.011	0.006	1
day01	Gpr141	0.588974	0.526069	0.011	0.006	1
day01	H2bc8	0.588974	0.526069	0.011	0.006	1
day01	H3c4	0.588974	0.526069	0.011	0.006	1
day01	Gm34084	0.588974	0.526069	0.011	0.006	1
day01	Gm4814	0.588974	0.526069	0.011	0.006	1
day01	3830408C21Rik	0.588974	0.526069	0.011	0.006	1
day01	Gm47827	0.588974	0.526069	0.011	0.006	1
day01	Nnt	0.588974	0.526069	0.011	0.006	1
day01	Trav9n-4	0.588974	0.526069	0.011	0.006	1
day01	Traj15	0.588974	0.526069	0.011	0.006	1
day01	Uggt2	0.588974	0.526069	0.011	0.006	1
day01	Amacr	0.588974	0.526069	0.011	0.006	1
day01	Lratd2	0.588974	0.526069	0.011	0.006	1
day01	Ndrg1	0.588974	0.526069	0.011	0.006	1
day01	Tonsl	0.588974	0.526069	0.011	0.006	1
day01	Tnfrsf13c	0.588974	0.526069	0.011	0.006	1
day01	Phf21b	0.588974	0.526069	0.011	0.006	1
day01	Abcd2	0.588974	0.526069	0.011	0.006	1
day01	Gm17058	0.588974	0.526069	0.011	0.006	1
day01	2610318N02Rik	0.588974	0.526069	0.011	0.006	1
day01	Etv5	0.588974	0.526069	0.011	0.006	1
day01	Polq	0.588974	0.526069	0.011	0.006	1
day01	Gm49735	0.588974	0.526069	0.011	0.006	1
day01	Paqr4	0.588974	0.526069	0.011	0.006	1
day01	Msh5	0.588974	0.526069	0.011	0.006	1
day01	Ebi3	0.588974	0.526069	0.011	0.006	1
day01	Gm31645	0.588974	0.526069	0.011	0.006	1
day01	Gm50012	0.588974	0.526069	0.011	0.006	1
day01	2700099C18Rik	0.588974	0.526069	0.011	0.006	1
day01	Cystm1	0.588974	0.526069	0.011	0.006	1
day01	Sall3	0.588974	0.526069	0.011	0.006	1
day01	Gm56492	0.588974	0.526069	0.011	0.006	1
day01	Trpm3	0.588974	0.526069	0.011	0.006	1
day01	4931403E22Rik	0.588974	0.526069	0.011	0.006	1
day01	Gm9895	0.588974	0.526069	0.011	0.006	1
day01	2010204K13Rik	0.588974	0.526069	0.011	0.006	1
day01	Zfp300	0.588974	0.526069	0.011	0.006	1
day01	Slc16a2	0.588974	0.526069	0.011	0.006	1
day01	Armcx2	0.588974	0.526069	0.011	0.006	1
day01	Fancb	0.588974	0.526069	0.011	0.006	1
day01	Csprs	0.588974	0.526069	0.011	0.006	1
day01	Zfp984	0.58903	0.341644	0.149	0.131	1
day01	E2f4	0.589246	0.247768	0.211	0.19	1
day01	Med28	0.589285	0.240667	0.269	0.25	1
day01	Strn3	0.589555	0.195987	0.554	0.53	1
day01	Fbxw11	0.589679	0.569138	0.206	0.19	1
day01	Osbpl7	0.589687	0.488594	0.08	0.065	1
day01	Csnk1d	0.589874	0.141405	0.234	0.208	1
day01	Sesn1	0.589928	-0.199071	0.331	0.357	1
day01	Hdgfl2	0.590002	-0.369234	0.12	0.137	1
day01	Zfpm1	0.590005	0.657313	0.091	0.077	1
day01	Cant1	0.590156	-0.473931	0.063	0.077	1
day01	Bag6	0.590522	0.410592	0.08	0.065	1
day01	Rhbdd2	0.590536	-0.184425	0.051	0.065	1
day01	Xylt2	0.590536	-0.184425	0.051	0.065	1
day01	Zfp825	0.590536	-0.184425	0.051	0.065	1
day01	Atg7	0.590718	0.157918	0.143	0.167	1
day01	Gm2245	0.59096	-0.186649	0.206	0.226	1
day01	Tmem161a	0.591013	-0.299902	0.057	0.071	1
day01	Snx19	0.591013	-0.299902	0.057	0.071	1
day01	Ss18l2	0.591013	-0.299902	0.057	0.071	1
day01	Tdg	0.591522	0.240667	0.074	0.06	1
day01	Zfp282	0.591569	0.282143	0.074	0.06	1
day01	Tpd52	0.591639	-0.321928	0.131	0.149	1
day01	Abhd6	0.591696	-0.561394	0.057	0.071	1
day01	Gm29243	0.591707	0.172432	0.12	0.101	1
day01	D16Ertd472e	0.591832	0.309751	0.326	0.321	1
day01	Tysnd1	0.591927	-0.358454	0.063	0.077	1
day01	Cks2	0.591982	-0.421464	0.063	0.077	1
day01	Rpe	0.592027	0.678072	0.097	0.083	1
day01	Mars1	0.592444	-0.174371	0.051	0.065	1
day01	Wdr11	0.592583	-0.281286	0.057	0.071	1
day01	Slc9a6	0.592583	-0.281286	0.057	0.071	1
day01	Pigs	0.593028	0.204141	0.08	0.065	1
day01	Pclaf	0.593639	-0.866249	0.011	0.006	1
day01	Ebf1	0.593639	-1.21643	0.011	0.006	1
day01	Birc5	0.593639	-0.643856	0.011	0.006	1
day01	Uqcc4	0.593653	0.31034	0.143	0.125	1
day01	Snhg12	0.593669	0.22741	0.234	0.214	1
day01	Pds5a	0.59392	-0.223281	0.429	0.44	1
day01	Lrmda	0.594049	0.272312	0.069	0.083	1
day01	Unkl	0.594209	0.28903	0.137	0.119	1
day01	Fam89b	0.594606	0.197446	0.189	0.167	1
day01	Strn	0.594806	0.345497	0.166	0.149	1
day01	Dck	0.594815	-0.437405	0.091	0.107	1
day01	Tcaim	0.595412	0.777608	0.086	0.071	1
day01	Suco	0.595513	0.210041	0.429	0.417	1
day01	Ndnf	0.595789	0.678072	0.04	0.03	1
day01	H2-Ob	0.595789	0.815575	0.04	0.03	1
day01	Gabarapl2	0.595796	0.153515	0.52	0.524	1
day01	Gvin1	0.596136	-0.129283	0.177	0.202	1
day01	Slc23a2	0.596725	-0.203284	0.154	0.173	1
day01	Ipo9	0.597449	0.28903	0.131	0.113	1
day01	Grn	0.597483	-0.509555	0.137	0.155	1
day01	Pola2	0.597523	0.163499	0.074	0.06	1
day01	Traf3ip2	0.597695	0.31034	0.137	0.119	1
day01	Arid3b	0.597705	0.14274	0.12	0.101	1
day01	Pip5k1c	0.597841	0.455679	0.086	0.071	1
day01	Bckdha	0.597972	-0.556393	0.08	0.095	1
day01	Plekho2	0.598802	-0.339002	0.069	0.083	1
day01	Ppp2r3a	0.598906	-0.146357	0.057	0.071	1
day01	Nus1	0.598978	0.285061	0.143	0.125	1
day01	Clint1	0.599118	0.114207	0.743	0.756	1
day01	Tmem222	0.599706	0.328129	0.08	0.065	1
day01	Rcor1	0.600013	0.270812	0.32	0.31	1
day01	Eps15	0.600062	0.153651	0.286	0.256	1
day01	Acer2	0.600206	0.147557	0.074	0.06	1
day01	Lamc1	0.600211	0.734655	0.091	0.077	1
day01	Haus6	0.600604	0.381679	0.08	0.065	1
day01	Agpat4	0.600997	0.789103	0.091	0.077	1
day01	Smarce1	0.601166	-0.141356	0.211	0.238	1
day01	Gipc1	0.601297	-0.265345	0.063	0.077	1
day01	Atxn1l	0.601454	-0.174371	0.057	0.071	1
day01	BC147527	0.601454	-0.174371	0.057	0.071	1
day01	Unc45a	0.60166	-0.369234	0.12	0.137	1
day01	Lcn2	0.601718	1.05658	0.04	0.03	1
day01	Efcab7	0.601718	0.526069	0.04	0.03	1
day01	Pcgf1	0.601718	0.526069	0.04	0.03	1
day01	D6Wsu163e	0.601718	0.526069	0.04	0.03	1
day01	Sult2b1	0.601718	0.526069	0.04	0.03	1
day01	Abhd5	0.601718	0.678072	0.04	0.03	1
day01	Bloc1s5	0.601718	0.526069	0.04	0.03	1
day01	Cep85	0.601727	-0.430862	0.086	0.101	1
day01	Aamdc	0.601727	-0.430862	0.086	0.101	1
day01	Timm44	0.602047	-0.342687	0.109	0.125	1
day01	Arl5c	0.602184	-0.3901	0.149	0.167	1
day01	Gtpbp2	0.602227	0.421099	0.211	0.196	1
day01	Polr2g	0.602249	0.140415	0.28	0.256	1
day01	Pgam1	0.602787	-0.246521	0.171	0.19	1
day01	Exosc7	0.60279	0.368528	0.171	0.155	1
day01	Haus4	0.602853	0.224899	0.12	0.101	1
day01	Lrrc20	0.602936	0.593183	0.04	0.03	1
day01	Pskh1	0.602995	-0.141356	0.069	0.083	1
day01	Ppp2r1b	0.603074	-0.251539	0.063	0.077	1
day01	Hcfc2	0.603074	-0.251539	0.063	0.077	1
day01	Ormdl3	0.603222	0.647375	0.109	0.095	1
day01	Nmt1	0.603299	0.150053	0.354	0.333	1
day01	Sav1	0.603302	-0.165809	0.057	0.071	1
day01	Lrrc8c	0.603557	0.113746	0.411	0.387	1
day01	Rab40c	0.603659	-0.361456	0.137	0.155	1
day01	Gsdmd	0.604036	-0.430862	0.091	0.107	1
day01	Zfp566	0.60413	0.455679	0.04	0.03	1
day01	Huwe1	0.60462	-0.230749	0.537	0.565	1
day01	Mrps9	0.604719	-0.274622	0.149	0.167	1
day01	Pwp1	0.605051	0.410592	0.086	0.071	1
day01	Ncl	0.605532	0.11313	0.634	0.643	1
day01	Uxs1	0.605601	-0.3484	0.091	0.107	1
day01	2610005L07Rik	0.606656	-0.412531	0.097	0.113	1
day01	Zfp84	0.606682	0.263034	0.08	0.065	1
day01	Cul1	0.606799	0.20821	0.269	0.244	1
day01	Hnrnpm	0.607136	-0.114389	0.657	0.655	1
day01	Cog6	0.607336	-0.265345	0.069	0.083	1
day01	Abtb3	0.607364	-0.191649	0.269	0.286	1
day01	Pign	0.60741	0.303676	0.149	0.131	1
day01	Cdkn2aip	0.607568	0.381679	0.086	0.071	1
day01	Phyhd1	0.607747	0.356144	0.04	0.03	1
day01	Jmjd7	0.607747	0.356144	0.04	0.03	1
day01	Tti1	0.607747	0.356144	0.04	0.03	1
day01	2900093K20Rik	0.607747	0.356144	0.04	0.03	1
day01	Trmt10b	0.607747	0.356144	0.04	0.03	1
day01	Cyp51	0.607747	0.356144	0.04	0.03	1
day01	Phc1	0.607747	0.356144	0.04	0.03	1
day01	Tm7sf3	0.607747	0.356144	0.04	0.03	1
day01	Zfp821	0.607747	0.356144	0.04	0.03	1
day01	Gm36198	0.607747	0.356144	0.04	0.03	1
day01	Castor1	0.607747	0.356144	0.04	0.03	1
day01	Natd1	0.607747	0.356144	0.04	0.03	1
day01	Ctns	0.607747	0.356144	0.04	0.03	1
day01	Akr1e1	0.607747	0.356144	0.04	0.03	1
day01	Hrh2	0.607747	0.356144	0.04	0.03	1
day01	Hspa13	0.607747	0.356144	0.04	0.03	1
day01	Dpp9	0.607874	-0.421464	0.069	0.083	1
day01	Foxj2	0.607952	0.303676	0.131	0.113	1
day01	Pgrmc2	0.608106	0.328129	0.08	0.065	1
day01	Rpp14	0.608106	0.328129	0.08	0.065	1
day01	Mtmr3	0.608452	0.17328	0.446	0.435	1
day01	Zdhhc3	0.608454	0.14274	0.126	0.107	1
day01	Amd1	0.608454	0.14274	0.126	0.107	1
day01	Zhx1	0.608705	-0.251539	0.069	0.083	1
day01	Pigt	0.608952	0.240667	0.08	0.065	1
day01	Tjap1	0.608952	0.240667	0.08	0.065	1
day01	Tmem109	0.608952	0.240667	0.08	0.065	1
day01	Xpr1	0.609058	-0.208271	0.354	0.375	1
day01	Ppt1	0.609132	-0.256833	0.149	0.167	1
day01	Lpcat3	0.609235	-0.281286	0.189	0.208	1
day01	Rnf185	0.609537	-0.152003	0.069	0.083	1
day01	Cdip1	0.60957	-0.306821	0.08	0.095	1
day01	Ist1	0.609632	0.204141	0.143	0.125	1
day01	B3glct	0.609659	-0.293359	0.069	0.083	1
day01	Zcrb1	0.609717	0.126973	0.326	0.375	1
day01	Gm57133	0.610099	0.303676	0.04	0.03	1
day01	Zfp90	0.610099	0.303676	0.04	0.03	1
day01	Wls	0.610274	-0.246521	0.154	0.173	1
day01	Rexo4	0.610329	-0.321928	0.103	0.119	1
day01	Asf1a	0.610361	0.455679	0.091	0.077	1
day01	Gm57315	0.610732	-0.165809	0.063	0.077	1
day01	Zfp472	0.610732	-0.165809	0.063	0.077	1
day01	Mdfic	0.610775	-0.103484	0.451	0.411	1
day01	Zfp983	0.611127	0.163499	0.051	0.065	1
day01	Arl3	0.61116	0.31034	0.103	0.125	1
day01	Prdx1	0.611641	0.106481	0.714	0.714	1
day01	Mrpl2	0.611831	-0.310432	0.103	0.119	1
day01	Tmem134	0.612023	0.204141	0.291	0.268	1
day01	Dnajb12	0.612066	-0.310432	0.109	0.125	1
day01	Dynlt1f	0.612166	-0.306821	0.086	0.101	1
day01	Ankrd39	0.612526	-0.158429	0.063	0.077	1
day01	Jak3	0.612526	-0.158429	0.063	0.077	1
day01	Pfdn6	0.612652	-0.265345	0.194	0.214	1
day01	Primpol	0.612809	0.426533	0.091	0.077	1
day01	Foxj3	0.612913	0.356144	0.24	0.226	1
day01	Actr1b	0.613338	0.493647	0.097	0.083	1
day01	Tmx2	0.613778	-0.293359	0.086	0.101	1
day01	Dzip3	0.614226	0.526069	0.103	0.089	1
day01	Mtmr7	0.614461	-1.05889	0.011	0.018	1
day01	H1f5	0.614461	-1.28129	0.011	0.018	1
day01	A730081D07Rik	0.614484	0.941106	0.046	0.036	1
day01	Hmg20b	0.614863	-0.3484	0.131	0.149	1
day01	Fancm	0.615005	0.133751	0.057	0.071	1
day01	Vps13a	0.615443	0.163499	0.469	0.47	1
day01	Mgat5	0.615447	-0.533979	0.36	0.363	1
day01	Apbb2	0.615615	0.847997	0.046	0.036	1
day01	Taf2	0.615683	-0.321928	0.114	0.131	1
day01	Metap1	0.615921	-0.293359	0.074	0.089	1
day01	Nacc1	0.615969	-0.281286	0.12	0.137	1
day01	Jarid2	0.615976	0.385095	0.429	0.429	1
day01	Magohb	0.61598	-0.293359	0.074	0.089	1
day01	1700096K18Rik	0.616092	0.133751	0.04	0.03	1
day01	Eogt	0.616092	0.133751	0.04	0.03	1
day01	F2rl2	0.616092	0.133751	0.04	0.03	1
day01	Crcp	0.616137	-0.270398	0.086	0.101	1
day01	Zfp955b	0.616729	-0.228819	0.074	0.089	1
day01	Jade2	0.61696	-0.304006	0.126	0.143	1
day01	Psmd12	0.617159	0.157918	0.206	0.185	1
day01	Ercc1	0.617364	0.303676	0.086	0.071	1
day01	Pih1d1	0.617364	0.303676	0.086	0.071	1
day01	Kpna6	0.617443	-0.334528	0.091	0.107	1
day01	Mcm4	0.617795	-0.273018	0.114	0.131	1
day01	Emc7	0.618089	-0.114389	0.234	0.256	1
day01	Tacc3	0.61815	-0.795859	0.011	0.018	1
day01	Igsf6	0.61815	-0.795859	0.011	0.018	1
day01	Traip	0.61815	-0.795859	0.011	0.018	1
day01	Gm10827	0.61815	-1.28129	0.011	0.018	1
day01	Gm56536	0.61815	-1.05889	0.011	0.018	1
day01	Decr2	0.61815	-0.795859	0.011	0.018	1
day01	Xlr	0.61815	-0.795859	0.011	0.018	1
day01	G530011O06Rik	0.61815	-0.795859	0.011	0.018	1
day01	Gtf3c1	0.618164	-0.265345	0.126	0.143	1
day01	Gm56663	0.618249	0.426533	0.086	0.071	1
day01	Qtrt1	0.618261	0.147557	0.08	0.065	1
day01	Zc3h10	0.618528	0.111031	0.04	0.03	1
day01	Hexim1	0.618528	0.111031	0.04	0.03	1
day01	Klhl2	0.618657	-0.268347	0.149	0.167	1
day01	Mea1	0.618877	-0.184425	0.166	0.185	1
day01	Aaas	0.619896	0.282143	0.086	0.071	1
day01	Nubp2	0.620427	-0.152003	0.069	0.083	1
day01	Lrrc47	0.620481	-0.228819	0.08	0.095	1
day01	Ccdc9	0.620481	-0.228819	0.08	0.095	1
day01	Nbeal1	0.620785	-0.462249	0.154	0.167	1
day01	Rbm43	0.620888	0.133751	0.08	0.065	1
day01	Ncf2	0.621189	1.30368	0.046	0.036	1
day01	Asb7	0.621324	-0.141356	0.069	0.083	1
day01	Camta1	0.621705	-0.196397	0.171	0.19	1
day01	Dctn6	0.621819	0.252308	0.257	0.238	1
day01	B3gat2	0.621859	-0.473931	0.011	0.018	1
day01	Ptp4a1	0.621859	-0.473931	0.011	0.018	1
day01	Tbc1d8	0.621859	-0.473931	0.011	0.018	1
day01	Fzd5	0.621859	-0.473931	0.011	0.018	1
day01	Tmbim1	0.621859	-0.473931	0.011	0.018	1
day01	Garnl3	0.621859	-0.473931	0.011	0.018	1
day01	Gm57468	0.621859	-0.473931	0.011	0.018	1
day01	Tnks1bp1	0.621859	-0.473931	0.011	0.018	1
day01	Il1a	0.621859	-0.473931	0.011	0.018	1
day01	4930473A02Rik	0.621859	-0.473931	0.011	0.018	1
day01	Col20a1	0.621859	-0.473931	0.011	0.018	1
day01	Kcnab1	0.621859	-0.473931	0.011	0.018	1
day01	H2bc21	0.621859	-0.473931	0.011	0.018	1
day01	Gm6297	0.621859	-0.473931	0.011	0.018	1
day01	Dnajb5	0.621859	-0.473931	0.011	0.018	1
day01	Fbxo10	0.621859	-0.473931	0.011	0.018	1
day01	Zfp189	0.621859	-0.473931	0.011	0.018	1
day01	Astn2	0.621859	-0.473931	0.011	0.018	1
day01	C530005A16Rik	0.621859	-0.473931	0.011	0.018	1
day01	E2f2	0.621859	-0.473931	0.011	0.018	1
day01	Slc2a5	0.621859	-0.473931	0.011	0.018	1
day01	2700038G22Rik	0.621859	-0.473931	0.011	0.018	1
day01	Mlxipl	0.621859	-0.473931	0.011	0.018	1
day01	D130017N08Rik	0.621859	-0.473931	0.011	0.018	1
day01	Setmar	0.621859	-0.473931	0.011	0.018	1
day01	Ninj2	0.621859	-0.473931	0.011	0.018	1
day01	Zscan18	0.621859	-0.473931	0.011	0.018	1
day01	Zfp446	0.621859	-0.473931	0.011	0.018	1
day01	Igsf23	0.621859	-0.473931	0.011	0.018	1
day01	Tarsl2	0.621859	-0.473931	0.011	0.018	1
day01	Fanci	0.621859	-0.473931	0.011	0.018	1
day01	Fes	0.621859	-0.473931	0.011	0.018	1
day01	Myo7a	0.621859	-0.473931	0.011	0.018	1
day01	Trim68	0.621859	-0.473931	0.011	0.018	1
day01	Spon1	0.621859	-0.473931	0.011	0.018	1
day01	Slc27a1	0.621859	-0.473931	0.011	0.018	1
day01	Gm26586	0.621859	-0.473931	0.011	0.018	1
day01	Gm31223	0.621859	-0.473931	0.011	0.018	1
day01	Dhodh	0.621859	-0.473931	0.011	0.018	1
day01	Pkd1l3	0.621859	-0.473931	0.011	0.018	1
day01	Sdr42e1	0.621859	-0.473931	0.011	0.018	1
day01	E230034D01Rik	0.621859	-0.473931	0.011	0.018	1
day01	Pou2af1	0.621859	-0.473931	0.011	0.018	1
day01	Coro2b	0.621859	-0.473931	0.011	0.018	1
day01	5830454E08Rik	0.621859	-0.473931	0.011	0.018	1
day01	Csrp2	0.621859	-0.473931	0.011	0.018	1
day01	Cntrob	0.621859	-0.473931	0.011	0.018	1
day01	Cyb5d2	0.621859	-0.473931	0.011	0.018	1
day01	Gm57404	0.621859	-0.473931	0.011	0.018	1
day01	Gm57390	0.621859	-0.473931	0.011	0.018	1
day01	Gm56519	0.621859	-0.473931	0.011	0.018	1
day01	Gm30948	0.621859	-0.473931	0.011	0.018	1
day01	Tifab	0.621859	-0.473931	0.011	0.018	1
day01	Zfp458	0.621859	-0.473931	0.011	0.018	1
day01	Enc1	0.621859	-0.473931	0.011	0.018	1
day01	Rps18-ps6	0.621859	-0.473931	0.011	0.018	1
day01	Serf1	0.621859	-0.473931	0.011	0.018	1
day01	Depdc1b	0.621859	-0.473931	0.011	0.018	1
day01	4930579G18Rik	0.621859	-0.473931	0.011	0.018	1
day01	Ripk3	0.621859	-0.473931	0.011	0.018	1
day01	Gm27010	0.621859	-0.473931	0.011	0.018	1
day01	Gm16867	0.621859	-0.473931	0.011	0.018	1
day01	Kbtbd7	0.621859	-0.473931	0.011	0.018	1
day01	Hdac10	0.621859	-0.473931	0.011	0.018	1
day01	Ciita	0.621859	-0.473931	0.011	0.018	1
day01	Hic2	0.621859	-0.473931	0.011	0.018	1
day01	Gm15965	0.621859	-0.473931	0.011	0.018	1
day01	E430024P14Rik	0.621859	-0.473931	0.011	0.018	1
day01	Zfp948	0.621859	-0.473931	0.011	0.018	1
day01	Mlst8	0.621859	-0.473931	0.011	0.018	1
day01	Aars2	0.621859	-0.473931	0.011	0.018	1
day01	Eno1b	0.621859	-0.473931	0.011	0.018	1
day01	Alpk2	0.621859	-0.473931	0.011	0.018	1
day01	Asah2	0.621859	-0.473931	0.011	0.018	1
day01	Rpgr	0.621859	-0.473931	0.011	0.018	1
day01	Mmgt1	0.621859	-0.473931	0.011	0.018	1
day01	Cldn34c1	0.621859	-0.473931	0.011	0.018	1
day01	Garre1	0.621893	-0.219358	0.143	0.161	1
day01	Cmtm7	0.622193	0.112873	0.349	0.333	1
day01	Cyc1	0.622326	-0.154051	0.2	0.22	1
day01	Gtf2h5	0.622908	-0.175933	0.303	0.327	1
day01	Pgd	0.622963	-0.260528	0.103	0.119	1
day01	Rrp15	0.623122	0.356144	0.091	0.077	1
day01	Tmem251	0.623122	0.356144	0.091	0.077	1
day01	Ubr7	0.623122	0.356144	0.091	0.077	1
day01	Zzz3	0.623624	-0.155109	0.257	0.28	1
day01	Gm13481	0.623711	-0.380822	0.011	0.018	1
day01	Katnal1	0.623711	-0.380822	0.011	0.018	1
day01	Map3k15	0.623711	-0.380822	0.011	0.018	1
day01	Nxt1	0.624117	0.426533	0.097	0.083	1
day01	Cisd2	0.624265	0.178798	0.309	0.286	1
day01	Brwd3	0.624521	0.271255	0.183	0.167	1
day01	Tada2a	0.62456	-0.228819	0.04	0.03	1
day01	Ppie	0.624646	0.315502	0.154	0.137	1
day01	Ppp2r3c	0.625054	0.240667	0.086	0.071	1
day01	Dhx16	0.625252	-0.281286	0.086	0.101	1
day01	Wdpcp	0.625569	-0.321928	0.011	0.018	1
day01	Cst7	0.625697	0.238787	0.229	0.214	1
day01	Iqsec1	0.625808	0.554083	0.097	0.083	1
day01	Cirbp	0.625904	0.183307	0.417	0.393	1
day01	Rbm15	0.626089	-0.270398	0.086	0.101	1
day01	Rpa2	0.626218	0.322977	0.194	0.179	1
day01	Mtpap	0.626784	-0.210897	0.086	0.101	1
day01	Nrbf2	0.627037	0.117984	0.131	0.113	1
day01	Itgb1bp1	0.627327	0.31034	0.149	0.131	1
day01	Gnl2	0.627359	0.438606	0.097	0.083	1
day01	Cul2	0.627856	0.333424	0.166	0.149	1
day01	Cdan1	0.627923	0.593183	0.046	0.036	1
day01	Zfp867	0.627923	0.593183	0.046	0.036	1
day01	Cox11	0.628124	0.282143	0.086	0.071	1
day01	Ncbp2	0.628236	-0.219358	0.091	0.107	1
day01	Gmeb1	0.628253	-0.265345	0.109	0.125	1
day01	Esrra	0.62839	-0.203284	0.086	0.101	1
day01	Capza1	0.629127	-0.141356	0.566	0.589	1
day01	Sugp1	0.629177	0.104605	0.131	0.113	1
day01	Ranbp2	0.629378	0.221214	0.303	0.292	1
day01	Stk11	0.629737	-0.174371	0.12	0.137	1
day01	Ddx1	0.629899	-0.273018	0.131	0.149	1
day01	Camk2d	0.630274	0.248288	0.509	0.536	1
day01	Tubgcp5	0.630678	0.204141	0.149	0.131	1
day01	Ercc4	0.630796	-0.203284	0.091	0.107	1
day01	Pum3	0.631443	-0.258202	0.131	0.149	1
day01	Kctd10	0.631476	-0.146357	0.08	0.095	1
day01	Rcn2	0.63167	0.21864	0.171	0.155	1
day01	Wasf2	0.631781	0.129716	0.554	0.565	1
day01	Mbtps1	0.632241	-0.245307	0.149	0.167	1
day01	Odf2	0.632381	-0.224904	0.177	0.196	1
day01	Arnt	0.632556	-0.281286	0.251	0.262	1
day01	Glyr1	0.632563	0.182114	0.229	0.208	1
day01	Prpf4	0.632705	0.356144	0.091	0.077	1
day01	Prdx5	0.632765	0.105737	0.383	0.363	1
day01	BC002059	0.632797	-0.260528	0.097	0.113	1
day01	Lnpk	0.63291	-0.245307	0.137	0.155	1
day01	Pak1	0.63302	0.263034	0.011	0.018	1
day01	Orc3	0.633154	0.356144	0.223	0.202	1
day01	S100pbp	0.633536	0.432959	0.171	0.155	1
day01	Hikeshi	0.633706	0.116193	0.149	0.173	1
day01	Vdac3	0.633774	0.256608	0.229	0.214	1
day01	Trak1	0.634064	-0.205735	0.137	0.155	1
day01	Ccdc124	0.634119	-0.221165	0.189	0.208	1
day01	Asrgl1	0.63439	0.286242	0.194	0.179	1
day01	Gm43329	0.634686	0.455679	0.046	0.036	1
day01	Rtca	0.634686	0.455679	0.046	0.036	1
day01	Wdr91	0.634686	0.455679	0.046	0.036	1
day01	Isoc2a	0.634686	0.455679	0.046	0.036	1
day01	Gm32772	0.634686	0.455679	0.046	0.036	1
day01	Wdr59	0.634686	0.593183	0.046	0.036	1
day01	Serinc5	0.634686	0.455679	0.046	0.036	1
day01	Pus1	0.634798	-0.136896	0.08	0.095	1
day01	Ints13	0.634798	-0.136896	0.08	0.095	1
day01	Steep1	0.634851	0.647375	0.114	0.101	1
day01	Fbrs	0.634942	-0.203284	0.103	0.119	1
day01	Dhps	0.634972	-0.19216	0.154	0.173	1
day01	Dhx30	0.635501	-0.210897	0.189	0.208	1
day01	Gfer	0.635709	-0.196397	0.103	0.119	1
day01	Cflar	0.635794	0.323826	0.349	0.321	1
day01	Socs7	0.635837	0.464668	0.097	0.083	1
day01	Brip1os	0.636083	0.147557	0.183	0.208	1
day01	Gm48678	0.636328	0.163499	0.217	0.196	1
day01	Ppp4c	0.636351	0.278976	0.331	0.333	1
day01	Wrnip1	0.636647	-0.141356	0.086	0.101	1
day01	Xpot	0.63666	0.438606	0.109	0.095	1
day01	Raet1e	0.636683	-0.112665	0.274	0.304	1
day01	Cab39	0.636921	0.151324	0.406	0.399	1
day01	Lmbrd1	0.63699	-0.169925	0.2	0.22	1
day01	Man2a2	0.637236	-0.152003	0.137	0.155	1
day01	Zfp322a	0.637339	-0.179188	0.097	0.113	1
day01	Apeh	0.637402	0.333424	0.097	0.083	1
day01	Arfrp1	0.637535	0.243669	0.171	0.155	1
day01	Alg2	0.63765	-0.190138	0.086	0.101	1
day01	Raf1	0.637705	0.101571	0.257	0.238	1
day01	Phrf1	0.637918	-0.146357	0.149	0.167	1
day01	Anapc10	0.638191	-0.380822	0.103	0.119	1
day01	Crtam	0.63831	0.448066	0.097	0.083	1
day01	Ndufaf8	0.638379	0.208587	0.251	0.238	1
day01	Ago1	0.638409	-0.243318	0.109	0.125	1
day01	Kctd13	0.638419	-0.196397	0.086	0.101	1
day01	Zfp810	0.638419	-0.196397	0.086	0.101	1
day01	Cox5b	0.638447	-0.101329	0.606	0.631	1
day01	Dek	0.638779	-0.224904	0.44	0.446	1
day01	Dcp2	0.639014	0.240667	0.154	0.137	1
day01	ENSMUSG00000121399	0.639253	0.230613	0.046	0.036	1
day01	Cenpc1	0.639478	0.263034	0.171	0.155	1
day01	Dnajc2	0.639495	0.102857	0.291	0.268	1
day01	Gtf2b	0.639822	-0.101962	0.154	0.173	1
day01	Lsm5	0.639908	0.137504	0.406	0.399	1
day01	Msl1	0.640206	0.396786	0.194	0.179	1
day01	Ndufs3	0.640296	-0.150524	0.257	0.274	1
day01	Tgoln1	0.640426	0.308838	0.291	0.286	1
day01	Lin37	0.641308	-0.179188	0.109	0.125	1
day01	Rab7	0.641347	0.160888	0.371	0.363	1
day01	Hmgxb4	0.641387	0.278141	0.097	0.083	1
day01	Pdik1l	0.641573	0.303676	0.046	0.036	1
day01	Rras	0.641573	0.303676	0.046	0.036	1
day01	Usp31	0.641573	0.303676	0.046	0.036	1
day01	Cyp4v3	0.641573	0.303676	0.046	0.036	1
day01	Katnb1	0.641573	0.303676	0.046	0.036	1
day01	Rrad	0.641573	0.303676	0.046	0.036	1
day01	Parp3	0.641573	0.303676	0.046	0.036	1
day01	Exog	0.641573	0.303676	0.046	0.036	1
day01	Camk2b	0.641573	0.303676	0.046	0.036	1
day01	Utp15	0.641573	0.303676	0.046	0.036	1
day01	Tmco6	0.641573	0.303676	0.046	0.036	1
day01	Ighmbp2	0.641573	0.303676	0.046	0.036	1
day01	Btk	0.641573	0.303676	0.046	0.036	1
day01	Adap1	0.642651	0.400538	0.046	0.036	1
day01	Tns3	0.642651	1.02857	0.046	0.036	1
day01	Zap70	0.642927	0.252035	0.354	0.351	1
day01	Adprs	0.642956	0.230613	0.097	0.083	1
day01	Usp19	0.642967	-0.216435	0.114	0.131	1
day01	Smug1	0.64379	0.263034	0.046	0.036	1
day01	Ccdc66	0.643968	0.204141	0.091	0.077	1
day01	Nckap1l	0.644331	-0.142552	0.269	0.292	1
day01	Abcf2	0.644353	-0.129283	0.091	0.107	1
day01	Ar	0.644635	0.414176	0.189	0.214	1
day01	Carf	0.644994	0.111031	0.069	0.083	1
day01	Pogz	0.645518	0.548789	0.12	0.107	1
day01	Scamp3	0.645807	0.156119	0.257	0.232	1
day01	Jmjd6	0.645914	0.282143	0.097	0.083	1
day01	Ddx54	0.645957	-0.32808	0.2	0.214	1
day01	Cstf2	0.646472	0.189034	0.091	0.077	1
day01	Bad	0.646682	-0.129283	0.097	0.113	1
day01	Ptcd1	0.647178	0.641546	0.051	0.042	1
day01	Prdm15	0.647178	0.641546	0.051	0.042	1
day01	Flvcr1	0.647572	0.333424	0.097	0.083	1
day01	Dnajc18	0.648096	0.101571	0.091	0.077	1
day01	Bcl7c	0.648206	-0.223953	0.16	0.179	1
day01	Exosc5	0.648267	-0.245307	0.143	0.161	1
day01	Zfp715	0.648274	0.678072	0.051	0.042	1
day01	Rab12	0.648339	-0.161987	0.126	0.143	1
day01	Ccdc115	0.648482	0.163499	0.166	0.149	1
day01	Crkl	0.648661	0.573375	0.114	0.101	1
day01	Nxn	0.648738	0.526069	0.109	0.095	1
day01	Pex3	0.648969	0.175572	0.091	0.077	1
day01	Eci1	0.649486	-0.111361	0.12	0.137	1
day01	Prr14l	0.64956	0.329377	0.286	0.28	1
day01	Zfand6	0.649729	-0.129283	0.509	0.548	1
day01	Gosr1	0.64976	-0.158429	0.126	0.143	1
day01	Dusp12	0.649815	0.438606	0.103	0.089	1
day01	Rpp25l	0.649815	0.377205	0.103	0.089	1
day01	Tmem154	0.650011	0.199841	0.229	0.214	1
day01	Ssbp1	0.650451	0.163499	0.263	0.244	1
day01	Pole3	0.650625	0.111031	0.046	0.036	1
day01	Pex5	0.650625	0.111031	0.046	0.036	1
day01	Gm6034	0.650625	0.111031	0.046	0.036	1
day01	Irf2bp1	0.650799	0.245961	0.097	0.083	1
day01	mt-Nd5	0.650893	0.124552	0.44	0.417	1
day01	Parg	0.651056	-0.154051	0.177	0.196	1
day01	Usp7	0.65113	-0.255931	0.2	0.214	1
day01	Tcf4	0.651457	0.125531	0.091	0.077	1
day01	Dstn	0.651635	0.40677	0.114	0.101	1
day01	Basp1	0.652043	0.426533	0.091	0.107	1
day01	Dpy19l1	0.652864	0.204141	0.16	0.143	1
day01	Smarcc2	0.653285	-0.186649	0.229	0.25	1
day01	Atp6v0c	0.653659	0.171404	0.526	0.524	1
day01	Prpf6	0.654116	0.156119	0.234	0.268	1
day01	Chkb	0.65437	0.121679	0.069	0.083	1
day01	Zscan26	0.65442	-0.270398	0.177	0.19	1
day01	Gm2a	0.65466	-0.16323	0.177	0.196	1
day01	Rab11fip4	0.654678	0.641546	0.051	0.042	1
day01	Aste1	0.654883	-1.05889	0.017	0.024	1
day01	Rb1	0.655057	-0.303516	0.337	0.357	1
day01	Peds1	0.655299	0.552541	0.189	0.179	1
day01	Snrnp40	0.655451	0.101571	0.257	0.238	1
day01	Tmem131l	0.655463	-0.16273	0.286	0.304	1
day01	Mta3	0.655518	0.14274	0.486	0.482	1
day01	Wdr95	0.655785	0.771181	0.051	0.042	1
day01	Ganab	0.656133	-0.117787	0.109	0.125	1
day01	Ppme1	0.656214	0.196363	0.16	0.143	1
day01	Smarca4	0.656318	0.306756	0.269	0.256	1
day01	Commd1	0.656448	0.247768	0.2	0.185	1
day01	Arid5a	0.656696	0.242276	0.263	0.25	1
day01	Samd4b	0.657236	-0.117787	0.114	0.131	1
day01	Zscan21	0.657408	0.204141	0.097	0.083	1
day01	Tyrobp	0.657541	0.17621	0.24	0.262	1
day01	Aff4	0.658274	0.182661	0.554	0.565	1
day01	Vps4a	0.658718	-0.115477	0.114	0.131	1
day01	Scd2	0.659008	-0.451211	0.08	0.065	1
day01	Ccnt1	0.659101	0.133751	0.354	0.333	1
day01	Eid1	0.659492	-0.111361	0.114	0.131	1
day01	Ttc4	0.659692	0.263034	0.103	0.089	1
day01	Sirpb1b	0.659701	-0.866249	0.017	0.024	1
day01	Sh3bp2	0.659701	-0.643856	0.017	0.024	1
day01	Ptpro	0.659701	-0.866249	0.017	0.024	1
day01	Nupr1	0.659701	-0.643856	0.017	0.024	1
day01	Arrdc2	0.659701	-0.643856	0.017	0.024	1
day01	Ddc	0.659701	-0.643856	0.017	0.024	1
day01	Tbc1d7	0.659701	-0.643856	0.017	0.024	1
day01	Rubcnl	0.659701	-0.643856	0.017	0.024	1
day01	Oplah	0.659701	-0.643856	0.017	0.024	1
day01	Gm56638	0.659701	-0.643856	0.017	0.024	1
day01	Naa38	0.659782	-0.126008	0.183	0.202	1
day01	Pyroxd1	0.659821	-0.3484	0.046	0.036	1
day01	Fmnl3	0.66038	0.230613	0.08	0.095	1
day01	Plekha3	0.660471	0.502985	0.131	0.119	1
day01	Cse1l	0.660971	-0.113341	0.12	0.137	1
day01	Klhdc2	0.661216	-0.439984	0.16	0.173	1
day01	Bltp2	0.661637	0.211195	0.177	0.161	1
day01	Fam168b	0.661709	-0.114747	0.32	0.339	1
day01	Enoph1	0.662212	0.400538	0.051	0.042	1
day01	Bid	0.662212	0.400538	0.051	0.042	1
day01	Neil1	0.662212	0.400538	0.051	0.042	1
day01	Slc35a5	0.662212	0.400538	0.051	0.042	1
day01	Zbtb22	0.662212	0.400538	0.051	0.042	1
day01	Elac1	0.662212	0.526069	0.051	0.042	1
day01	Socs6	0.662212	0.400538	0.051	0.042	1
day01	Ccdc86	0.662212	0.400538	0.051	0.042	1
day01	Acap1	0.662723	-0.167418	0.274	0.298	1
day01	Slc30a5	0.663011	0.121679	0.154	0.137	1
day01	Mapk1ip1l	0.663626	-0.150042	0.223	0.196	1
day01	Bicra	0.66425	-0.153531	0.257	0.274	1
day01	Rbmx	0.664251	-0.152003	0.137	0.155	1
day01	Snx20	0.664541	0.190466	0.269	0.25	1
day01	Abi3bp	0.664549	-0.251539	0.017	0.024	1
day01	Gm28112	0.664553	-0.380822	0.017	0.024	1
day01	Gm28187	0.664553	-0.380822	0.017	0.024	1
day01	Ppfia4	0.664553	-0.380822	0.017	0.024	1
day01	Phlda3	0.664553	-0.380822	0.017	0.024	1
day01	Gm16565	0.664553	-0.380822	0.017	0.024	1
day01	Prrg4	0.664553	-0.380822	0.017	0.024	1
day01	Knstrn	0.664553	-0.380822	0.017	0.024	1
day01	Ubox5	0.664553	-0.380822	0.017	0.024	1
day01	Rnf24	0.664553	-0.380822	0.017	0.024	1
day01	Gm14167	0.664553	-0.380822	0.017	0.024	1
day01	Tspyl3	0.664553	-0.380822	0.017	0.024	1
day01	Ccdc163	0.664553	-0.380822	0.017	0.024	1
day01	Zfp683	0.664553	-0.380822	0.017	0.024	1
day01	2810405F17Rik	0.664553	-0.380822	0.017	0.024	1
day01	Cad	0.664553	-0.380822	0.017	0.024	1
day01	Gm43138	0.664553	-0.380822	0.017	0.024	1
day01	Dhx37	0.664553	-0.380822	0.017	0.024	1
day01	4930599N23Rik	0.664553	-0.380822	0.017	0.024	1
day01	Chchd6	0.664553	-0.380822	0.017	0.024	1
day01	Rpusd3	0.664553	-0.380822	0.017	0.024	1
day01	Zfp248	0.664553	-0.380822	0.017	0.024	1
day01	Tigar	0.664553	-0.380822	0.017	0.024	1
day01	Eps8l1	0.664553	-0.380822	0.017	0.024	1
day01	Pak4	0.664553	-0.380822	0.017	0.024	1
day01	Kdm8	0.664553	-0.380822	0.017	0.024	1
day01	Paox	0.664553	-0.380822	0.017	0.024	1
day01	Pla2g15	0.664553	-0.380822	0.017	0.024	1
day01	Urb2	0.664553	-0.380822	0.017	0.024	1
day01	Exoc8	0.664553	-0.380822	0.017	0.024	1
day01	Igsf9b	0.664553	-0.380822	0.017	0.024	1
day01	Cxcr5	0.664553	-0.380822	0.017	0.024	1
day01	Bace1	0.664553	-0.380822	0.017	0.024	1
day01	Stoml1	0.664553	-0.380822	0.017	0.024	1
day01	Lca5	0.664553	-0.380822	0.017	0.024	1
day01	Gm11998	0.664553	-0.380822	0.017	0.024	1
day01	Zfp354c	0.664553	-0.380822	0.017	0.024	1
day01	2310058D17Rik	0.664553	-0.380822	0.017	0.024	1
day01	Rangrf	0.664553	-0.380822	0.017	0.024	1
day01	Cd300lf	0.664553	-0.380822	0.017	0.024	1
day01	Slc25a10	0.664553	-0.380822	0.017	0.024	1
day01	Kif3c	0.664553	-0.380822	0.017	0.024	1
day01	Mtrr	0.664553	-0.380822	0.017	0.024	1
day01	2810402E24Rik	0.664553	-0.380822	0.017	0.024	1
day01	Hacl1	0.664553	-0.380822	0.017	0.024	1
day01	Gm49032	0.664553	-0.380822	0.017	0.024	1
day01	Gm16973	0.664553	-0.380822	0.017	0.024	1
day01	Tpm3-rs7	0.664553	-0.380822	0.017	0.024	1
day01	Apol9b	0.664553	-0.380822	0.017	0.024	1
day01	Cyp2d22	0.664553	-0.380822	0.017	0.024	1
day01	Soat2	0.664553	-0.380822	0.017	0.024	1
day01	Gm50071	0.664553	-0.380822	0.017	0.024	1
day01	Gm50020	0.664553	-0.380822	0.017	0.024	1
day01	Gm28529	0.664553	-0.380822	0.017	0.024	1
day01	Gm56501	0.664553	-0.380822	0.017	0.024	1
day01	Gm20544	0.664553	-0.380822	0.017	0.024	1
day01	Krtcap2	0.664999	0.209445	0.583	0.595	1
day01	Sp2	0.665071	0.216741	0.109	0.095	1
day01	Ppp4r1l-ps	0.665195	0.192645	0.097	0.083	1
day01	Ap4e1	0.665269	0.371741	0.109	0.095	1
day01	Bms1	0.665765	-0.199756	0.183	0.202	1
day01	Clcn5	0.666159	0.356144	0.103	0.089	1
day01	She	0.666161	-0.321928	0.017	0.024	1
day01	Hacd4	0.666161	-0.321928	0.017	0.024	1
day01	Rnls	0.666161	-0.321928	0.017	0.024	1
day01	Pgap1	0.666199	0.273682	0.109	0.125	1
day01	A930015D03Rik	0.666596	0.187267	0.337	0.333	1
day01	Tcn2	0.666602	0.319618	0.051	0.042	1
day01	Brcc3	0.667748	-0.103288	0.149	0.167	1
day01	Pds5b	0.667829	0.220082	0.314	0.31	1
day01	Gm20536	0.669245	0.678072	0.057	0.048	1
day01	Pim2	0.669541	-0.437405	0.137	0.149	1
day01	Rmc1	0.669598	0.337035	0.12	0.107	1
day01	Gm31619	0.669895	0.263034	0.051	0.042	1
day01	Tfpt	0.669895	0.263034	0.051	0.042	1
day01	Ccsap	0.669895	0.263034	0.051	0.042	1
day01	Cactin	0.669895	0.263034	0.051	0.042	1
day01	Nup37	0.669895	0.263034	0.051	0.042	1
day01	Tmem199	0.669895	0.263034	0.051	0.042	1
day01	G6pc3	0.669895	0.263034	0.051	0.042	1
day01	Pfkl	0.669981	0.14274	0.103	0.089	1
day01	Zfp871	0.67027	0.126662	0.24	0.22	1
day01	Krt83	0.670334	0.718714	0.057	0.048	1
day01	Atrnl1	0.670516	-0.281286	0.137	0.155	1
day01	Cog4	0.670614	-0.101962	0.154	0.173	1
day01	Aktip	0.670903	0.356144	0.051	0.042	1
day01	Sgf29	0.670996	-0.168518	0.166	0.185	1
day01	Ndc1	0.671012	0.204141	0.017	0.024	1
day01	H2ac6	0.671012	0.204141	0.017	0.024	1
day01	Csf2rb	0.671012	0.204141	0.017	0.024	1
day01	Pigu	0.671063	0.285061	0.131	0.119	1
day01	Vamp8	0.671283	0.135484	0.423	0.411	1
day01	Psma6	0.67138	0.126662	0.269	0.25	1
day01	Lat	0.671382	-0.148253	0.72	0.744	1
day01	Dock5	0.671965	0.125531	0.177	0.161	1
day01	Adam15	0.67199	0.230613	0.051	0.042	1
day01	G6pdx	0.67199	0.230613	0.051	0.042	1
day01	Prkar2a	0.672533	-0.165809	0.12	0.137	1
day01	Gpatch11	0.672722	0.393619	0.114	0.101	1
day01	Snd1	0.67312	-0.110888	0.417	0.446	1
day01	Gm26542	0.673541	0.426533	0.114	0.101	1
day01	Gm20186	0.67401	0.577908	0.423	0.458	1
day01	Nt5c3b	0.674394	0.275525	0.126	0.113	1
day01	Cyrib	0.674651	0.121188	0.811	0.815	1
day01	Ifnar2	0.674653	-0.147899	0.4	0.417	1
day01	Usp38	0.675501	0.347099	0.206	0.196	1
day01	Bak1	0.675701	0.278141	0.109	0.095	1
day01	Hyi	0.676347	0.28903	0.12	0.107	1
day01	Dtx3	0.67722	0.216741	0.109	0.095	1
day01	Gba	0.677461	0.471621	0.057	0.048	1
day01	Fgr	0.677515	0.204141	0.017	0.024	1
day01	Hexb	0.67774	0.135279	0.354	0.339	1
day01	Dazap2	0.677771	0.273682	0.36	0.357	1
day01	Tiprl	0.678227	0.363339	0.24	0.232	1
day01	Atp8b4	0.679274	-0.21889	0.423	0.435	1
day01	Katnbl1	0.679429	0.233888	0.166	0.155	1
day01	Ahcy	0.679546	-0.736966	0.023	0.03	1
day01	Dnai4	0.679546	-0.736966	0.023	0.03	1
day01	Adcy9	0.679546	-0.906891	0.023	0.03	1
day01	Ly6g5b	0.679546	-0.736966	0.023	0.03	1
day01	Setd1b	0.680283	-0.265345	0.171	0.185	1
day01	Smim35	0.680418	0.941106	0.017	0.012	1
day01	Srcap	0.681169	-0.123024	0.303	0.327	1
day01	Cd52	0.682021	0.199403	0.983	0.994	1
day01	Cep20	0.682579	0.278141	0.12	0.107	1
day01	Cnnm2	0.68266	0.28903	0.057	0.048	1
day01	Armt1	0.68401	-0.184425	0.051	0.042	1
day01	Stambp	0.684255	-0.136896	0.091	0.077	1
day01	Gm36347	0.684265	1.1635	0.017	0.012	1
day01	Bloc1s3	0.684265	0.678072	0.017	0.012	1
day01	Proser3	0.684265	0.678072	0.017	0.012	1
day01	Cdkn1c	0.684265	1.35614	0.017	0.012	1
day01	Cyp4f18	0.684265	0.678072	0.017	0.012	1
day01	Slfn4	0.684265	0.678072	0.017	0.012	1
day01	A430088P11Rik	0.684265	0.678072	0.017	0.012	1
day01	Tnfrsf12a	0.684265	0.678072	0.017	0.012	1
day01	B4galt6	0.684265	0.678072	0.017	0.012	1
day01	1600014C10Rik	0.684344	0.324435	0.137	0.125	1
day01	Klhdc10	0.684425	-0.107803	0.12	0.137	1
day01	Ppp4r1	0.684708	0.377205	0.177	0.167	1
day01	Mrps16	0.68484	0.228909	0.337	0.333	1
day01	Psmd3	0.684855	0.263034	0.12	0.107	1
day01	Lpin2	0.684908	0.12397	0.16	0.179	1
day01	A630072M18Rik	0.684938	0.468353	0.183	0.173	1
day01	Sec22b	0.685117	0.356144	0.137	0.125	1
day01	Mtarc2	0.685259	0.133751	0.343	0.327	1
day01	Gm56812	0.685312	-0.544321	0.023	0.03	1
day01	Ogg1	0.685312	-0.544321	0.023	0.03	1
day01	Gm19261	0.685312	-0.544321	0.023	0.03	1
day01	Gm56680	0.685312	-0.544321	0.023	0.03	1
day01	Luc7l	0.685672	-0.281286	0.24	0.256	1
day01	Prkx	0.68569	0.238088	0.16	0.143	1
day01	Gm19705	0.685714	0.356144	0.057	0.048	1
day01	Crtc2	0.685714	0.356144	0.057	0.048	1
day01	Emc9	0.685714	0.471621	0.057	0.048	1
day01	Rubcn	0.685714	0.471621	0.057	0.048	1
day01	Anp32e	0.685809	-0.167418	0.291	0.262	1
day01	Arih2	0.686096	0.263034	0.326	0.315	1
day01	Alkbh8	0.686119	0.426533	0.114	0.101	1
day01	Ramac	0.68653	0.187746	0.309	0.298	1
day01	Gpr108	0.686781	0.216741	0.114	0.101	1
day01	Gm40630	0.686788	0.426533	0.057	0.048	1
day01	Usp8	0.687147	0.158698	0.206	0.19	1
day01	Arrb2	0.687229	-0.167147	0.309	0.327	1
day01	Kifap3	0.687826	0.319618	0.057	0.048	1
day01	Rcor3	0.687826	0.319618	0.057	0.048	1
day01	Vps37c	0.687826	0.319618	0.057	0.048	1
day01	Sclt1	0.68798	0.356144	0.109	0.095	1
day01	Gm37068	0.688129	0.356144	0.017	0.012	1
day01	Poglut2	0.688129	0.356144	0.017	0.012	1
day01	Slc19a2	0.688129	0.356144	0.017	0.012	1
day01	Gm13219	0.688129	0.356144	0.017	0.012	1
day01	Nrarp	0.688129	0.356144	0.017	0.012	1
day01	Dolk	0.688129	0.356144	0.017	0.012	1
day01	Gm30455	0.688129	0.356144	0.017	0.012	1
day01	Zfp267	0.688129	0.356144	0.017	0.012	1
day01	Gm43260	0.688129	0.356144	0.017	0.012	1
day01	Rwdd3	0.688129	0.356144	0.017	0.012	1
day01	Tyw3	0.688129	0.356144	0.017	0.012	1
day01	Bspry	0.688129	0.356144	0.017	0.012	1
day01	Gm12796	0.688129	0.356144	0.017	0.012	1
day01	9530077C14Rik	0.688129	0.356144	0.017	0.012	1
day01	Afp	0.688129	0.356144	0.017	0.012	1
day01	Paqr3	0.688129	0.356144	0.017	0.012	1
day01	Klhl8	0.688129	0.356144	0.017	0.012	1
day01	Gm42917	0.688129	0.356144	0.017	0.012	1
day01	Phkg1	0.688129	0.356144	0.017	0.012	1
day01	Trbv3	0.688129	0.356144	0.017	0.012	1
day01	Spsb2	0.688129	0.356144	0.017	0.012	1
day01	Acrbp	0.688129	0.356144	0.017	0.012	1
day01	Gm15987	0.688129	0.356144	0.017	0.012	1
day01	3010003L21Rik	0.688129	0.356144	0.017	0.012	1
day01	Gm56997	0.688129	0.356144	0.017	0.012	1
day01	Rdh13	0.688129	0.356144	0.017	0.012	1
day01	Zfp580	0.688129	0.356144	0.017	0.012	1
day01	Gm38948	0.688129	0.356144	0.017	0.012	1
day01	Grik5	0.688129	0.356144	0.017	0.012	1
day01	Zfp619	0.688129	0.356144	0.017	0.012	1
day01	4930558N01Rik	0.688129	0.356144	0.017	0.012	1
day01	Gm44777	0.688129	0.356144	0.017	0.012	1
day01	Zg16	0.688129	0.356144	0.017	0.012	1
day01	E430018J23Rik	0.688129	0.356144	0.017	0.012	1
day01	Chst15	0.688129	0.356144	0.017	0.012	1
day01	Ankrd37	0.688129	0.356144	0.017	0.012	1
day01	Nat2	0.688129	0.356144	0.017	0.012	1
day01	Niban3	0.688129	0.356144	0.017	0.012	1
day01	Nutf2	0.688129	0.356144	0.017	0.012	1
day01	Rnf26	0.688129	0.356144	0.017	0.012	1
day01	Acad11	0.688129	0.356144	0.017	0.012	1
day01	Lmnb2	0.688129	0.356144	0.017	0.012	1
day01	Ankrd24	0.688129	0.356144	0.017	0.012	1
day01	Mybpc1	0.688129	0.356144	0.017	0.012	1
day01	Zbtb39	0.688129	0.356144	0.017	0.012	1
day01	Timeless	0.688129	0.356144	0.017	0.012	1
day01	Ccdc157	0.688129	0.356144	0.017	0.012	1
day01	Sco1	0.688129	0.356144	0.017	0.012	1
day01	Mrm3	0.688129	0.356144	0.017	0.012	1
day01	Tefm	0.688129	0.356144	0.017	0.012	1
day01	Myo1d	0.688129	0.356144	0.017	0.012	1
day01	Septin4	0.688129	0.356144	0.017	0.012	1
day01	Cacnb1	0.688129	0.356144	0.017	0.012	1
day01	Gm11696	0.688129	0.356144	0.017	0.012	1
day01	Gm57341	0.688129	0.356144	0.017	0.012	1
day01	Bbof1	0.688129	0.356144	0.017	0.012	1
day01	Gm26839	0.688129	0.356144	0.017	0.012	1
day01	Cep170b	0.688129	0.356144	0.017	0.012	1
day01	Hfe	0.688129	0.356144	0.017	0.012	1
day01	Rslcan18	0.688129	0.356144	0.017	0.012	1
day01	Fastkd3	0.688129	0.356144	0.017	0.012	1
day01	Gm17509	0.688129	0.356144	0.017	0.012	1
day01	Cdh24	0.688129	0.356144	0.017	0.012	1
day01	Top1mt	0.688129	0.356144	0.017	0.012	1
day01	Dennd6b	0.688129	0.356144	0.017	0.012	1
day01	Arsa	0.688129	0.356144	0.017	0.012	1
day01	Zfp597	0.688129	0.356144	0.017	0.012	1
day01	Rpl39l	0.688129	0.356144	0.017	0.012	1
day01	Dynlt2b	0.688129	0.356144	0.017	0.012	1
day01	Get1	0.688129	0.356144	0.017	0.012	1
day01	Gm4577	0.688129	0.356144	0.017	0.012	1
day01	Gm26672	0.688129	0.356144	0.017	0.012	1
day01	Gm15336	0.688129	0.356144	0.017	0.012	1
day01	Ppic	0.688129	0.356144	0.017	0.012	1
day01	Gm20616	0.688129	0.356144	0.017	0.012	1
day01	Gm50196	0.688129	0.356144	0.017	0.012	1
day01	Mfsd13a	0.688129	0.356144	0.017	0.012	1
day01	Dclre1a	0.688129	0.356144	0.017	0.012	1
day01	Nanos1	0.688129	0.356144	0.017	0.012	1
day01	Tbc1d25	0.688129	0.356144	0.017	0.012	1
day01	Renbp	0.688129	0.356144	0.017	0.012	1
day01	Nxt2	0.688129	0.356144	0.017	0.012	1
day01	Cadm1	0.68822	-0.380822	0.023	0.03	1
day01	Ewsr1	0.688248	-0.10952	0.337	0.363	1
day01	Gm56862	0.688319	0.706641	0.063	0.054	1
day01	Trmt61b	0.689478	-0.321928	0.051	0.042	1
day01	Sod2	0.689942	-0.342687	0.234	0.244	1
day01	Rapsn	0.690059	0.263034	0.017	0.012	1
day01	Lcmt2	0.690059	0.263034	0.017	0.012	1
day01	Ppox	0.691128	-0.321928	0.023	0.03	1
day01	Bpnt1	0.691128	-0.321928	0.023	0.03	1
day01	Med22	0.691128	-0.321928	0.023	0.03	1
day01	Zbtb6	0.691128	-0.321928	0.023	0.03	1
day01	Bahd1	0.691128	-0.321928	0.023	0.03	1
day01	Gm14455	0.691128	-0.321928	0.023	0.03	1
day01	P2ry13	0.691128	-0.321928	0.023	0.03	1
day01	Gm43149	0.691128	-0.321928	0.023	0.03	1
day01	Med18	0.691128	-0.321928	0.023	0.03	1
day01	Tmem129	0.691128	-0.321928	0.023	0.03	1
day01	Brca2	0.691128	-0.321928	0.023	0.03	1
day01	5430402O13Rik	0.691128	-0.321928	0.023	0.03	1
day01	Gadd45a	0.691128	-0.321928	0.023	0.03	1
day01	Gm56980	0.691128	-0.321928	0.023	0.03	1
day01	Fcgrt	0.691128	-0.321928	0.023	0.03	1
day01	Fah	0.691128	-0.321928	0.023	0.03	1
day01	Mtg1	0.691128	-0.321928	0.023	0.03	1
day01	Asb5	0.691128	-0.321928	0.023	0.03	1
day01	Mrps22	0.691128	-0.321928	0.023	0.03	1
day01	Ptpn23	0.691128	-0.321928	0.023	0.03	1
day01	Crtap	0.691128	-0.321928	0.023	0.03	1
day01	Nuak1	0.691128	-0.321928	0.023	0.03	1
day01	Tmtc3	0.691128	-0.321928	0.023	0.03	1
day01	Sh3pxd2b	0.691128	-0.321928	0.023	0.03	1
day01	Gm16062	0.691128	-0.321928	0.023	0.03	1
day01	Ang	0.691128	-0.321928	0.023	0.03	1
day01	Sac3d1	0.691128	-0.321928	0.023	0.03	1
day01	Marveld1	0.691128	-0.321928	0.023	0.03	1
day01	Tspan3	0.691339	0.133751	0.114	0.101	1
day01	Pxn	0.691413	0.192645	0.114	0.101	1
day01	Epb41	0.691541	0.266622	0.6	0.625	1
day01	Ergic3	0.691987	0.156835	0.177	0.161	1
day01	Fos	0.692243	-0.154471	0.189	0.167	1
day01	Dedd2	0.692497	0.133751	0.103	0.119	1
day01	Ppp6r2	0.692551	0.31034	0.131	0.119	1
day01	Ro60	0.692563	-0.281286	0.023	0.03	1
day01	Gm36738	0.692662	0.14274	0.177	0.161	1
day01	Msantd2	0.692878	0.371741	0.126	0.113	1
day01	Tial1	0.693044	0.17328	0.297	0.286	1
day01	Ptpn9	0.693288	-0.1802	0.206	0.22	1
day01	Gm16093	0.693501	-0.314151	0.149	0.161	1
day01	Ppp2cb	0.693842	0.116193	0.177	0.161	1
day01	Unc13b	0.693927	-0.380822	0.017	0.012	1
day01	Thap4	0.694143	0.230613	0.057	0.048	1
day01	Slc39a13	0.694143	0.230613	0.057	0.048	1
day01	Gm14029	0.694143	0.230613	0.057	0.048	1
day01	Fpgt	0.694143	0.230613	0.057	0.048	1
day01	Gpi1	0.6947	0.159941	0.457	0.47	1
day01	Rnf8	0.695027	-0.10952	0.149	0.131	1
day01	Fbxo33	0.695751	-0.277074	0.206	0.22	1
day01	Ap4m1	0.695926	-0.643856	0.029	0.036	1
day01	Cd79b	0.695926	-1.72186	0.029	0.036	1
day01	Gm15764	0.695926	-0.643856	0.029	0.036	1
day01	Zfp268	0.696129	0.204141	0.057	0.048	1
day01	A930007I19Rik	0.696129	0.204141	0.057	0.048	1
day01	Aftph	0.697157	0.363797	0.354	0.357	1
day01	Cwc27	0.697198	-0.265345	0.234	0.244	1
day01	Gpr155	0.697209	0.619178	0.063	0.054	1
day01	Ulbp1	0.697209	0.426533	0.063	0.054	1
day01	Fam118a	0.697209	0.426533	0.063	0.054	1
day01	Ccl12	0.697363	-0.243318	0.103	0.089	1
day01	Rer1	0.697595	0.263034	0.326	0.327	1
day01	Utp6	0.697604	-0.281286	0.091	0.077	1
day01	Zdhhc2	0.697994	0.365604	0.183	0.173	1
day01	Shkbp1	0.698024	-0.643856	0.086	0.095	1
day01	Tmem147	0.698207	0.156835	0.183	0.167	1
day01	Rfxank	0.69837	0.163499	0.023	0.03	1
day01	Tpm3	0.698481	0.153353	0.714	0.75	1
day01	Entpd6	0.698769	0.249229	0.12	0.107	1
day01	Cln3	0.699069	0.216741	0.183	0.208	1
day01	Prc1	0.699233	0.388565	0.063	0.054	1
day01	Dcaf5	0.69956	-0.24476	0.303	0.315	1
day01	Lpp	0.701098	0.189034	0.423	0.476	1
day01	Atp6v1a	0.701368	0.285061	0.109	0.125	1
day01	Rtcb	0.701852	0.111031	0.194	0.22	1
day01	Zmynd19	0.702523	-0.473931	0.029	0.036	1
day01	Ttf2	0.702523	-0.473931	0.029	0.036	1
day01	Zfp513	0.702523	-0.473931	0.029	0.036	1
day01	Gm56867	0.702523	-0.473931	0.029	0.036	1
day01	1700021A07Rik	0.702523	-0.643856	0.029	0.036	1
day01	Gm4285	0.702523	-0.473931	0.029	0.036	1
day01	1700010I14Rik	0.702523	-0.473931	0.029	0.036	1
day01	Zfp946	0.702523	-0.473931	0.029	0.036	1
day01	Bnip1	0.702523	-0.473931	0.029	0.036	1
day01	Slc26a2	0.702523	-0.473931	0.029	0.036	1
day01	Map3k11	0.702523	-0.473931	0.029	0.036	1
day01	Men1	0.702523	-0.473931	0.029	0.036	1
day01	Fam120b	0.702636	0.240667	0.183	0.167	1
day01	Pde8a	0.703042	0.147557	0.103	0.119	1
day01	Myo5a	0.70329	0.133751	0.109	0.095	1
day01	Vamp1	0.70376	0.133751	0.097	0.113	1
day01	Prkd2	0.703852	0.268271	0.269	0.262	1
day01	Gnb1l	0.704467	-0.184425	0.057	0.048	1
day01	Ddx19b	0.704669	-0.281286	0.097	0.083	1
day01	Lasp1	0.704695	0.127519	0.274	0.256	1
day01	Cfap20	0.705131	0.155231	0.114	0.131	1
day01	Septin8	0.705202	-0.380822	0.029	0.036	1
day01	Gm26740	0.705504	0.19564	0.783	0.833	1
day01	Pcf11	0.705937	0.175572	0.251	0.238	1
day01	Ipmk	0.706037	0.526069	0.069	0.06	1
day01	Mrrf	0.706141	0.319618	0.063	0.054	1
day01	Wrap73	0.706141	0.319618	0.063	0.054	1
day01	Srrd	0.706141	0.319618	0.063	0.054	1
day01	Iffo1	0.706141	0.319618	0.063	0.054	1
day01	Crtc1	0.706141	0.319618	0.063	0.054	1
day01	Nprl3	0.706141	0.319618	0.063	0.054	1
day01	ENSMUSG00000121485	0.706141	0.526069	0.063	0.054	1
day01	F13a1	0.706152	-2.05889	0.034	0.042	1
day01	Thap3	0.706779	0.184663	0.366	0.357	1
day01	Uck1	0.707357	-0.573467	0.034	0.042	1
day01	1700037C18Rik	0.707357	-0.71097	0.034	0.042	1
day01	Senp1	0.70759	0.163499	0.211	0.196	1
day01	Ripk2	0.707932	0.326396	0.217	0.208	1
day01	Bloc1s6	0.708177	0.28903	0.063	0.054	1
day01	Tspan13	0.708305	0.217947	0.36	0.357	1
day01	Ndufs2	0.708338	0.32577	0.194	0.185	1
day01	Ech1	0.708372	0.131209	0.309	0.298	1
day01	Tagap	0.708662	0.298658	0.149	0.137	1
day01	Enox2	0.709099	-0.121178	0.206	0.226	1
day01	Zfp335	0.70919	-0.281286	0.029	0.036	1
day01	Trp53rkb	0.70919	-0.281286	0.029	0.036	1
day01	Ccdc28b	0.70919	-0.281286	0.029	0.036	1
day01	Casp9	0.70919	-0.281286	0.029	0.036	1
day01	Gm20707	0.70919	-0.281286	0.029	0.036	1
day01	Dvl1	0.70919	-0.281286	0.029	0.036	1
day01	Noa1	0.70919	-0.281286	0.029	0.036	1
day01	Mmab	0.70919	-0.281286	0.029	0.036	1
day01	Gm28379	0.70919	-0.281286	0.029	0.036	1
day01	Pxylp1	0.70919	-0.281286	0.029	0.036	1
day01	4732465J04Rik	0.70919	-0.281286	0.029	0.036	1
day01	Mdm1	0.70919	-0.281286	0.029	0.036	1
day01	Coasy	0.70919	-0.281286	0.029	0.036	1
day01	Tmem101	0.70919	-0.281286	0.029	0.036	1
day01	Kdm1b	0.70919	-0.281286	0.029	0.036	1
day01	Mettl22	0.70919	-0.281286	0.029	0.036	1
day01	Abcc10	0.70919	-0.281286	0.029	0.036	1
day01	Haus1	0.70919	-0.281286	0.029	0.036	1
day01	Praf2	0.70919	-0.281286	0.029	0.036	1
day01	Tiparp	0.709286	0.240667	0.12	0.107	1
day01	Setd4	0.709454	0.240667	0.131	0.119	1
day01	Gon4l	0.709869	-0.25634	0.314	0.321	1
day01	Mbd4	0.710492	-0.251539	0.029	0.036	1
day01	Erlin2	0.710492	-0.251539	0.029	0.036	1
day01	Gm48765	0.710492	-0.251539	0.029	0.036	1
day01	Maff	0.710492	-0.251539	0.029	0.036	1
day01	Gm11707	0.710756	0.562595	0.074	0.065	1
day01	Prorp	0.71083	-0.643856	0.063	0.071	1
day01	Gm39323	0.71138	-0.3484	0.126	0.137	1
day01	Mrpl15	0.711577	0.15261	0.2	0.185	1
day01	Anapc7	0.711676	0.488594	0.074	0.065	1
day01	Akap12	0.711836	-0.228819	0.029	0.036	1
day01	Ints2	0.711865	-0.451211	0.08	0.089	1
day01	Cwc15	0.712231	0.177174	0.389	0.387	1
day01	Zbtb38	0.713022	-0.31166	0.211	0.22	1
day01	Gabpb1	0.713392	0.107116	0.194	0.179	1
day01	P2ry12	0.713548	-0.606381	0.057	0.065	1
day01	Fam193b	0.713961	0.263034	0.137	0.125	1
day01	Rtraf	0.714578	0.213186	0.423	0.44	1
day01	Fiz1	0.714579	0.388565	0.069	0.06	1
day01	Pqlc3	0.714579	0.388565	0.069	0.06	1
day01	Dffa	0.714705	-0.421464	0.034	0.042	1
day01	Mib2	0.714705	-0.421464	0.034	0.042	1
day01	Gins3	0.714705	-0.421464	0.034	0.042	1
day01	Cdk2	0.714705	-0.421464	0.034	0.042	1
day01	Pygl	0.714705	-0.421464	0.034	0.042	1
day01	Gm56700	0.714705	-0.421464	0.034	0.042	1
day01	Ctcf	0.71485	-0.124185	0.383	0.423	1
day01	Rab2b	0.715061	0.163499	0.12	0.107	1
day01	Dhx57	0.715082	-0.251539	0.131	0.143	1
day01	Mrpl47	0.715275	0.204141	0.063	0.054	1
day01	Zkscan14	0.715275	0.204141	0.063	0.054	1
day01	Zc3hc1	0.715275	0.204141	0.063	0.054	1
day01	Abcf3	0.715275	0.204141	0.063	0.054	1
day01	C3ar1	0.715574	-0.643856	0.04	0.048	1
day01	Xrcc1	0.715574	-0.518325	0.04	0.048	1
day01	Map4k5	0.715574	-0.643856	0.04	0.048	1
day01	Edem2	0.715732	0.125531	0.12	0.107	1
day01	Unc119b	0.715732	0.125531	0.12	0.107	1
day01	Zswim8	0.715732	0.125531	0.12	0.107	1
day01	Myadm	0.715823	-0.210897	0.029	0.036	1
day01	Timm13	0.716357	0.148548	0.429	0.423	1
day01	Gm28198	0.717112	-0.129283	0.103	0.089	1
day01	Cysltr1	0.717139	0.303676	0.029	0.036	1
day01	1110065P20Rik	0.71716	0.182114	0.063	0.054	1
day01	Eif3a	0.717843	0.170588	0.451	0.458	1
day01	Zfp511	0.718088	0.214125	0.109	0.125	1
day01	Plcg1	0.718569	-0.294961	0.229	0.238	1
day01	Atad1	0.71873	0.111031	0.24	0.226	1
day01	Napg	0.719157	0.292579	0.149	0.137	1
day01	Hmgxb3	0.71917	0.224899	0.131	0.119	1
day01	Gm28501	0.719201	0.147557	0.063	0.054	1
day01	Or2v1	0.719201	0.163499	0.063	0.054	1
day01	Acp1	0.71944	0.224899	0.143	0.131	1
day01	Fam114a2	0.720461	0.147557	0.211	0.196	1
day01	Mad1l1	0.720856	-0.168518	0.171	0.185	1
day01	Cep162	0.720859	0.488594	0.074	0.065	1
day01	Ankrd16	0.720955	-0.3484	0.097	0.107	1
day01	Mios	0.721098	-0.473931	0.091	0.101	1
day01	Polb	0.721527	-0.223953	0.154	0.167	1
day01	Trmt13	0.721615	-0.299902	0.109	0.119	1
day01	Gab2	0.721879	0.526069	0.074	0.065	1
day01	Cers6	0.7219	0.133751	0.109	0.119	1
day01	Fbh1	0.722143	-0.251539	0.034	0.042	1
day01	Accs	0.722143	-0.251539	0.034	0.042	1
day01	Apip	0.722143	-0.251539	0.034	0.042	1
day01	Nol6	0.722143	-0.251539	0.034	0.042	1
day01	Emc1	0.722143	-0.251539	0.034	0.042	1
day01	Tpcn2	0.722143	-0.251539	0.034	0.042	1
day01	Pcbp4	0.722143	-0.251539	0.034	0.042	1
day01	ENSMUSG00000121430	0.722143	-0.251539	0.034	0.042	1
day01	Atpaf2	0.722143	-0.251539	0.034	0.042	1
day01	Lig3	0.722143	-0.251539	0.034	0.042	1
day01	Axin2	0.722143	-0.251539	0.034	0.042	1
day01	Fbxw17	0.722143	-0.251539	0.034	0.042	1
day01	Zfp429	0.722143	-0.251539	0.034	0.042	1
day01	C030006K11Rik	0.722143	-0.251539	0.034	0.042	1
day01	Gm17036	0.722143	-0.251539	0.034	0.042	1
day01	Zfp275	0.722143	-0.251539	0.034	0.042	1
day01	Xab2	0.722196	-0.445917	0.069	0.077	1
day01	Creld2	0.722238	-0.573467	0.069	0.077	1
day01	Eif4enif1	0.722382	0.251446	0.143	0.131	1
day01	Pcbp3	0.722502	-0.3484	0.029	0.036	1
day01	Gm4876	0.722535	0.562595	0.08	0.071	1
day01	Golm2	0.722556	-0.473931	0.086	0.095	1
day01	Klhdc3	0.722762	-0.399931	0.08	0.089	1
day01	Nkiras1	0.722814	-0.451211	0.08	0.089	1
day01	Cbx5	0.722903	-0.131043	0.149	0.161	1
day01	Adora2a	0.723145	-0.421464	0.069	0.077	1
day01	Slc25a44	0.723337	-0.228819	0.034	0.042	1
day01	Smarcal1	0.723611	-0.380822	0.04	0.048	1
day01	Pmvk	0.723611	-0.380822	0.04	0.048	1
day01	Gm32031	0.723611	-0.380822	0.04	0.048	1
day01	Anapc15	0.723611	-0.380822	0.04	0.048	1
day01	Tasor	0.724076	0.143414	0.383	0.375	1
day01	Nhlrc3	0.724154	0.388565	0.069	0.06	1
day01	Hscb	0.724418	0.125531	0.126	0.113	1
day01	Lmbr1	0.724589	-0.196397	0.034	0.042	1
day01	Scai	0.725157	0.106692	0.297	0.28	1
day01	Gm56897	0.725165	0.133751	0.029	0.036	1
day01	Hsdl1	0.725535	0.356144	0.074	0.065	1
day01	Abl2	0.72555	0.405053	0.257	0.256	1
day01	Megf9	0.725978	-0.437405	0.051	0.06	1
day01	Zfp777	0.725978	-0.437405	0.051	0.06	1
day01	Phf7	0.725978	-0.544321	0.051	0.06	1
day01	Flt3l	0.726441	0.111031	0.143	0.161	1
day01	Ube4b	0.72753	-0.124482	0.177	0.19	1
day01	Idnk	0.727721	0.223837	0.423	0.435	1
day01	Gpatch8	0.728326	-0.104218	0.52	0.536	1
day01	Spryd7	0.72893	0.111031	0.126	0.113	1
day01	Zxdb	0.72919	-0.406817	0.057	0.065	1
day01	Cdk5rap3	0.730009	-0.210897	0.131	0.143	1
day01	Pigf	0.730041	0.443607	0.074	0.065	1
day01	Tug1	0.73005	0.272312	0.177	0.167	1
day01	BC005537	0.730067	0.283994	0.383	0.387	1
day01	Ago3	0.730106	0.160673	0.297	0.286	1
day01	Smco4	0.730205	-0.291554	0.194	0.202	1
day01	Spata5l1	0.730254	-0.3484	0.046	0.054	1
day01	Fam210b	0.730254	-0.473931	0.046	0.054	1
day01	Gm41077	0.730254	-0.3484	0.046	0.054	1
day01	Ccar2	0.730254	-0.3484	0.046	0.054	1
day01	Ccnh	0.730379	0.240667	0.149	0.137	1
day01	2310001H17Rik	0.730643	-0.13165	0.211	0.226	1
day01	Rab33b	0.731227	-0.358454	0.057	0.065	1
day01	Mtmr6	0.731297	0.25305	0.149	0.137	1
day01	Ecpas	0.73138	-0.17285	0.297	0.274	1
day01	Pdcl	0.731488	-0.380822	0.063	0.071	1
day01	Ganc	0.731529	-0.445917	0.063	0.071	1
day01	Ube2l6	0.731763	-0.228819	0.04	0.048	1
day01	Rtel1	0.731763	-0.228819	0.04	0.048	1
day01	Tpra1	0.731763	-0.228819	0.04	0.048	1
day01	Polr1g	0.731763	-0.228819	0.04	0.048	1
day01	Flcn	0.731763	-0.228819	0.04	0.048	1
day01	A930001M01Rik	0.731763	-0.228819	0.04	0.048	1
day01	Zfp952	0.731763	-0.228819	0.04	0.048	1
day01	Slc10a3	0.731763	-0.228819	0.04	0.048	1
day01	Amer1	0.731763	-0.228819	0.04	0.048	1
day01	Zfp26	0.731837	-0.281286	0.114	0.125	1
day01	Plac8	0.732208	0.760534	0.149	0.173	1
day01	Mertk	0.732474	0.25305	0.074	0.083	1
day01	Leng1	0.732742	-0.380822	0.097	0.107	1
day01	Them4	0.732864	-0.210897	0.04	0.048	1
day01	Shfl	0.732864	-0.210897	0.04	0.048	1
day01	Tnfaip8l1	0.732864	-0.210897	0.04	0.048	1
day01	Ostc	0.733049	-0.100116	0.309	0.327	1
day01	Cdpf1	0.733215	0.410592	0.08	0.071	1
day01	Oaz2	0.733258	0.526069	0.08	0.071	1
day01	Jpx	0.733293	0.619178	0.08	0.071	1
day01	Cep128	0.733312	0.356144	0.12	0.137	1
day01	Rbm45	0.733453	-0.339002	0.063	0.071	1
day01	Prr14	0.733462	-0.380822	0.166	0.173	1
day01	Zfp287	0.733494	-0.251539	0.109	0.095	1
day01	Nhej1	0.733554	-0.184425	0.046	0.054	1
day01	Lax1	0.733613	0.178146	0.263	0.25	1
day01	B4galt3	0.73396	0.182114	0.069	0.06	1
day01	Btbd19	0.73396	0.182114	0.069	0.06	1
day01	Cyren	0.73396	0.182114	0.069	0.06	1
day01	Mef2c	0.734062	-0.599462	0.069	0.077	1
day01	1700097N02Rik	0.734126	-0.399931	0.074	0.083	1
day01	Prpf19	0.734304	-0.321928	0.097	0.107	1
day01	Chpf2	0.735262	-0.321928	0.051	0.06	1
day01	Lyrm1	0.735262	-0.321928	0.051	0.06	1
day01	Shmt2	0.735262	-0.321928	0.051	0.06	1
day01	Wdr5	0.735296	-0.406817	0.051	0.06	1
day01	Ppcs	0.735313	-0.251539	0.063	0.071	1
day01	Ammecr1l	0.735477	-0.281286	0.091	0.101	1
day01	Chmp1b	0.735477	-0.281286	0.091	0.101	1
day01	Alg9	0.735753	0.163499	0.069	0.06	1
day01	Zfp935	0.735753	0.163499	0.069	0.06	1
day01	Zfp24	0.735753	0.163499	0.069	0.06	1
day01	Snx12	0.736271	-0.216435	0.114	0.125	1
day01	Irgm2	0.73638	0.155231	0.131	0.119	1
day01	Lzic	0.736679	-0.184425	0.109	0.095	1
day01	Cpsf7	0.737345	-0.136896	0.171	0.185	1
day01	Ppp1r9b	0.737508	0.198264	0.194	0.179	1
day01	Rangap1	0.737508	-0.143783	0.166	0.179	1
day01	Zfp367	0.737725	0.147557	0.069	0.06	1
day01	Sptlc2	0.738114	0.106692	0.291	0.321	1
day01	Ext2	0.738472	-0.10952	0.126	0.137	1
day01	Atp6v0d1	0.739	-0.18175	0.211	0.226	1
day01	Sgsm2	0.739046	-0.299902	0.057	0.065	1
day01	Cstf1	0.739074	-0.210897	0.046	0.054	1
day01	Mterf1a	0.739074	-0.210897	0.046	0.054	1
day01	Plekhg2	0.739074	-0.210897	0.046	0.054	1
day01	Gm56874	0.739074	-0.210897	0.046	0.054	1
day01	Poglut1	0.739074	-0.210897	0.046	0.054	1
day01	Zbtb9	0.739074	-0.210897	0.046	0.054	1
day01	Ppil1	0.739074	-0.210897	0.046	0.054	1
day01	Zdhhc16	0.739074	-0.210897	0.046	0.054	1
day01	Rtl8a	0.739074	-0.210897	0.046	0.054	1
day01	Inpp4a	0.739079	-0.184425	0.16	0.173	1
day01	Gm28375	0.739085	-0.473931	0.057	0.065	1
day01	Pex1	0.739438	0.111031	0.034	0.042	1
day01	Naf1	0.739438	0.111031	0.034	0.042	1
day01	Gemin2	0.739438	0.111031	0.034	0.042	1
day01	Gpr55	0.739455	0.619178	0.034	0.042	1
day01	Zbtb5	0.740094	-0.196397	0.046	0.054	1
day01	Akt1s1	0.740094	-0.196397	0.046	0.054	1
day01	Alg11	0.740094	-0.196397	0.046	0.054	1
day01	Gm57403	0.740094	-0.196397	0.046	0.054	1
day01	Mier3	0.740094	-0.196397	0.046	0.054	1
day01	Slc35a4	0.740094	-0.196397	0.046	0.054	1
day01	Nprl2	0.740231	0.263034	0.074	0.065	1
day01	Prrc1	0.740231	0.443607	0.074	0.065	1
day01	1700019D03Rik	0.740375	0.526069	0.023	0.018	1
day01	Zranb3	0.740375	0.526069	0.023	0.018	1
day01	Dgkq	0.740375	0.526069	0.023	0.018	1
day01	Zfp239	0.740375	0.526069	0.023	0.018	1
day01	Fuom	0.740375	0.526069	0.023	0.018	1
day01	Gadd45g	0.740375	0.941106	0.023	0.018	1
day01	Tent4a	0.740375	0.526069	0.023	0.018	1
day01	Zmiz1os1	0.740375	0.526069	0.023	0.018	1
day01	Arhgef9	0.740375	0.526069	0.023	0.018	1
day01	F630028O10Rik	0.740375	0.526069	0.023	0.018	1
day01	Zcchc9	0.740458	-0.141356	0.16	0.173	1
day01	Trf	0.740527	-0.239466	0.051	0.06	1
day01	Rae1	0.740977	0.147557	0.143	0.131	1
day01	Mrps23	0.74137	-0.200913	0.143	0.155	1
day01	Skic3	0.741571	-0.203284	0.08	0.089	1
day01	Numb	0.741581	0.133751	0.4	0.435	1
day01	Trgc2	0.741818	-0.137965	0.137	0.149	1
day01	Trit1	0.741891	-0.281286	0.063	0.071	1
day01	5730480H06Rik	0.741891	-0.281286	0.063	0.071	1
day01	A630023P12Rik	0.741891	-0.281286	0.063	0.071	1
day01	Unc50	0.742019	-0.152003	0.149	0.161	1
day01	Cdca8	0.742063	0.426533	0.023	0.018	1
day01	Mrps31	0.74214	0.240667	0.074	0.065	1
day01	Gm56517	0.74214	0.240667	0.074	0.065	1
day01	Eif2ak3	0.742411	0.156835	0.229	0.262	1
day01	Lsm12	0.742724	0.113287	0.354	0.345	1
day01	Atxn2	0.743053	-0.174371	0.143	0.155	1
day01	Gm1043	0.743138	0.333424	0.074	0.065	1
day01	Ctbp1	0.743629	-0.128156	0.269	0.286	1
day01	Gm26782	0.74387	-0.251539	0.063	0.071	1
day01	2610044O15Rik8	0.744043	-0.339002	0.069	0.077	1
day01	Trp53i13	0.744043	-0.339002	0.069	0.077	1
day01	Mipol1	0.744441	-0.222392	0.217	0.232	1
day01	Usp39	0.744455	0.493647	0.091	0.083	1
day01	Zfp317	0.744621	-0.299902	0.051	0.06	1
day01	Gm51425	0.744621	-0.299902	0.051	0.06	1
day01	Exosc2	0.744716	-0.196397	0.051	0.06	1
day01	Kars	0.744716	-0.196397	0.051	0.06	1
day01	Rnf215	0.744716	-0.196397	0.051	0.06	1
day01	Syne3	0.744716	-0.196397	0.051	0.06	1
day01	Chmp2b	0.744716	-0.196397	0.051	0.06	1
day01	Pgk1	0.744789	0.160673	0.303	0.339	1
day01	Tnfrsf1a	0.74489	0.381679	0.08	0.071	1
day01	Avl9	0.744898	0.166666	0.291	0.286	1
day01	Ssb	0.745003	-0.151258	0.434	0.435	1
day01	Tep1	0.745262	0.381679	0.086	0.077	1
day01	Ttc9c	0.745295	-0.174371	0.126	0.137	1
day01	Bend6	0.74543	0.263034	0.023	0.018	1
day01	Fhl2	0.74543	0.263034	0.023	0.018	1
day01	Nos1ap	0.74543	0.263034	0.023	0.018	1
day01	Rpp38	0.74543	0.263034	0.023	0.018	1
day01	Mrps2	0.74543	0.263034	0.023	0.018	1
day01	Gss	0.74543	0.263034	0.023	0.018	1
day01	Tgif2	0.74543	0.263034	0.023	0.018	1
day01	Gm42869	0.74543	0.263034	0.023	0.018	1
day01	Ccne2	0.74543	0.263034	0.023	0.018	1
day01	Mul1	0.74543	0.263034	0.023	0.018	1
day01	Pusl1	0.74543	0.263034	0.023	0.018	1
day01	Man2b2	0.74543	0.263034	0.023	0.018	1
day01	Sfxn5	0.74543	0.263034	0.023	0.018	1
day01	Cacna1c	0.74543	0.263034	0.023	0.018	1
day01	Clec4n	0.74543	0.263034	0.023	0.018	1
day01	Qpctl	0.74543	0.263034	0.023	0.018	1
day01	Aplp1	0.74543	0.263034	0.023	0.018	1
day01	Lsr	0.74543	0.263034	0.023	0.018	1
day01	Atf5	0.74543	0.263034	0.023	0.018	1
day01	Gm35363	0.74543	0.263034	0.023	0.018	1
day01	Gm38250	0.74543	0.263034	0.023	0.018	1
day01	Yipf2	0.74543	0.263034	0.023	0.018	1
day01	Siae	0.74543	0.263034	0.023	0.018	1
day01	1810014B01Rik	0.74543	0.263034	0.023	0.018	1
day01	Stc2	0.74543	0.263034	0.023	0.018	1
day01	Gm11423	0.74543	0.263034	0.023	0.018	1
day01	Zpbp2	0.74543	0.263034	0.023	0.018	1
day01	Hdac5	0.74543	0.263034	0.023	0.018	1
day01	Arl16	0.74543	0.263034	0.023	0.018	1
day01	Hexdc	0.74543	0.263034	0.023	0.018	1
day01	Gm26520	0.74543	0.263034	0.023	0.018	1
day01	ENSMUSG00000121307	0.74543	0.263034	0.023	0.018	1
day01	Gkap1	0.74543	0.263034	0.023	0.018	1
day01	Gm47467	0.74543	0.263034	0.023	0.018	1
day01	Naip6	0.74543	0.263034	0.023	0.018	1
day01	Gm16576	0.74543	0.263034	0.023	0.018	1
day01	Mmp25	0.74543	0.263034	0.023	0.018	1
day01	Atat1	0.74543	0.263034	0.023	0.018	1
day01	Vmac	0.74543	0.263034	0.023	0.018	1
day01	D330050I16Rik	0.74543	0.263034	0.023	0.018	1
day01	Ccnj	0.74543	0.263034	0.023	0.018	1
day01	Cc2d1b	0.745507	-0.251539	0.074	0.083	1
day01	Sh2b1	0.745507	-0.251539	0.074	0.083	1
day01	Tfe3	0.745507	-0.251539	0.074	0.083	1
day01	Zfyve16	0.74556	-0.544321	0.074	0.083	1
day01	Ubxn6	0.745725	-0.161987	0.131	0.143	1
day01	Msi2	0.745944	0.182114	0.526	0.601	1
day01	Dbi	0.746025	0.318176	0.349	0.363	1
day01	Lst1	0.746177	0.619178	0.086	0.077	1
day01	Phaf1	0.746187	0.400538	0.091	0.083	1
day01	Prmt5	0.746444	-0.239466	0.074	0.083	1
day01	Naxe	0.746568	0.178146	0.16	0.149	1
day01	Glrx2	0.746664	0.212408	0.16	0.149	1
day01	Slc7a6	0.746753	0.400538	0.08	0.071	1
day01	Mrpl13	0.747045	0.263034	0.177	0.167	1
day01	Psmf1	0.747047	0.356144	0.086	0.077	1
day01	Col27a1	0.747108	0.204141	0.023	0.018	1
day01	4930455C13Rik	0.747108	0.204141	0.023	0.018	1
day01	Kcnip1	0.747108	0.204141	0.023	0.018	1
day01	Ubl4a	0.747242	-0.203284	0.103	0.113	1
day01	Tceal9	0.747356	0.273682	0.149	0.137	1
day01	Coa5	0.747387	-0.251539	0.103	0.113	1
day01	Acox1	0.747387	-0.251539	0.103	0.113	1
day01	Samm50	0.747447	-0.101962	0.149	0.161	1
day01	Rdh14	0.747449	-0.228819	0.08	0.089	1
day01	Zfp961	0.747472	-0.210897	0.097	0.107	1
day01	Parp2	0.747578	-0.161987	0.126	0.137	1
day01	Pdk3	0.747588	0.282143	0.08	0.071	1
day01	Rnpc3	0.747606	-0.260528	0.097	0.107	1
day01	Ahdc1	0.748256	-0.219358	0.074	0.083	1
day01	Mypopos	0.74833	-0.203284	0.097	0.107	1
day01	Ctps2	0.748342	0.124552	0.246	0.268	1
day01	Chmp1a	0.748447	0.133751	0.194	0.179	1
day01	Anxa7	0.748492	0.245961	0.177	0.167	1
day01	Acp6	0.749106	-0.184425	0.057	0.065	1
day01	Man2c1	0.749106	-0.184425	0.057	0.065	1
day01	Rnaseh1	0.749106	-0.184425	0.057	0.065	1
day01	Ccdc71l	0.749106	-0.184425	0.057	0.065	1
day01	Ifitm1	0.749142	-0.196397	0.091	0.101	1
day01	Icam2	0.74918	-0.196397	0.097	0.107	1
day01	Cd101	0.749425	0.263034	0.08	0.071	1
day01	Dnase2a	0.749557	0.377205	0.091	0.083	1
day01	Gm46412	0.749557	0.377205	0.091	0.083	1
day01	Zscan29	0.749981	-0.174371	0.057	0.065	1
day01	Kri1	0.750058	-0.196397	0.091	0.101	1
day01	Maml1	0.75015	-0.165809	0.114	0.125	1
day01	Sympk	0.750679	0.163499	0.074	0.065	1
day01	Pfdn4	0.750691	0.104605	0.131	0.119	1
day01	Ift140	0.75101	-0.165809	0.057	0.065	1
day01	Xlr4a	0.75101	-0.165809	0.057	0.065	1
day01	Crebl2	0.751515	-0.190138	0.086	0.095	1
day01	Clec4a3	0.752162	-0.321928	0.023	0.018	1
day01	Zfp1	0.752299	0.245961	0.257	0.256	1
day01	Siva1	0.752387	-0.265345	0.063	0.071	1
day01	Ndor1	0.752387	0.147557	0.074	0.065	1
day01	Mkrn2	0.752387	0.147557	0.074	0.065	1
day01	Inpp5a	0.752424	-0.251539	0.063	0.071	1
day01	Ermard	0.752533	-0.174371	0.063	0.071	1
day01	Was	0.752803	-0.136896	0.171	0.185	1
day01	H2-M3	0.752979	0.197446	0.2	0.19	1
day01	Pdia6	0.753012	-0.228819	0.217	0.226	1
day01	Ube2cbp	0.753292	0.163499	0.046	0.054	1
day01	Zmym4	0.753381	-0.231361	0.24	0.244	1
day01	Efl1	0.753386	0.230613	0.143	0.131	1
day01	Raly	0.753814	-0.25391	0.354	0.357	1
day01	Alox5ap	0.75405	0.249229	0.086	0.077	1
day01	Ankrd49	0.754298	0.133751	0.074	0.065	1
day01	Alg5	0.754322	0.170588	0.149	0.167	1
day01	Phpt1	0.754334	-0.158429	0.063	0.071	1
day01	Epm2aip1	0.754334	-0.158429	0.063	0.071	1
day01	Adck1	0.754334	-0.158429	0.063	0.071	1
day01	Rce1	0.754334	-0.158429	0.063	0.071	1
day01	Pdcd6	0.754626	0.211195	0.32	0.315	1
day01	Pxmp4	0.754727	0.240667	0.08	0.071	1
day01	Vac14	0.754727	0.240667	0.08	0.071	1
day01	Slfn10-ps	0.754727	0.240667	0.08	0.071	1
day01	Rab37	0.754727	0.240667	0.08	0.071	1
day01	Ncoa5	0.754872	0.438606	0.097	0.089	1
day01	Samd3	0.75521	-0.156191	0.143	0.155	1
day01	Rab11b	0.755359	0.103378	0.36	0.351	1
day01	Ldha	0.755583	0.143414	0.583	0.601	1
day01	Slc16a6	0.755838	0.12397	0.166	0.185	1
day01	Ndst1	0.755944	-0.158429	0.069	0.077	1
day01	Sf3b4	0.75656	0.303676	0.086	0.077	1
day01	Ak6	0.75662	0.356144	0.08	0.071	1
day01	Tnk2	0.756905	-0.152003	0.069	0.077	1
day01	Kctd20	0.757481	0.356144	0.086	0.077	1
day01	Nudt16	0.757938	-0.152003	0.074	0.083	1
day01	Lrrc59	0.757938	-0.152003	0.074	0.083	1
day01	Adi1	0.757938	-0.152003	0.074	0.083	1
day01	Pon2	0.758045	-0.241097	0.24	0.25	1
day01	Ccdc25	0.758172	0.147557	0.137	0.125	1
day01	Slc16a10	0.758236	0.789103	0.051	0.06	1
day01	Tmem87a	0.758252	-0.31265	0.217	0.232	1
day01	Otulinl	0.758371	-0.130595	0.509	0.524	1
day01	Gm42047	0.758428	0.204141	0.08	0.071	1
day01	5830408C22Rik	0.758765	0.204141	0.046	0.054	1
day01	Arhgef12	0.759029	-0.136896	0.143	0.155	1
day01	Sertad2	0.759209	0.250434	0.194	0.185	1
day01	Exoc2	0.759414	0.259076	0.331	0.333	1
day01	Srprb	0.759436	-0.146357	0.08	0.089	1
day01	Atad2	0.759452	0.350219	0.257	0.256	1
day01	Eif4g1	0.759557	0.253697	0.28	0.28	1
day01	Cct2	0.759618	0.248084	0.406	0.411	1
day01	Slc9a8	0.759935	0.247768	0.211	0.202	1
day01	Gpkow	0.760085	-0.239466	0.063	0.071	1
day01	Pip4k2b	0.760259	-0.165809	0.126	0.137	1
day01	Tbc1d12	0.760298	-0.290219	0.097	0.107	1
day01	Sdad1	0.760347	-0.141356	0.08	0.089	1
day01	Cbwd1	0.760389	-0.203284	0.08	0.089	1
day01	Tpm1	0.760672	-0.180884	0.149	0.161	1
day01	Ehmt1	0.76073	0.219822	0.286	0.28	1
day01	Exoc6	0.760895	-0.165809	0.257	0.274	1
day01	Nudt3	0.760931	0.140415	0.16	0.149	1
day01	Zfp740	0.76104	-0.190138	0.097	0.107	1
day01	Sap30bp	0.761295	-0.136896	0.097	0.107	1
day01	Echs1	0.761724	-0.111361	0.131	0.143	1
day01	D5Ertd579e	0.761965	-0.59323	0.137	0.143	1
day01	Atxn3	0.762197	-0.165809	0.12	0.131	1
day01	Rasgef1b	0.762782	1.27991	0.074	0.065	1
day01	Pitpnm1	0.762785	0.438606	0.103	0.095	1
day01	Trgv2	0.762816	-0.297681	0.126	0.137	1
day01	Romo1	0.76313	-0.157297	0.331	0.345	1
day01	Gnl1	0.763312	-0.117787	0.114	0.125	1
day01	Atxn10	0.763577	-0.123024	0.28	0.292	1
day01	Abhd18	0.763934	-0.662965	0.131	0.137	1
day01	Tspan14	0.764167	0.198264	0.326	0.315	1
day01	Pde11a	0.764328	-0.10952	0.097	0.107	1
day01	Psme4	0.764382	0.113287	0.314	0.304	1
day01	Msl2	0.764402	0.247768	0.177	0.167	1
day01	A630001G21Rik	0.764599	-0.165809	0.183	0.167	1
day01	L1cam	0.764836	0.204141	0.091	0.083	1
day01	Slc25a17	0.764906	-0.113341	0.114	0.125	1
day01	Ube2g1	0.765422	0.23963	0.314	0.31	1
day01	Apex2	0.765495	-0.101962	0.131	0.143	1
day01	R3hcc1	0.765511	0.182114	0.051	0.06	1
day01	Csmd3	0.765511	1.18211	0.051	0.06	1
day01	Gon7	0.76554	-0.152003	0.074	0.065	1
day01	Prr3	0.765791	0.147557	0.08	0.071	1
day01	Kdm3a	0.766038	-0.276485	0.2	0.208	1
day01	Rrbp1	0.766252	-0.129283	0.326	0.345	1
day01	Cox19	0.766414	0.415037	0.097	0.089	1
day01	Btd	0.766451	0.789103	0.029	0.024	1
day01	Mllt11	0.76742	0.133751	0.08	0.071	1
day01	Dus1l	0.76742	0.133751	0.08	0.071	1
day01	Trim14	0.767806	-0.1186	0.423	0.446	1
day01	Usp20	0.76791	0.221214	0.086	0.077	1
day01	Gvin2	0.768313	-0.127606	0.177	0.19	1
day01	Prkrip1	0.768837	0.282143	0.086	0.077	1
day01	Edrf1	0.768989	0.333424	0.091	0.083	1
day01	Ints6l	0.769395	0.973528	0.114	0.107	1
day01	Lamtor4	0.769646	0.126321	0.326	0.315	1
day01	2310009B15Rik	0.769715	0.204141	0.086	0.077	1
day01	Socs1	0.770065	-0.135856	0.291	0.31	1
day01	9430038I01Rik	0.770954	0.28903	0.046	0.054	1
day01	Mrto4	0.771513	0.189034	0.086	0.077	1
day01	Galnt6	0.771603	0.177174	0.2	0.19	1
day01	Thoc2	0.772015	-0.103563	0.52	0.53	1
day01	Tcea1	0.77243	0.186684	0.394	0.399	1
day01	BC065397	0.77246	0.619178	0.029	0.024	1
day01	Ubxn2a	0.772825	0.311475	0.2	0.196	1
day01	Esf1	0.772957	0.156835	0.154	0.143	1
day01	Nelfb	0.772983	0.230613	0.183	0.173	1
day01	Xiap	0.774615	-0.112005	0.309	0.321	1
day01	Zeb1	0.774825	0.451763	0.629	0.726	1
day01	Tfg	0.775642	-0.161987	0.131	0.143	1
day01	Smim8	0.776002	-0.113341	0.12	0.131	1
day01	Ptcd2	0.77606	-0.111361	0.12	0.131	1
day01	Pml	0.7765	-0.119015	0.166	0.179	1
day01	Sdccag8	0.776531	0.100305	0.246	0.268	1
day01	Oga	0.777201	0.113574	0.457	0.476	1
day01	Adprh	0.777388	0.356144	0.126	0.119	1
day01	Chn2	0.777663	0.163499	0.16	0.179	1
day01	Psmb3	0.777798	0.116425	0.577	0.589	1
day01	Simc1	0.77783	0.223506	0.171	0.161	1
day01	Myc	0.778345	0.189034	0.063	0.071	1
day01	Gba2	0.778482	0.426533	0.029	0.024	1
day01	Abcb8	0.778482	0.426533	0.029	0.024	1
day01	Mcemp1	0.778482	0.789103	0.029	0.024	1
day01	Cbr4	0.778482	0.426533	0.029	0.024	1
day01	Mmaa	0.778482	0.426533	0.029	0.024	1
day01	Gm56995	0.778482	0.426533	0.029	0.024	1
day01	Jpt2	0.778482	0.426533	0.029	0.024	1
day01	Rbm18	0.778696	0.333424	0.097	0.089	1
day01	Cdc23	0.778696	0.263034	0.097	0.089	1
day01	Cpeb4	0.778915	0.941106	0.12	0.113	1
day01	Ggta1	0.778943	0.278141	0.103	0.095	1
day01	Bax	0.779253	0.182114	0.343	0.345	1
day01	Fcrls	0.779318	0.275525	0.091	0.101	1
day01	Lyrm9	0.779748	0.319618	0.103	0.095	1
day01	Ppt2	0.779874	0.15261	0.086	0.095	1
day01	Tsen2	0.780002	0.356144	0.029	0.024	1
day01	Tbpl1	0.78005	0.319618	0.114	0.107	1
day01	Fbxl12	0.780236	-0.395929	0.2	0.202	1
day01	Wipf1	0.780494	0.192068	0.583	0.601	1
day01	Cpsf2	0.780896	0.263034	0.091	0.083	1
day01	Htra2	0.781125	0.121679	0.086	0.077	1
day01	Mysm1	0.781133	0.125531	0.257	0.28	1
day01	Otud6b	0.781169	0.189034	0.086	0.077	1
day01	Kpna1	0.781622	0.306103	0.263	0.268	1
day01	Dusp7	0.782034	0.121679	0.074	0.083	1
day01	Card19	0.782306	0.333424	0.16	0.155	1
day01	Mgat4a	0.782336	0.192645	0.194	0.185	1
day01	Prkca	0.783064	0.223308	0.651	0.72	1
day01	Nfkbib	0.783248	0.400538	0.131	0.125	1
day01	Zfp692	0.783503	0.175572	0.091	0.083	1
day01	Slc35d1	0.783868	0.111031	0.074	0.083	1
day01	Polr2i	0.783922	0.175572	0.177	0.167	1
day01	Zbtb25	0.784195	0.244498	0.211	0.202	1
day01	Gins4	0.784242	0.294743	0.109	0.101	1
day01	Egr1	0.784529	0.303676	0.029	0.024	1
day01	Mettl21a	0.784541	0.204141	0.029	0.024	1
day01	Chpf	0.784541	0.204141	0.029	0.024	1
day01	Catspere2	0.784541	0.204141	0.029	0.024	1
day01	Nudt2	0.784541	0.204141	0.029	0.024	1
day01	Galt	0.784541	0.204141	0.029	0.024	1
day01	Slc25a33	0.784541	0.204141	0.029	0.024	1
day01	Gm42726	0.784541	0.204141	0.029	0.024	1
day01	6330418K02Rik	0.784541	0.204141	0.029	0.024	1
day01	Cpsf4	0.784541	0.204141	0.029	0.024	1
day01	Fbxo17	0.784541	0.204141	0.029	0.024	1
day01	Zfp382	0.784541	0.204141	0.029	0.024	1
day01	Vsig10l	0.784541	0.204141	0.029	0.024	1
day01	Arfip2	0.784541	0.204141	0.029	0.024	1
day01	Abhd13	0.784541	0.204141	0.029	0.024	1
day01	Arhgef10	0.784541	0.204141	0.029	0.024	1
day01	Gm4890	0.784541	0.204141	0.029	0.024	1
day01	Cmtm3	0.784541	0.204141	0.029	0.024	1
day01	Gm29642	0.784541	0.204141	0.029	0.024	1
day01	Pgm3	0.784541	0.204141	0.029	0.024	1
day01	Tbrg4	0.784541	0.204141	0.029	0.024	1
day01	Tmem106a	0.784541	0.204141	0.029	0.024	1
day01	Pick1	0.784541	0.204141	0.029	0.024	1
day01	5330439K02Rik	0.784541	0.204141	0.029	0.024	1
day01	Rwdd2b	0.784541	0.204141	0.029	0.024	1
day01	1700110C19Rik	0.784541	0.204141	0.029	0.024	1
day01	Thoc6	0.784541	0.204141	0.029	0.024	1
day01	Pgap6	0.784541	0.204141	0.029	0.024	1
day01	Atp6v1g2	0.784541	0.204141	0.029	0.024	1
day01	Cchcr1	0.784541	0.204141	0.029	0.024	1
day01	Tnfsf9	0.784541	0.204141	0.029	0.024	1
day01	Gm15345	0.784541	0.204141	0.029	0.024	1
day01	Ints5	0.784541	0.204141	0.029	0.024	1
day01	Mis18a	0.785086	0.337035	0.109	0.101	1
day01	Pold3	0.785875	0.278141	0.109	0.101	1
day01	Nfam1	0.786041	0.163499	0.029	0.024	1
day01	Polr1d	0.786634	0.213019	0.52	0.56	1
day01	Smad2	0.786845	0.108216	0.246	0.268	1
day01	Camk4	0.787364	0.13936	0.64	0.667	1
day01	Ppm1l	0.787465	0.251446	0.086	0.077	1
day01	Emsy	0.78791	0.290691	0.269	0.304	1
day01	Srbd1	0.787967	-0.196397	0.114	0.125	1
day01	Lrp1	0.788118	0.381679	0.057	0.065	1
day01	Vma21	0.788296	0.331053	0.154	0.149	1
day01	Zfp131	0.788578	0.400538	0.137	0.131	1
day01	Gng12	0.788953	0.303676	0.063	0.071	1
day01	Atp6v0b	0.790474	0.229087	0.377	0.387	1
day01	Abcc4	0.790765	0.133751	0.091	0.101	1
day01	Timm17a	0.79135	0.303676	0.16	0.155	1
day01	2310033P09Rik	0.791923	0.249229	0.103	0.095	1
day01	Tiam1	0.792093	-0.281286	0.029	0.024	1
day01	Fbxl15	0.792093	-0.281286	0.029	0.024	1
day01	Fdx1	0.79285	0.175572	0.097	0.089	1
day01	Ifnar1	0.79286	0.176735	0.28	0.274	1
day01	Trim27	0.792896	0.230613	0.097	0.089	1
day01	Npc1	0.792896	0.415037	0.097	0.089	1
day01	Irf3	0.792956	0.467175	0.143	0.137	1
day01	Cd80	0.793069	1.1635	0.034	0.03	1
day01	Eif2b2	0.79311	0.319618	0.114	0.107	1
day01	Lman2	0.793438	0.107756	0.24	0.262	1
day01	Atg5	0.793455	-0.18175	0.211	0.196	1
day01	Gars	0.794418	0.111031	0.194	0.185	1
day01	Gimap1os	0.794935	0.32577	0.177	0.196	1
day01	Nup214	0.794948	-0.412531	0.189	0.19	1
day01	Map3k2	0.796895	0.157424	0.291	0.286	1
day01	Ints4	0.797585	0.333424	0.08	0.089	1
day01	Golga4	0.79762	0.167382	0.269	0.262	1
day01	Ccr2	0.798083	-0.14231	0.177	0.185	1
day01	Atg12	0.798297	0.129551	0.194	0.214	1
day01	Bpgm	0.798497	0.101571	0.08	0.089	1
day01	Tm6sf1	0.798723	0.204141	0.217	0.208	1
day01	Pja1	0.799075	0.371741	0.131	0.125	1
day01	Glis3	0.79995	0.941106	0.034	0.03	1
day01	Setd5	0.800204	0.101571	0.48	0.494	1
day01	Snu13	0.800446	0.137027	0.451	0.464	1
day01	Gramd1b	0.800584	0.150202	0.383	0.381	1
day01	Adnp	0.800963	0.187746	0.28	0.28	1
day01	Atn1	0.801056	-0.321928	0.149	0.155	1
day01	Tnrc18	0.801274	0.12397	0.189	0.179	1
day01	Hmgcr	0.801824	0.163499	0.086	0.095	1
day01	Psmb7	0.801977	0.25598	0.206	0.202	1
day01	Zfp52	0.802171	0.410592	0.137	0.131	1
day01	5430405H02Rik	0.802544	0.192645	0.109	0.101	1
day01	Arcn1	0.802713	-0.199756	0.171	0.179	1
day01	Serpinb6a	0.80288	0.207893	0.274	0.268	1
day01	Irf2	0.803219	0.256793	0.457	0.476	1
day01	Rhbdd1	0.803662	0.331896	0.189	0.202	1
day01	Arfgef2	0.803732	-0.134843	0.16	0.167	1
day01	Uri1	0.803868	-0.249942	0.434	0.423	1
day01	Fis1	0.804803	0.22039	0.417	0.429	1
day01	Il18rap	0.804884	0.160116	0.177	0.196	1
day01	Cic	0.804902	0.221214	0.143	0.137	1
day01	Snx30	0.805667	0.14274	0.097	0.107	1
day01	Afg1l	0.806092	-0.143783	0.12	0.131	1
day01	Zfhx3	0.806347	0.582652	0.097	0.089	1
day01	Blzf1	0.806845	0.356144	0.034	0.03	1
day01	Ctnnd1	0.806845	0.356144	0.034	0.03	1
day01	Gm43848	0.806845	0.356144	0.034	0.03	1
day01	Gm57084	0.806845	0.356144	0.034	0.03	1
day01	Osgin1	0.806845	0.356144	0.034	0.03	1
day01	Srebf1	0.806845	0.526069	0.034	0.03	1
day01	Rasgrf2	0.806845	0.356144	0.034	0.03	1
day01	Peg13	0.806845	0.356144	0.034	0.03	1
day01	Pde1b	0.806845	0.356144	0.034	0.03	1
day01	Klhl22	0.806845	0.356144	0.034	0.03	1
day01	4930484I04Rik	0.806845	0.356144	0.034	0.03	1
day01	Cnep1r1	0.806985	0.324435	0.126	0.119	1
day01	Cep57	0.806985	0.324435	0.126	0.119	1
day01	Gm10125	0.8073	-0.473931	0.029	0.024	1
day01	Npat	0.807316	0.133751	0.097	0.107	1
day01	Surf4	0.807427	0.319618	0.16	0.155	1
day01	Rnf7	0.807755	0.130584	0.269	0.262	1
day01	Prkag2	0.807782	0.204141	0.114	0.107	1
day01	Gda	0.80824	0.858644	0.034	0.03	1
day01	Wdtc1	0.80877	0.236562	0.103	0.113	1
day01	Clk2	0.808924	0.111031	0.189	0.179	1
day01	Foxn3	0.809165	-0.12676	0.72	0.726	1
day01	Mrpl28	0.809278	-0.273018	0.126	0.131	1
day01	Lats2	0.809301	-0.193195	0.206	0.19	1
day01	Zfp652	0.80937	0.163499	0.469	0.5	1
day01	Tmem165	0.809584	-0.115477	0.229	0.238	1
day01	Oard1	0.809646	0.238088	0.166	0.185	1
day01	Zdhhc21	0.809647	-0.131043	0.16	0.173	1
day01	Rad17	0.810199	0.224899	0.114	0.125	1
day01	Klhl7	0.810951	0.313075	0.074	0.083	1
day01	Sdhaf2	0.811118	0.251446	0.143	0.137	1
day01	Plaur	0.811373	0.610958	0.097	0.107	1
day01	Eed	0.811584	0.214125	0.229	0.226	1
day01	Zfp397	0.811756	0.224899	0.114	0.107	1
day01	Tmem191	0.812058	0.14274	0.086	0.095	1
day01	Psen2	0.812272	0.421732	0.211	0.214	1
day01	Rmnd5a	0.81293	0.270812	0.32	0.321	1
day01	Prpf3	0.813287	-0.295933	0.137	0.143	1
day01	Tshz1	0.813648	0.377205	0.166	0.161	1
day01	Bank1	0.813769	0.303676	0.034	0.03	1
day01	Osgepl1	0.813787	0.163499	0.034	0.03	1
day01	Mcoln2	0.813787	0.163499	0.034	0.03	1
day01	Gm11802	0.813787	0.163499	0.034	0.03	1
day01	9430015G10Rik	0.813787	0.163499	0.034	0.03	1
day01	Slc35f6	0.813787	0.163499	0.034	0.03	1
day01	Slc8b1	0.813787	0.163499	0.034	0.03	1
day01	Zbtb45	0.813787	0.163499	0.034	0.03	1
day01	Gm12764	0.813787	0.163499	0.034	0.03	1
day01	Aldh16a1	0.813787	0.163499	0.034	0.03	1
day01	Dhcr7	0.813787	0.163499	0.034	0.03	1
day01	Cdk10	0.813787	0.163499	0.034	0.03	1
day01	Ccdc84	0.813787	0.163499	0.034	0.03	1
day01	Gm57028	0.813787	0.163499	0.034	0.03	1
day01	Elp6	0.813787	0.163499	0.034	0.03	1
day01	Hlf	0.813787	0.163499	0.034	0.03	1
day01	Nat9	0.813787	0.163499	0.034	0.03	1
day01	Arl10	0.813787	0.163499	0.034	0.03	1
day01	Cox15	0.813787	0.163499	0.034	0.03	1
day01	As3mt	0.813787	0.163499	0.034	0.03	1
day01	Bhlhb9	0.813787	0.163499	0.034	0.03	1
day01	Hgsnat	0.813797	-0.460992	0.126	0.131	1
day01	Mrpl17	0.814178	0.204141	0.12	0.113	1
day01	Sp4	0.814305	0.222288	0.349	0.345	1
day01	Larp7	0.814455	0.107116	0.2	0.19	1
day01	Emp1	0.815154	0.133751	0.034	0.03	1
day01	Kif23	0.815154	0.133751	0.034	0.03	1
day01	Eif2ak1	0.81535	0.163499	0.103	0.095	1
day01	Fbxl17	0.816036	0.158204	0.514	0.554	1
day01	Map7d1	0.816276	0.163499	0.091	0.101	1
day01	Pla2g4a	0.81654	-0.210897	0.034	0.03	1
day01	Fip1l1	0.817325	0.158337	0.343	0.345	1
day01	Crnkl1	0.818528	0.15261	0.097	0.107	1
day01	Ptpa	0.81922	0.279908	0.177	0.173	1
day01	Stat1	0.819239	-0.269313	0.349	0.333	1
day01	Apobec1	0.819247	-0.573467	0.103	0.107	1
day01	Ints6	0.819565	-0.210897	0.269	0.268	1
day01	Slc20a1	0.819753	0.204141	0.143	0.137	1
day01	Ei24	0.819948	0.29725	0.137	0.131	1
day01	Gm17106	0.820967	0.204141	0.114	0.107	1
day01	Psmc2	0.821419	0.128733	0.194	0.185	1
day01	Asph	0.821533	0.455679	0.04	0.036	1
day01	Ccnd1	0.822083	-0.421464	0.034	0.03	1
day01	Stk16	0.823271	0.182114	0.126	0.119	1
day01	Nip7	0.823271	0.182114	0.126	0.119	1
day01	Mtfr1l	0.823325	0.224899	0.126	0.119	1
day01	Ppil4	0.823339	-0.115477	0.24	0.25	1
day01	Zc3h12b	0.823483	-0.210897	0.034	0.03	1
day01	Becn1	0.82355	0.204141	0.206	0.202	1
day01	Krit1	0.825779	0.122436	0.423	0.429	1
day01	Med8	0.825792	0.263034	0.143	0.137	1
day01	Ebpl	0.825921	0.285061	0.143	0.137	1
day01	Sergef	0.827167	0.356144	0.109	0.101	1
day01	Kras	0.827202	-0.3484	0.366	0.351	1
day01	Prkaa1	0.827346	0.245961	0.086	0.095	1
day01	Map1lc3b	0.827616	0.127519	0.514	0.53	1
day01	Atp6v0a2	0.827669	0.251446	0.126	0.137	1
day01	Lias	0.828468	0.275525	0.109	0.119	1
day01	Cep95	0.828743	-0.210897	0.137	0.143	1
day01	Rin3	0.828764	-0.131043	0.194	0.202	1
day01	Gdi1	0.828962	0.263034	0.131	0.125	1
day01	Nsmf	0.829218	0.303676	0.04	0.036	1
day01	Dclre1b	0.829218	0.303676	0.04	0.036	1
day01	Zfp930	0.829218	0.455679	0.04	0.036	1
day01	Tsen54	0.829218	0.303676	0.04	0.036	1
day01	Tarbp2	0.829218	0.455679	0.04	0.036	1
day01	Msh6	0.829218	0.455679	0.04	0.036	1
day01	Bambi	0.829218	0.303676	0.04	0.036	1
day01	Cpeb3	0.829218	0.303676	0.04	0.036	1
day01	Ndufaf6	0.830429	-0.251539	0.034	0.03	1
day01	Mgst2	0.830569	0.243669	0.166	0.161	1
day01	Zfp609	0.830977	0.298658	0.137	0.149	1
day01	Cpd	0.831006	-0.251539	0.086	0.077	1
day01	Nans	0.831208	0.204141	0.131	0.125	1
day01	Supt16	0.831522	-0.363748	0.246	0.244	1
day01	Il1rap	0.831868	0.214125	0.12	0.113	1
day01	Cryzl1	0.831982	0.240667	0.131	0.125	1
day01	Elovl6	0.832153	0.343205	0.126	0.137	1
day01	Hprt	0.832824	0.215966	0.36	0.399	1
day01	Eri3	0.833044	0.121679	0.143	0.155	1
day01	Svbp	0.833074	0.111031	0.16	0.173	1
day01	Eif5	0.833412	-0.131825	0.446	0.458	1
day01	Gyg	0.833556	-0.406817	0.109	0.113	1
day01	Iars2	0.834246	-0.139064	0.154	0.161	1
day01	Zfp827	0.834317	0.28903	0.16	0.155	1
day01	Prdx3	0.834544	-0.101962	0.16	0.167	1
day01	Rnf111	0.835832	0.104605	0.303	0.333	1
day01	Slu7	0.83638	0.140415	0.131	0.125	1
day01	Hnrnph2	0.836546	0.102857	0.263	0.256	1
day01	Ppp1r35	0.836637	0.133751	0.126	0.119	1
day01	Sucla2	0.836637	0.133751	0.126	0.119	1
day01	Fam111a	0.836813	-0.160773	0.177	0.185	1
day01	Gm16337	0.836935	0.263034	0.04	0.036	1
day01	Ccdc30	0.836935	0.748461	0.04	0.036	1
day01	Gm20257	0.836959	0.133751	0.04	0.036	1
day01	Gm57146	0.836959	0.133751	0.04	0.036	1
day01	Gatm	0.836959	0.133751	0.04	0.036	1
day01	Nanp	0.836959	0.133751	0.04	0.036	1
day01	Szt2	0.836959	0.133751	0.04	0.036	1
day01	5430403G16Rik	0.836959	0.133751	0.04	0.036	1
day01	Slc15a4	0.836959	0.133751	0.04	0.036	1
day01	Tcta	0.836959	0.133751	0.04	0.036	1
day01	Plxdc1	0.836959	0.133751	0.04	0.036	1
day01	Gm10509	0.836959	0.133751	0.04	0.036	1
day01	Pkmyt1	0.836959	0.133751	0.04	0.036	1
day01	Bysl	0.836959	0.133751	0.04	0.036	1
day01	A230072C01Rik	0.836959	0.133751	0.04	0.036	1
day01	Mau2	0.83723	0.145465	0.229	0.22	1
day01	Nol8	0.837626	-0.35435	0.103	0.107	1
day01	Arl8b	0.838095	0.14464	0.137	0.149	1
day01	Inpp5k	0.838194	0.125531	0.126	0.119	1
day01	Ccz1	0.838212	0.102857	0.257	0.25	1
day01	Ccdc137	0.838221	0.111031	0.04	0.036	1
day01	Ltc4s	0.838793	-0.836501	0.034	0.03	1
day01	Hdhd5	0.838997	0.226509	0.177	0.173	1
day01	Nav3	0.839177	1.26303	0.046	0.042	1
day01	Polm	0.839177	0.400538	0.046	0.042	1
day01	Mx1	0.839177	0.400538	0.046	0.042	1
day01	Manf	0.839253	-0.152003	0.377	0.387	1
day01	Cr1l	0.839307	0.128192	0.274	0.268	1
day01	Hspa9	0.84094	-0.237864	0.234	0.238	1
day01	Snx14	0.841309	0.169375	0.166	0.179	1
day01	Apoe	0.841343	-2.17971	0.251	0.232	1
day01	Bmyc	0.841497	0.285061	0.131	0.125	1
day01	Rbm47	0.841657	-0.115477	0.097	0.089	1
day01	Ptger4	0.842117	0.121679	0.126	0.119	1
day01	Fam3c	0.842366	0.446997	0.24	0.244	1
day01	Ier2	0.842368	0.282143	0.269	0.274	1
day01	Zup1	0.843701	0.246915	0.314	0.321	1
day01	Atp6v1d	0.844244	0.213186	0.24	0.244	1
day01	Coa8	0.844382	-0.150042	0.229	0.232	1
day01	Gm16158	0.844426	0.223506	0.183	0.179	1
day01	Atg16l1	0.844868	0.279908	0.183	0.179	1
day01	Fibp	0.844976	0.147557	0.143	0.137	1
day01	A330040F15Rik	0.845349	-0.104697	0.114	0.107	1
day01	Sinhcaf	0.845576	0.172432	0.12	0.113	1
day01	Tgs1	0.846633	-0.136896	0.16	0.167	1
day01	Cacybp	0.846655	-0.170787	0.274	0.28	1
day01	Rprd2	0.846884	0.153651	0.263	0.286	1
day01	Alkbh5	0.847018	0.256608	0.24	0.238	1
day01	Sik1	0.847041	-0.262427	0.143	0.149	1
day01	Lactb	0.847431	0.619178	0.057	0.054	1
day01	Vasp	0.847514	0.126138	0.371	0.375	1
day01	Gm38190	0.84759	0.263034	0.046	0.042	1
day01	Pigm	0.84759	0.263034	0.046	0.042	1
day01	Fh1	0.84759	0.400538	0.046	0.042	1
day01	Fbxw5	0.84759	0.263034	0.046	0.042	1
day01	Slc12a9	0.84759	0.263034	0.046	0.042	1
day01	Chid1	0.84759	0.400538	0.046	0.042	1
day01	Ulk3	0.84759	0.263034	0.046	0.042	1
day01	Utp20	0.84759	0.526069	0.046	0.042	1
day01	Top3b	0.847655	-0.290219	0.109	0.113	1
day01	Rbms3	0.848534	-0.3484	0.04	0.036	1
day01	Gm44686	0.849548	-0.155109	0.131	0.137	1
day01	Slain1	0.850625	0.13014	0.217	0.214	1
day01	Ppp1cb	0.850657	0.19592	0.371	0.387	1
day01	Poc1b	0.850863	-0.161987	0.131	0.137	1
day01	Fam149b	0.851033	-0.216435	0.126	0.131	1
day01	Btg3	0.852357	0.263034	0.274	0.274	1
day01	Klf8	0.852439	0.632984	0.046	0.042	1
day01	Prmt7	0.853151	-0.174371	0.126	0.131	1
day01	Ifngas1	0.853709	-0.339002	0.04	0.036	1
day01	Cops3	0.853842	0.15056	0.143	0.155	1
day01	Siglech	0.853907	0.121679	0.057	0.054	1
day01	Stab1	0.854036	0.356144	0.051	0.048	1
day01	Csad	0.85405	0.426533	0.051	0.048	1
day01	Per1	0.8546	0.128733	0.183	0.196	1
day01	Spcs2	0.854875	0.111031	0.606	0.643	1
day01	Med27	0.855175	0.111031	0.166	0.161	1
day01	H2-T22	0.855403	0.120927	0.406	0.446	1
day01	Arhgap10	0.855415	0.121679	0.263	0.274	1
day01	Nelfcd	0.856037	0.230613	0.046	0.042	1
day01	Gnb4	0.856049	0.204141	0.046	0.042	1
day01	Prpf39	0.856063	0.283499	0.269	0.274	1
day01	Dusp19	0.856068	0.111031	0.046	0.042	1
day01	Ppip5k1	0.856068	0.111031	0.046	0.042	1
day01	Ogfod2	0.856068	0.111031	0.046	0.042	1
day01	Arrdc4	0.856068	0.111031	0.046	0.042	1
day01	Gm38604	0.856068	0.111031	0.046	0.042	1
day01	Eaf1	0.856068	0.111031	0.046	0.042	1
day01	Taf9b	0.856068	0.111031	0.046	0.042	1
day01	Txnrd1	0.856147	-0.113341	0.126	0.131	1
day01	0610030E20Rik	0.856238	-0.235771	0.12	0.125	1
day01	Epn1	0.856238	-0.235771	0.12	0.125	1
day01	Lmna	0.857577	-0.3484	0.04	0.036	1
day01	Atrx	0.858288	0.124552	0.651	0.69	1
day01	Psat1	0.858598	0.182114	0.051	0.048	1
day01	Adamts6	0.858986	-0.155918	0.303	0.321	1
day01	Cul3	0.859204	0.132472	0.457	0.524	1
day01	Sec23a	0.859286	-0.113341	0.143	0.149	1
day01	Rfc2	0.859572	-0.171368	0.177	0.185	1
day01	Pbxip1	0.860573	-0.135515	0.251	0.25	1
day01	Slc25a24	0.860583	-0.473931	0.08	0.083	1
day01	Ptar1	0.860584	-0.399931	0.08	0.083	1
day01	Qdpr	0.86093	-0.179188	0.114	0.119	1
day01	Gclc	0.861373	0.178146	0.143	0.137	1
day01	Tubgcp4	0.862074	0.255215	0.189	0.185	1
day01	Dync1li1	0.862096	0.269161	0.217	0.238	1
day01	Mcu	0.862298	0.135922	0.314	0.315	1
day01	Traf3ip1	0.863128	0.230613	0.051	0.048	1
day01	Fbxo6	0.863128	0.230613	0.051	0.048	1
day01	Matk	0.863128	0.356144	0.051	0.048	1
day01	Thumpd2	0.863144	0.319618	0.051	0.048	1
day01	Drap1	0.863201	-0.139814	0.411	0.417	1
day01	Cdkal1	0.863502	0.12331	0.371	0.405	1
day01	Psmd4	0.863623	0.133751	0.4	0.411	1
day01	2700097O09Rik	0.863646	0.381679	0.063	0.06	1
day01	Zfyve26	0.864283	0.204141	0.051	0.048	1
day01	Slc38a1	0.864473	0.101571	0.32	0.345	1
day01	Gm44148	0.86496	-0.111361	0.114	0.107	1
day01	Dusp10	0.865235	-0.107257	0.286	0.298	1
day01	Pwwp2a	0.865376	0.114438	0.206	0.22	1
day01	Dok1	0.865422	0.182114	0.051	0.048	1
day01	Ccdc138	0.865434	0.182114	0.051	0.048	1
day01	AU022252	0.865694	-0.210897	0.046	0.042	1
day01	Tkt	0.865765	0.213186	0.24	0.262	1
day01	Traj27	0.865769	0.6516	0.057	0.054	1
day01	Abcb9	0.86578	0.435871	0.109	0.107	1
day01	Rab1a	0.866049	0.239188	0.286	0.286	1
day01	Traj12	0.866265	0.443607	0.069	0.065	1
day01	Pfn1	0.866801	0.134884	1	0.994	1
day01	Mtrf1l	0.866834	0.426533	0.057	0.054	1
day01	Sypl	0.866834	0.526069	0.057	0.054	1
day01	Gpaa1	0.866834	0.426533	0.057	0.054	1
day01	Rpap2	0.866848	-0.107803	0.131	0.137	1
day01	Denr	0.866852	-0.152003	0.257	0.262	1
day01	Mboat7	0.867155	0.133751	0.149	0.143	1
day01	Spcs1	0.867671	0.148702	0.394	0.393	1
day01	Cdca7l	0.867738	0.388565	0.063	0.06	1
day01	Zbed4	0.867738	0.388565	0.063	0.06	1
day01	Nqo2	0.867932	0.28903	0.057	0.054	1
day01	Rfk	0.867932	0.28903	0.057	0.054	1
day01	Trp53bp2	0.868786	0.356144	0.063	0.06	1
day01	Wdr20	0.868962	0.177174	0.217	0.214	1
day01	Zfp950	0.869011	0.337035	0.183	0.185	1
day01	Tmem208	0.869687	0.120076	0.251	0.25	1
day01	Map2k6	0.869731	0.344462	0.143	0.155	1
day01	Sting1	0.870614	-0.169925	0.12	0.125	1
day01	Nde1	0.870702	0.116193	0.149	0.143	1
day01	Cx3cr1	0.870807	0.340376	0.211	0.208	1
day01	Frmd4a	0.871234	0.834191	0.069	0.065	1
day01	Prdm10	0.87204	0.179266	0.166	0.161	1
day01	Ndufaf4	0.872841	-0.10952	0.114	0.107	1
day01	Syngr2	0.873012	0.14464	0.171	0.167	1
day01	Camsap1	0.873352	0.147557	0.057	0.054	1
day01	Isg15	0.873898	1.28506	0.097	0.095	1
day01	Pcyt1a	0.874141	0.562595	0.074	0.071	1
day01	Gclm	0.875184	-0.115477	0.114	0.107	1
day01	Pomgnt1	0.875385	-0.210897	0.046	0.042	1
day01	Zfp595	0.875385	-0.210897	0.046	0.042	1
day01	Cox20	0.875634	0.13014	0.211	0.208	1
day01	Ppil3	0.875709	0.298658	0.154	0.167	1
day01	Smim26	0.876244	-0.222392	0.103	0.107	1
day01	Ammecr1	0.876394	-0.251539	0.091	0.095	1
day01	P2ry6	0.876608	-0.196397	0.046	0.042	1
day01	Emc6	0.876756	0.117984	0.223	0.22	1
day01	Bpnt2	0.877089	-0.117787	0.114	0.119	1
day01	Atp10d	0.877128	0.132587	0.446	0.458	1
day01	Nr2c2ap	0.877198	-0.210897	0.091	0.095	1
day01	B630019A10Rik	0.87732	-0.473931	0.074	0.077	1
day01	Dut	0.877607	0.230613	0.251	0.25	1
day01	Acvr2a	0.877734	0.587469	0.109	0.107	1
day01	Cnot6l	0.877847	0.156645	0.577	0.577	1
day01	Ptgr2	0.878058	0.388565	0.063	0.06	1
day01	Mrps30	0.878058	0.28903	0.063	0.06	1
day01	Polr3g	0.878075	0.356144	0.063	0.06	1
day01	Cdk14	0.878308	-0.906891	0.074	0.077	1
day01	Tmem248	0.878589	-0.188177	0.16	0.149	1
day01	Ppp1r37	0.879109	0.263034	0.063	0.06	1
day01	Mcm5	0.879109	0.263034	0.063	0.06	1
day01	Naip2	0.879109	0.263034	0.063	0.06	1
day01	Dnttip2	0.879533	-0.100714	0.166	0.173	1
day01	Rara	0.879754	-0.132894	0.091	0.095	1
day01	Snx15	0.879763	-0.412531	0.086	0.089	1
day01	Mcrs1	0.879817	-0.126008	0.109	0.113	1
day01	Rdx	0.879821	0.124971	0.406	0.47	1
day01	Slc10a7	0.88007	0.207893	0.269	0.292	1
day01	Mir99ahg	0.881398	0.163499	0.051	0.048	1
day01	Mosmo	0.881448	0.177174	0.206	0.202	1
day01	Chchd5	0.881518	-0.270398	0.086	0.089	1
day01	Sbno2	0.882411	0.116193	0.149	0.155	1
day01	Qpct	0.882527	-0.196397	0.051	0.048	1
day01	Gramd3	0.882667	0.152836	0.72	0.774	1
day01	Ahr	0.883306	-0.190138	0.086	0.089	1
day01	Calu	0.883499	-0.120294	0.103	0.107	1
day01	Prelid1	0.8835	0.190466	0.389	0.423	1
day01	Ppard	0.884828	-0.184425	0.051	0.048	1
day01	Srfbp1	0.884828	-0.184425	0.051	0.048	1
day01	Crybg3	0.885595	0.381679	0.074	0.071	1
day01	Rabgef1	0.88594	-0.210897	0.08	0.083	1
day01	Sorbs1	0.88594	-0.210897	0.08	0.083	1
day01	Rtf2	0.88626	0.137504	0.217	0.232	1
day01	Pus10	0.886337	0.28903	0.057	0.054	1
day01	Brpf1	0.88655	0.303676	0.074	0.071	1
day01	Rab9	0.887055	-0.136896	0.097	0.101	1
day01	Sh3glb2	0.887086	-0.132894	0.097	0.101	1
day01	Crebzf	0.887391	-0.129283	0.28	0.28	1
day01	Rmnd5b	0.8877	0.356144	0.086	0.083	1
day01	Rtn4rl1	0.888045	0.263034	0.069	0.065	1
day01	Arhgap27	0.888045	0.356144	0.069	0.065	1
day01	Sgk1	0.888318	0.384713	0.114	0.113	1
day01	Nol12	0.8884	0.182114	0.063	0.06	1
day01	Stard4	0.888418	0.263034	0.063	0.06	1
day01	Ikzf2	0.889224	-0.30465	0.206	0.208	1
day01	Nadk	0.889633	0.333424	0.171	0.173	1
day01	Rbm17	0.890425	0.103378	0.217	0.214	1
day01	Usp6nl	0.890435	-0.239466	0.074	0.077	1
day01	Cyp4f13	0.890504	0.147557	0.063	0.06	1
day01	Mthfd1l	0.890606	-0.251539	0.177	0.179	1
day01	Arhgap27os3	0.890834	-0.136896	0.091	0.095	1
day01	Fbxl6	0.890834	-0.136896	0.091	0.095	1
day01	Lrba	0.891851	0.159412	0.543	0.625	1
day01	Srsf5	0.892238	0.101102	0.571	0.619	1
day01	N4bp2l1	0.893179	0.269729	0.206	0.208	1
day01	Lamp2	0.893249	0.477159	0.194	0.196	1
day01	Xaf1	0.893692	0.598219	0.126	0.125	1
day01	Rsrc2	0.894123	0.162185	0.514	0.56	1
day01	Dync2h1	0.894159	0.282143	0.08	0.077	1
day01	Rab24	0.8949	-0.139064	0.177	0.179	1
day01	Xrcc6	0.895569	-0.132894	0.086	0.089	1
day01	Hipk3	0.895777	-0.406817	0.154	0.155	1
day01	Tnfsf8	0.896121	0.245961	0.274	0.286	1
day01	Sumo3	0.896342	-0.288376	0.154	0.155	1
day01	Rnf170	0.896397	-0.126008	0.103	0.107	1
day01	Dleu2	0.896567	-0.197277	0.411	0.411	1
day01	Ubac1	0.896782	-0.306821	0.08	0.083	1
day01	Pts	0.896929	-0.241758	0.183	0.185	1
day01	Fbxw2	0.897036	0.139652	0.286	0.286	1
day01	Gpr180	0.897038	0.240667	0.074	0.071	1
day01	Orc6	0.897056	0.303676	0.074	0.071	1
day01	Pelo	0.897195	-0.299902	0.057	0.054	1
day01	Bzw2	0.897385	0.257779	0.389	0.399	1
day01	Rbck1	0.897557	0.313075	0.166	0.179	1
day01	Stk25	0.897851	0.189034	0.08	0.077	1
day01	Uvssa	0.898013	0.221214	0.074	0.071	1
day01	Itgb5	0.898584	-0.146357	0.051	0.048	1
day01	Rabif	0.898599	-0.146357	0.08	0.083	1
day01	Spns1	0.898599	-0.146357	0.08	0.083	1
day01	Norad	0.898618	-0.141356	0.08	0.083	1
day01	Akr1b10	0.898779	0.163499	0.063	0.06	1
day01	Uba2	0.898849	-0.131043	0.189	0.19	1
day01	Caprin1	0.898907	0.109378	0.383	0.399	1
day01	Uap1	0.898969	0.163499	0.069	0.065	1
day01	Hdac3	0.898969	0.163499	0.069	0.065	1
day01	Dcakd	0.899323	0.400538	0.086	0.083	1
day01	Nup210l	0.899384	-0.281286	0.057	0.054	1
day01	Pcmtd2	0.899978	-0.165809	0.246	0.244	1
day01	Msmo1	0.899982	0.147557	0.069	0.065	1
day01	Mettl3	0.899982	0.147557	0.069	0.065	1
day01	Ifit1bl1	0.900217	0.333424	0.086	0.083	1
day01	Timm17b	0.901208	0.368528	0.154	0.155	1
day01	Mrpl33	0.90122	0.15341	0.509	0.571	1
day01	Cyth3	0.901649	0.374066	0.097	0.095	1
day01	Sec16a	0.902143	0.339656	0.12	0.119	1
day01	Ebag9	0.902186	0.31034	0.12	0.119	1
day01	Zc3h13	0.902274	-0.200913	0.349	0.351	1
day01	6030458C11Rik	0.90262	-0.158429	0.074	0.077	1
day01	Nfya	0.90262	-0.158429	0.074	0.077	1
day01	E2f3	0.90264	-0.152003	0.074	0.077	1
day01	Uba6	0.902846	-0.16323	0.166	0.173	1
day01	3110082I17Rik	0.902916	-0.321928	0.069	0.071	1
day01	Zfpl1	0.902989	-0.158429	0.063	0.065	1
day01	Slc25a26	0.904311	0.356144	0.08	0.077	1
day01	Med14	0.904701	0.137027	0.263	0.262	1
day01	Mynn	0.905217	0.221214	0.08	0.077	1
day01	Eif2b5	0.905236	0.282143	0.08	0.077	1
day01	Mepce	0.905263	0.245961	0.08	0.077	1
day01	Psd4	0.905917	0.280593	0.24	0.244	1
day01	Gm11714	0.90624	0.15261	0.091	0.095	1
day01	Ccdc171	0.906611	-0.228819	0.131	0.125	1
day01	Pvr	0.906807	-0.158429	0.069	0.071	1
day01	Irf7	0.9071	0.526069	0.114	0.113	1
day01	Mrpl34	0.907255	-0.114389	0.24	0.238	1
day01	Clybl	0.907827	0.319618	0.137	0.143	1
day01	Fam120a	0.90787	0.172432	0.297	0.315	1
day01	Fbxo46	0.908087	-0.299902	0.057	0.054	1
day01	Ddx19a	0.908398	0.230613	0.091	0.089	1
day01	Smndc1	0.90844	0.340714	0.217	0.226	1
day01	Lyrm2	0.908522	0.147557	0.074	0.071	1
day01	Slc35e2	0.908522	0.147557	0.074	0.071	1
day01	Dennd11	0.908522	0.147557	0.074	0.071	1
day01	Atxn7l3	0.908522	0.240667	0.074	0.071	1
day01	Rnf11	0.908891	0.319618	0.109	0.107	1
day01	Sel1l	0.909016	0.307889	0.183	0.196	1
day01	Hadhb	0.909206	-0.117787	0.309	0.298	1
day01	Mdm2	0.909913	0.59561	0.274	0.286	1
day01	Ttll3	0.910193	-0.544321	0.051	0.054	1
day01	Tesk1	0.910987	0.163499	0.091	0.089	1
day01	2410002F23Rik	0.910987	0.163499	0.091	0.089	1
day01	Tbc1d8b	0.911102	-0.174371	0.063	0.065	1
day01	Prep	0.911117	-0.165809	0.063	0.065	1
day01	Mapk14	0.911183	0.129551	0.36	0.381	1
day01	Mblac2	0.911442	0.111031	0.074	0.071	1
day01	Chd1	0.91289	-0.1186	0.309	0.31	1
day01	Trappc14	0.913002	-0.146357	0.074	0.077	1
day01	Ndufc1	0.913254	0.142019	0.354	0.363	1
day01	Nck1	0.913402	0.126973	0.331	0.333	1
day01	Nfkbil1	0.913636	0.189034	0.086	0.083	1
day01	Agpat3	0.914097	0.216741	0.189	0.19	1
day01	Abca7	0.915428	0.175572	0.086	0.083	1
day01	Lrwd1	0.915581	-0.184425	0.057	0.06	1
day01	Med31	0.915593	-0.174371	0.057	0.06	1
day01	Zfp668	0.915698	-0.3484	0.046	0.048	1
day01	Pigl	0.915698	-0.589408	0.046	0.048	1
day01	Usp4	0.916569	-0.165809	0.189	0.19	1
day01	Tom1l2	0.917209	0.198904	0.2	0.208	1
day01	Hps5	0.917242	0.133751	0.08	0.077	1
day01	Wdr37	0.917522	0.156835	0.274	0.28	1
day01	Prune1	0.917574	-0.141356	0.069	0.071	1
day01	Foxd2os	0.918035	-0.281286	0.051	0.054	1
day01	Pbdc1	0.918165	0.263034	0.103	0.101	1
day01	Mpv17l2	0.918186	0.121679	0.08	0.077	1
day01	Cybb	0.91823	-0.888969	0.034	0.036	1
day01	Hspa5	0.918513	0.190826	0.417	0.44	1
day01	Plekhf2	0.919127	0.111031	0.08	0.077	1
day01	Trmu	0.919146	-0.299902	0.051	0.054	1
day01	Luzp1	0.91959	-0.146357	0.063	0.06	1
day01	Clp1	0.920255	-0.196397	0.051	0.054	1
day01	Sdhaf3	0.920255	-0.196397	0.051	0.054	1
day01	Gcfc2	0.920255	-0.196397	0.051	0.054	1
day01	Mrps27	0.920255	-0.196397	0.051	0.054	1
day01	Alg13	0.920255	-0.196397	0.051	0.054	1
day01	Ofd1	0.920255	-0.196397	0.051	0.054	1
day01	Kcnk5	0.920265	-0.184425	0.051	0.054	1
day01	Zfp994	0.920273	-0.174371	0.051	0.054	1
day01	Dop1b	0.920452	0.175572	0.154	0.161	1
day01	Ninj1	0.920918	0.121679	0.069	0.065	1
day01	Phf12	0.921197	0.137027	0.246	0.25	1
day01	Tmem216	0.921292	-0.158429	0.063	0.065	1
day01	Rab8a	0.921405	0.105737	0.394	0.405	1
day01	Nupl2	0.92152	-0.518325	0.04	0.042	1
day01	Akap8	0.921969	0.116956	0.246	0.244	1
day01	E130307A14Rik	0.923275	-0.171368	0.154	0.155	1
day01	Rnf181	0.923324	0.216741	0.109	0.107	1
day01	Clec16a	0.923345	0.374066	0.109	0.107	1
day01	Pafah1b3	0.923902	-0.158429	0.069	0.065	1
day01	Mrps11	0.923902	-0.158429	0.069	0.065	1
day01	Tfam	0.924221	0.111031	0.16	0.167	1
day01	Zfp329	0.92511	0.388565	0.114	0.113	1
day01	Zfp729b	0.925136	0.133751	0.091	0.095	1
day01	Gpd1l	0.925163	-0.210897	0.046	0.048	1
day01	Tmem63b	0.925163	-0.210897	0.046	0.048	1
day01	Dusp6	0.925174	-0.174371	0.057	0.06	1
day01	Phykpl	0.925174	-0.174371	0.057	0.06	1
day01	Tmsb15b1	0.925174	-0.174371	0.057	0.06	1
day01	Ptrh2	0.925177	-0.184425	0.046	0.048	1
day01	Dynlt3	0.925286	0.189034	0.086	0.083	1
day01	Micos10	0.925659	0.108004	0.411	0.435	1
day01	Upf1	0.925925	0.101571	0.08	0.083	1
day01	Gm11713	0.92614	0.216741	0.097	0.095	1
day01	Ccdc28a	0.926184	0.111031	0.086	0.083	1
day01	Mcm3ap	0.926184	0.111031	0.086	0.083	1
day01	Wdr48	0.926631	0.125531	0.109	0.113	1
day01	Osbpl11	0.926649	0.163499	0.109	0.113	1
day01	Nsfl1c	0.926828	0.254264	0.166	0.167	1
day01	Ube2g2	0.927017	-0.104697	0.149	0.143	1
day01	Gm50218	0.927136	0.111031	0.074	0.077	1
day01	Acbd3	0.927217	0.114438	0.206	0.214	1
day01	Slpi	0.927306	0.815575	0.057	0.06	1
day01	Rab5if	0.927339	-0.202258	0.297	0.28	1
day01	Ninl	0.927737	-0.421464	0.034	0.036	1
day01	Larp4b	0.928075	0.109229	0.343	0.375	1
day01	Olfml3	0.928446	0.426533	0.063	0.065	1
day01	Mlxip	0.92888	0.163499	0.4	0.429	1
day01	Herpud1	0.928895	-0.156191	0.2	0.19	1
day01	Cmc2	0.929258	0.204141	0.154	0.161	1
day01	Ufsp2	0.929317	0.189034	0.08	0.077	1
day01	Bin1	0.929455	0.232872	0.263	0.274	1
day01	Bdp1	0.929634	0.189034	0.24	0.244	1
day01	Smim27	0.929688	-0.123024	0.206	0.196	1
day01	Tpr	0.930005	-0.139625	0.731	0.69	1
day01	Fbl	0.930126	0.141405	0.217	0.22	1
day01	Pias3	0.930353	-0.228819	0.04	0.042	1
day01	Gm45894	0.930353	-0.228819	0.04	0.042	1
day01	Nrm	0.930353	-0.228819	0.04	0.042	1
day01	Dhrs3	0.930364	-0.196397	0.04	0.042	1
day01	Gfus	0.930443	0.15261	0.097	0.101	1
day01	Ddost	0.930504	-0.184425	0.217	0.208	1
day01	Gm27003	0.930523	0.263034	0.103	0.101	1
day01	Zfp207	0.93075	-0.114176	0.457	0.44	1
day01	Cd68	0.931602	-0.136896	0.074	0.071	1
day01	Ciz1	0.931954	0.175572	0.091	0.095	1
day01	Mrps10	0.931954	0.101571	0.091	0.095	1
day01	Ndufa6	0.932017	0.123584	0.583	0.643	1
day01	Tmx1	0.932167	-0.196397	0.154	0.155	1
day01	Tnpo3	0.932182	-0.123024	0.291	0.286	1
day01	Mycbp	0.932249	0.121679	0.069	0.071	1
day01	Rrm2b	0.932343	-0.104697	0.154	0.149	1
day01	Hcfc1r1	0.932343	-0.104697	0.154	0.149	1
day01	St8sia4	0.932679	-0.211793	0.486	0.452	1
day01	Tor3a	0.932712	0.111031	0.091	0.089	1
day01	Ccdc127	0.932712	0.111031	0.091	0.089	1
day01	Taco1	0.933521	0.163499	0.063	0.065	1
day01	Nudt19	0.933601	0.101571	0.091	0.089	1
day01	Terf2ip	0.933601	0.101571	0.091	0.089	1
day01	Nemf	0.934145	-0.110424	0.263	0.256	1
day01	Pop4	0.934209	0.204141	0.069	0.071	1
day01	Unc13d	0.934374	0.189034	0.086	0.089	1
day01	Phf23	0.934389	0.101571	0.086	0.089	1
day01	Snx24	0.934462	-0.933363	0.029	0.03	1
day01	Rcan3	0.934463	-0.152003	0.074	0.071	1
day01	Ctu2	0.934463	-0.152003	0.074	0.071	1
day01	Acat2	0.934895	-0.136896	0.08	0.077	1
day01	Tob1	0.935274	0.175572	0.086	0.089	1
day01	Eif2b1	0.935581	0.133751	0.063	0.065	1
day01	Nasp	0.93578	0.179893	0.234	0.244	1
day01	Taf3	0.935792	0.308315	0.263	0.274	1
day01	Cep41	0.935896	-0.573467	0.034	0.036	1
day01	Sirt6	0.935896	-0.251539	0.034	0.036	1
day01	Pelp1	0.935896	-0.421464	0.034	0.036	1
day01	Hars2	0.935896	-0.251539	0.034	0.036	1
day01	Mcm2	0.935901	-0.228819	0.034	0.036	1
day01	Fmnl2	0.935904	-0.228819	0.034	0.036	1
day01	Dipk2a	0.936397	-0.228819	0.074	0.071	1
day01	Ehhadh	0.936678	-0.196397	0.04	0.042	1
day01	Ms4a6c	0.936748	-0.362674	0.269	0.256	1
day01	Atg4d	0.937102	-0.129283	0.091	0.089	1
day01	Psph	0.937214	0.236562	0.126	0.125	1
day01	Ppm1d	0.937275	0.212408	0.137	0.143	1
day01	Pde6d	0.937291	-0.146357	0.143	0.137	1
day01	Scfd2	0.937516	0.236562	0.223	0.238	1
day01	Nudt21	0.937673	0.222877	0.251	0.256	1
day01	Hddc2	0.937901	0.140415	0.126	0.131	1
day01	Cd2bp2	0.938345	0.186219	0.154	0.155	1
day01	Rnf149	0.938378	0.117984	0.114	0.119	1
day01	Ttc3	0.938385	0.184663	0.326	0.333	1
day01	Casp8ap2	0.938438	0.226509	0.154	0.155	1
day01	Gbp7	0.938519	-0.265345	0.229	0.22	1
day01	Diablo	0.938695	0.263034	0.08	0.083	1
day01	Nf1	0.939175	0.197446	0.16	0.167	1
day01	Ginm1	0.939406	0.133751	0.074	0.077	1
day01	Krr1	0.939406	0.133751	0.074	0.077	1
day01	Srp54a	0.939406	0.133751	0.074	0.077	1
day01	Csf1r	0.939656	0.143923	0.166	0.167	1
day01	Pnpla2	0.939715	-0.107803	0.149	0.143	1
day01	Vrk3	0.940164	-0.188177	0.166	0.167	1
day01	Rbm34	0.940275	0.125531	0.109	0.107	1
day01	Snx6	0.940399	0.179893	0.211	0.214	1
day01	Tmem29	0.940428	0.204141	0.051	0.054	1
day01	Spata1	0.940442	0.147557	0.051	0.054	1
day01	Gdap2	0.941316	0.189034	0.074	0.077	1
day01	Rnaseh2c	0.941426	0.159011	0.366	0.381	1
day01	Fosb	0.941874	-0.544321	0.023	0.024	1
day01	Ncapg2	0.941874	-1.05889	0.023	0.024	1
day01	AI597479	0.941894	-0.281286	0.029	0.03	1
day01	Ppfibp1	0.941894	-0.281286	0.029	0.03	1
day01	Irak3	0.941894	-0.281286	0.029	0.03	1
day01	Pip4k2c	0.941894	-0.281286	0.029	0.03	1
day01	0610009B22Rik	0.941894	-0.281286	0.029	0.03	1
day01	Trim13	0.941894	-0.281286	0.029	0.03	1
day01	C2cd2	0.941894	-0.281286	0.029	0.03	1
day01	Nubp1	0.941975	0.14274	0.103	0.107	1
day01	Stk38l	0.942036	0.147557	0.069	0.071	1
day01	Cep43	0.942036	0.240667	0.069	0.071	1
day01	Etfdh	0.942045	0.133751	0.069	0.071	1
day01	Farsb	0.942048	0.147557	0.206	0.208	1
day01	Frmd4b	0.942326	0.147557	0.091	0.095	1
day01	Rmnd1	0.942685	0.263034	0.051	0.054	1
day01	Txnrd2	0.942706	-0.228819	0.034	0.036	1
day01	Lncppara	0.943026	0.221214	0.069	0.071	1
day01	Ehd3	0.943182	0.192645	0.114	0.113	1
day01	Eftud2	0.943517	0.104605	0.109	0.107	1
day01	B930046K06Rik	0.943533	-0.573467	0.023	0.024	1
day01	Kif2a	0.943551	0.168175	0.366	0.387	1
day01	1600010M07Rik	0.94397	0.133751	0.114	0.113	1
day01	Traj18	0.94397	0.133751	0.114	0.113	1
day01	Yod1	0.944133	0.230613	0.046	0.048	1
day01	Gm20342	0.944771	0.133751	0.063	0.065	1
day01	Slirp	0.944774	0.125531	0.114	0.113	1
day01	Fance	0.945096	0.400538	0.074	0.077	1
day01	Abca9	0.945191	-0.643856	0.023	0.024	1
day01	Dnase1l1	0.945325	0.204141	0.046	0.048	1
day01	Eci2	0.945379	0.204141	0.137	0.137	1
day01	Abca1	0.945636	-0.35435	0.097	0.095	1
day01	Daxx	0.945718	0.438606	0.091	0.095	1
day01	Ift27	0.945718	0.175572	0.091	0.095	1
day01	Rps19bp1	0.945975	0.214125	0.12	0.119	1
day01	Eif3l	0.946786	-0.104697	0.16	0.161	1
day01	Tnfaip1	0.946849	-0.643856	0.023	0.024	1
day01	Jtb	0.947071	0.28903	0.223	0.232	1
day01	Rhno1	0.947589	0.163499	0.057	0.06	1
day01	Polg	0.947661	0.189034	0.086	0.089	1
day01	Serpini1	0.947899	-0.210897	0.08	0.077	1
day01	Pus7	0.948052	0.111031	0.04	0.042	1
day01	Haus8	0.948052	0.111031	0.04	0.042	1
day01	Kctd4	0.948052	0.111031	0.04	0.042	1
day01	Rfc4	0.948052	0.111031	0.04	0.042	1
day01	Zfp414	0.948052	0.111031	0.04	0.042	1
day01	Csf2ra	0.948052	0.111031	0.04	0.042	1
day01	Dhx29	0.948294	0.163499	0.051	0.054	1
day01	Atp13a2	0.948506	-0.321928	0.023	0.024	1
day01	Tmem201	0.948506	-0.321928	0.023	0.024	1
day01	Brdt	0.948506	-0.321928	0.023	0.024	1
day01	Rasa4	0.948506	-0.321928	0.023	0.024	1
day01	Mgll	0.948506	-0.736966	0.023	0.024	1
day01	Gas6	0.948506	-0.321928	0.023	0.024	1
day01	BC025920	0.948506	-0.321928	0.023	0.024	1
day01	Plscr3	0.948506	-0.321928	0.023	0.024	1
day01	Ube2o	0.948506	-0.321928	0.023	0.024	1
day01	Sugct	0.948506	-0.321928	0.023	0.024	1
day01	Gm50013	0.948506	-0.321928	0.023	0.024	1
day01	Cfap43	0.948506	-0.321928	0.023	0.024	1
day01	Itprip	0.948506	-0.321928	0.023	0.024	1
day01	Adrb1	0.948506	-0.321928	0.023	0.024	1
day01	Gga2	0.948508	-0.281286	0.023	0.024	1
day01	Zfp646	0.948558	0.245961	0.086	0.089	1
day01	Il1b	0.948567	1.3656	0.086	0.089	1
day01	Kdsr	0.948655	0.25305	0.149	0.149	1
day01	Ift20	0.948688	-0.156741	0.24	0.238	1
day01	Blm	0.949322	0.356144	0.04	0.042	1
day01	Ndufa8	0.949594	0.103836	0.303	0.315	1
day01	Man2c1os	0.949663	0.189034	0.08	0.083	1
day01	Triobp	0.949671	0.175572	0.08	0.083	1
day01	Tmem259	0.950009	0.214125	0.131	0.137	1
day01	Apmap	0.950533	0.204141	0.051	0.054	1
day01	Alad	0.950533	0.204141	0.051	0.054	1
day01	Ccdc92	0.950533	0.204141	0.051	0.054	1
day01	Gm10785	0.950533	0.204141	0.051	0.054	1
day01	Pole2	0.950587	0.356144	0.04	0.042	1
day01	Ccdc32	0.95171	0.204141	0.074	0.077	1
day01	Atp9b	0.95202	0.186684	0.366	0.375	1
day01	Gm28791	0.95224	0.133751	0.034	0.036	1
day01	Zbtb43	0.95224	0.133751	0.034	0.036	1
day01	Gsn	0.95224	0.133751	0.034	0.036	1
day01	Mavs	0.95224	0.133751	0.034	0.036	1
day01	Lsm14b	0.95224	0.133751	0.034	0.036	1
day01	Rcc1l	0.95224	0.133751	0.034	0.036	1
day01	Sema4f	0.95224	0.133751	0.034	0.036	1
day01	Zfp963	0.95224	0.133751	0.034	0.036	1
day01	Galns	0.95224	0.133751	0.034	0.036	1
day01	Klhl11	0.95224	0.303676	0.034	0.036	1
day01	4930486L24Rik	0.95224	0.133751	0.034	0.036	1
day01	Tef	0.95224	0.133751	0.034	0.036	1
day01	Slc66a2	0.95224	0.133751	0.034	0.036	1
day01	Rad9a	0.95224	0.133751	0.034	0.036	1
day01	Mfsd1	0.952348	0.133751	0.109	0.107	1
day01	Snhg9	0.952625	0.172432	0.12	0.125	1
day01	Cdin1	0.952655	0.197446	0.154	0.161	1
day01	Csnk1e	0.952656	0.282143	0.074	0.077	1
day01	Naa60	0.953127	0.147557	0.126	0.125	1
day01	Dpy19l4	0.953587	0.194863	0.126	0.131	1
day01	Fbxo25	0.953633	0.230613	0.046	0.048	1
day01	A230072E10Rik	0.953633	0.230613	0.046	0.048	1
day01	Grsf1	0.953814	0.240667	0.069	0.071	1
day01	3110040N11Rik	0.954732	0.236562	0.114	0.119	1
day01	Ehd1	0.955314	-0.152003	0.08	0.077	1
day01	Hars	0.955702	-0.103288	0.149	0.149	1
day01	4930405A21Rik	0.956007	-0.380822	0.017	0.018	1
day01	Gm16001	0.956007	-0.380822	0.017	0.018	1
day01	Fam220a.1	0.956007	-0.380822	0.017	0.018	1
day01	Dyrk1b	0.956007	-0.380822	0.017	0.018	1
day01	Bcl2a1a	0.956007	-0.380822	0.017	0.018	1
day01	H4c18	0.956007	-0.380822	0.017	0.018	1
day01	Lrp12	0.956007	-0.380822	0.017	0.018	1
day01	Spire1	0.956007	-0.380822	0.017	0.018	1
day01	Mis18bp1	0.956008	-0.321928	0.017	0.018	1
day01	Rxylt1	0.956228	0.251446	0.131	0.131	1
day01	Ahcyl1	0.956362	0.170588	0.154	0.155	1
day01	Atg9a	0.956776	0.163499	0.029	0.03	1
day01	St6galnac6	0.956776	0.163499	0.029	0.03	1
day01	Gm13012	0.956776	0.163499	0.029	0.03	1
day01	Chek2	0.956776	0.356144	0.029	0.03	1
day01	Crybb1	0.956776	0.163499	0.029	0.03	1
day01	Pon3	0.956776	0.163499	0.029	0.03	1
day01	Rad52	0.956776	0.356144	0.029	0.03	1
day01	Lipe	0.956776	0.163499	0.029	0.03	1
day01	Haus5	0.956776	0.163499	0.029	0.03	1
day01	Cep89	0.956776	0.163499	0.029	0.03	1
day01	Nomo1	0.956776	0.163499	0.029	0.03	1
day01	Rccd1	0.956776	0.163499	0.029	0.03	1
day01	Gm21781	0.956776	0.163499	0.029	0.03	1
day01	Gm11508	0.956776	0.163499	0.029	0.03	1
day01	Twsg1	0.956776	0.163499	0.029	0.03	1
day01	Cdkl5	0.956776	0.163499	0.029	0.03	1
day01	Gm28417	0.956914	0.263034	0.04	0.042	1
day01	Ctc1	0.956914	0.263034	0.04	0.042	1
day01	Arhgap22	0.956914	0.400538	0.04	0.042	1
day01	Gm17227	0.956914	0.263034	0.04	0.042	1
day01	Cebpzos	0.957217	0.31034	0.12	0.125	1
day01	Rpa3	0.957516	-0.243318	0.12	0.119	1
day01	Mtmr2	0.957723	0.194863	0.131	0.131	1
day01	Trappc13	0.958064	0.294743	0.097	0.101	1
day01	Dnajc10	0.958166	0.125531	0.114	0.113	1
day01	Gigyf1	0.958381	0.243669	0.16	0.161	1
day01	P2rx7	0.958427	0.458506	0.166	0.167	1
day01	Fam136a	0.959495	0.377205	0.091	0.095	1
day01	Ccdc117	0.959602	0.170588	0.131	0.137	1
day01	Ensa	0.959712	0.322977	0.177	0.185	1
day01	Zmym5	0.959991	0.126662	0.223	0.226	1
day01	Ddit4	0.960015	0.356144	0.211	0.22	1
day01	Cabcoco1	0.960124	0.111031	0.023	0.024	1
day01	Tbxas1	0.960422	0.455679	0.034	0.036	1
day01	Ppp1r3b	0.960422	0.303676	0.034	0.036	1
day01	5031439G07Rik	0.960422	0.303676	0.034	0.036	1
day01	Eef2k	0.960645	0.319618	0.051	0.054	1
day01	Tes	0.960805	0.187746	0.434	0.446	1
day01	Zcchc10	0.960974	0.230613	0.086	0.089	1
day01	Gskip	0.961765	0.240667	0.114	0.119	1
day01	Cnnm4	0.961783	0.204141	0.023	0.024	1
day01	Hdc	0.961783	1.31962	0.023	0.024	1
day01	Slc24a3	0.961783	0.204141	0.023	0.024	1
day01	Cass4	0.961783	0.204141	0.023	0.024	1
day01	Gatc	0.961783	0.204141	0.023	0.024	1
day01	D130062J10Rik	0.961783	0.204141	0.023	0.024	1
day01	4931414P19Rik	0.961783	0.204141	0.023	0.024	1
day01	Slc25a23	0.961783	0.204141	0.023	0.024	1
day01	Diaph3	0.962411	-0.310432	0.091	0.089	1
day01	Lemd3	0.96246	0.182114	0.171	0.179	1
day01	Rex1bd	0.962462	0.31767	0.251	0.262	1
day01	Rnf6	0.962486	-0.100714	0.16	0.161	1
day01	Mcub	0.962556	0.410592	0.057	0.06	1
day01	Mrpl38	0.962872	0.212408	0.137	0.137	1
day01	Slc29a1	0.963138	0.356144	0.046	0.048	1
day01	Irf9	0.963518	0.170588	0.143	0.143	1
day01	Tgm2	0.963652	0.426533	0.017	0.018	1
day01	Tchp	0.963652	0.426533	0.017	0.018	1
day01	Atf3	0.963653	-0.228819	0.017	0.018	1
day01	Cnpy2	0.96367	-0.251539	0.154	0.149	1
day01	Ccdc107	0.963804	0.169375	0.171	0.179	1
day01	Prelid2	0.964163	-0.432352	0.149	0.149	1
day01	Rbl1	0.964209	-0.155109	0.143	0.143	1
day01	Tbc1d16	0.964224	0.526069	0.029	0.03	1
day01	Emilin2	0.964224	0.678072	0.029	0.03	1
day01	Arhgef2	0.96451	0.185032	0.183	0.185	1
day01	Abi3	0.964924	0.186219	0.143	0.143	1
day01	Vis1	0.964957	-0.473931	0.011	0.012	1
day01	Spc25	0.964957	-0.795859	0.011	0.012	1
day01	Jag1	0.964957	-0.473931	0.011	0.012	1
day01	S100a1	0.964957	-0.473931	0.011	0.012	1
day01	Alpk1	0.964957	-0.795859	0.011	0.012	1
day01	Dock7	0.964957	-0.795859	0.011	0.012	1
day01	Zfp12	0.964957	-0.473931	0.011	0.012	1
day01	Cd79a	0.964957	-1.64386	0.011	0.012	1
day01	Slc16a7	0.964957	-0.795859	0.011	0.012	1
day01	Vcpip1	0.965225	0.186219	0.143	0.149	1
day01	Arhgap1	0.965225	0.186219	0.143	0.149	1
day01	Kbtbd3	0.965518	0.619178	0.046	0.048	1
day01	Arhgef6	0.965801	0.212911	0.331	0.351	1
day01	Polr3c	0.966066	-0.262427	0.154	0.155	1
day01	Lin52	0.966527	0.245961	0.137	0.137	1
day01	Cipc	0.966713	0.204141	0.126	0.125	1
day01	Tdrd9	0.967292	-0.866249	0.011	0.012	1
day01	Kif11	0.967292	-0.321928	0.011	0.012	1
day01	D630008O14Rik	0.967476	0.263034	0.017	0.018	1
day01	Gm15417	0.967476	0.263034	0.017	0.018	1
day01	Eps8	0.967476	0.263034	0.017	0.018	1
day01	Gcdh	0.967476	0.263034	0.017	0.018	1
day01	Plekhg1	0.967476	0.526069	0.017	0.018	1
day01	Rab32	0.967476	0.263034	0.017	0.018	1
day01	Eno3	0.967476	0.263034	0.017	0.018	1
day01	0610009L18Rik	0.967476	0.526069	0.017	0.018	1
day01	Prkar2b	0.967476	0.263034	0.017	0.018	1
day01	Prox2	0.967476	0.263034	0.017	0.018	1
day01	Ift88	0.967476	0.263034	0.017	0.018	1
day01	Igfbp6	0.967476	0.263034	0.017	0.018	1
day01	Gpr84	0.967476	0.526069	0.017	0.018	1
day01	Lrg1	0.967476	0.263034	0.017	0.018	1
day01	Rab3il1	0.967476	0.263034	0.017	0.018	1
day01	Arf3	0.967837	0.242762	0.211	0.22	1
day01	Zmiz2	0.968392	0.29725	0.131	0.137	1
day01	Plod3	0.968426	0.426533	0.023	0.024	1
day01	Sorcs2	0.968607	0.455679	0.034	0.036	1
day01	Adcy7	0.968677	0.204141	0.474	0.5	1
day01	Gpr146	0.968967	0.569138	0.057	0.06	1
day01	Frrs1	0.968972	0.155231	0.126	0.125	1
day01	Sort1	0.969389	0.941106	0.017	0.018	1
day01	Cyfip2	0.969641	0.100683	0.543	0.583	1
day01	Akirin1	0.969778	0.141405	0.229	0.232	1
day01	Ccdc58	0.970242	0.14464	0.154	0.155	1
day01	Actr6	0.970271	-0.203284	0.086	0.083	1
day01	Rab27b	0.971963	0.526069	0.011	0.012	1
day01	Ifit3b	0.971963	0.263034	0.011	0.012	1
day01	Abcf1	0.972072	0.177713	0.383	0.399	1
day01	Cfap36	0.972377	0.104605	0.114	0.113	1
day01	1810009A15Rik	0.972403	0.103378	0.206	0.214	1
day01	Tsn	0.973143	0.146425	0.366	0.381	1
day01	Vamp5	0.973163	0.337035	0.097	0.101	1
day01	Nefh	0.973213	0.526069	0.017	0.018	1
day01	Il4	0.973213	0.748461	0.017	0.018	1
day01	Ppargc1b	0.973281	0.313075	0.091	0.095	1
day01	Dars2	0.974298	0.678072	0.011	0.012	1
day01	Nr6a1os	0.974298	0.356144	0.011	0.012	1
day01	Scrn3	0.974298	0.356144	0.011	0.012	1
day01	Gm5150	0.974298	0.356144	0.011	0.012	1
day01	Trim46	0.974298	0.356144	0.011	0.012	1
day01	Tnfrsf8	0.974298	0.356144	0.011	0.012	1
day01	Sgce	0.974298	0.678072	0.011	0.012	1
day01	Rassf8	0.974298	1.81558	0.011	0.012	1
day01	Bhlhe41	0.974298	0.356144	0.011	0.012	1
day01	Hp	0.974298	1.81558	0.011	0.012	1
day01	Slx4	0.974298	0.356144	0.011	0.012	1
day01	Fer	0.974298	0.356144	0.011	0.012	1
day01	Togaram1	0.974339	0.263034	0.171	0.179	1
day01	Mon1a	0.974641	-0.136896	0.091	0.089	1
day01	Pbx1	0.976634	1.11103	0.011	0.012	1
day01	4930444A19Rik	0.977334	-0.115477	0.211	0.208	1
day01	Ncoa6	0.97762	-0.135515	0.234	0.232	1
day01	Acer3	0.977668	-0.550747	0.154	0.149	1
day01	Grina	0.977905	0.313075	0.177	0.185	1
day01	Xpo1	0.977934	0.182114	0.24	0.244	1
day01	Gm57204	0.978634	0.113287	0.194	0.196	1
day01	Ago2	0.97884	0.121679	0.343	0.345	1
day01	Sigirr	0.978858	0.104605	0.137	0.137	1
day01	Impact	0.979395	0.219407	0.211	0.22	1
day01	Tsc22d2	0.9795	0.434146	0.229	0.244	1
day01	Sumo1	0.979789	0.12278	0.669	0.702	1
day01	Fbxl20	0.980032	0.195423	0.291	0.304	1
day01	Tmem156	0.980131	-0.251539	0.103	0.101	1
day01	Tecr	0.981757	0.109051	0.331	0.339	1
day01	Mthfsl	0.981784	-0.179188	0.103	0.101	1
day01	Tpp2	0.982189	0.147557	0.491	0.524	1
day01	Pard3	0.982312	0.916015	0.069	0.071	1
day01	Ints7	0.98296	0.410592	0.143	0.149	1
day01	Mms19	0.983616	0.209595	0.211	0.22	1
day01	Zfp672	0.984116	0.133751	0.126	0.125	1
day01	Shld1	0.984163	-0.39838	0.217	0.208	1
day01	Cand1	0.984268	0.263034	0.126	0.131	1
day01	Actn2	0.984273	-0.273018	0.103	0.101	1
day01	Dexi	0.985458	-0.243318	0.109	0.107	1
day01	Map4k2	0.985588	-0.158429	0.2	0.196	1
day01	Mff	0.986069	0.149215	0.269	0.28	1
day01	Ero1a	0.986098	-0.111361	0.12	0.119	1
day01	Ifi214	0.986534	0.468353	0.143	0.149	1
day01	Pcca	0.986671	0.204141	0.211	0.22	1
day01	Plekho1	0.987074	-0.184425	0.109	0.107	1
day01	Lrif1	0.988813	-0.199756	0.177	0.173	1
day01	Ly75	0.988963	0.29956	0.177	0.185	1
day01	Sec23b	0.990057	-0.132894	0.103	0.101	1
day01	Sys1	0.990252	0.120656	0.343	0.369	1
day01	Capn15	0.990529	-0.169925	0.114	0.113	1
day01	Stimate	0.991717	-0.196397	0.103	0.101	1
day01	Afg3l2	0.991719	-0.126008	0.103	0.101	1
day01	N4bp2l2	0.9918	0.114873	0.434	0.452	1
day01	Bet1l	0.993317	-0.113341	0.131	0.131	1
day01	Taldo1	0.994607	0.108004	0.406	0.435	1
day01	Gde1	0.995263	-0.120294	0.114	0.113	1
day01	Katnip	0.99575	-0.190138	0.097	0.095	1
day01	Ilk	0.996663	0.313075	0.166	0.173	1
day01	Dlst	0.997186	-0.184425	0.149	0.149	1
day01	Txnl4a	0.997796	0.303676	0.131	0.137	1
day01	Notch1	0.999327	0.106166	0.166	0.167	1
day01	Ppp2r1a	0.999355	0.173767	0.183	0.185	1
day01	Micos13	1	0.112587	0.429	0.458	1
day01	Dnmt3a	1	0.395672	0.143	0.149	1
day07	Ier2	1.14867e-13	1.63479	0.536	0.248	1.67453e-09
day07	Junb	2.87298e-12	1.25657	0.793	0.606	4.18823e-08
day07	Dgat1	7.32477e-11	1.9086	0.35	0.11	1.06781e-06
day07	Inpp4b	1.24666e-10	-0.521312	0.855	0.954	1.81738e-06
day07	Isg15	1.51657e-10	2.12405	0.301	0.078	2.21086e-06
day07	Themis	2.30774e-10	-0.632695	0.656	0.862	3.36422e-06
day07	Nfkbia	1.02405e-09	1.34769	0.59	0.376	1.49286e-05
day07	Oaz1	1.73405e-09	0.516496	0.966	0.917	2.52789e-05
day07	Ptma	1.77822e-09	0.576033	0.996	0.986	2.59229e-05
day07	Maf	2.15395e-09	0.944362	0.519	0.266	3.14003e-05
day07	Actg1	2.87334e-09	0.723311	0.966	0.927	4.18876e-05
day07	Ssbp2	4.95339e-09	-0.924744	0.325	0.55	7.22106e-05
day07	Rbm3	5.97913e-09	0.670031	0.78	0.628	8.71638e-05
day07	Tmem176a	6.78989e-09	1.91772	0.303	0.106	9.8983e-05
day07	Dusp1	1.20517e-08	1.50814	0.425	0.216	0.00017569
day07	Fos	1.31953e-08	2.28152	0.34	0.138	0.000192361
day07	H2az1	2.70884e-08	0.914431	0.842	0.697	0.000394895
day07	Icos	2.83059e-08	1.05116	0.665	0.5	0.000412643
day07	Bcl2a1b	3.05229e-08	1.25475	0.5	0.307	0.000444963
day07	Malat1	4.05462e-08	-0.36333	1	1	0.000591083
day07	Gpx1	5.8891e-08	1.11338	0.541	0.321	0.000858514
day07	Coq10b	7.3146e-08	1.10571	0.361	0.156	0.00106632
day07	Myo1e	8.46088e-08	1.88978	0.291	0.106	0.00123343
day07	Apbb1ip	8.73749e-08	-0.461314	0.78	0.876	0.00127375
day07	Gadd45b	1.10138e-07	2.80471	0.218	0.06	0.00160559
day07	Atp5d	1.10755e-07	0.634785	0.746	0.583	0.00161458
day07	Klf9	1.11422e-07	2.09749	0.216	0.055	0.0016243
day07	Ldha	1.43091e-07	0.723031	0.714	0.532	0.00208599
day07	Il2ra	2.19034e-07	2.03247	0.256	0.087	0.00319307
day07	Pcbp1	2.38965e-07	0.863961	0.538	0.339	0.00348363
day07	Blk	2.74549e-07	2.11355	0.152	0.018	0.00400237
day07	Trgc1	2.81082e-07	2.08969	0.239	0.078	0.00409762
day07	Il23r	2.90818e-07	1.97946	0.205	0.05	0.00423954
day07	Il1r1	2.98324e-07	2.32408	0.186	0.041	0.00434897
day07	Eno1	3.35137e-07	0.649892	0.667	0.459	0.00488562
day07	Rexo2	5.87476e-07	1.04592	0.506	0.321	0.00856422
day07	Arhgap15	5.99187e-07	-0.305138	0.985	1	0.00873495
day07	Cd69	9.31559e-07	0.943263	0.647	0.477	0.0135803
day07	Higd1a	1.02641e-06	0.850933	0.485	0.289	0.014963
day07	Skap1	1.11294e-06	-0.33223	0.974	1	0.0162244
day07	Zfp36l1	1.20275e-06	0.960198	0.607	0.463	0.0175337
day07	Pdia3	1.72725e-06	0.53448	0.722	0.509	0.0251798
day07	Fkbp5	2.00486e-06	0.777743	0.551	0.358	0.0292268
day07	Ppp1r14c	2.63819e-06	2.85718	0.124	0.014	0.0384596
day07	Cysltr1	2.93652e-06	3.15835	0.13	0.018	0.0428086
day07	Tmem176b	2.98023e-06	1.43223	0.327	0.17	0.0434458
day07	Clnk	2.98028e-06	2.09749	0.239	0.092	0.0434465
day07	Usp18	3.02519e-06	2.08896	0.171	0.041	0.0441012
day07	Capg	3.23007e-06	1.36414	0.432	0.275	0.047088
day07	Ltb4r1	3.74115e-06	2.27194	0.192	0.06	0.0545385
day07	Nr4a1	3.8695e-06	1.79264	0.154	0.032	0.0564096
day07	Bst2	5.22618e-06	1.15282	0.487	0.326	0.0761873
day07	Mgat5	5.37647e-06	0.862321	0.489	0.307	0.0783782
day07	Ccnd3	6.88797e-06	-0.340822	0.932	0.982	0.100413
day07	Nr4a3	7.16131e-06	2.42707	0.167	0.046	0.104398
day07	Jun	7.54971e-06	1.56807	0.306	0.151	0.11006
day07	Pycard	8.80725e-06	0.663354	0.489	0.312	0.128392
day07	Il17a	8.92175e-06	7.44471	0.085	0	0.130061
day07	Samsn1	9.48511e-06	0.889599	0.56	0.399	0.138274
day07	Rtp4	1.00601e-05	1.3535	0.239	0.096	0.146657
day07	Ckb	1.04325e-05	1.30067	0.286	0.133	0.152084
day07	Impa1	1.06083e-05	1.21975	0.284	0.133	0.154648
day07	Adam12	1.10188e-05	1.80976	0.175	0.05	0.160632
day07	Bcl2a1d	1.12569e-05	1.53386	0.259	0.115	0.164103
day07	Irf7	1.28841e-05	1.52105	0.248	0.11	0.187824
day07	Tmem64	1.33514e-05	1.05229	0.329	0.17	0.194637
day07	Furin	1.36403e-05	1.28029	0.267	0.119	0.198848
day07	Pfn1	1.37613e-05	0.302639	0.991	1	0.200612
day07	Mxd1	1.40761e-05	1.27524	0.321	0.165	0.205202
day07	Hilpda	1.53516e-05	2.32781	0.147	0.037	0.223796
day07	Gch1	1.60332e-05	0.873973	0.314	0.156	0.233732
day07	Aldoa	1.66853e-05	0.623263	0.635	0.486	0.243238
day07	Ikzf2	1.68295e-05	0.999358	0.376	0.197	0.24534
day07	Acoxl	1.69229e-05	-1.79406	0.051	0.147	0.246702
day07	D16Ertd472e	1.80089e-05	0.991191	0.432	0.275	0.262534
day07	St3gal3	1.83181e-05	1.6778	0.248	0.11	0.267041
day07	Pa2g4	1.95708e-05	0.956713	0.368	0.206	0.285303
day07	Ikzf1	1.97932e-05	-0.43116	0.821	0.913	0.288545
day07	Marchf3	1.98272e-05	1.20064	0.308	0.161	0.28904
day07	Gnb2	2.00342e-05	0.48018	0.665	0.482	0.292059
day07	Rnf19b	2.08188e-05	1.05194	0.321	0.17	0.303496
day07	Zfp36	2.1419e-05	1.2314	0.37	0.216	0.312246
day07	Gm46781	2.31134e-05	-1.61119	0.049	0.142	0.336947
day07	Ndufb6	2.31457e-05	0.888774	0.295	0.142	0.337419
day07	Chmp4b	2.47342e-05	0.534312	0.639	0.436	0.360575
day07	Gm2a	2.54516e-05	0.996309	0.314	0.161	0.371033
day07	Rps27	2.58504e-05	-0.180985	1	1	0.376847
day07	Ube2l3	2.64922e-05	0.602915	0.538	0.358	0.386204
day07	Tnrc6b	2.81903e-05	-0.351409	0.806	0.894	0.410959
day07	Arf4	3.01371e-05	0.793984	0.605	0.454	0.439339
day07	Dynll1	3.03496e-05	0.525161	0.729	0.615	0.442437
day07	Plcb4	3.12999e-05	1.43156	0.241	0.11	0.45629
day07	Smdt1	3.24539e-05	0.527176	0.588	0.399	0.473112
day07	Zbtb20	3.30183e-05	-0.558308	0.765	0.835	0.481341
day07	Tnfrsf9	3.39983e-05	2.60409	0.156	0.046	0.495628
day07	Abi3bp	3.43365e-05	3.74331	0.094	0.009	0.500557
day07	Dusp5	3.59577e-05	1.09945	0.378	0.234	0.524191
day07	Edf1	3.61167e-05	0.526338	0.671	0.514	0.526509
day07	Srsf9	3.74733e-05	0.779557	0.331	0.17	0.546285
day07	Crlf2	4.34259e-05	1.29268	0.241	0.11	0.633062
day07	Ssna1	4.55344e-05	0.814491	0.321	0.165	0.663801
day07	Timm13	4.85348e-05	0.612981	0.547	0.376	0.70754
day07	Serpinb1a	4.8652e-05	1.72379	0.197	0.078	0.709249
day07	Prickle1	5.10296e-05	2.19794	0.145	0.041	0.743909
day07	Scg5	5.29935e-05	-2.48069	0.006	0.055	0.77254
day07	Septin8	5.3733e-05	2.48278	0.115	0.023	0.78332
day07	Ern1	5.593e-05	1.41678	0.226	0.101	0.815347
day07	Hspa8	5.62668e-05	0.29814	0.996	0.995	0.820257
day07	Tpm4	5.68162e-05	0.578447	0.524	0.362	0.828266
day07	Cpm	6.07064e-05	1.50868	0.239	0.115	0.884978
day07	Ube2j1	6.09562e-05	1.1948	0.271	0.138	0.888619
day07	Ndufab1	6.10146e-05	0.789295	0.406	0.252	0.88947
day07	Eny2	6.41487e-05	0.800522	0.312	0.165	0.935159
day07	Creld2	6.5209e-05	2.13486	0.122	0.028	0.950617
day07	1810037I17Rik	6.54551e-05	0.686654	0.489	0.339	0.954204
day07	Gpr183	7.64872e-05	0.648439	0.673	0.514	1
day07	Pde3b	7.73945e-05	-0.524328	0.679	0.775	1
day07	Cxcr4	7.74913e-05	0.866926	0.333	0.188	1
day07	Tex2	7.881e-05	0.92066	0.378	0.229	1
day07	Rorc	7.9472e-05	1.79264	0.15	0.046	1
day07	Oasl2	8.24857e-05	1.63479	0.113	0.023	1
day07	Maml2	8.26236e-05	-0.472785	0.707	0.821	1
day07	Avpi1	8.27148e-05	2.80471	0.111	0.023	1
day07	Prkar1a	8.28704e-05	0.462843	0.62	0.45	1
day07	Sec11c	8.50503e-05	0.776414	0.536	0.413	1
day07	Rpl9	8.87447e-05	-0.189643	1	1	1
day07	Eif3i	8.92368e-05	0.593509	0.526	0.376	1
day07	Ahcyl2	9.14196e-05	0.70347	0.464	0.303	1
day07	Plin2	9.18401e-05	1.69533	0.186	0.073	1
day07	Rps27l	9.18981e-05	0.643465	0.496	0.335	1
day07	Eif4e	9.82838e-05	0.799256	0.329	0.183	1
day07	Nfkbid	9.90641e-05	1.41027	0.241	0.119	1
day07	Nfkbib	0.000101243	1.00473	0.212	0.087	1
day07	Kpna3	0.000102106	0.79594	0.28	0.138	1
day07	Ppp3cc	0.000107945	-0.625471	0.464	0.601	1
day07	Ifit3	0.000109768	1.04011	0.162	0.055	1
day07	Btg2	0.000109817	0.727895	0.665	0.555	1
day07	Pgk1	0.000110666	0.645054	0.436	0.28	1
day07	Urod	0.000112782	1.75026	0.132	0.037	1
day07	Lck	0.000115839	-0.413071	0.707	0.83	1
day07	Prelid2	0.000115955	0.951458	0.284	0.147	1
day07	Foxp1	0.000117676	-0.427276	0.782	0.872	1
day07	Pim1	0.000123575	0.75131	0.615	0.523	1
day07	Txndc17	0.000128773	0.690587	0.4	0.252	1
day07	Hspa4	0.000129133	0.457247	0.573	0.413	1
day07	Jund	0.000130589	0.586063	0.842	0.794	1
day07	Ftl1	0.000131479	0.779836	0.944	0.899	1
day07	Hif1a	0.000131929	0.79024	0.532	0.404	1
day07	Zbtb16	0.000133747	1.9587	0.186	0.078	1
day07	Ly6g5b	0.000137293	1.93885	0.137	0.041	1
day07	Fyb	0.000137845	-0.26937	0.791	0.913	1
day07	Atf4	0.000139771	1.06316	0.265	0.138	1
day07	Ppa1	0.000140982	1.28739	0.209	0.092	1
day07	Rpl5	0.000142946	-0.217755	1	1	1
day07	Ier5	0.000145756	0.825927	0.387	0.239	1
day07	Lamtor5	0.000149292	0.727089	0.342	0.193	1
day07	Rrbp1	0.000152109	0.517829	0.47	0.33	1
day07	Pgam1	0.00015854	0.912466	0.329	0.197	1
day07	Erp29	0.000165563	0.636587	0.44	0.294	1
day07	Ccr2	0.000165863	0.996043	0.363	0.229	1
day07	Rsad2	0.0001669	1.40561	0.1	0.018	1
day07	Ramp3	0.000168775	1.25034	0.177	0.069	1
day07	Card19	0.000168878	1.0212	0.226	0.106	1
day07	Pdap1	0.000169882	0.620286	0.402	0.248	1
day07	Lgals3bp	0.000169948	1.14068	0.34	0.216	1
day07	Tmed2	0.000175098	0.512326	0.588	0.44	1
day07	Psen2	0.00018523	0.921279	0.342	0.211	1
day07	Coro2b	0.000186062	2.50663	0.09	0.014	1
day07	Map3k8	0.000186684	1.27925	0.171	0.064	1
day07	Kdm6b	0.000190971	1.31286	0.194	0.083	1
day07	Arhgap45	0.000205078	-0.361073	0.771	0.849	1
day07	Ppp2ca	0.000206542	0.518406	0.524	0.376	1
day07	N4bp1	0.000208351	1.10727	0.276	0.151	1
day07	Eif1ax	0.000209414	0.8169	0.323	0.188	1
day07	Tmbim4	0.000210495	0.987457	0.269	0.142	1
day07	Prdx5	0.000221486	0.612662	0.457	0.312	1
day07	Ogt	0.000227509	-0.365215	0.729	0.817	1
day07	Plekhg3	0.000234027	2.63479	0.079	0.009	1
day07	Tnfrsf18	0.000234855	1.13389	0.372	0.239	1
day07	Sytl1	0.000238784	1.74582	0.132	0.041	1
day07	Crem	0.000243864	1.0133	0.303	0.174	1
day07	Mapkapk2	0.000247788	0.914121	0.291	0.161	1
day07	Mrpl15	0.00025051	0.827047	0.303	0.17	1
day07	Ncf4	0.000251785	0.832725	0.246	0.119	1
day07	Abracl	0.000253822	0.471217	0.626	0.495	1
day07	Micos10	0.000258512	0.583184	0.513	0.358	1
day07	Scart1	0.000259681	1.65177	0.132	0.041	1
day07	Ifit1	0.000266978	1.04913	0.179	0.073	1
day07	Grap2	0.000276741	-0.310173	0.891	0.95	1
day07	Pcsk7	0.000279699	0.943623	0.22	0.101	1
day07	Lgals1	0.000280206	0.63834	0.735	0.624	1
day07	Srgn	0.00029215	0.358509	0.972	0.95	1
day07	Soat1	0.000294621	0.832725	0.31	0.183	1
day07	Tnfrsf4	0.000296274	2.1666	0.188	0.087	1
day07	Nme1	0.000299497	0.655559	0.534	0.399	1
day07	Rpl18a	0.000304755	-0.17448	1	1	1
day07	Smox	0.000305813	1.28484	0.188	0.083	1
day07	Tgfb1	0.000312685	0.854983	0.453	0.326	1
day07	Tuba1b	0.000312792	1.11135	0.425	0.28	1
day07	Gm8369	0.000312905	-0.307191	0.487	0.67	1
day07	Cox17	0.000313885	0.338772	0.647	0.472	1
day07	Trmt61b	0.000316135	2.0133	0.094	0.018	1
day07	A330040F15Rik	0.00031855	1.18127	0.199	0.087	1
day07	Gm2682	0.000327107	-0.31907	0.765	0.899	1
day07	1110004F10Rik	0.000336276	0.564466	0.494	0.344	1
day07	Slc28a2b	0.000341087	-1.62825	0.026	0.087	1
day07	Xaf1	0.000362052	1.13883	0.229	0.115	1
day07	Lypd6b	0.00037138	-1.02818	0.06	0.142	1
day07	Csrp1	0.00037283	1.37031	0.186	0.083	1
day07	Snrk	0.000373186	-0.850642	0.132	0.243	1
day07	Eif3c	0.000373218	0.498515	0.575	0.445	1
day07	Cdh10	0.000379022	1.68442	0.115	0.032	1
day07	Gtf2b	0.000381217	0.89782	0.269	0.147	1
day07	Btla	0.000382481	-0.698602	0.239	0.367	1
day07	Patj	0.00038696	-1.12129	0.1	0.197	1
day07	Serpinb9	0.00038819	0.778521	0.259	0.133	1
day07	Mpdu1	0.000393541	1.36597	0.15	0.055	1
day07	Polr2g	0.000402468	0.777859	0.295	0.17	1
day07	Pym1	0.000407311	1.39258	0.201	0.096	1
day07	Mrfap1	0.000411209	0.581635	0.464	0.321	1
day07	Atg101	0.000412322	1.55317	0.122	0.037	1
day07	Atox1	0.000417568	0.523601	0.585	0.44	1
day07	Csrnp1	0.000423256	1.34076	0.15	0.055	1
day07	Comt	0.000429369	0.675427	0.323	0.193	1
day07	Rtn1	0.000431919	-2.36521	0.006	0.046	1
day07	Igtp	0.000433583	0.960104	0.271	0.151	1
day07	Ppp1r14b	0.000441781	0.752542	0.466	0.339	1
day07	Plekho2	0.000447812	1.23569	0.167	0.069	1
day07	Tspo	0.000453469	0.376497	0.803	0.72	1
day07	Hnrnpul1	0.000457671	0.755801	0.335	0.206	1
day07	Ell2	0.000475468	1.11463	0.207	0.096	1
day07	Ndel1	0.000485509	0.782956	0.288	0.165	1
day07	Ogfr	0.000489244	1.20715	0.201	0.096	1
day07	Snrpd1	0.00050819	0.735024	0.408	0.275	1
day07	Utrn	0.00051222	-0.300224	0.776	0.867	1
day07	Cwc25	0.000513387	1.35725	0.141	0.05	1
day07	Syce2	0.000514619	3.85202	0.053	0	1
day07	Dgka	0.00051477	-0.637058	0.447	0.537	1
day07	Eid1	0.00051778	0.93964	0.248	0.133	1
day07	Atf6	0.000520817	0.839403	0.293	0.17	1
day07	S100a11	0.000522084	0.418748	0.776	0.665	1
day07	Nfil3	0.000525237	1.95671	0.09	0.018	1
day07	1500009L16Rik	0.000526226	1.53341	0.126	0.041	1
day07	Psap	0.000535197	0.652978	0.59	0.45	1
day07	Icam1	0.000538472	1.16085	0.22	0.11	1
day07	Ywhae	0.000540615	0.441486	0.637	0.486	1
day07	Sdcbp2	0.000540946	1.80471	0.105	0.028	1
day07	Tubb4b	0.0005417	0.720474	0.293	0.165	1
day07	Fkbp8	0.000553453	0.630881	0.391	0.252	1
day07	Kdelr2	0.000560303	0.917719	0.259	0.142	1
day07	Ifrd1	0.000567253	0.776141	0.415	0.284	1
day07	Zdhhc2	0.000568453	1.16279	0.222	0.115	1
day07	Sumo2	0.000569176	0.358549	0.868	0.794	1
day07	Rpl37a	0.000582937	-0.149236	1	1	1
day07	Nampt	0.000585972	1.14936	0.184	0.083	1
day07	Eif5a	0.000586346	0.477286	0.718	0.61	1
day07	Cct2	0.00060448	0.450361	0.526	0.367	1
day07	Pxdc1	0.000606544	2.16631	0.096	0.023	1
day07	Gpat4	0.000621828	1.33839	0.145	0.055	1
day07	Tdrd7	0.000627022	2.98528	0.062	0.005	1
day07	Ctla2b	0.000633171	1.58432	0.15	0.06	1
day07	Ebp	0.000634772	0.862196	0.288	0.17	1
day07	Clic1	0.000635737	0.323652	0.865	0.835	1
day07	Socs1	0.000637001	0.810144	0.436	0.303	1
day07	Slc1a5	0.000638958	0.873572	0.269	0.151	1
day07	Rps3a1	0.000645706	-0.159604	1	1	1
day07	Isg20	0.00065282	1.16216	0.246	0.133	1
day07	Tmem167	0.000653588	0.372191	0.515	0.353	1
day07	Il17re	0.000653746	2.0212	0.088	0.018	1
day07	Gapdh	0.000657347	0.360532	0.915	0.872	1
day07	Dhx58	0.000661201	2.45241	0.079	0.014	1
day07	Ero1a	0.000661675	1.0336	0.239	0.128	1
day07	Hhat	0.000665622	-3.42411	0.002	0.032	1
day07	Psmd2	0.000681161	0.823819	0.269	0.151	1
day07	Srrt	0.000687256	0.719482	0.278	0.156	1
day07	Ly6e	0.000687556	0.298249	0.957	0.982	1
day07	Actn1	0.00068891	-0.866367	0.152	0.257	1
day07	Arhgap31	0.000690559	0.54306	0.4	0.266	1
day07	H3f3b	0.000696592	0.41981	0.97	0.972	1
day07	Tnfrsf1b	0.000705892	0.82567	0.365	0.243	1
day07	Nkg7	0.000723704	-0.536248	0.466	0.592	1
day07	Dera	0.000729332	1.19444	0.197	0.096	1
day07	Plekhg1	0.000737629	1.77697	0.079	0.014	1
day07	Golph3	0.000751132	0.817201	0.295	0.174	1
day07	Prdx6	0.000752009	0.512839	0.628	0.505	1
day07	Ddx5	0.000756806	-0.217085	0.983	1	1
day07	Fhl2	0.00075788	2.06774	0.094	0.023	1
day07	Purb	0.000769348	0.550487	0.498	0.358	1
day07	Trdc	0.000777357	2.00027	0.162	0.073	1
day07	Dynll2	0.000785024	0.879204	0.267	0.151	1
day07	Ybx1	0.000794727	0.352873	0.842	0.78	1
day07	Trafd1	0.000806193	0.985282	0.267	0.151	1
day07	Laptm5	0.000813566	0.306265	0.919	0.89	1
day07	Ubash3a	0.000814641	-0.848965	0.284	0.394	1
day07	Casp4	0.000818129	1.47129	0.16	0.069	1
day07	Myadm	0.000821141	2.80471	0.06	0.005	1
day07	Arl5a	0.000823214	1.17793	0.267	0.156	1
day07	Rps15	0.000823922	-0.195093	0.998	1	1
day07	Oas3	0.000824169	0.981236	0.139	0.05	1
day07	Polr1d	0.00083822	0.279777	0.654	0.486	1
day07	Acot7	0.000846832	0.697226	0.276	0.156	1
day07	Bcl2a1a	0.0008477	2.98528	0.068	0.009	1
day07	Mea1	0.000855925	0.931243	0.233	0.124	1
day07	Sav1	0.000857086	1.45853	0.115	0.037	1
day07	Cs	0.000857718	0.750715	0.278	0.161	1
day07	Slfn3	0.000873272	2.56078	0.068	0.009	1
day07	Atp5b	0.000879864	0.381725	0.769	0.647	1
day07	Atp2a2	0.000880951	0.889782	0.269	0.156	1
day07	Arhgdia	0.000883892	0.41644	0.626	0.486	1
day07	Tlk2	0.000885518	-0.568357	0.293	0.417	1
day07	Nudt21	0.000901606	0.689233	0.363	0.239	1
day07	Cenpc1	0.000902048	0.873572	0.197	0.092	1
day07	Zbp1	0.000902489	1.16216	0.259	0.151	1
day07	Trdv4	0.00090703	1.36348	0.094	0.023	1
day07	Gm26532	0.000917692	1.13048	0.179	0.083	1
day07	Gm43305	0.000924955	2.0383	0.12	0.041	1
day07	Snx2	0.000938007	0.520917	0.438	0.312	1
day07	B3gat3	0.000942166	0.750262	0.244	0.128	1
day07	Med15	0.000944035	0.667894	0.314	0.193	1
day07	Srsf7	0.000969985	0.479716	0.585	0.445	1
day07	Rps24	0.000988542	-0.146051	1	1	1
day07	Lxn	0.000999658	1.12812	0.115	0.037	1
day07	Nfic	0.00102323	1.20448	0.171	0.078	1
day07	Gm49980	0.00104913	1.16085	0.128	0.046	1
day07	Atp1b1	0.00106673	-1.39591	0.047	0.115	1
day07	Gtf2h5	0.00108289	0.682091	0.391	0.266	1
day07	Rplp1	0.00108916	-0.171173	1	1	1
day07	D8Ertd738e	0.00109032	0.394532	0.628	0.495	1
day07	Aim2	0.00109364	0.377563	0.434	0.28	1
day07	Cd8a	0.00109881	-0.628249	0.201	0.317	1
day07	Gm16083	0.00111167	-1.59968	0.038	0.101	1
day07	Lmo4	0.00112622	1.26282	0.314	0.211	1
day07	Rpl27a	0.00113535	-0.170498	1	1	1
day07	Mrps23	0.0011482	0.671227	0.261	0.147	1
day07	Pole2	0.00114911	2.40032	0.066	0.009	1
day07	Sdc1	0.00115215	3.85202	0.047	0	1
day07	Dennd4c	0.00115216	0.574413	0.427	0.298	1
day07	Anp32b	0.00116096	0.529325	0.694	0.578	1
day07	Etv6	0.00116326	0.552433	0.494	0.367	1
day07	Ppm1d	0.00118948	1.11194	0.203	0.106	1
day07	Pde5a	0.00121052	1.68209	0.083	0.018	1
day07	Rnft1	0.0012138	0.850822	0.22	0.115	1
day07	Mad2l1bp	0.00121415	1.95671	0.09	0.023	1
day07	Gm42047	0.00124422	1.57589	0.152	0.064	1
day07	Pdia4	0.00127662	0.722536	0.325	0.206	1
day07	Stmp1	0.00128778	0.654393	0.429	0.307	1
day07	Aif1	0.00131806	1.21975	0.158	0.069	1
day07	Ppp1r15a	0.00132278	0.666814	0.261	0.147	1
day07	Eif4a1	0.00133734	0.388864	0.686	0.541	1
day07	Arl6ip5	0.00136637	0.298699	0.652	0.468	1
day07	St8sia6	0.00136889	-0.945455	0.066	0.142	1
day07	Nr3c2	0.00138381	-1.25972	0.028	0.083	1
day07	Ehbp1l1	0.00139074	1.31286	0.143	0.06	1
day07	Actb	0.00140196	0.26463	1	1	1
day07	Espn	0.00144145	1.05536	0.096	0.028	1
day07	Frmd5	0.00144591	3.53115	0.073	0.014	1
day07	Gbp6	0.00146065	1.02852	0.186	0.092	1
day07	C2cd2	0.00147645	2.10727	0.073	0.014	1
day07	Egr1	0.0015065	3.85202	0.045	0	1
day07	Lrp10	0.00152948	0.450361	0.361	0.234	1
day07	Slc25a3	0.00153399	0.344809	0.812	0.72	1
day07	Lilrb4a	0.00157521	1.13729	0.143	0.06	1
day07	Lgals3	0.0015877	0.634785	0.241	0.133	1
day07	Zcrb1	0.00160313	0.552323	0.374	0.248	1
day07	Cadm1	0.0016164	-1.36521	0.034	0.092	1
day07	Mrps21	0.00162703	0.369495	0.5	0.358	1
day07	Ndufs5	0.00165037	0.458329	0.491	0.358	1
day07	Kdelr1	0.00165436	0.73071	0.288	0.174	1
day07	Prdx1	0.00165591	0.420756	0.756	0.688	1
day07	Arpc2	0.00165922	0.260779	0.955	0.922	1
day07	Eif2ak2	0.00168446	0.710734	0.194	0.096	1
day07	Stub1	0.00168561	0.614027	0.355	0.234	1
day07	Rnasel	0.00169122	1.11194	0.199	0.106	1
day07	Wbp11	0.0016956	0.610938	0.346	0.225	1
day07	Ndufv1	0.00170825	0.671544	0.194	0.096	1
day07	Sting1	0.0017147	0.821584	0.224	0.124	1
day07	Srsf2	0.00171961	0.455354	0.59	0.468	1
day07	Snrpa1	0.00172072	0.730092	0.261	0.151	1
day07	Uqcr11	0.00174475	0.370573	0.56	0.413	1
day07	Trim30a	0.001756	0.777743	0.483	0.381	1
day07	Daxx	0.00176587	0.953102	0.214	0.115	1
day07	Wdhd1	0.00177119	1.96821	0.079	0.018	1
day07	Abcg3	0.00177422	-1.22771	0.094	0.174	1
day07	Atp5a1	0.00178414	0.300784	0.716	0.578	1
day07	Cfl1	0.0018096	0.245187	0.966	0.931	1
day07	Ttc39b	0.00181509	0.504201	0.541	0.417	1
day07	Rassf3	0.00184355	0.561952	0.28	0.165	1
day07	Ncoa2	0.00185561	-0.308064	0.656	0.748	1
day07	Bscl2	0.00187152	0.734321	0.222	0.119	1
day07	Kcnk1	0.00187771	0.920187	0.096	0.028	1
day07	Morrbid	0.00189932	1.44802	0.162	0.078	1
day07	Klrg1	0.00191135	2.4655	0.053	0.005	1
day07	Adgrg5	0.00193746	1.37355	0.145	0.064	1
day07	Gtf3c1	0.00193902	0.798284	0.194	0.096	1
day07	Sh2d2a	0.00194208	0.738697	0.363	0.248	1
day07	Ndufb11	0.00194659	0.281392	0.652	0.491	1
day07	Parp1	0.00195027	0.934656	0.199	0.106	1
day07	Slc41a2	0.00195302	1.29637	0.094	0.028	1
day07	Ufl1	0.00199065	-0.999819	0.137	0.225	1
day07	Ccr6	0.00204038	2.10727	0.092	0.028	1
day07	Oser1	0.00204403	0.69805	0.194	0.096	1
day07	Slc9a9	0.00205855	-0.359234	0.769	0.807	1
day07	Cd96	0.00206926	-0.689317	0.314	0.422	1
day07	Lmnb1	0.00208241	0.909047	0.295	0.188	1
day07	Ifngas1	0.0020948	-1.50272	0.032	0.087	1
day07	Nmi	0.00211269	0.465504	0.385	0.252	1
day07	Zfp800	0.00213044	0.871184	0.254	0.151	1
day07	Flna	0.00214107	0.620979	0.331	0.216	1
day07	Pde6d	0.0021437	0.869805	0.179	0.087	1
day07	H2ac24	0.00215211	3.29014	0.105	0.037	1
day07	Psmb10	0.00215967	0.505683	0.502	0.381	1
day07	Dnajb6	0.00217577	0.355331	0.66	0.518	1
day07	F2r	0.00217675	1.17939	0.179	0.092	1
day07	Rps15a	0.00219773	-0.137166	1	1	1
day07	Timm23	0.00220889	0.606246	0.457	0.349	1
day07	Erh	0.00221183	0.662007	0.346	0.234	1
day07	Ggh	0.00221437	1.16085	0.145	0.064	1
day07	Pml	0.00222389	1.14575	0.222	0.128	1
day07	Slfn5	0.0022315	0.57298	0.22	0.119	1
day07	Bzw1	0.00225108	0.409851	0.538	0.422	1
day07	Cebpb	0.00225659	0.836419	0.34	0.229	1
day07	Nfkbiz	0.00226221	0.657387	0.423	0.312	1
day07	Tagln2	0.00228682	0.497817	0.763	0.67	1
day07	Sertad1	0.00230106	1.28029	0.132	0.055	1
day07	Kctd12	0.00230497	0.768537	0.186	0.092	1
day07	Cdc42	0.00233364	0.203069	0.942	0.885	1
day07	Peli1	0.00234384	-0.22849	0.767	0.862	1
day07	Xcl1	0.00234909	-0.1323	0.162	0.271	1
day07	Itga5	0.00239285	2.59826	0.051	0.005	1
day07	Ap3s1	0.00244043	0.462937	0.47	0.339	1
day07	Got2	0.00244332	0.884399	0.199	0.106	1
day07	H1f3	0.00244362	2.10727	0.068	0.014	1
day07	S100a6	0.00248345	0.515486	0.737	0.656	1
day07	Aqp3	0.00250426	1.57964	0.118	0.046	1
day07	Mgst2	0.00250685	-0.879788	0.105	0.188	1
day07	Irf8	0.00250885	0.923355	0.165	0.078	1
day07	Snrpd3	0.0025121	0.440851	0.519	0.399	1
day07	Ppp1r35	0.00254988	0.988422	0.197	0.106	1
day07	Zfp219	0.00255289	2.17084	0.06	0.009	1
day07	Baz1a	0.00257791	0.399607	0.487	0.358	1
day07	Slc49a4	0.00260231	-0.487834	0.15	0.248	1
day07	Calr	0.0026029	0.459698	0.628	0.5	1
day07	Pik3cd	0.00261501	-0.445385	0.6	0.661	1
day07	Homer1	0.00270977	1.26039	0.124	0.05	1
day07	Rpl30	0.00271499	-0.134228	0.998	1	1
day07	Emd	0.00271657	0.72379	0.288	0.183	1
day07	Nras	0.00271974	0.772289	0.265	0.165	1
day07	Akirin1	0.00273245	0.624801	0.333	0.22	1
day07	Phlda1	0.00278465	1.87182	0.09	0.028	1
day07	Gabpb1	0.0027873	0.742169	0.235	0.138	1
day07	Ddit3	0.00280736	1.08545	0.15	0.069	1
day07	Cpne3	0.00281288	0.655847	0.209	0.115	1
day07	Rras2	0.00281981	-0.793012	0.241	0.344	1
day07	Dbi	0.00282304	0.492368	0.434	0.307	1
day07	Sptbn1	0.00282838	0.562635	0.372	0.248	1
day07	Gna13	0.00283442	0.478867	0.462	0.335	1
day07	E2f3	0.00283533	1.05162	0.15	0.069	1
day07	Ranbp1	0.00284341	0.521359	0.474	0.362	1
day07	Itgb3	0.00284563	0.727895	0.259	0.156	1
day07	Tmem256	0.00285413	0.756776	0.293	0.188	1
day07	Zfp248	0.0028815	-2.51722	0.004	0.032	1
day07	Gm32772	0.0028815	-2.51722	0.004	0.032	1
day07	Slc6a19	0.0028815	-2.51722	0.004	0.032	1
day07	Gm41331	0.0028981	-0.141	0.167	0.266	1
day07	Slc25a5	0.00290783	0.332222	0.684	0.56	1
day07	Dut	0.00291002	0.849276	0.329	0.225	1
day07	Pigc	0.00294393	1.82382	0.075	0.018	1
day07	Exosc5	0.00295485	1.03532	0.199	0.11	1
day07	Cstb	0.00295506	0.70921	0.284	0.179	1
day07	Tmed5	0.00295939	0.513809	0.402	0.28	1
day07	Selenop	0.0029637	0.628359	0.427	0.317	1
day07	Parp14	0.00299646	0.68509	0.368	0.261	1
day07	Septin7	0.00300162	0.289457	0.637	0.486	1
day07	Cox7c	0.00301311	0.289063	0.919	0.881	1
day07	Rab29	0.00302284	1.48278	0.09	0.028	1
day07	Tk1	0.00302814	2.48278	0.066	0.014	1
day07	Srsf6	0.00306242	0.643774	0.276	0.17	1
day07	Prkch	0.00306399	-0.213586	0.752	0.89	1
day07	Plekhb2	0.00306493	0.988422	0.209	0.119	1
day07	Nup93	0.0030661	0.859345	0.132	0.055	1
day07	S1pr4	0.00306859	0.817649	0.244	0.147	1
day07	Gm19522	0.00309353	-1.40474	0.06	0.124	1
day07	Dkk3	0.00309533	2.85202	0.049	0.005	1
day07	Gm1043	0.00309679	-1.6327	0.034	0.087	1
day07	Gnaq	0.00310037	0.763277	0.308	0.202	1
day07	Cd79b	0.00311346	2.65271	0.049	0.005	1
day07	Zbtb10	0.0031194	2.59826	0.049	0.005	1
day07	Ddx21	0.00312467	0.407494	0.447	0.317	1
day07	Slc3a2	0.0031306	0.676073	0.425	0.326	1
day07	Pex26	0.00313443	-1.99527	0.013	0.05	1
day07	Armc1	0.00316378	0.745817	0.209	0.115	1
day07	Ndufa1	0.00319032	0.465379	0.551	0.427	1
day07	Ptp4a2	0.00321189	0.223569	0.844	0.743	1
day07	Gm43445	0.0032346	2.40032	0.058	0.009	1
day07	Adam9	0.00325064	1.56078	0.115	0.046	1
day07	Chp1	0.00326556	0.729697	0.267	0.165	1
day07	Pfkm	0.00327973	-2.42411	0.006	0.037	1
day07	Magi3	0.0032965	0.994035	0.173	0.087	1
day07	Pfkfb1	0.00331107	-2.27211	0.006	0.037	1
day07	Ap1s2	0.00331557	0.584662	0.235	0.133	1
day07	Itm2c	0.00331723	0.435254	0.329	0.211	1
day07	Hnrnpab	0.00332406	0.538525	0.451	0.33	1
day07	Lta	0.00334188	1.41239	0.066	0.014	1
day07	Copb2	0.00334802	0.581635	0.267	0.161	1
day07	Lman2	0.0033726	0.403711	0.361	0.239	1
day07	Dna2	0.00337403	3.21975	0.038	0	1
day07	Mis18bp1	0.00337541	3.48278	0.038	0	1
day07	Mpv17l2	0.00338699	1.35725	0.109	0.041	1
day07	Xiap	0.00339869	0.575892	0.382	0.266	1
day07	Gm2245	0.00340019	-0.587607	0.192	0.289	1
day07	H4c9	0.00342599	1.64505	0.081	0.023	1
day07	Wnk1	0.00342676	0.300694	0.846	0.752	1
day07	Hsbp1	0.00344365	0.40244	0.374	0.248	1
day07	2210408F21Rik	0.00345068	2.08764	0.094	0.032	1
day07	Kctd18	0.00346135	1.34528	0.109	0.041	1
day07	Mfsd10	0.00349889	0.915742	0.154	0.073	1
day07	Tgif1	0.00354031	1.01756	0.182	0.096	1
day07	Uqcr10	0.00354598	0.330047	0.665	0.518	1
day07	Uba2	0.00354903	0.720942	0.303	0.202	1
day07	Mrpl18	0.00361826	0.560785	0.359	0.248	1
day07	Rps16	0.00363519	-0.13271	1	1	1
day07	Ifit3b	0.0036483	1.85718	0.094	0.032	1
day07	Serpinb6b	0.00366808	0.671544	0.162	0.078	1
day07	Errfi1	0.00367658	1.05107	0.184	0.096	1
day07	Neat1	0.00371907	0.470071	0.419	0.303	1
day07	Tpd52	0.00372917	1.05702	0.188	0.101	1
day07	Csnk1g3	0.00373392	-0.50073	0.355	0.459	1
day07	Pck2	0.00375261	1.86129	0.073	0.018	1
day07	Rac1	0.00378073	0.34743	0.679	0.569	1
day07	Cdca8	0.00378181	1.63479	0.073	0.018	1
day07	Abhd16a	0.00378512	1.18733	0.156	0.078	1
day07	Rgs1	0.00378649	0.652906	0.566	0.459	1
day07	Nup85	0.0038002	1.78534	0.073	0.018	1
day07	Scpep1	0.00380848	1.57024	0.094	0.032	1
day07	Dbnl	0.00381348	0.45202	0.387	0.261	1
day07	Fam169b	0.0038483	-0.412331	0.423	0.541	1
day07	Adss	0.00390149	0.460501	0.4	0.284	1
day07	Gm16158	0.00392927	-0.853153	0.139	0.225	1
day07	Mif4gd	0.00393186	0.680228	0.278	0.174	1
day07	Ndufb7	0.00394337	0.282483	0.662	0.514	1
day07	Ssr4	0.0039437	0.462604	0.583	0.495	1
day07	D17H6S56E-5	0.00398097	0.870512	0.218	0.128	1
day07	Mbd3	0.00399297	0.49091	0.303	0.193	1
day07	Mical1	0.00400076	0.985282	0.158	0.078	1
day07	Tnfrsf25	0.00400146	0.89782	0.154	0.073	1
day07	Phf5a	0.00401089	0.671049	0.31	0.206	1
day07	Gm9961	0.00402629	3.06774	0.047	0.005	1
day07	Tmem14c	0.00405295	0.387625	0.434	0.312	1
day07	Topbp1	0.00406668	1.09046	0.162	0.083	1
day07	Lingo4	0.00407401	2.54168	0.047	0.005	1
day07	Irak2	0.00407434	0.649892	0.35	0.248	1
day07	H2ac8	0.00410734	3.37895	0.056	0.009	1
day07	Isy1	0.00411996	0.581186	0.38	0.271	1
day07	Itga1	0.00413728	-0.632102	0.16	0.257	1
day07	Cerk	0.00414798	0.717738	0.237	0.142	1
day07	Atp2b4	0.0041869	0.662007	0.301	0.193	1
day07	Gm36738	0.00420047	-0.902872	0.1	0.179	1
day07	Utp25	0.00424391	1.70517	0.079	0.023	1
day07	Gm36723	0.00424711	1.60143	0.16	0.083	1
day07	Nedd8	0.00427009	0.373371	0.613	0.495	1
day07	Ehd4	0.0042779	1.01811	0.152	0.073	1
day07	Sgta	0.0042786	0.914893	0.158	0.078	1
day07	Atad5	0.0043348	1.32103	0.094	0.032	1
day07	Rps5	0.00434087	-0.141994	0.998	1	1
day07	Gm57321	0.00434235	0.775336	0.248	0.151	1
day07	Bmp2k	0.00434727	0.659209	0.212	0.119	1
day07	Cd164	0.00436262	0.405027	0.447	0.321	1
day07	Brd7	0.00440027	0.497969	0.323	0.211	1
day07	Sell	0.00440943	-0.579614	0.177	0.275	1
day07	Magoh	0.00441184	0.482782	0.372	0.257	1
day07	Unc93b1	0.00441336	0.426199	0.207	0.115	1
day07	Dynlt2b	0.0044179	3.14575	0.036	0	1
day07	Ubc	0.00443611	0.368747	0.699	0.578	1
day07	Pcm1	0.00449023	-0.610792	0.318	0.413	1
day07	Gdf11	0.00449931	-1.54964	0.021	0.064	1
day07	Abhd17b	0.00451632	0.825063	0.299	0.202	1
day07	Ifi30	0.0045301	0.870512	0.244	0.151	1
day07	Cmpk1	0.00453572	0.516729	0.397	0.298	1
day07	Rpl8	0.00455043	-0.139373	0.998	1	1
day07	Txnip	0.00463384	-0.173734	0.795	0.862	1
day07	Smarcc2	0.00467713	0.629331	0.295	0.193	1
day07	Baz2b	0.0046914	-0.614079	0.291	0.39	1
day07	B4galnt1	0.00469312	-0.607416	0.453	0.532	1
day07	Fgl2	0.00469507	0.81209	0.338	0.239	1
day07	Hprt	0.00469699	0.385758	0.526	0.399	1
day07	Agap2	0.00470262	0.97417	0.173	0.092	1
day07	Naca	0.00471695	0.181717	0.991	0.972	1
day07	Irak3	0.0047176	1.93344	0.071	0.018	1
day07	Sntb1	0.00472086	-0.430651	0.579	0.642	1
day07	Vcl	0.0047476	1.93344	0.071	0.018	1
day07	Mafg	0.00479927	0.985282	0.132	0.06	1
day07	Qpct	0.00480264	1.65271	0.092	0.032	1
day07	Jpt1	0.00483565	0.395799	0.643	0.564	1
day07	Ssr3	0.00484821	0.76289	0.271	0.179	1
day07	Tnf	0.00485412	0.971401	0.199	0.115	1
day07	Atpif1	0.0049301	0.307839	0.423	0.298	1
day07	Lmna	0.00494452	1.58232	0.071	0.018	1
day07	Hirip3	0.00494877	1.53525	0.092	0.032	1
day07	Chmp2a	0.0049738	0.324353	0.483	0.353	1
day07	Ube2i	0.00503502	0.247659	0.665	0.523	1
day07	Emb	0.0050372	0.441852	0.801	0.78	1
day07	Lamc1	0.00504207	1.06774	0.107	0.041	1
day07	Smc1a	0.00506252	0.409018	0.423	0.307	1
day07	Eps8l1	0.00511223	-1.68714	0.019	0.06	1
day07	Fabp5	0.00514124	1.73912	0.13	0.06	1
day07	Vdac3	0.00517554	0.510796	0.342	0.234	1
day07	Polr1h	0.00519652	0.532535	0.314	0.211	1
day07	Fosl2	0.00521794	1.09749	0.207	0.124	1
day07	Neil3	0.00522628	3.14575	0.045	0.005	1
day07	Dbr1	0.00529944	1.89782	0.062	0.014	1
day07	Inf2	0.00529944	1.89782	0.062	0.014	1
day07	Ncaph	0.00531063	2.54168	0.045	0.005	1
day07	Or13a27	0.00531252	0.877642	0.092	0.032	1
day07	Armcx3	0.00532582	1.85202	0.062	0.014	1
day07	Ilk	0.00533931	0.482782	0.22	0.124	1
day07	Dstn	0.00534034	1.14936	0.165	0.087	1
day07	Psmb4	0.0053624	0.421937	0.487	0.385	1
day07	Clcn5	0.00537101	1.15021	0.124	0.055	1
day07	Rabepk	0.00537283	1.00744	0.143	0.069	1
day07	Sars	0.00537332	0.572244	0.436	0.326	1
day07	Dnase2a	0.00539819	1.07839	0.13	0.06	1
day07	Ccdc86	0.00540191	1.63479	0.077	0.023	1
day07	Pin4	0.00540898	0.673113	0.284	0.188	1
day07	Dcun1d5	0.00542542	0.398513	0.415	0.303	1
day07	Dcaf7	0.00542723	0.721789	0.229	0.138	1
day07	Rex1bd	0.00544587	0.52757	0.363	0.257	1
day07	Lbh	0.00545632	0.458535	0.378	0.261	1
day07	Ftx	0.00549386	-0.785707	0.107	0.183	1
day07	Rrp36	0.00552762	0.778238	0.156	0.078	1
day07	Tuba1a	0.00553015	0.70996	0.265	0.17	1
day07	Ptprcap	0.00558168	0.268518	0.825	0.766	1
day07	Rraga	0.00559681	0.776513	0.212	0.124	1
day07	5430403G16Rik	0.00560959	-1.46475	0.028	0.073	1
day07	S100a13	0.00562167	0.269933	0.658	0.537	1
day07	Tnfaip3	0.00562501	0.417058	0.611	0.514	1
day07	Mrpl51	0.00562604	0.700587	0.265	0.17	1
day07	Skil	0.00564381	0.564883	0.335	0.229	1
day07	Glmp	0.00565024	0.792326	0.241	0.151	1
day07	Mmd	0.00566249	0.766575	0.256	0.161	1
day07	Pkm	0.00568475	0.395475	0.603	0.505	1
day07	Rnf7	0.00570308	0.557164	0.327	0.225	1
day07	Pet100	0.00575582	0.637668	0.282	0.183	1
day07	Irf2bp2	0.00576764	0.43939	0.378	0.257	1
day07	Cpd	0.00577221	0.710193	0.194	0.11	1
day07	Arhgap19	0.00578773	3.06774	0.034	0	1
day07	Pxmp2	0.00579145	2.98528	0.034	0	1
day07	Slc15a3	0.00583048	1.31286	0.077	0.023	1
day07	Paip1	0.00583775	0.492563	0.259	0.156	1
day07	Rps21	0.00586053	-0.13312	1	1	1
day07	Psmb2	0.00586985	0.436846	0.485	0.381	1
day07	Gm16124	0.00588035	-0.839146	0.075	0.142	1
day07	Gm43434	0.00590175	1.58814	0.083	0.028	1
day07	Mbnl1	0.00592014	-0.211725	0.985	0.995	1
day07	Cpsf2	0.00592934	1.01811	0.175	0.096	1
day07	Ube2e3	0.00593474	0.912175	0.182	0.101	1
day07	Nabp1	0.00593999	0.490162	0.444	0.33	1
day07	Rmi2	0.0059487	1.1906	0.152	0.078	1
day07	Plp2	0.00595914	0.814296	0.235	0.147	1
day07	Phf11b	0.0059769	0.701899	0.278	0.179	1
day07	Relb	0.00600062	0.836419	0.177	0.096	1
day07	Nfkb2	0.00600943	1.08002	0.105	0.041	1
day07	Szrd1	0.00604249	0.609315	0.235	0.142	1
day07	Lef1	0.0061242	-0.404817	0.547	0.633	1
day07	Cfl2	0.00613891	-0.715157	0.118	0.197	1
day07	Calm2	0.00613929	0.272617	0.818	0.711	1
day07	Gm12840	0.00617883	-0.72109	0.278	0.372	1
day07	Psmb6	0.00622587	0.42719	0.427	0.312	1
day07	Gm15283	0.00626265	0.781006	0.231	0.142	1
day07	Zfp146	0.006278	-0.995265	0.049	0.106	1
day07	Prelid1	0.00629046	0.333035	0.558	0.427	1
day07	Puf60	0.00635845	0.539684	0.323	0.22	1
day07	Kif11	0.00637939	2.82382	0.06	0.014	1
day07	Sms	0.0064117	0.451073	0.4	0.294	1
day07	Clcn3	0.00641826	0.553171	0.423	0.33	1
day07	Gnai2	0.00644927	0.241774	0.902	0.881	1
day07	Kif23	0.00645024	1.64505	0.068	0.018	1
day07	Ndufa9	0.0064684	0.646758	0.229	0.138	1
day07	Faap20	0.00646875	0.754084	0.194	0.11	1
day07	2500004C02Rik	0.00651209	-2.68714	0.002	0.023	1
day07	Gm11767	0.00651209	-2.68714	0.002	0.023	1
day07	4930581F22Rik	0.00651444	-1.01972	0.092	0.161	1
day07	Lbr	0.00652363	0.309633	0.44	0.312	1
day07	Agps	0.00654137	0.410632	0.355	0.243	1
day07	Rps28	0.00654734	-0.156886	1	1	1
day07	Vma21	0.00658503	0.801144	0.188	0.106	1
day07	Pomp	0.00660677	0.276992	0.585	0.45	1
day07	Tcf19	0.00661548	1.89782	0.075	0.023	1
day07	Trgv6	0.00662135	2.21975	0.06	0.014	1
day07	Tomm22	0.00662357	0.380096	0.519	0.404	1
day07	Tyms	0.00666758	1.4262	0.103	0.041	1
day07	Rpl12	0.00667088	-0.166275	1	1	1
day07	Bard1	0.00668842	2.14575	0.06	0.014	1
day07	D3Ertd751e	0.00669854	-0.89573	0.056	0.115	1
day07	F2rl2	0.00678941	1.94221	0.06	0.014	1
day07	Eif3a	0.00679784	0.405899	0.571	0.477	1
day07	Dusp16	0.00680652	0.968209	0.135	0.064	1
day07	Ppm1g	0.00687243	0.517716	0.344	0.239	1
day07	Trmt112	0.00689338	0.348212	0.502	0.385	1
day07	Ccdc127	0.00691366	1.23886	0.132	0.064	1
day07	Ahr	0.00691539	0.990266	0.197	0.115	1
day07	Prf1	0.0069245	-0.767761	0.088	0.156	1
day07	Rrm2	0.00696791	3.1906	0.066	0.018	1
day07	Patl1	0.00697164	0.920187	0.135	0.064	1
day07	Golim4	0.0069731	-0.85602	0.175	0.257	1
day07	Gm5817	0.00698576	2.29014	0.043	0.005	1
day07	Psmb8	0.00704442	0.247934	0.874	0.812	1
day07	Snrpb	0.00706007	0.380902	0.615	0.518	1
day07	Tyrobp	0.0070678	0.805356	0.404	0.294	1
day07	Mideas	0.00708555	0.583476	0.37	0.266	1
day07	Ccnl1	0.00710525	0.482782	0.449	0.349	1
day07	Rnaseh2a	0.00715441	0.813427	0.165	0.087	1
day07	Yeats2	0.00715859	0.864653	0.158	0.083	1
day07	Zfp39	0.00719353	2.0133	0.051	0.009	1
day07	Cd82	0.00726355	0.271885	0.442	0.321	1
day07	Ptpn1	0.00730367	0.373435	0.504	0.39	1
day07	Auh	0.00730721	-0.79184	0.179	0.261	1
day07	Psme2	0.00734011	0.365194	0.684	0.619	1
day07	St8sia1	0.00734824	-0.630559	0.13	0.211	1
day07	Slc7a1	0.00736294	1.08896	0.203	0.124	1
day07	Zfp992	0.0074147	1.48278	0.081	0.028	1
day07	Spsb3	0.00741938	0.990929	0.122	0.055	1
day07	Pecr	0.0074234	-1.99527	0.013	0.046	1
day07	Mrpl16	0.00742742	0.89782	0.128	0.06	1
day07	Gm44174	0.00743024	-0.513859	0.184	0.275	1
day07	Fli1	0.00743596	-0.267392	0.808	0.853	1
day07	Smco4	0.00752468	0.391808	0.284	0.179	1
day07	Uhrf1bp1l	0.00753017	0.52231	0.288	0.188	1
day07	Csnk2b	0.00755083	0.272215	0.447	0.317	1
day07	Yif1b	0.00755117	1.14068	0.126	0.06	1
day07	Ddost	0.00755936	0.546108	0.28	0.183	1
day07	Gm57337	0.00758731	2.98528	0.032	0	1
day07	A230059L01Rik	0.0075881	3.06774	0.032	0	1
day07	Bambi	0.0075881	3.06774	0.032	0	1
day07	Hbegf	0.00758936	3.59826	0.032	0	1
day07	Pbk	0.00758981	3.42138	0.032	0	1
day07	Thop1	0.00759128	2.89782	0.032	0	1
day07	Gm15675	0.00760137	-1.80262	0.013	0.046	1
day07	Prkcq	0.00765358	-0.201418	0.771	0.853	1
day07	Zcchc2	0.00767585	0.89782	0.19	0.11	1
day07	Rpl41	0.00769696	0.137343	1	1	1
day07	Arnt2	0.00771571	2.06774	0.066	0.018	1
day07	Arhgef18	0.00774941	-0.421522	0.605	0.683	1
day07	Uba52	0.00774971	-0.163637	0.985	0.982	1
day07	Rcan3	0.00777008	1.36913	0.107	0.046	1
day07	Rps14	0.00777535	-0.122876	1	1	1
day07	Ebpl	0.00778784	0.964934	0.167	0.092	1
day07	Psenen	0.00779759	0.283878	0.618	0.472	1
day07	Mettl4	0.00783228	-0.981886	0.047	0.101	1
day07	Ndufv3	0.00784609	0.255713	0.635	0.491	1
day07	Ncapg2	0.0078498	2.09422	0.073	0.023	1
day07	Ccdc88b	0.00789167	1.00634	0.132	0.064	1
day07	Dus3l	0.00794274	1.33078	0.1	0.041	1
day07	Acad9	0.00795839	1.62029	0.066	0.018	1
day07	E330020D12Rik	0.00797731	0.835084	0.226	0.142	1
day07	Cks2	0.0079846	1.0133	0.177	0.101	1
day07	Cpped1	0.00807179	0.828557	0.115	0.05	1
day07	Mynn	0.00813707	0.916679	0.139	0.069	1
day07	Gm20186	0.00818137	0.994035	0.489	0.385	1
day07	Camk1	0.00819178	0.930241	0.081	0.028	1
day07	Cdc42bpa	0.00823302	-2.83915	0.004	0.028	1
day07	Zfp532	0.00828691	-2.51722	0.004	0.028	1
day07	Jarid2	0.00830736	0.402612	0.485	0.376	1
day07	Etnk1	0.00831484	0.428771	0.472	0.381	1
day07	Map1lc3b	0.0083191	0.341782	0.598	0.495	1
day07	Fem1c	0.00832115	0.585876	0.231	0.142	1
day07	Irf4	0.00833513	1.77229	0.073	0.023	1
day07	Hexdc	0.00834246	-2.32457	0.004	0.028	1
day07	Gm56747	0.00834246	-2.32457	0.004	0.028	1
day07	Ildr1	0.00835209	-1.66778	0.049	0.101	1
day07	Il2rg	0.00836706	0.317667	0.718	0.601	1
day07	Gtf3c6	0.00837678	0.592407	0.226	0.138	1
day07	Tomm6	0.008379	0.364072	0.671	0.55	1
day07	Prim1	0.00844587	1.03918	0.126	0.06	1
day07	Cxcl10	0.00845643	3.61331	0.079	0.028	1
day07	Ube4a	0.00849278	-0.595828	0.224	0.312	1
day07	Dtl	0.00850429	1.13048	0.066	0.018	1
day07	Rbmxl1	0.00851403	0.661119	0.239	0.151	1
day07	Rps6	0.00851836	-0.13799	1	1	1
day07	Birc3	0.00855203	0.538925	0.331	0.239	1
day07	Med19	0.00856433	0.880542	0.145	0.073	1
day07	Chd4	0.00856985	0.308531	0.556	0.44	1
day07	Rttn	0.00857729	-0.544699	0.111	0.188	1
day07	Cd83	0.00859083	1.38967	0.113	0.05	1
day07	Crim1	0.00860647	-0.613433	0.252	0.335	1
day07	Txnl1	0.00862422	0.523654	0.31	0.211	1
day07	Idh3a	0.00867328	0.811108	0.209	0.128	1
day07	Atxn1	0.00868519	-0.234648	0.754	0.839	1
day07	Sik1	0.00872898	0.572049	0.244	0.151	1
day07	Sh3bp2	0.00873287	1.85202	0.058	0.014	1
day07	Gins2	0.00877599	1.80471	0.058	0.014	1
day07	Vps36	0.00878678	0.475587	0.327	0.225	1
day07	Ppp1r12a	0.00879407	-0.307472	0.829	0.885	1
day07	Zfp831	0.0088238	-0.429985	0.265	0.367	1
day07	Man2c1	0.00883796	1.48278	0.073	0.023	1
day07	Txlna	0.00884051	0.89782	0.15	0.078	1
day07	Zfp672	0.00884194	0.842678	0.139	0.069	1
day07	Dap	0.00886141	0.585876	0.348	0.252	1
day07	Hsp90aa1	0.00886286	0.348926	0.754	0.638	1
day07	Vasp	0.00886473	0.352132	0.549	0.431	1
day07	Stk24	0.00887859	0.364138	0.53	0.408	1
day07	Map3k7	0.00887891	-0.721908	0.145	0.225	1
day07	Atp5j2	0.00889686	0.192117	0.846	0.734	1
day07	Zg16	0.00890504	-1.95018	0.009	0.037	1
day07	Ecm1	0.00893294	1.58232	0.073	0.023	1
day07	Crkl	0.00899218	0.89782	0.177	0.101	1
day07	Mex3c	0.00899386	0.887478	0.199	0.119	1
day07	Gm56995	0.00900156	-2.10218	0.006	0.032	1
day07	Psma6	0.00901201	0.534544	0.365	0.271	1
day07	Anxa11	0.00902232	0.52787	0.314	0.22	1
day07	Zcchc7	0.00905681	-0.265961	0.675	0.734	1
day07	Sytl3	0.00907238	0.426199	0.323	0.216	1
day07	Coro1a	0.00907465	0.243231	0.953	0.936	1
day07	Hsp90ab1	0.00910396	0.253712	0.996	0.995	1
day07	Tnfrsf10b	0.00912454	2.21975	0.041	0.005	1
day07	Ifitm3	0.00913247	1.52859	0.158	0.087	1
day07	Ddx3x	0.00918634	0.312857	0.344	0.229	1
day07	Psph	0.009231	0.852016	0.167	0.092	1
day07	Fryl	0.00924023	0.301642	0.803	0.693	1
day07	Sppl3	0.0092538	0.217756	0.5	0.381	1
day07	Ifi213	0.00928668	0.56644	0.288	0.197	1
day07	Bcap31	0.00934148	0.35191	0.479	0.362	1
day07	Cenpm	0.00935101	2.06774	0.041	0.005	1
day07	Tada3	0.00935118	0.952267	0.107	0.046	1
day07	Fbrs	0.00936602	1.26705	0.111	0.05	1
day07	Il17rb	0.00942646	1.83642	0.041	0.005	1
day07	Psmd5	0.00944204	0.89782	0.143	0.073	1
day07	Gtdc1	0.00944735	-0.609336	0.306	0.394	1
day07	Dazap2	0.00945704	0.398513	0.421	0.317	1
day07	Herpud1	0.00945901	0.666228	0.301	0.211	1
day07	Tuba4a	0.00947165	0.710193	0.233	0.147	1
day07	Ift46	0.00949172	-0.981886	0.045	0.096	1
day07	Oxsr1	0.00950362	1.41239	0.079	0.028	1
day07	Ndfip1	0.00953047	0.232678	0.919	0.89	1
day07	Tns4	0.00961375	1.62029	0.049	0.009	1
day07	Cycs	0.00961612	0.517075	0.406	0.312	1
day07	Ube2c	0.00963603	1.86465	0.049	0.009	1
day07	Mettl9	0.00966949	-0.517218	0.167	0.252	1
day07	Selenot	0.00970428	0.466294	0.419	0.317	1
day07	Mthfs	0.00971761	0.525851	0.261	0.165	1
day07	Bub3	0.00973338	0.497969	0.318	0.22	1
day07	Slc16a10	0.00975168	0.931767	0.12	0.055	1
day07	Ccl5	0.0097993	-0.401847	0.451	0.55	1
day07	Tjp1	0.00985493	-1.99527	0.028	0.069	1
day07	Rab4a	0.00986405	1.37175	0.092	0.037	1
day07	Gvin2	0.00987163	0.747485	0.263	0.179	1
day07	Rmc1	0.00987354	0.737355	0.132	0.064	1
day07	Prkcb	0.00995022	-0.377652	0.455	0.55	1
day07	Esco2	0.00995637	3.29014	0.03	0	1
day07	Ifi207	0.00995696	3.21975	0.03	0	1
day07	Cdc7	0.00996926	1.70517	0.064	0.018	1
day07	Naa50	0.0099727	0.565244	0.271	0.179	1
day07	Rfc3	0.00998277	1.17084	0.111	0.05	1
day07	Nadk	0.0100113	0.726339	0.194	0.115	1
day07	Meaf6	0.0100149	0.620286	0.233	0.147	1
day07	Ccnb2	0.010035	1.12021	0.049	0.009	1
day07	Exosc10	0.0100956	0.871824	0.182	0.106	1
day07	Rnf213	0.010108	0.447377	0.365	0.266	1
day07	Capns1	0.0101958	0.319149	0.519	0.408	1
day07	Sh3bgrl3	0.0101963	0.212172	0.959	0.936	1
day07	Odc1	0.0102141	1.04931	0.314	0.234	1
day07	Vcpkmt	0.0102505	1.21975	0.085	0.032	1
day07	Cd3e	0.0102862	-0.244806	0.944	0.972	1
day07	Eif2s3y	0.0103025	0.440347	0.325	0.225	1
day07	Gm56955	0.0103656	1.24574	0.092	0.037	1
day07	Polr3c	0.010385	0.740278	0.192	0.115	1
day07	Naa16	0.010394	0.598259	0.241	0.156	1
day07	Rrm1	0.0104015	1.52231	0.109	0.05	1
day07	Snx18	0.0104084	0.611106	0.244	0.156	1
day07	Il1rl1	0.0104112	1.74331	0.064	0.018	1
day07	Jaml	0.0104185	0.768184	0.263	0.179	1
day07	Eeig1	0.0104674	0.43928	0.432	0.335	1
day07	Vwa5a	0.0105315	-1.16358	0.043	0.092	1
day07	Igfbp4	0.0105555	-1.21466	0.073	0.133	1
day07	C2cd5	0.0105722	0.492181	0.254	0.165	1
day07	Ifi214	0.0106032	0.710734	0.169	0.092	1
day07	Galnt11	0.0106224	-0.674759	0.139	0.216	1
day07	Fosb	0.0106401	1.73912	0.071	0.023	1
day07	Ran	0.0106555	0.406479	0.624	0.528	1
day07	Tob2	0.010695	0.623645	0.248	0.161	1
day07	B2m	0.0107901	0.145993	1	1	1
day07	Commd7	0.0108208	0.256506	0.291	0.183	1
day07	Setdb2	0.0108472	1.11624	0.167	0.096	1
day07	Brk1	0.0108828	0.378193	0.556	0.472	1
day07	Zdhhc14	0.0109513	-0.999087	0.043	0.092	1
day07	Maco1	0.0109718	-0.805199	0.128	0.202	1
day07	Phf6	0.0109806	0.376987	0.442	0.335	1
day07	Sh3rf1	0.0110151	0.848238	0.165	0.092	1
day07	Arhgap21	0.0110334	1.63479	0.071	0.023	1
day07	U2af1	0.0110427	0.406479	0.462	0.372	1
day07	Cd48	0.0110557	0.340398	0.624	0.523	1
day07	Gm56990	0.0110953	-3.10218	0	0.014	1
day07	Dek	0.0110976	0.472056	0.556	0.472	1
day07	Bri3bp	0.0111175	0.921666	0.118	0.055	1
day07	Traf1	0.0111184	0.670409	0.4	0.321	1
day07	Dcps	0.0111315	0.525851	0.237	0.151	1
day07	Plekha2	0.0112273	0.418652	0.365	0.266	1
day07	Zgpat	0.0112383	0.590842	0.167	0.092	1
day07	Rheb	0.0112716	0.441755	0.444	0.349	1
day07	Lrch4	0.0112729	0.64914	0.188	0.11	1
day07	Ablim3	0.0112754	1.03532	0.064	0.018	1
day07	Arpc5l	0.0113031	0.354458	0.421	0.317	1
day07	Serpina3f	0.0113103	1.48278	0.071	0.023	1
day07	Aldh2	0.0113308	1.70517	0.056	0.014	1
day07	Slc38a1	0.0113349	0.415299	0.438	0.335	1
day07	Tmem106b	0.0113402	-0.552623	0.237	0.326	1
day07	Llph	0.0113528	0.394757	0.436	0.344	1
day07	Jak2	0.0114277	0.177928	0.397	0.284	1
day07	Zc3h15	0.0114484	0.267366	0.517	0.39	1
day07	Fancl	0.0114867	-0.863394	0.107	0.174	1
day07	Nkiras1	0.0115391	0.921666	0.111	0.05	1
day07	Ctla2a	0.0115684	0.931622	0.453	0.362	1
day07	Cdkn1a	0.0116407	1.48278	0.071	0.023	1
day07	Plxnd1	0.0116501	1.57589	0.056	0.014	1
day07	Stard5	0.0116556	-1.27211	0.047	0.096	1
day07	Zfp593	0.0116587	0.917719	0.135	0.069	1
day07	Prdx2	0.0116636	0.346578	0.453	0.339	1
day07	Ubl5	0.0116716	0.254035	0.793	0.739	1
day07	Becn1	0.0117164	0.463019	0.263	0.17	1
day07	Vps16	0.0117546	0.918881	0.128	0.064	1
day07	Lpcat4	0.0117623	1.44802	0.077	0.028	1
day07	Spc25	0.0117944	2.59826	0.038	0.005	1
day07	Kif4	0.0118178	2.54168	0.038	0.005	1
day07	Eml5	0.01183	-0.950177	0.124	0.193	1
day07	Prkca	0.0118352	-0.419921	0.607	0.688	1
day07	Canx	0.0118366	0.357251	0.479	0.376	1
day07	4932438H23Rik	0.0118643	2.29014	0.038	0.005	1
day07	Dynlrb1	0.0118653	0.467352	0.415	0.33	1
day07	Raly	0.0118997	0.321221	0.496	0.381	1
day07	Nt5dc3	0.0119576	1.38325	0.096	0.041	1
day07	Utp3	0.011978	0.585876	0.263	0.174	1
day07	Rnh1	0.0119792	0.637668	0.276	0.188	1
day07	Hcls1	0.0120004	0.365806	0.442	0.344	1
day07	Snrnp27	0.01201	0.389208	0.306	0.206	1
day07	Ppm1j	0.0120351	-1.33665	0.034	0.078	1
day07	Gm43698	0.012058	-1.10218	0.019	0.055	1
day07	Cited4	0.012078	1.32408	0.077	0.028	1
day07	Bbs9	0.0120864	-0.863569	0.212	0.289	1
day07	Rhobtb1	0.0121246	1.00216	0.071	0.023	1
day07	Pacsin1	0.0121527	-1.24236	0.083	0.142	1
day07	Gm56549	0.0121607	-0.809399	0.066	0.124	1
day07	Sec31a	0.0122339	0.698511	0.192	0.115	1
day07	Pus1	0.0122468	1.0133	0.122	0.06	1
day07	Septin11	0.0122976	0.52787	0.34	0.252	1
day07	H1f2	0.0123143	0.933444	0.244	0.161	1
day07	Gbp7	0.012416	0.543536	0.359	0.261	1
day07	Mtpn	0.0124317	0.375026	0.387	0.298	1
day07	Sec11a	0.0124393	0.386366	0.585	0.5	1
day07	Plod1	0.0124738	1.29014	0.083	0.032	1
day07	Sdf2l1	0.012489	0.548584	0.235	0.147	1
day07	Trim27	0.0125161	0.705175	0.186	0.11	1
day07	Gnas	0.0125279	0.225003	0.91	0.867	1
day07	Ifitm10	0.0125348	-0.638233	0.113	0.183	1
day07	Fbxo7	0.0126067	0.956713	0.139	0.073	1
day07	Ing3	0.0126135	0.89782	0.145	0.078	1
day07	Ssh1	0.0126335	0.879672	0.145	0.078	1
day07	Xrn2	0.0126397	0.204951	0.611	0.486	1
day07	Ufsp2	0.0127277	0.75343	0.135	0.069	1
day07	Tatdn2	0.0128501	0.799639	0.135	0.069	1
day07	Pcgf2	0.0128582	1.57589	0.062	0.018	1
day07	Cacul1	0.0129315	0.482782	0.261	0.17	1
day07	Ccr7	0.0129322	-0.59522	0.177	0.257	1
day07	Mfn2	0.0129361	1.53009	0.062	0.018	1
day07	Bach2	0.0129836	-0.508358	0.462	0.523	1
day07	Vamp8	0.0129985	0.314127	0.532	0.417	1
day07	Rilpl2	0.01302	0.6383	0.231	0.147	1
day07	Slc10a3	0.013051	1.48278	0.062	0.018	1
day07	Tgs1	0.0130598	0.630536	0.199	0.119	1
day07	Prpf38a	0.0130744	0.742845	0.179	0.106	1
day07	Ifng	0.0130748	-0.87541	0.071	0.128	1
day07	Cd300lf	0.0130762	2.98528	0.028	0	1
day07	Plk3	0.0130812	1.16085	0.09	0.037	1
day07	Aff1	0.0131312	0.578063	0.35	0.257	1
day07	Kti12	0.0131475	1.09945	0.096	0.041	1
day07	Nasp	0.0132246	0.499461	0.368	0.275	1
day07	Polr2i	0.0132862	0.66078	0.207	0.128	1
day07	Atp5g3	0.0133174	0.350906	0.528	0.427	1
day07	Cuta	0.0133905	0.389972	0.436	0.344	1
day07	Gabarap	0.0134034	0.274195	0.733	0.615	1
day07	Evl	0.0134215	-0.281256	0.53	0.606	1
day07	Polr2a	0.0134265	0.435587	0.498	0.408	1
day07	Bzw2	0.013439	0.46226	0.417	0.321	1
day07	Rel	0.0134482	0.567098	0.308	0.216	1
day07	Plagl2	0.013507	1.02335	0.096	0.041	1
day07	Anp32e	0.0135449	0.523568	0.397	0.303	1
day07	Sh3kbp1	0.0135524	-0.239427	0.782	0.83	1
day07	Soat2	0.0135533	-1.36521	0.017	0.05	1
day07	Usp25	0.0136028	0.330779	0.549	0.45	1
day07	Ostf1	0.013626	0.249618	0.665	0.564	1
day07	Wls	0.0136463	0.737355	0.239	0.161	1
day07	Atf2	0.0137464	-0.430235	0.265	0.353	1
day07	Cd44	0.0137744	0.337886	0.487	0.381	1
day07	Fkbp4	0.013819	0.462814	0.417	0.321	1
day07	Mcee	0.0138201	-1.15281	0.051	0.101	1
day07	Ctsz	0.0138257	0.778448	0.325	0.225	1
day07	Slc28a2	0.0138297	-0.427951	0.216	0.303	1
day07	Stk25	0.0138388	-1.05487	0.058	0.11	1
day07	Pepd	0.0138575	0.52787	0.128	0.064	1
day07	Tmem147	0.0138875	0.585876	0.218	0.138	1
day07	Nsrp1	0.0138983	0.509749	0.267	0.179	1
day07	Arl13b	0.0139261	0.921666	0.109	0.05	1
day07	Nudt4	0.0139292	0.665646	0.212	0.133	1
day07	Top3b	0.0139314	-0.995265	0.079	0.138	1
day07	Ifi27l2a	0.0139525	1.10007	0.613	0.601	1
day07	Tpx2	0.0139677	1.50448	0.075	0.028	1
day07	Atp7a	0.013974	-0.929344	0.109	0.174	1
day07	Itgb1bp1	0.0140193	0.560785	0.22	0.138	1
day07	Smad7	0.0140358	0.425996	0.376	0.28	1
day07	Ndufs2	0.0140785	0.539684	0.31	0.22	1
day07	B4galt7	0.0140917	0.89782	0.132	0.069	1
day07	Pdk1	0.0140924	-0.528445	0.205	0.289	1
day07	Pes1	0.0141286	0.715981	0.139	0.073	1
day07	Mdm4	0.0141358	-0.573801	0.376	0.44	1
day07	Jpt2	0.0141506	1.40032	0.068	0.023	1
day07	Bola2	0.0141897	0.165167	0.541	0.404	1
day07	Pi4k2a	0.0141933	0.682091	0.229	0.151	1
day07	Tmsb4x	0.014229	0.151278	1	1	1
day07	Capza2	0.0142509	0.394245	0.562	0.463	1
day07	Ptpn7	0.0142578	0.23261	0.297	0.197	1
day07	Tmem183a	0.0143088	0.877642	0.132	0.069	1
day07	Dcun1d4	0.0143317	1.80471	0.053	0.014	1
day07	Mthfd2	0.0143528	0.90728	0.218	0.142	1
day07	Oxct1	0.0143593	0.482782	0.408	0.317	1
day07	Hectd2	0.0143976	1.41239	0.068	0.023	1
day07	Tipin	0.0144001	0.614027	0.186	0.11	1
day07	Paxbp1	0.0144282	0.452881	0.299	0.206	1
day07	Ap2m1	0.0144586	0.417194	0.35	0.257	1
day07	Anxa2	0.0145517	0.519935	0.412	0.317	1
day07	Cndp2	0.0146129	0.693	0.201	0.124	1
day07	Galnt1	0.0146262	0.380096	0.466	0.367	1
day07	Mx1	0.0146336	1.15835	0.107	0.05	1
day07	Orc4	0.0146346	0.58488	0.265	0.179	1
day07	Ptpn13	0.0146989	1.11194	0.154	0.087	1
day07	Dnmt1	0.0147067	0.656812	0.259	0.174	1
day07	Sub1	0.0147417	0.212135	0.863	0.844	1
day07	Endog	0.0147715	1.41239	0.075	0.028	1
day07	Dmac1	0.0148023	0.598259	0.222	0.142	1
day07	Lactb	0.0148252	0.785345	0.139	0.073	1
day07	Trbc2	0.0148373	-0.225755	0.923	0.963	1
day07	Pitpna	0.0148501	0.232687	0.688	0.587	1
day07	Neb	0.0148602	1.63479	0.081	0.032	1
day07	1700025G04Rik	0.0148681	0.590311	0.226	0.147	1
day07	Bpgm	0.0148817	0.617712	0.109	0.05	1
day07	H2-T10	0.0148914	1.33839	0.075	0.028	1
day07	Gm56862	0.0149479	1.42833	0.088	0.037	1
day07	Mrpl37	0.0150119	1.29992	0.075	0.028	1
day07	Hapstr1	0.0150164	0.583711	0.237	0.156	1
day07	Cd3g	0.0150931	-0.195489	0.927	0.931	1
day07	Marchf2	0.0150974	0.443788	0.34	0.243	1
day07	Cks1b	0.0151017	1.21975	0.094	0.041	1
day07	Trak1	0.0151051	0.705175	0.209	0.133	1
day07	Spty2d1	0.0151574	0.694286	0.22	0.142	1
day07	Sgk3	0.0151857	-1.13535	0.073	0.128	1
day07	Rtraf	0.0152106	0.325384	0.496	0.39	1
day07	Elof1	0.015218	0.765182	0.231	0.156	1
day07	Tmed9	0.0152248	0.326663	0.517	0.408	1
day07	Cbfb	0.0152251	0.360447	0.462	0.367	1
day07	Rapgef6	0.0152808	-0.241803	0.906	0.95	1
day07	Pprc1	0.0152895	1.32408	0.081	0.032	1
day07	Hmgb2	0.0153138	0.591619	0.78	0.716	1
day07	Morf4l2	0.0153258	0.775336	0.252	0.174	1
day07	Tab2	0.0153469	0.318553	0.528	0.417	1
day07	Dhx8	0.0153825	0.581346	0.186	0.11	1
day07	Pon2	0.0153893	0.371751	0.34	0.243	1
day07	Nudcd3	0.0153899	-0.328315	0.451	0.555	1
day07	Eif2b2	0.0154437	1.04757	0.13	0.069	1
day07	Ptpn3	0.0154478	2.48278	0.036	0.005	1
day07	Nipbl	0.0154597	-0.264843	0.799	0.807	1
day07	Cap2	0.0154741	2.0133	0.045	0.009	1
day07	Ppfibp1	0.0154783	2.29014	0.036	0.005	1
day07	Soga1	0.0154788	-1.6327	0.015	0.046	1
day07	C1qtnf12	0.0155086	2.29014	0.036	0.005	1
day07	Ptcd2	0.0155418	0.549896	0.169	0.096	1
day07	Calm1	0.0155435	0.214539	0.932	0.922	1
day07	Nbn	0.0155667	1.21975	0.081	0.032	1
day07	Apol9b	0.0155835	1.95671	0.045	0.009	1
day07	Phf11a	0.0155932	1.37175	0.075	0.028	1
day07	Mcm3	0.0155994	0.776141	0.171	0.101	1
day07	2410006H16Rik	0.0156132	0.302552	0.669	0.587	1
day07	Tor3a	0.0156354	0.864653	0.143	0.078	1
day07	Polr1b	0.0156381	1.83642	0.045	0.009	1
day07	Tcof1	0.0156537	0.540885	0.357	0.271	1
day07	Ssx2ip	0.0157129	1.77229	0.045	0.009	1
day07	Gsr	0.0158615	0.506052	0.231	0.147	1
day07	Ccna2	0.015911	1.41239	0.045	0.009	1
day07	Sfxn3	0.0159293	1.00473	0.107	0.05	1
day07	Epas1	0.0160207	1.7558	0.045	0.009	1
day07	Rnf170	0.0160477	0.945125	0.113	0.055	1
day07	Pkp3	0.0161082	0.606771	0.346	0.261	1
day07	Apol7e	0.0162319	-0.424108	0.154	0.234	1
day07	Srsf11	0.0162442	0.205821	0.684	0.587	1
day07	Caprin1	0.0162482	0.337023	0.447	0.344	1
day07	Sgo1	0.0162494	1.42138	0.045	0.009	1
day07	Klf16	0.0162792	-1.42411	0.024	0.06	1
day07	Rora	0.016282	0.635216	0.56	0.523	1
day07	Ifngr1	0.0163111	0.192039	0.887	0.849	1
day07	Ubqln2	0.0163571	1.53009	0.06	0.018	1
day07	Phlpp1	0.0163963	0.618666	0.214	0.138	1
day07	Serpine2	0.0164216	1.08224	0.081	0.032	1
day07	Pde7a	0.0164586	-0.418728	0.761	0.766	1
day07	Mrps14	0.0165079	0.307543	0.427	0.321	1
day07	Micos13	0.0165393	0.325681	0.511	0.413	1
day07	Tomm20	0.0165578	0.299391	0.571	0.454	1
day07	Ssrp1	0.0166091	0.476441	0.348	0.257	1
day07	Gcnt2	0.016612	1.05162	0.113	0.055	1
day07	Mtor	0.0166357	1.09576	0.135	0.073	1
day07	Nipal1	0.0166617	-1.30863	0.024	0.06	1
day07	Lamp2	0.0167142	0.515572	0.276	0.193	1
day07	Dok1	0.0167146	1.00216	0.088	0.037	1
day07	Fbxo11	0.0168636	0.320634	0.532	0.436	1
day07	Ctsb	0.0169045	1.19604	0.472	0.39	1
day07	Gm16023	0.0170343	-0.723669	0.079	0.138	1
day07	Cisd2	0.017044	0.549896	0.338	0.252	1
day07	Efcab14	0.0170621	0.732396	0.182	0.11	1
day07	Atp8a2	0.0170914	-0.968914	0.132	0.197	1
day07	Sar1a	0.0171205	0.638901	0.209	0.133	1
day07	Pi4ka	0.0171855	0.332222	0.325	0.225	1
day07	Ywhah	0.0171887	0.350332	0.564	0.477	1
day07	1700110C19Rik	0.0171937	2.70517	0.026	0	1
day07	Sall3	0.0171937	2.70517	0.026	0	1
day07	Mxd3	0.0171963	3.06774	0.026	0	1
day07	Niban2	0.0171981	2.59826	0.026	0	1
day07	H4c14	0.0171981	2.59826	0.026	0	1
day07	Osgin1	0.0171981	2.59826	0.026	0	1
day07	Thtpa	0.0171981	2.59826	0.026	0	1
day07	Macf1	0.0172241	-0.224417	0.776	0.835	1
day07	Reep5	0.0172396	0.354267	0.562	0.472	1
day07	Ndufa4	0.0173258	0.235032	0.788	0.693	1
day07	Gm56993	0.0173297	-1.44322	0.03	0.069	1
day07	Rap1a	0.0174018	-0.314947	0.707	0.716	1
day07	Fdxr	0.017452	0.782342	0.094	0.041	1
day07	Pdlim2	0.0174836	0.843372	0.175	0.106	1
day07	Krt83	0.017552	1.19155	0.145	0.083	1
day07	Zc3hav1	0.0176	0.290383	0.853	0.794	1
day07	Mxi1	0.0176027	-0.883171	0.12	0.183	1
day07	Pdcd6ip	0.01763	0.249448	0.464	0.358	1
day07	Gtf2e2	0.0176633	0.656812	0.158	0.092	1
day07	Ndufa8	0.0177026	0.459418	0.382	0.294	1
day07	Micu1	0.0178352	0.595791	0.226	0.147	1
day07	Rhoq	0.0178723	0.654548	0.147	0.083	1
day07	Alg14	0.0178802	0.815357	0.124	0.064	1
day07	Lig1	0.0178874	0.920903	0.173	0.106	1
day07	Trgc4	0.0179176	0.809283	0.152	0.087	1
day07	Sla	0.0179323	0.228361	0.519	0.399	1
day07	Dapp1	0.0179519	0.291734	0.325	0.225	1
day07	Epb41	0.0179573	-0.25366	0.541	0.606	1
day07	Rab10os	0.0179861	0.876446	0.124	0.064	1
day07	Dhrs1	0.0180066	0.836419	0.088	0.037	1
day07	Ppm1b	0.0180353	0.323745	0.397	0.298	1
day07	Mrps34	0.0180981	0.630881	0.209	0.133	1
day07	Sptan1	0.0181409	0.330779	0.331	0.229	1
day07	Gm32633	0.0181559	-1.40703	0.03	0.069	1
day07	Klf13	0.0181634	-0.352021	0.583	0.642	1
day07	AI506816	0.0182712	0.763802	0.201	0.128	1
day07	Gpr34	0.0182932	0.511928	0.188	0.115	1
day07	Asap1	0.0182945	-0.170415	0.397	0.505	1
day07	Arl8a	0.0183306	0.612065	0.199	0.124	1
day07	Cd72	0.0183649	1.51673	0.073	0.028	1
day07	Ube2a	0.0184085	0.411229	0.31	0.22	1
day07	Svbp	0.0184108	0.331915	0.226	0.142	1
day07	Zdhhc6	0.0184115	0.510004	0.186	0.11	1
day07	Nup205	0.0184125	0.758417	0.13	0.069	1
day07	Psme3	0.0184412	0.845352	0.152	0.087	1
day07	Nfkbie	0.018485	0.772289	0.1	0.046	1
day07	Serpina3g	0.0184963	0.774084	0.256	0.179	1
day07	Mpg	0.0185123	1.33839	0.073	0.028	1
day07	Hip1	0.0185364	-0.885242	0.286	0.358	1
day07	Impdh2	0.0186752	0.433873	0.299	0.206	1
day07	Xpnpep1	0.0187214	0.948446	0.111	0.055	1
day07	Vmp1	0.0187437	0.261492	0.628	0.514	1
day07	Sprtn	0.0187615	1.54168	0.051	0.014	1
day07	Prss12	0.0187909	1.16085	0.073	0.028	1
day07	Pold1	0.0188096	1.26039	0.073	0.028	1
day07	1700097N02Rik	0.0188371	1.08545	0.066	0.023	1
day07	Dhx29	0.0188372	1.21975	0.092	0.041	1
day07	Mast4	0.0188673	0.813988	0.154	0.087	1
day07	Crlf3	0.0188733	-0.431927	0.718	0.784	1
day07	Stat2	0.0189378	0.438388	0.147	0.083	1
day07	Gm48236	0.0189676	-1.64967	0.021	0.055	1
day07	mt-Nd2	0.019007	-0.179348	0.855	0.904	1
day07	St3gal4	0.019023	0.466841	0.327	0.234	1
day07	Mrpl14	0.0190318	0.565838	0.259	0.179	1
day07	Cenpe	0.0190616	1.31286	0.051	0.014	1
day07	Tdp2	0.0191415	0.765716	0.141	0.078	1
day07	Adprh	0.0191561	0.742845	0.179	0.11	1
day07	Eif2b1	0.0192397	1.13048	0.092	0.041	1
day07	Josd1	0.0192442	1.18322	0.073	0.028	1
day07	Ncoa7	0.0192485	0.745817	0.288	0.211	1
day07	Arf5	0.0192799	0.20932	0.81	0.748	1
day07	Man1b1	0.0192933	1.08764	0.122	0.064	1
day07	Lrrc25	0.0193981	1.14575	0.073	0.028	1
day07	Pim3	0.0194386	1.21975	0.079	0.032	1
day07	Peds1	0.0194451	0.552684	0.25	0.17	1
day07	Ptms	0.0194926	0.705175	0.288	0.202	1
day07	Ahsa1	0.0195127	0.443469	0.31	0.22	1
day07	Ube2n	0.0195244	0.374034	0.447	0.353	1
day07	Incenp	0.01953	1.09284	0.122	0.064	1
day07	Pvt1	0.0195767	0.361422	0.468	0.376	1
day07	Milr1	0.0196446	1.14575	0.079	0.032	1
day07	H1f5	0.0196738	2.59826	0.043	0.009	1
day07	Nucb1	0.0197927	0.552684	0.254	0.174	1
day07	Rgs2	0.0197955	0.634785	0.291	0.211	1
day07	Top2a	0.0198612	1.66189	0.143	0.083	1
day07	Airn	0.0198849	-0.64592	0.286	0.362	1
day07	Dnmt3b	0.0198934	-1.34319	0.021	0.055	1
day07	Hes6	0.0198997	1.28484	0.109	0.055	1
day07	Ramp1	0.0199299	0.991656	0.286	0.22	1
day07	Cpne1	0.0200114	0.347853	0.274	0.183	1
day07	1700123M08Rik	0.0200313	-1.75426	0.011	0.037	1
day07	Ezh2	0.0200414	0.774671	0.248	0.17	1
day07	Mbp	0.0200687	-0.472254	0.374	0.445	1
day07	Tatdn3	0.0201285	-1.68714	0.011	0.037	1
day07	Atp9a	0.0201285	-1.68714	0.011	0.037	1
day07	Zfp85	0.0201285	-1.68714	0.011	0.037	1
day07	Atp2b1	0.0201347	0.19161	0.701	0.583	1
day07	Pam16	0.0202113	0.472056	0.246	0.165	1
day07	Kifc1	0.0202419	2.21975	0.034	0.005	1
day07	Hnmt	0.0202783	-2.42411	0.002	0.018	1
day07	Sord	0.0202783	-2.42411	0.002	0.018	1
day07	Lrrc49	0.0202783	-2.42411	0.002	0.018	1
day07	Gm16001	0.0203291	1.70517	0.043	0.009	1
day07	Lsg1	0.0203404	0.41027	0.182	0.11	1
day07	8030462N17Rik	0.0203734	0.768537	0.194	0.124	1
day07	Mogs	0.0204132	0.916679	0.139	0.078	1
day07	Pum1	0.0204414	-0.369876	0.44	0.537	1
day07	Pole	0.0204523	0.645054	0.073	0.028	1
day07	Mrpl33	0.0204538	0.239415	0.615	0.546	1
day07	Wdr83os	0.0204662	0.354334	0.408	0.303	1
day07	Kyat1	0.0205011	-1.46475	0.011	0.037	1
day07	Knop1	0.0205472	0.734321	0.169	0.101	1
day07	Nrm	0.0206437	1.26705	0.103	0.05	1
day07	Polr3k	0.0206512	0.652707	0.158	0.092	1
day07	Slfn9	0.0206518	1.57589	0.058	0.018	1
day07	Rgs19	0.0206605	0.642563	0.207	0.133	1
day07	Tor1aip2	0.0206857	0.451418	0.389	0.303	1
day07	Gadd45g	0.0207252	2.10727	0.043	0.009	1
day07	Zfp462	0.0207455	0.276331	0.066	0.023	1
day07	Sae1	0.0207752	0.430315	0.376	0.284	1
day07	Kif22	0.020798	1.54168	0.043	0.009	1
day07	Kdm4c	0.0208134	-0.468308	0.4	0.477	1
day07	Mrpl43	0.0208384	0.548584	0.282	0.202	1
day07	Mmp25	0.0208503	1.50663	0.09	0.041	1
day07	Gm57204	0.0208642	0.52231	0.212	0.133	1
day07	Ifih1	0.0208915	0.566198	0.13	0.069	1
day07	P4hb	0.0209071	0.403711	0.259	0.174	1
day07	Mat2a	0.0209132	0.381421	0.444	0.353	1
day07	Anxa6	0.0209672	0.379353	0.556	0.482	1
day07	Hmgn3	0.0209836	0.956713	0.043	0.009	1
day07	Ube2z	0.0210128	0.374867	0.197	0.119	1
day07	Dbf4	0.0210184	0.61542	0.229	0.156	1
day07	Zswim3	0.0210188	1.03532	0.043	0.009	1
day07	Supt16	0.0211348	0.431643	0.327	0.239	1
day07	Pou2f2	0.0211625	0.637359	0.212	0.138	1
day07	Krcc1	0.0212034	0.314607	0.421	0.326	1
day07	Pphln1	0.0212476	0.585876	0.154	0.087	1
day07	Mrpl54	0.0212479	0.538277	0.267	0.188	1
day07	Tmtc2	0.0212585	1.40032	0.043	0.009	1
day07	Psmd13	0.0213423	0.462883	0.359	0.275	1
day07	Tmed10	0.0213423	0.375867	0.429	0.344	1
day07	Cox4i1	0.0213584	0.162821	0.959	0.945	1
day07	Atad1	0.021383	0.40032	0.306	0.216	1
day07	Xxylt1	0.021408	1.14575	0.103	0.05	1
day07	Slc7a6os	0.021443	0.690378	0.169	0.101	1
day07	Bex3	0.0214825	0.544183	0.246	0.17	1
day07	Ywhaz	0.0215226	0.300323	0.729	0.656	1
day07	Eed	0.0215404	0.291162	0.299	0.202	1
day07	Pfkp	0.0215965	0.540498	0.393	0.321	1
day07	Zmynd8	0.0215997	-0.42572	0.271	0.353	1
day07	Scml4	0.0216022	-0.430528	0.481	0.56	1
day07	Psma5	0.0216195	0.49005	0.333	0.252	1
day07	Trir	0.0216951	0.369773	0.532	0.436	1
day07	Itgav	0.0217284	0.720678	0.37	0.289	1
day07	Gabpb2	0.0217924	-0.543971	0.263	0.335	1
day07	Cyba	0.0218532	0.207888	0.87	0.794	1
day07	Psma4	0.021884	0.456693	0.423	0.339	1
day07	Gm34086	0.0219054	1.12021	0.058	0.018	1
day07	Acsbg1	0.0219059	0.53642	0.203	0.128	1
day07	Parp9	0.0219607	0.501891	0.303	0.22	1
day07	Frs2	0.0220138	0.430854	0.293	0.206	1
day07	Arf1	0.0221183	0.240707	0.583	0.482	1
day07	Letm1	0.0221268	0.630124	0.179	0.11	1
day07	Adipor1	0.0221696	0.608313	0.237	0.161	1
day07	Ttl	0.0222566	-1.83915	0.009	0.032	1
day07	Smyd2	0.0222628	1.16631	0.096	0.046	1
day07	Lrrc51	0.0223145	-1.78025	0.009	0.032	1
day07	Gm49179	0.0223145	-1.78025	0.009	0.032	1
day07	Emc6	0.0223169	0.407494	0.306	0.216	1
day07	Usb1	0.0223344	1.35725	0.064	0.023	1
day07	Ext1	0.0223362	0.397126	0.395	0.307	1
day07	Zfp451	0.0223659	0.686315	0.199	0.128	1
day07	Zmat5	0.02239	0.472728	0.263	0.179	1
day07	Uty	0.0223903	0.333704	0.491	0.399	1
day07	Dock10	0.0224009	-0.181969	0.979	0.959	1
day07	Lag3	0.0224134	0.787637	0.098	0.046	1
day07	Serp1	0.022516	0.559403	0.295	0.216	1
day07	Yme1l1	0.0226018	-0.411664	0.265	0.344	1
day07	Tlr2	0.0226468	2.59826	0.024	0	1
day07	Dclre1a	0.0226468	2.59826	0.024	0	1
day07	Cpe	0.022648	2.70517	0.024	0	1
day07	Tspan2	0.0226512	2.48278	0.024	0	1
day07	Vsig10l	0.0226512	2.48278	0.024	0	1
day07	Gm16638	0.0226512	2.48278	0.024	0	1
day07	Pdk2	0.0226512	2.48278	0.024	0	1
day07	Trgv4	0.0226512	2.48278	0.024	0	1
day07	Ndufa10	0.0226604	0.401482	0.342	0.257	1
day07	Serf2	0.0228046	0.174708	0.989	0.982	1
day07	Stk40	0.0229283	0.761758	0.16	0.096	1
day07	Lsm12	0.0229568	0.415354	0.348	0.257	1
day07	Zxdc	0.0230046	-0.700082	0.06	0.11	1
day07	Srr	0.0230144	-0.885369	0.068	0.119	1
day07	Gm9856	0.0230928	-0.970936	0.047	0.092	1
day07	Ttc3	0.0231021	-0.433005	0.278	0.358	1
day07	Klri2	0.0232761	-3.10218	0.004	0.023	1
day07	Cdc34	0.0232891	0.573385	0.212	0.138	1
day07	Ppp1r3b	0.0233267	1.29992	0.09	0.041	1
day07	Nt5dc1	0.0233763	-0.623417	0.325	0.399	1
day07	Rars	0.0233881	0.712264	0.177	0.11	1
day07	Gnpnat1	0.0234103	0.556783	0.118	0.06	1
day07	Atp6v0a1	0.0234405	1.13486	0.064	0.023	1
day07	Gm57352	0.023506	-0.995265	0.088	0.142	1
day07	Zfp595	0.0235177	-1.10218	0.034	0.073	1
day07	Nsd1	0.0235633	-0.336908	0.592	0.651	1
day07	Nkapd1	0.0236008	0.845352	0.109	0.055	1
day07	Manf	0.0236104	0.454424	0.515	0.436	1
day07	Gm16201	0.0236627	0.917719	0.12	0.064	1
day07	Ldlrad4	0.0237026	0.374432	0.549	0.468	1
day07	Gm57176	0.0237138	-2.10218	0.004	0.023	1
day07	Il1a	0.0237138	-2.10218	0.004	0.023	1
day07	Ablim2	0.0237138	-2.10218	0.004	0.023	1
day07	Gm15492	0.0237138	-2.10218	0.004	0.023	1
day07	Gm11998	0.0237138	-2.10218	0.004	0.023	1
day07	Lrrc75a	0.0237138	-2.10218	0.004	0.023	1
day07	Trav16d-dv11	0.0237138	-2.10218	0.004	0.023	1
day07	Apol10b	0.0237138	-2.10218	0.004	0.023	1
day07	B130046B21Rik	0.0237138	-2.10218	0.004	0.023	1
day07	Gm56606	0.0237138	-2.10218	0.004	0.023	1
day07	Nrg2	0.0237138	-2.10218	0.004	0.023	1
day07	Laptm4b	0.0237528	1.65271	0.049	0.014	1
day07	Fam110a	0.0237545	1.21975	0.083	0.037	1
day07	Pabpn1	0.0237645	0.277962	0.528	0.431	1
day07	Ppfia4	0.023765	1.25537	0.071	0.028	1
day07	Ccdc71l	0.023808	0.992977	0.096	0.046	1
day07	Bhlhe40	0.0238098	0.651659	0.229	0.156	1
day07	Ppme1	0.0238143	0.468568	0.186	0.115	1
day07	Ica1l	0.0238207	-1.90954	0.006	0.028	1
day07	Rsad1	0.0238207	-1.90954	0.006	0.028	1
day07	Irs2	0.0238597	1.21975	0.09	0.041	1
day07	Snw1	0.0238603	0.225286	0.408	0.298	1
day07	Ankrd6	0.0238603	1.00634	0.096	0.046	1
day07	Nat9	0.0238656	1.54168	0.049	0.014	1
day07	Atp6v1h	0.0238977	-0.517218	0.226	0.303	1
day07	Tinf2	0.0239862	0.89782	0.103	0.05	1
day07	Pced1a	0.0240136	1.48278	0.049	0.014	1
day07	D17H6S53E	0.0240136	1.48278	0.049	0.014	1
day07	Avl9	0.0240375	0.541676	0.301	0.22	1
day07	Trdj1	0.0240717	1.18733	0.071	0.028	1
day07	Git1	0.0240803	1.14575	0.077	0.032	1
day07	Cemip2	0.0240833	1.25146	0.077	0.032	1
day07	Rabggtb	0.0240894	0.758417	0.132	0.073	1
day07	Nrip1	0.0240991	0.438603	0.543	0.436	1
day07	Coro2a	0.0242329	0.333206	0.466	0.381	1
day07	Rbm15b	0.0242678	1.08545	0.083	0.037	1
day07	Ppia	0.0243435	0.16898	1	1	1
day07	Fam222b	0.0243508	0.84211	0.179	0.115	1
day07	Agbl3	0.0243729	-1.10218	0.019	0.05	1
day07	Marcks	0.0245004	0.515797	0.192	0.124	1
day07	Nhp2	0.0245079	0.542725	0.276	0.197	1
day07	Rgcc	0.0245194	0.714512	0.297	0.22	1
day07	E2f1	0.0245447	1.33078	0.049	0.014	1
day07	B630019A10Rik	0.0246046	-0.673337	0.047	0.092	1
day07	B9d2	0.0246178	0.992977	0.09	0.041	1
day07	Dtnbp1	0.0246248	0.482782	0.299	0.216	1
day07	Tuba1c	0.0246955	0.772289	0.179	0.115	1
day07	Rabgef1	0.0246994	0.678038	0.139	0.078	1
day07	Fbxl5	0.0248318	0.482782	0.214	0.138	1
day07	Rpl13	0.0248511	-0.120135	1	1	1
day07	Lsm8	0.0249338	0.469546	0.35	0.271	1
day07	Atf6b	0.0250211	-1.0456	0.051	0.096	1
day07	Rab22a	0.0250449	0.354458	0.239	0.161	1
day07	Ms4a6d	0.0250532	0.598259	0.115	0.06	1
day07	Gng5	0.0250871	0.209957	0.861	0.803	1
day07	Cenpb	0.025096	0.582318	0.173	0.106	1
day07	Rbm38	0.0251733	0.587479	0.179	0.11	1
day07	Hells	0.0251751	1.0133	0.141	0.083	1
day07	Trp53i11	0.0251751	0.914893	0.147	0.087	1
day07	Thoc7	0.0251772	0.289507	0.438	0.344	1
day07	Lamp1	0.0251818	0.497282	0.387	0.298	1
day07	Mrpl55	0.0252376	0.668338	0.115	0.06	1
day07	Cln3	0.0252825	-0.576719	0.165	0.234	1
day07	Med21	0.025399	0.366589	0.276	0.193	1
day07	Spc24	0.0254394	1.92335	0.056	0.018	1
day07	Amdhd2	0.0254398	0.785345	0.077	0.032	1
day07	Tbc1d2b	0.0255282	-0.992556	0.081	0.133	1
day07	Mrpl20	0.0255401	0.393973	0.338	0.248	1
day07	Prkd3	0.0255506	0.668338	0.199	0.128	1
day07	Slfn2	0.0255608	0.291772	0.731	0.665	1
day07	Scand1	0.025581	0.240101	0.583	0.482	1
day07	Gm36347	0.0256099	0.689233	0.077	0.032	1
day07	Tyk2	0.0256686	0.793984	0.137	0.078	1
day07	Arpp19	0.0256969	0.221227	0.632	0.537	1
day07	Ripk3	0.0257048	0.89782	0.083	0.037	1
day07	Wdfy2	0.0257063	0.626518	0.182	0.115	1
day07	Tardbp	0.0257235	0.388455	0.346	0.252	1
day07	Hk2	0.0257409	0.963909	0.113	0.06	1
day07	St6galnac3	0.0257559	0.537731	0.596	0.514	1
day07	Hspb11	0.025804	-1.01198	0.062	0.11	1
day07	Ifi211	0.0258119	2.06774	0.041	0.009	1
day07	Brca1	0.0258119	2.06774	0.041	0.009	1
day07	Klc1	0.0258438	0.881331	0.147	0.087	1
day07	Phb2	0.0258553	0.428334	0.348	0.266	1
day07	Gm19951	0.0259926	1.83642	0.041	0.009	1
day07	Slc23a2	0.0260155	-0.658574	0.167	0.234	1
day07	Zzef1	0.0260527	0.518761	0.316	0.239	1
day07	Pgm2l1	0.0260987	0.53642	0.331	0.252	1
day07	Sarnp	0.0261296	0.195243	0.592	0.459	1
day07	Tecr	0.0262105	0.278164	0.459	0.358	1
day07	Exoc5	0.0262441	0.500484	0.274	0.193	1
day07	Stag1	0.0263126	-0.342041	0.72	0.743	1
day07	Mlh1	0.0263214	-1.10218	0.045	0.087	1
day07	mt-Cytb	0.026373	-0.137144	0.998	1	1
day07	Rad50	0.0263893	0.631838	0.248	0.174	1
day07	Pbx2	0.0264273	0.780463	0.12	0.064	1
day07	Trip13	0.0264872	2.14575	0.032	0.005	1
day07	Depdc1b	0.0264872	2.14575	0.032	0.005	1
day07	Ccdc62	0.026591	1.98528	0.032	0.005	1
day07	Serac1	0.026591	2.14575	0.032	0.005	1
day07	Rbks	0.0266191	0.777525	0.141	0.083	1
day07	Dctn3	0.026642	0.35559	0.37	0.28	1
day07	Zfp94	0.0266566	1.89782	0.032	0.005	1
day07	Gm28707	0.0266566	1.89782	0.032	0.005	1
day07	Rmnd1	0.0267646	-0.915767	0.062	0.11	1
day07	Nt5e	0.0268897	0.504283	0.35	0.266	1
day07	Rftn1	0.02694	0.385864	0.436	0.344	1
day07	A930037H05Rik	0.0270661	0.93964	0.113	0.06	1
day07	Cib1	0.0270836	0.450361	0.229	0.151	1
day07	Cit	0.0271264	1.56078	0.062	0.023	1
day07	4931406C07Rik	0.0271457	-1.2091	0.026	0.06	1
day07	Sestd1	0.0271696	1.21975	0.041	0.009	1
day07	Cip2a	0.0271696	1.21975	0.041	0.009	1
day07	Mif	0.0271702	0.292351	0.675	0.601	1
day07	Mvb12a	0.027299	0.425067	0.25	0.17	1
day07	Tceal9	0.0273798	0.763802	0.179	0.115	1
day07	Lif	0.0274162	1.14575	0.032	0.005	1
day07	Zcchc9	0.0274308	0.533856	0.209	0.138	1
day07	Atad2b	0.0275194	0.342122	0.451	0.358	1
day07	Gpi1	0.0275464	0.219748	0.596	0.5	1
day07	Vps26a	0.0276269	0.666494	0.175	0.11	1
day07	Kmt2b	0.0276907	0.968209	0.145	0.087	1
day07	Runx3	0.0277194	0.281267	0.564	0.45	1
day07	Ghitm	0.0277295	0.422156	0.357	0.28	1
day07	Eaf2	0.0277475	-1.10218	0.026	0.06	1
day07	Tg	0.0278204	1.11081	0.094	0.046	1
day07	Ensa	0.0278311	0.666004	0.19	0.124	1
day07	Tmem208	0.0278957	0.200382	0.333	0.239	1
day07	Dus2	0.0279455	0.847779	0.141	0.083	1
day07	Sar1b	0.0279628	0.503102	0.254	0.179	1
day07	ENSMUSG00000121395	0.0280074	-0.767761	0.051	0.096	1
day07	Snrpd2	0.0280576	0.243727	0.596	0.491	1
day07	Smndc1	0.0280847	0.345965	0.338	0.248	1
day07	Spg21	0.0281202	0.549896	0.244	0.17	1
day07	Fancm	0.0282198	1.37587	0.068	0.028	1
day07	Alg5	0.0282515	0.460756	0.235	0.161	1
day07	Ptprc	0.028266	-0.128325	0.974	1	1
day07	Mcoln1	0.0282661	1.26705	0.062	0.023	1
day07	Mllt1	0.0282661	1.26705	0.062	0.023	1
day07	Hmgb3	0.0282661	1.26705	0.062	0.023	1
day07	Etv5	0.0283117	-1.39169	0.017	0.046	1
day07	Ercc1	0.0284392	1.02335	0.094	0.046	1
day07	Tmem9	0.0285271	1.21975	0.062	0.023	1
day07	Zfp715	0.0285271	1.21975	0.062	0.023	1
day07	Ppp1cc	0.0285985	0.294823	0.545	0.445	1
day07	Hs2st1	0.0286079	0.890125	0.207	0.142	1
day07	Dnajb11	0.0286464	0.264142	0.308	0.22	1
day07	Cyria	0.0286839	-0.726313	0.167	0.234	1
day07	Arpc3	0.0286882	0.208507	0.788	0.67	1
day07	Tmem245	0.0287456	-0.369284	0.197	0.275	1
day07	Vps26b	0.0288052	0.482782	0.156	0.092	1
day07	Ubap2	0.0288784	0.49927	0.28	0.202	1
day07	Irf3	0.0289802	0.778238	0.152	0.092	1
day07	4933434E20Rik	0.0292309	0.460756	0.241	0.165	1
day07	Ciao2b	0.0292573	0.547322	0.28	0.206	1
day07	Pip5k1b	0.0292691	0.775829	0.167	0.106	1
day07	Gspt1	0.0293233	0.225286	0.412	0.312	1
day07	Pmpca	0.0293362	1.17793	0.068	0.028	1
day07	Ints12	0.0293362	1.17793	0.068	0.028	1
day07	5730480H06Rik	0.0293417	-0.950177	0.038	0.078	1
day07	S100a4	0.0293534	0.470937	0.59	0.537	1
day07	Atp6v1e1	0.0293545	0.451212	0.357	0.275	1
day07	Lrp12	0.0293929	-1.10218	0.017	0.046	1
day07	Cbr1	0.029475	-0.606223	0.098	0.156	1
day07	Pfdn4	0.0294926	0.556031	0.179	0.115	1
day07	Bax	0.0295209	0.275521	0.496	0.404	1
day07	Uqcrq	0.0295802	0.364058	0.541	0.454	1
day07	Trappc3	0.0296191	0.585876	0.216	0.147	1
day07	Il3ra	0.0296511	1.13486	0.068	0.028	1
day07	Cnot7	0.0298324	0.44923	0.165	0.101	1
day07	Lipo3	0.0298432	1.14575	0.075	0.032	1
day07	Thada	0.0298442	-0.202547	0.596	0.67	1
day07	Sf3b6	0.0298569	0.186133	0.566	0.463	1
day07	Ttk	0.0298904	2.70517	0.021	0	1
day07	Dab2	0.029891	2.98528	0.021	0	1
day07	Rpl39l	0.0298911	2.98528	0.021	0	1
day07	Pvrig	0.0298924	2.35725	0.021	0	1
day07	Pagr1a	0.0298924	2.35725	0.021	0	1
day07	Dusp14	0.0298924	2.35725	0.021	0	1
day07	Srrm1	0.0299049	0.236236	0.585	0.491	1
day07	Cep57	0.0299396	0.458535	0.192	0.124	1
day07	Tnfaip8	0.0299682	0.241269	0.791	0.688	1
day07	Ybx3	0.0299896	0.513977	0.271	0.197	1
day07	Ppdpf	0.0300677	0.290137	0.385	0.298	1
day07	Axl	0.0300883	1.80471	0.047	0.014	1
day07	Pnp	0.0301205	0.621302	0.246	0.174	1
day07	Recql5	0.0301598	0.985282	0.062	0.023	1
day07	Pmepa1	0.0302001	0.41589	0.31	0.234	1
day07	Prkcd	0.0302689	0.482782	0.177	0.11	1
day07	Cars	0.0303194	1.0133	0.081	0.037	1
day07	Borcs6	0.0303194	1.0133	0.081	0.037	1
day07	Snx5	0.0303249	0.292679	0.476	0.385	1
day07	Cenpl	0.0303726	1.0271	0.068	0.028	1
day07	Gsto1	0.030412	0.96195	0.088	0.041	1
day07	Tcta	0.0305154	1.48278	0.047	0.014	1
day07	Ncbp2as2	0.0305751	0.491194	0.297	0.22	1
day07	Zbtb25	0.0305774	0.542903	0.239	0.165	1
day07	Rpn1	0.0305869	0.560785	0.229	0.156	1
day07	P2rx4	0.030622	0.614027	0.175	0.11	1
day07	Ints7	0.0307007	0.751969	0.162	0.101	1
day07	Krtcap2	0.0307074	0.342852	0.677	0.61	1
day07	Mdfic	0.0307351	0.127968	0.568	0.454	1
day07	Tubb5	0.0307366	0.682442	0.662	0.61	1
day07	Abtb3	0.0307716	-0.557019	0.197	0.266	1
day07	Ubl3	0.0308342	0.323029	0.496	0.408	1
day07	Wdr74	0.0308887	0.556783	0.12	0.064	1
day07	Sec61b	0.0309771	0.203756	0.846	0.757	1
day07	Parp4	0.0310571	-0.360713	0.323	0.399	1
day07	Ak2	0.0310755	0.421382	0.282	0.202	1
day07	Slc9a1	0.0310758	0.510796	0.182	0.115	1
day07	Plekhm2	0.0310906	-0.85554	0.122	0.179	1
day07	Elob	0.0311288	0.177551	0.859	0.844	1
day07	Eri1	0.0313458	0.605639	0.239	0.17	1
day07	Actl6a	0.03154	0.375867	0.224	0.151	1
day07	Tmem229b	0.0316893	0.765716	0.128	0.073	1
day07	Dad1	0.0317193	0.165455	0.72	0.679	1
day07	Gm13684	0.0317539	1.36913	0.092	0.046	1
day07	Hk1	0.0317809	0.359925	0.233	0.156	1
day07	Niban1	0.0318311	0.571591	0.378	0.289	1
day07	Rsbn1l	0.0318506	-0.280735	0.583	0.619	1
day07	Nploc4	0.0318702	0.65966	0.141	0.083	1
day07	Mrpl12	0.0321411	0.501519	0.261	0.183	1
day07	Dusp12	0.032155	0.839717	0.128	0.073	1
day07	Dhdds	0.0321708	0.503541	0.126	0.069	1
day07	Pdcl3	0.0323	0.49506	0.226	0.156	1
day07	Dpp8	0.0323168	0.521515	0.248	0.174	1
day07	Gclc	0.0323207	0.593813	0.239	0.17	1
day07	Ifit1bl1	0.0324555	0.598259	0.111	0.06	1
day07	Pld1	0.0324729	-1.4945	0.03	0.064	1
day07	Znhit1	0.0324815	0.428334	0.188	0.119	1
day07	Tmem254	0.032521	0.49005	0.314	0.239	1
day07	Nt5c3b	0.0325218	0.645054	0.177	0.115	1
day07	Irgm1	0.0325873	0.668338	0.188	0.124	1
day07	Dclre1c	0.0327017	0.917719	0.132	0.078	1
day07	Rpl35	0.032734	0.104176	1	1	1
day07	Nus1	0.0327619	0.609694	0.184	0.119	1
day07	Timp2	0.0329015	1.07574	0.201	0.138	1
day07	Swi5	0.0329105	0.392584	0.404	0.33	1
day07	M6pr	0.0329186	0.482782	0.286	0.211	1
day07	Ddx3y	0.0329288	0.281735	0.425	0.33	1
day07	Mppe1	0.0329334	0.524005	0.241	0.17	1
day07	Dnajc12	0.0329528	1.53009	0.053	0.018	1
day07	Gpsm3	0.0329573	0.223262	0.56	0.463	1
day07	Med29	0.032995	0.482782	0.175	0.11	1
day07	1500011B03Rik	0.0330598	0.693	0.118	0.064	1
day07	Prr14l	0.0331764	0.171321	0.372	0.284	1
day07	Atg5	0.0331912	0.272564	0.271	0.188	1
day07	Arl5b	0.0334439	0.428334	0.207	0.138	1
day07	Mnt	0.0334737	0.689233	0.088	0.041	1
day07	Sh3d19	0.0336103	-1.42411	0.015	0.041	1
day07	Lncpint	0.033625	-0.241263	0.686	0.766	1
day07	Glrx	0.0336432	0.339525	0.239	0.161	1
day07	Cep57l1	0.0336497	1.13486	0.109	0.06	1
day07	Nt5c	0.0336505	0.407576	0.453	0.381	1
day07	Stat4	0.0337058	-0.221965	0.759	0.826	1
day07	Nmnat2	0.0337512	1.35725	0.053	0.018	1
day07	Rxra	0.0337758	1.27633	0.053	0.018	1
day07	H2-Q7	0.033829	-0.202147	0.857	0.927	1
day07	Gm15441	0.0338322	1.63479	0.038	0.009	1
day07	Snhg1	0.0338605	0.416287	0.31	0.229	1
day07	Cd8b1	0.0339443	-0.403146	0.237	0.312	1
day07	Eid2	0.033952	-1.19529	0.03	0.064	1
day07	Il18rap	0.0339575	0.392584	0.312	0.229	1
day07	Tmbim1	0.0339739	1.56078	0.038	0.009	1
day07	Lmbr1	0.0339739	1.56078	0.038	0.009	1
day07	Coa4	0.0339739	1.56078	0.038	0.009	1
day07	Rpusd1	0.0339739	1.56078	0.038	0.009	1
day07	Ndufb4	0.0339904	0.620286	0.188	0.124	1
day07	Poln	0.0340242	-1.10218	0.036	0.073	1
day07	Snrnp200	0.0340667	0.6677	0.222	0.156	1
day07	Clspn	0.0341336	1.65271	0.066	0.028	1
day07	Armc7	0.034169	-0.47722	0.192	0.257	1
day07	Kif5c	0.0341945	1.21975	0.053	0.018	1
day07	Mphosph8	0.0342364	0.299918	0.248	0.17	1
day07	Psma2	0.0342538	0.200382	0.579	0.482	1
day07	Hdac2	0.0342663	0.581346	0.188	0.124	1
day07	Rhob	0.0343549	0.435476	0.158	0.096	1
day07	Mmadhc	0.0343554	0.634785	0.135	0.078	1
day07	Stab2	0.0344105	2.80471	0.03	0.005	1
day07	Mfsd5	0.0344518	1.21975	0.085	0.041	1
day07	Fnip2	0.0345081	1.52231	0.06	0.023	1
day07	Pink1	0.0345327	-0.624859	0.124	0.183	1
day07	Ash1l	0.0345355	-0.318102	0.521	0.578	1
day07	Eva1b	0.0346153	0.598259	0.173	0.11	1
day07	Rmi1	0.0346434	0.992977	0.092	0.046	1
day07	Ube2m	0.0346455	0.358793	0.374	0.289	1
day07	Zfp422	0.0346751	-1.10218	0.03	0.064	1
day07	Kif24	0.0346847	1.35725	0.038	0.009	1
day07	Trp53inp1	0.0346956	0.197087	0.417	0.33	1
day07	4930430F08Rik	0.0347171	-1.10218	0.03	0.064	1
day07	Spata1	0.0347479	-0.673337	0.056	0.101	1
day07	Itih5	0.0347526	2.06774	0.03	0.005	1
day07	Tex10	0.0347575	0.521256	0.201	0.133	1
day07	Gm46563	0.0348204	1.89782	0.03	0.005	1
day07	Ptdss1	0.0348775	0.541676	0.169	0.106	1
day07	Plekha8	0.0349028	1.80471	0.03	0.005	1
day07	Fanca	0.0349028	1.80471	0.03	0.005	1
day07	Gm57047	0.0349028	1.80471	0.03	0.005	1
day07	Ckap2	0.0349232	1.21975	0.038	0.009	1
day07	G6pdx	0.0349743	0.772289	0.105	0.055	1
day07	Plac8	0.0349786	0.817851	0.171	0.11	1
day07	Rpa3	0.0350285	0.569197	0.173	0.11	1
day07	Nfe2l1	0.0350684	0.705175	0.16	0.101	1
day07	Ndufa12	0.0350701	0.361767	0.382	0.294	1
day07	Cdk2ap2	0.0350896	0.260956	0.714	0.633	1
day07	Metap2	0.0351054	0.342604	0.451	0.367	1
day07	Evi2a	0.0351685	0.698511	0.186	0.124	1
day07	Slc6a13	0.0351938	1.41239	0.06	0.023	1
day07	Srpr	0.0352649	0.389673	0.323	0.243	1
day07	Pcbp2	0.0353468	0.134592	0.786	0.697	1
day07	Mrps36	0.0354169	0.415219	0.254	0.179	1
day07	Gm28875	0.0354503	1.21975	0.06	0.023	1
day07	Sirt2	0.0354702	0.367305	0.256	0.179	1
day07	Ints9	0.035518	0.405614	0.165	0.101	1
day07	Gpr65	0.0355378	0.454213	0.306	0.229	1
day07	Set	0.0355427	0.236726	0.774	0.716	1
day07	Bmpr1a	0.0355792	1.1906	0.079	0.037	1
day07	Psmd7	0.035582	0.570245	0.327	0.261	1
day07	Psme4	0.0355972	-0.601119	0.276	0.335	1
day07	1700012B07Rik	0.0356054	1.56078	0.03	0.005	1
day07	Ubxn7	0.0357497	0.303076	0.31	0.225	1
day07	Tmem41b	0.0357578	0.745817	0.105	0.055	1
day07	Stx11	0.0357672	0.89782	0.143	0.087	1
day07	Camk2n1	0.0358562	-0.752846	0.156	0.216	1
day07	Atxn7l3b	0.0358954	0.290137	0.35	0.257	1
day07	Hmmr	0.0358974	0.120212	0.03	0.005	1
day07	Rpl31	0.0359747	0.127835	0.972	0.931	1
day07	Taf10	0.0359877	0.255776	0.579	0.505	1
day07	Ccdc47	0.0359918	0.58432	0.199	0.133	1
day07	P2ry10	0.0360832	0.231152	0.588	0.5	1
day07	Mctp2	0.0361145	-0.171645	0.263	0.353	1
day07	Ints11	0.0361451	0.683695	0.186	0.124	1
day07	Rps9	0.0362285	-0.100331	1	1	1
day07	Spp1	0.0362478	2.34995	0.098	0.05	1
day07	Pycrl	0.0362749	1.18322	0.073	0.032	1
day07	Atg16l1	0.0363429	0.494755	0.205	0.138	1
day07	Eprs	0.0364686	0.548074	0.327	0.252	1
day07	Esd	0.0365962	0.340949	0.38	0.298	1
day07	Tstd2	0.0366318	0.76289	0.098	0.05	1
day07	Cpt1a	0.0366318	0.76289	0.098	0.05	1
day07	Arl6ip4	0.0366422	0.412393	0.254	0.179	1
day07	Ermard	0.0368824	1.09046	0.066	0.028	1
day07	Il2rb	0.0369	0.186756	0.547	0.431	1
day07	Hacd2	0.036967	0.532535	0.194	0.128	1
day07	Wdr18	0.0370742	0.616638	0.145	0.087	1
day07	Isca1	0.0371039	0.667207	0.139	0.083	1
day07	Uck2	0.0371151	0.720942	0.165	0.106	1
day07	Rad23a	0.0371362	0.549896	0.252	0.183	1
day07	Disp1	0.0371509	-1.03003	0.077	0.124	1
day07	Cd3d	0.0371648	-0.152268	0.891	0.936	1
day07	Ndufb10	0.03717	0.274674	0.511	0.422	1
day07	Nacc1	0.0371962	0.765716	0.132	0.078	1
day07	Chst11	0.0372051	0.434573	0.256	0.183	1
day07	Usp36	0.0372199	0.546347	0.194	0.128	1
day07	Parp10	0.037265	0.725639	0.132	0.078	1
day07	Haus8	0.0373239	1.0271	0.073	0.032	1
day07	Gtf3a	0.0373348	0.34192	0.22	0.147	1
day07	Zdhhc20	0.0373461	-0.249112	0.583	0.647	1
day07	Abcg1	0.037383	0.430694	0.237	0.165	1
day07	Kif16b	0.0373995	-0.508501	0.132	0.193	1
day07	Hnrnpk	0.0375458	0.189199	0.793	0.716	1
day07	Tbc1d4	0.0376897	0.493429	0.162	0.101	1
day07	Psmb3	0.0377919	0.267804	0.703	0.619	1
day07	Ubald2	0.0378324	0.350567	0.455	0.376	1
day07	Slu7	0.0378983	0.494464	0.22	0.151	1
day07	Thrap3	0.0379183	0.282642	0.613	0.532	1
day07	Rybp	0.0379272	0.538277	0.188	0.124	1
day07	Tbcel	0.0379503	0.549896	0.156	0.096	1
day07	Gm47015	0.0379646	0.930241	0.079	0.037	1
day07	Comtd1	0.0380129	0.782342	0.092	0.046	1
day07	Tnip1	0.0380371	0.429343	0.267	0.193	1
day07	Plekhf2	0.0380973	0.504477	0.135	0.078	1
day07	Nol7	0.0381152	-0.365215	0.459	0.514	1
day07	Mdh2	0.0381427	0.184533	0.511	0.408	1
day07	Ly6c1	0.0382353	-0.832091	0.053	0.096	1
day07	Nr6a1os	0.0382488	-1.87979	0.013	0.037	1
day07	Dcaf15	0.0382677	0.614027	0.171	0.11	1
day07	Phactr4	0.0383095	0.58432	0.179	0.119	1
day07	Rab11a	0.0383483	0.464166	0.265	0.193	1
day07	Faf2	0.0387545	0.302803	0.239	0.165	1
day07	Rnpep	0.0388066	0.578541	0.192	0.128	1
day07	Necap1	0.0388539	0.790904	0.137	0.083	1
day07	Cnot8	0.0388981	0.729697	0.165	0.106	1
day07	Zrsr2	0.038943	0.267053	0.271	0.193	1
day07	Pkib	0.038964	1.42138	0.045	0.014	1
day07	Twsg1	0.038964	1.42138	0.045	0.014	1
day07	S100a10	0.0389826	0.269563	0.919	0.899	1
day07	Zbed5-ps	0.0390084	-0.666081	0.068	0.115	1
day07	Pigbos1	0.0390216	0.49927	0.162	0.101	1
day07	Dtymk	0.0390726	0.573385	0.207	0.142	1
day07	Lin52	0.0390839	0.612065	0.171	0.11	1
day07	Lonp2	0.0390916	-0.448631	0.4	0.459	1
day07	Tsr2	0.0391855	1.35725	0.045	0.014	1
day07	Dock5	0.0393584	0.490644	0.244	0.17	1
day07	Dnajc11	0.0394005	0.790904	0.137	0.083	1
day07	Rab7b	0.0395415	2.35725	0.019	0	1
day07	Tnfsf13	0.0395415	2.35725	0.019	0	1
day07	Gzmc	0.0395428	3.80471	0.019	0	1
day07	H3c3	0.0395437	2.80471	0.019	0	1
day07	Cxcl2	0.0395445	4.06774	0.019	0	1
day07	Fam83d	0.0395454	2.21975	0.019	0	1
day07	Ampd3	0.0395454	2.21975	0.019	0	1
day07	Gm20492	0.0395454	2.21975	0.019	0	1
day07	Tmem267	0.0395454	2.21975	0.019	0	1
day07	Faim	0.0396889	0.624801	0.171	0.11	1
day07	Hspbp1	0.0398166	0.624801	0.171	0.11	1
day07	Acss1	0.0398254	-0.625742	0.162	0.225	1
day07	BC065397	0.0399239	-0.794058	0.047	0.087	1
day07	Tnfrsf1a	0.0399335	0.89782	0.103	0.055	1
day07	Ndufs8	0.0400098	0.335941	0.293	0.216	1
day07	Hycc1	0.0401356	0.482782	0.177	0.115	1
day07	Nop53	0.0401836	0.205554	0.511	0.408	1
day07	Sap18	0.0401911	0.246827	0.393	0.303	1
day07	Atr	0.0402236	-0.582173	0.128	0.188	1
day07	Atp6v1g1	0.0402926	0.341426	0.504	0.44	1
day07	Gimap6	0.0402993	-0.181309	0.825	0.876	1
day07	Sh3pxd2a	0.0403869	-0.652377	0.085	0.138	1
day07	Rab5b	0.0403878	-0.517218	0.15	0.211	1
day07	Akap12	0.0404037	-1.10218	0.021	0.05	1
day07	Skap2	0.0405334	0.347623	0.165	0.101	1
day07	H2-T23	0.0405665	0.276892	0.571	0.477	1
day07	Trat1	0.0405669	-0.50117	0.241	0.312	1
day07	Sorl1	0.0406781	-0.495022	0.361	0.422	1
day07	Traf7	0.0407359	0.787637	0.12	0.069	1
day07	Tnfsf10	0.0407979	-0.471414	0.135	0.197	1
day07	Zap70	0.0408191	0.357251	0.455	0.372	1
day07	Cdt1	0.0410693	0.370307	0.19	0.124	1
day07	Nelfe	0.0410829	0.160854	0.118	0.064	1
day07	Rfc5	0.0410844	0.89782	0.096	0.05	1
day07	Pofut2	0.0410844	0.89782	0.096	0.05	1
day07	Ash2l	0.041137	0.641044	0.143	0.087	1
day07	Rab7	0.0411771	0.301642	0.466	0.372	1
day07	Tmed8	0.0411832	0.89782	0.096	0.05	1
day07	Vamp4	0.0413004	0.435085	0.357	0.284	1
day07	2210016F16Rik	0.041368	0.634785	0.154	0.096	1
day07	Gm56663	0.0413952	2.00216	0.051	0.018	1
day07	Psmc4	0.0414052	0.294337	0.237	0.161	1
day07	Rere	0.0414342	-0.385253	0.357	0.431	1
day07	Ubap2l	0.0415467	0.297864	0.491	0.427	1
day07	Arhgap30	0.0415965	0.237072	0.517	0.422	1
day07	Clec7a	0.041632	1.57589	0.051	0.018	1
day07	Zfp395	0.0416362	-0.630112	0.079	0.128	1
day07	Cpeb4	0.0417797	0.62574	0.179	0.119	1
day07	Rev3l	0.0418056	-0.479035	0.368	0.431	1
day07	Polr2h	0.0418545	0.543536	0.182	0.119	1
day07	Fnbp1	0.0418694	0.184797	0.833	0.798	1
day07	Rmdn2	0.0418696	1.38325	0.051	0.018	1
day07	Net1	0.0420848	0.992977	0.09	0.046	1
day07	Rras	0.0420848	0.96195	0.09	0.046	1
day07	Slc35f2	0.0420848	0.96195	0.09	0.046	1
day07	Ang	0.042108	1.38325	0.051	0.018	1
day07	C030034L19Rik	0.0421467	1.17466	0.1	0.055	1
day07	Osbpl9	0.0421543	0.233062	0.466	0.367	1
day07	Ano10	0.0421791	0.985282	0.09	0.046	1
day07	Znfx1	0.0422301	0.680228	0.154	0.096	1
day07	ENSMUSG00000121393	0.042347	1.27633	0.051	0.018	1
day07	Pmaip1	0.0423485	1.17466	0.09	0.046	1
day07	E4f1	0.0423986	0.346578	0.184	0.119	1
day07	1110038B12Rik	0.0424624	0.468568	0.182	0.119	1
day07	Surf6	0.0424636	0.585876	0.109	0.06	1
day07	Mars1	0.0425318	0.930241	0.09	0.046	1
day07	Tmem222	0.0425415	0.948446	0.107	0.06	1
day07	Abca3	0.0425503	0.788591	0.156	0.101	1
day07	Stx5a	0.0425935	0.318663	0.269	0.193	1
day07	Prdm15	0.0426292	0.956713	0.09	0.046	1
day07	R3hcc1	0.0426467	1.21975	0.051	0.018	1
day07	Gab3	0.0426591	0.335794	0.348	0.271	1
day07	Ipo7	0.042676	0.300784	0.212	0.142	1
day07	Psat1	0.0426936	0.89782	0.113	0.064	1
day07	Tars	0.0427183	0.556783	0.115	0.064	1
day07	Gpnmb	0.0428194	2.98528	0.036	0.009	1
day07	Mms22l	0.0428424	0.578997	0.147	0.092	1
day07	Parg	0.042857	0.352722	0.271	0.197	1
day07	Cbx7	0.0428749	-0.727785	0.137	0.193	1
day07	Tm9sf3	0.0428785	0.352078	0.483	0.417	1
day07	Mapk6	0.0428968	0.683081	0.237	0.174	1
day07	Atf3	0.042913	1.77229	0.058	0.023	1
day07	Nrp1	0.042954	0.304729	0.252	0.179	1
day07	Tsfm	0.0429573	0.705175	0.12	0.069	1
day07	Grhpr	0.0429598	-1.00264	0.028	0.06	1
day07	Harbi1	0.04297	-1.00907	0.028	0.06	1
day07	Mpc1	0.0430932	0.361984	0.368	0.289	1
day07	Lrrc40	0.0431996	1.40032	0.058	0.023	1
day07	Elmo2	0.0433225	1.00216	0.083	0.041	1
day07	Mrpl22	0.043346	0.652707	0.158	0.101	1
day07	Txn1	0.0433806	0.276331	0.618	0.523	1
day07	Ube2t	0.0434642	1.02335	0.083	0.041	1
day07	Mpp1	0.0434698	0.705175	0.12	0.069	1
day07	Atg2b	0.0434951	0.457247	0.109	0.06	1
day07	Uhrf1	0.0435375	1.17084	0.051	0.018	1
day07	Elavl1	0.0435447	0.266063	0.506	0.427	1
day07	Elp5	0.0435515	0.682091	0.12	0.069	1
day07	Gm56719	0.0435589	1.63479	0.036	0.009	1
day07	Ppm1a	0.0436239	0.414878	0.265	0.193	1
day07	Zfp644	0.0436298	0.394651	0.378	0.307	1
day07	Tapbp	0.0436483	0.324634	0.442	0.362	1
day07	Ncapg	0.0437069	1.56078	0.036	0.009	1
day07	Cct4	0.0437124	0.178556	0.509	0.394	1
day07	B3galt2	0.0437492	1.21975	0.051	0.018	1
day07	Msl1	0.043815	0.353499	0.184	0.119	1
day07	Trim30c	0.0438768	1.80471	0.036	0.009	1
day07	Rhbdd3	0.0438826	1.48278	0.036	0.009	1
day07	Nmral1	0.0438826	1.48278	0.036	0.009	1
day07	Tnp2	0.0438826	1.48278	0.036	0.009	1
day07	Acvr2a	0.0439516	0.455815	0.184	0.119	1
day07	Tob1	0.0439874	0.705175	0.12	0.069	1
day07	Rxylt1	0.0440306	0.956713	0.128	0.078	1
day07	Tada1	0.0440489	0.836419	0.09	0.046	1
day07	Acadvl	0.0441522	0.658632	0.12	0.069	1
day07	Trappc5	0.0441983	0.468135	0.182	0.119	1
day07	Arl8b	0.0442019	0.565244	0.194	0.133	1
day07	Hsd11b1	0.0442262	0.301933	0.376	0.294	1
day07	Polr1g	0.0442463	1.08545	0.077	0.037	1
day07	Gngt2	0.0442619	0.742845	0.152	0.096	1
day07	Nxf1	0.0442794	0.406833	0.203	0.138	1
day07	Eif4a3	0.0443131	0.445307	0.271	0.202	1
day07	Hmgn1	0.0443612	0.56644	0.312	0.243	1
day07	Acot2	0.0443685	1.18322	0.071	0.032	1
day07	Ankrd44	0.0443918	-0.196533	0.878	0.894	1
day07	Lyn	0.0444857	0.112558	0.203	0.138	1
day07	Lrig2	0.044528	0.65966	0.137	0.083	1
day07	Plbd2	0.0446497	1.0133	0.077	0.037	1
day07	BC147527	0.044739	1.10727	0.071	0.032	1
day07	Lsm6	0.0447612	0.430315	0.38	0.307	1
day07	Cep19	0.0448092	0.956713	0.083	0.041	1
day07	Uqcrb	0.044871	0.243775	0.476	0.394	1
day07	Suclg1	0.0449144	0.391359	0.363	0.289	1
day07	Nop56	0.044993	0.49105	0.274	0.202	1
day07	Dpm2	0.0450175	0.498724	0.171	0.11	1
day07	Tax1bp3	0.0450558	0.975822	0.077	0.037	1
day07	Asb2	0.0451074	1.09046	0.058	0.023	1
day07	Tmem241	0.0451153	-0.468308	0.13	0.188	1
day07	Ddx39a	0.0451907	0.23172	0.222	0.151	1
day07	Nsun2	0.045191	0.629623	0.173	0.115	1
day07	Acox3	0.0452595	0.864653	0.083	0.041	1
day07	Trim23	0.0452692	-0.788072	0.081	0.128	1
day07	Ubxn1	0.0452746	0.270522	0.511	0.427	1
day07	Ptch1	0.0453107	0.968209	0.077	0.037	1
day07	Pfkfb3	0.0453874	0.386319	0.286	0.211	1
day07	Chchd5	0.0454107	0.739122	0.083	0.041	1
day07	Actn2	0.0454251	0.664533	0.224	0.161	1
day07	Pik3ip1	0.0454381	-0.586165	0.226	0.289	1
day07	Gm45669	0.0454598	2.14575	0.028	0.005	1
day07	Ska1	0.0454598	1.98528	0.028	0.005	1
day07	Rgs16	0.0455488	2.06774	0.028	0.005	1
day07	Gtf2ird1	0.0455488	1.89782	0.028	0.005	1
day07	Sec63	0.0455777	0.32493	0.432	0.353	1
day07	Tgif2	0.0456376	1.80471	0.028	0.005	1
day07	Gm56867	0.0456376	1.80471	0.028	0.005	1
day07	Cmtm3	0.0456376	1.80471	0.028	0.005	1
day07	Polr1has	0.0456376	1.80471	0.028	0.005	1
day07	Rpp14	0.0456534	0.864653	0.083	0.041	1
day07	Smarce1	0.0456746	0.273111	0.323	0.239	1
day07	Gm29114	0.0457414	1.70517	0.028	0.005	1
day07	Prkab2	0.0457414	1.70517	0.028	0.005	1
day07	Pdlim7	0.0457414	1.70517	0.028	0.005	1
day07	Aurkaip1	0.0457537	0.290137	0.397	0.317	1
day07	Romo1	0.0457747	0.281606	0.423	0.335	1
day07	Siah2	0.0457924	0.845352	0.09	0.046	1
day07	Crybg3	0.0458176	0.617712	0.096	0.05	1
day07	Drg2	0.045994	0.985282	0.071	0.032	1
day07	Acsf2	0.0460074	0.948446	0.058	0.023	1
day07	Ftl1-ps1	0.0460074	0.948446	0.058	0.023	1
day07	Gm4577	0.046008	-1.68714	0.011	0.032	1
day07	Immp2l	0.0460303	-0.371972	0.284	0.353	1
day07	Phtf2	0.0460321	-0.501451	0.203	0.271	1
day07	Eml3	0.0461009	0.830705	0.083	0.041	1
day07	Haus3	0.0461094	0.736539	0.156	0.101	1
day07	Mia3	0.0461715	0.482782	0.286	0.216	1
day07	Gins4	0.0461717	0.433873	0.115	0.064	1
day07	Fgf13	0.0461818	-0.458156	0.363	0.427	1
day07	Prpf39	0.0462068	-0.494498	0.224	0.289	1
day07	Mki67	0.0462502	1.46076	0.088	0.046	1
day07	Aff4	0.0462916	0.291433	0.575	0.486	1
day07	Rnf26	0.0463098	0.89782	0.058	0.023	1
day07	Mcm4	0.0463526	0.482782	0.194	0.133	1
day07	Eps15l1	0.0463717	0.305904	0.241	0.17	1
day07	Vps41	0.0465098	0.502278	0.256	0.188	1
day07	Slc16a4	0.0465155	-1.51722	0.011	0.032	1
day07	Rita1	0.0465155	-1.51722	0.011	0.032	1
day07	Gm15747	0.0465155	-1.51722	0.011	0.032	1
day07	Ptpro	0.0465155	-1.51722	0.011	0.032	1
day07	Glyctk	0.0465155	-1.51722	0.011	0.032	1
day07	Gm56589	0.0465155	-1.51722	0.011	0.032	1
day07	Atp11b	0.0465166	0.277483	0.624	0.55	1
day07	Frmd4b	0.0465637	0.177928	0.201	0.133	1
day07	N6amt1	0.0465941	-0.769605	0.062	0.106	1
day07	Flot1	0.0466349	0.585876	0.113	0.064	1
day07	Gemin2	0.046686	0.565244	0.103	0.055	1
day07	Satb1	0.0467322	-0.465701	0.468	0.509	1
day07	Dnajc5	0.0467383	0.219748	0.389	0.303	1
day07	Norad	0.0467476	0.423888	0.143	0.087	1
day07	Gm26510	0.0467586	-0.570329	0.192	0.257	1
day07	Mtarc2	0.0467662	0.232804	0.376	0.289	1
day07	Dnttip2	0.0467841	0.317358	0.207	0.138	1
day07	Crybg1	0.0468384	0.281329	0.432	0.353	1
day07	Ccnb1	0.0468445	0.560785	0.028	0.005	1
day07	Vrk1	0.0468831	0.512529	0.233	0.165	1
day07	Ak6	0.0469566	0.418652	0.12	0.069	1
day07	Bcl3	0.0470173	0.656812	0.083	0.041	1
day07	Mrpl28	0.0471037	0.338392	0.179	0.115	1
day07	Zfp984	0.0472195	0.383246	0.177	0.115	1
day07	Cd68	0.0472345	1.52718	0.105	0.06	1
day07	Gm56654	0.0472405	-1.36521	0.019	0.046	1
day07	Pdha1	0.047275	0.39086	0.265	0.193	1
day07	Mrps25	0.0472972	0.545518	0.179	0.119	1
day07	Ranbp9	0.0473088	0.335225	0.447	0.362	1
day07	Ets2	0.0473424	0.857178	0.071	0.032	1
day07	Mios	0.0473661	0.80471	0.107	0.06	1
day07	Zmat1	0.0474236	-1.10218	0.038	0.073	1
day07	Dctpp1	0.0474352	0.678038	0.141	0.087	1
day07	Cmah	0.0474476	-0.429345	0.299	0.372	1
day07	Chd1	0.0475146	0.284401	0.37	0.284	1
day07	Gemin7	0.0476876	0.321846	0.297	0.22	1
day07	Serinc5	0.0477301	0.705175	0.083	0.041	1
day07	Dusp19	0.0477328	0.815357	0.071	0.032	1
day07	Psmd14	0.0477805	0.28884	0.404	0.33	1
day07	Vapa	0.0477964	0.300509	0.519	0.44	1
day07	Cd63	0.0479633	1.49419	0.122	0.073	1
day07	Afap1	0.0480003	-1.23968	0.019	0.046	1
day07	Nmt1	0.0480019	0.277463	0.397	0.317	1
day07	Ctse	0.0481111	-0.462975	0.382	0.436	1
day07	Asf1b	0.0481425	1.28484	0.088	0.046	1
day07	Plxna4	0.0482284	-1.87979	0.026	0.055	1
day07	Pclaf	0.0485192	2.3081	0.075	0.037	1
day07	Kat6b	0.0485736	-0.405961	0.197	0.261	1
day07	Sdhd	0.0486161	0.565244	0.199	0.138	1
day07	Nsd2	0.0486222	0.515022	0.246	0.174	1
day07	Fchsd2	0.0487967	0.179687	0.562	0.44	1
day07	Mettl27	0.0488031	-1.10218	0.019	0.046	1
day07	Gm16573	0.0488031	-1.10218	0.019	0.046	1
day07	Fh1	0.0489756	0.553171	0.113	0.064	1
day07	Slc29a1	0.0490239	0.89782	0.094	0.05	1
day07	Zfp266	0.0492334	0.232804	0.214	0.142	1
day07	Tesc	0.0492591	-0.666794	0.205	0.266	1
day07	Tmem65	0.0493302	0.686315	0.171	0.115	1
day07	Samd4b	0.0493469	0.646281	0.156	0.101	1
day07	Cdkn2aipnl	0.0493885	-0.627271	0.162	0.22	1
day07	Anapc10	0.0494416	0.652707	0.177	0.119	1
day07	Wdr26	0.0495515	0.267709	0.494	0.399	1
day07	Nme2	0.0495724	0.222771	0.893	0.849	1
day07	Psmc3	0.049682	0.363729	0.421	0.353	1
day07	Map3k14	0.0497374	0.414395	0.297	0.225	1
day07	Babam2	0.0497784	0.394651	0.449	0.376	1
day07	Coro7	0.0498269	0.402051	0.233	0.161	1
day07	Smarcad1	0.0499088	0.533408	0.162	0.106	1
day07	Mcts1	0.0499433	0.300784	0.391	0.317	1
day07	S1pr2	0.0499479	1.29014	0.043	0.014	1
day07	Tmem138	0.0499479	1.29014	0.043	0.014	1
day07	Sf3b5	0.0499743	0.188721	0.494	0.399	1
day07	Slc39a10	0.0499821	0.758417	0.118	0.069	1
day07	Arhgap27	0.050049	0.84891	0.111	0.064	1
day07	Mcm3ap	0.050132	0.89782	0.094	0.05	1
day07	Cotl1	0.0501371	0.25904	0.735	0.674	1
day07	Ndufc2	0.0501599	0.377813	0.359	0.284	1
day07	Spen	0.050235	0.225182	0.241	0.17	1
day07	Gm15232	0.0502962	-1.10218	0.032	0.064	1
day07	Arl3	0.050314	0.760316	0.128	0.078	1
day07	Snrnp25	0.0503491	0.458535	0.12	0.069	1
day07	Ddx18	0.0503826	0.343884	0.31	0.239	1
day07	Ccnt1	0.0504427	0.258817	0.393	0.312	1
day07	Fam98c	0.050452	0.96195	0.088	0.046	1
day07	Hacd4	0.0505496	1.21975	0.043	0.014	1
day07	Sox13	0.0506311	1.06774	0.043	0.014	1
day07	Tec	0.0506596	0.482782	0.186	0.124	1
day07	Ulk2	0.0506784	-0.483535	0.286	0.349	1
day07	Bora	0.0506912	0.845352	0.094	0.05	1
day07	Aurkb	0.0507025	1.21975	0.043	0.014	1
day07	Nemf	0.0507714	0.29709	0.308	0.229	1
day07	Dnai4	0.0507963	0.241774	0.064	0.028	1
day07	Mrpl30	0.0508008	0.159148	0.485	0.39	1
day07	Tug1	0.0508019	0.370307	0.203	0.138	1
day07	Gm17173	0.0508859	-0.848424	0.06	0.101	1
day07	Birc5	0.0509216	2.17985	0.056	0.023	1
day07	Ubap1	0.0509237	0.439713	0.173	0.115	1
day07	Gls	0.050964	0.119262	0.585	0.486	1
day07	Rnase4	0.0509644	0.255372	0.141	0.087	1
day07	Gsdmd	0.0510482	0.622185	0.145	0.092	1
day07	Gm16069	0.0512402	-1.10218	0.026	0.055	1
day07	Arap3	0.0512402	-1.10218	0.026	0.055	1
day07	Snhg9	0.0512517	0.81209	0.094	0.05	1
day07	Mt1	0.0514322	1.40032	0.081	0.041	1
day07	Psmc3ip	0.0514783	0.968209	0.043	0.014	1
day07	Rnf126	0.0515396	0.694286	0.128	0.078	1
day07	Rpl17	0.0517872	-0.10886	0.998	1	1
day07	Ambra1	0.0518398	-0.259364	0.635	0.688	1
day07	Cd2	0.0518891	-0.171443	0.63	0.693	1
day07	Cops9	0.0519899	0.230528	0.562	0.477	1
day07	Sacm1l	0.0520924	0.167427	0.282	0.202	1
day07	Dyrk2	0.0521127	-0.661608	0.147	0.202	1
day07	Ssr2	0.0521703	0.463417	0.269	0.202	1
day07	Gm31504	0.0521726	-0.995265	0.026	0.055	1
day07	Rad51ap1	0.052196	1.43387	0.049	0.018	1
day07	Slc26a2	0.0521995	1.00216	0.081	0.041	1
day07	Cd55	0.0522062	-0.89573	0.079	0.124	1
day07	Itga6	0.052307	-0.522887	0.197	0.257	1
day07	Zbtb7b	0.0523344	0.591716	0.1	0.055	1
day07	Mvp	0.0523649	0.588135	0.135	0.083	1
day07	Zmym5	0.0524064	0.309246	0.229	0.161	1
day07	Sh2b1	0.0524555	-0.818387	0.111	0.161	1
day07	Hs6st1	0.0524631	-0.921608	0.032	0.064	1
day07	Clcn7	0.0524631	-0.921608	0.032	0.064	1
day07	Gm1673	0.0524738	2.21975	0.017	0	1
day07	Zcchc14	0.0524738	2.21975	0.017	0	1
day07	Arhgap23	0.0524738	2.21975	0.017	0	1
day07	Ttyh2	0.0524738	2.21975	0.017	0	1
day07	4930532G15Rik	0.0524774	2.06774	0.017	0	1
day07	Arhgef5	0.0524774	2.06774	0.017	0	1
day07	9130019P16Rik	0.0524774	2.06774	0.017	0	1
day07	Aqp9	0.0524774	2.06774	0.017	0	1
day07	Spidr	0.0524979	0.383246	0.175	0.115	1
day07	Auts2	0.0525516	-1.6594	0.043	0.078	1
day07	Pex14	0.0525702	0.357251	0.203	0.138	1
day07	Hmg20b	0.0526662	0.386567	0.162	0.106	1
day07	Grik5	0.0528237	-1.95018	0.009	0.028	1
day07	Wdr43	0.0529506	0.462883	0.312	0.243	1
day07	Atp5g1	0.0529847	0.317803	0.579	0.514	1
day07	Hsh2d	0.0530472	0.53525	0.107	0.06	1
day07	Cables2	0.0530794	1.27633	0.049	0.018	1
day07	Gm27162	0.0530794	1.27633	0.049	0.018	1
day07	Nptn	0.0531153	0.272564	0.521	0.44	1
day07	Sp110	0.0531164	0.325913	0.427	0.353	1
day07	Fndc3a	0.0531928	0.406229	0.438	0.372	1
day07	Mitf	0.0532368	0.739122	0.118	0.069	1
day07	Cyb5r3	0.0532479	0.62574	0.1	0.055	1
day07	Fam78b	0.0532579	1.31286	0.049	0.018	1
day07	Fermt3	0.0532938	0.123954	0.521	0.422	1
day07	Zfp790	0.0533116	-1.78025	0.009	0.028	1
day07	Pdlim1	0.0533403	0.43624	0.284	0.216	1
day07	Prkra	0.0533757	1.21975	0.049	0.018	1
day07	Eif3m	0.0534528	0.171122	0.588	0.482	1
day07	Snapc5	0.0535077	0.263469	0.25	0.179	1
day07	Helz2	0.0535112	0.52075	0.145	0.092	1
day07	Tamalin	0.0536936	1.35725	0.068	0.032	1
day07	Gemin6	0.0537371	1.16085	0.049	0.018	1
day07	Ctnnd2	0.0538114	-1.58761	0.009	0.028	1
day07	Xlr	0.0538114	-1.58761	0.009	0.028	1
day07	Srgap3	0.054011	0.841236	0.081	0.041	1
day07	Dnajc7	0.0540514	0.170073	0.476	0.376	1
day07	Nup88	0.054056	0.727895	0.122	0.073	1
day07	Khsrp	0.0540597	0.424365	0.231	0.165	1
day07	Trmt10c	0.0541527	0.818385	0.105	0.06	1
day07	Tra2a	0.054256	0.240786	0.532	0.45	1
day07	Ramac	0.0543564	0.304637	0.306	0.229	1
day07	Nopchap1	0.0544113	0.549896	0.118	0.069	1
day07	P2ry12	0.0544569	-0.525392	0.12	0.069	1
day07	Ndufa2	0.054538	0.167909	0.733	0.674	1
day07	Plaur	0.0545837	1.38967	0.062	0.028	1
day07	Scyl1	0.0545854	0.975822	0.075	0.037	1
day07	Fyttd1	0.0545893	0.64914	0.179	0.124	1
day07	Lsm10	0.0546534	0.8751	0.115	0.069	1
day07	Map3k1	0.0547225	-0.559282	0.284	0.349	1
day07	Mtmr7	0.0547678	1.06774	0.049	0.018	1
day07	Gnb1l	0.0548898	1.29992	0.062	0.028	1
day07	Lrp5	0.0548898	1.17793	0.062	0.028	1
day07	Far1	0.0549048	0.489837	0.318	0.252	1
day07	Mpeg1	0.0549566	1.35725	0.141	0.092	1
day07	Zfp330	0.0550206	0.482782	0.194	0.133	1
day07	Cops7a	0.0550721	0.937348	0.075	0.037	1
day07	Aldh16a1	0.0550721	0.975822	0.075	0.037	1
day07	Poc1b	0.0550895	-0.766577	0.103	0.151	1
day07	Ppp1r37	0.0551187	0.836419	0.081	0.041	1
day07	Tmem168	0.0551583	0.557744	0.145	0.092	1
day07	Zfp414	0.0552949	1.17793	0.062	0.028	1
day07	Lmf2	0.0553721	1.12021	0.056	0.023	1
day07	Tdp1	0.0554759	1.0271	0.068	0.032	1
day07	Med9	0.05554	0.705175	0.081	0.041	1
day07	Mx2	0.0555659	1.09046	0.049	0.018	1
day07	Smarcd2	0.0555725	0.587479	0.186	0.128	1
day07	Ctns	0.055638	-1.6327	0.017	0.041	1
day07	Ccdc191	0.0556669	-0.763378	0.075	0.119	1
day07	Gprasp1	0.0557059	-0.460634	0.132	0.188	1
day07	Igf1r	0.055718	0.447246	0.28	0.216	1
day07	Praf2	0.0558181	1.06774	0.056	0.023	1
day07	A630001G21Rik	0.0558568	0.469726	0.199	0.138	1
day07	Diaph1	0.0558965	0.118588	0.654	0.555	1
day07	Sclt1	0.0560442	0.468135	0.139	0.087	1
day07	Chd9	0.0560532	-0.55128	0.365	0.431	1
day07	Pgm2	0.0561746	0.656812	0.088	0.046	1
day07	Podnl1	0.0561925	0.713395	0.143	0.092	1
day07	Tango2	0.0563765	0.354198	0.201	0.138	1
day07	Syngr2	0.0564185	0.235401	0.25	0.179	1
day07	4732471J01Rik	0.0564249	-1.6327	0.017	0.041	1
day07	H4c8	0.0564287	1.48278	0.034	0.009	1
day07	Spata24	0.0564287	1.48278	0.034	0.009	1
day07	Gclm	0.0564914	0.842678	0.137	0.087	1
day07	Bckdk	0.0565231	0.942214	0.068	0.032	1
day07	Cnot3	0.0565728	0.238363	0.348	0.271	1
day07	Kmt2d	0.0565934	-0.665117	0.156	0.211	1
day07	Tsr1	0.0566351	0.997355	0.062	0.028	1
day07	Ccar2	0.0566351	0.997355	0.062	0.028	1
day07	Bahd1	0.0566467	1.40032	0.034	0.009	1
day07	Zfp991	0.0566467	1.40032	0.034	0.009	1
day07	Cep170b	0.0566467	1.40032	0.034	0.009	1
day07	Def6	0.0566622	0.28609	0.417	0.33	1
day07	Lpcat3	0.0567018	0.532026	0.222	0.161	1
day07	Dlgap4	0.0567174	0.398249	0.22	0.156	1
day07	Sys1	0.0568352	0.386398	0.425	0.367	1
day07	Nol12	0.0568447	0.772289	0.126	0.078	1
day07	Slc35b2	0.056927	0.81209	0.098	0.055	1
day07	Cox8a	0.0569366	0.141314	0.955	0.931	1
day07	Ctcf	0.057085	0.24327	0.504	0.417	1
day07	Cipc	0.0571193	0.338392	0.175	0.115	1
day07	Myo1c	0.0571589	0.89782	0.068	0.032	1
day07	Ubr3	0.0572181	-0.334841	0.353	0.427	1
day07	Exoc8	0.0572206	-1.39169	0.017	0.041	1
day07	Ffar2	0.0572276	1.48278	0.034	0.009	1
day07	S100a9	0.0572543	-0.528995	0.113	0.165	1
day07	Cmc4	0.0573104	0.89782	0.056	0.023	1
day07	Tm6sf1	0.0573548	0.430694	0.212	0.151	1
day07	Hmgb1	0.0574152	0.268234	0.919	0.904	1
day07	Lsm4	0.0577042	0.270021	0.5	0.408	1
day07	Rbm7	0.0577635	0.330779	0.248	0.179	1
day07	Atn1	0.0577932	0.506629	0.222	0.161	1
day07	Capn10	0.0578029	1.14575	0.034	0.009	1
day07	Elf4	0.0579013	0.412393	0.442	0.372	1
day07	Ddit4	0.0579014	0.570779	0.246	0.183	1
day07	Dhx16	0.0579575	0.727895	0.115	0.069	1
day07	Tiparp	0.0579842	0.996122	0.194	0.142	1
day07	H3c1	0.0579967	1.06774	0.034	0.009	1
day07	Cenph	0.0579967	1.06774	0.034	0.009	1
day07	Rom1	0.0579967	1.06774	0.034	0.009	1
day07	Golga3	0.0580506	-0.723669	0.079	0.124	1
day07	Gm26692	0.0580513	-1.25418	0.017	0.041	1
day07	Zkscan7	0.0580513	-1.25418	0.017	0.041	1
day07	Gatad2a	0.0580834	0.255372	0.387	0.303	1
day07	Agpat5	0.058341	0.612417	0.205	0.147	1
day07	Spr	0.0584139	0.66032	0.169	0.115	1
day07	Snhg12	0.0584386	0.588716	0.194	0.138	1
day07	Ikzf5	0.0584514	-0.424108	0.111	0.165	1
day07	Srp19	0.0584837	0.310829	0.363	0.298	1
day07	Eif4g1	0.0585298	0.300366	0.38	0.303	1
day07	Strbp	0.0585407	0.169899	0.387	0.298	1
day07	Bicd2	0.058577	0.751969	0.098	0.055	1
day07	Tmem242	0.0586013	0.80471	0.062	0.028	1
day07	Pbx1	0.0588035	1.03532	0.034	0.009	1
day07	Ncaph2	0.0588368	0.294337	0.237	0.17	1
day07	Heatr6	0.059006	-0.715157	0.128	0.179	1
day07	Pafah1b2	0.0590713	0.556031	0.186	0.128	1
day07	Lap3	0.0590916	0.686315	0.075	0.037	1
day07	Exosc4	0.0593576	0.634785	0.169	0.115	1
day07	AI837181	0.0593704	0.386567	0.167	0.11	1
day07	Esyt1	0.059421	0.353189	0.376	0.298	1
day07	Myb	0.0595736	0.40032	0.056	0.023	1
day07	E2f8	0.0596483	1.89782	0.026	0.005	1
day07	Pde4a	0.0596483	1.89782	0.026	0.005	1
day07	Ppib	0.0597477	0.138352	0.808	0.734	1
day07	Bcl2l15	0.0597647	1.80471	0.026	0.005	1
day07	Atcay	0.0597647	1.80471	0.026	0.005	1
day07	Cdc6	0.0597647	1.80471	0.026	0.005	1
day07	H2bc11	0.0597647	1.80471	0.026	0.005	1
day07	6430590A07Rik	0.0598048	-1.03805	0.047	0.083	1
day07	Trp53inp2	0.0598808	1.70517	0.026	0.005	1
day07	Fblim1	0.0598808	1.70517	0.026	0.005	1
day07	Gm56936	0.0598808	1.70517	0.026	0.005	1
day07	Cdca5	0.0598808	1.70517	0.026	0.005	1
day07	A330069E16Rik	0.0600121	1.59826	0.026	0.005	1
day07	Pigo	0.0600121	1.59826	0.026	0.005	1
day07	Prdm16	0.0600121	1.59826	0.026	0.005	1
day07	Gm16552	0.0600121	1.59826	0.026	0.005	1
day07	Zfp580	0.0600121	1.59826	0.026	0.005	1
day07	Gm57397	0.0600121	1.59826	0.026	0.005	1
day07	Mief2	0.0600121	1.59826	0.026	0.005	1
day07	AA465934	0.0600121	1.59826	0.026	0.005	1
day07	Gcat	0.0600121	1.59826	0.026	0.005	1
day07	Txndc5	0.0600165	0.569197	0.158	0.106	1
day07	Nr1h2	0.0600417	0.353499	0.19	0.128	1
day07	Atad2	0.0601823	0.339329	0.323	0.252	1
day07	Acaa2	0.0601895	0.360447	0.205	0.142	1
day07	Gm33782	0.0603765	-1.90954	0.006	0.023	1
day07	Art2b	0.0605885	-0.758226	0.053	0.092	1
day07	Gm37065	0.0606826	-0.932255	0.036	0.069	1
day07	Pan3	0.060731	-0.217289	0.63	0.693	1
day07	Mrtfa	0.0607461	-0.44599	0.429	0.477	1
day07	Grpel2	0.0608066	0.620286	0.068	0.032	1
day07	Dtx4	0.06083	0.718849	0.092	0.05	1
day07	Gm3235	0.0608384	-1.68714	0.006	0.023	1
day07	Dmxl2	0.0608384	-1.68714	0.006	0.023	1
day07	Gm35154	0.0608384	-1.68714	0.006	0.023	1
day07	Mybpc1	0.0608384	-1.68714	0.006	0.023	1
day07	Map3k9	0.0608384	-1.68714	0.006	0.023	1
day07	Gm11342	0.0608384	-1.68714	0.006	0.023	1
day07	Gm2237	0.0608384	-1.68714	0.006	0.023	1
day07	Ypel1	0.0608384	-1.68714	0.006	0.023	1
day07	Rps6ka2	0.0608384	-1.68714	0.006	0.023	1
day07	Gm50071	0.0608384	-1.68714	0.006	0.023	1
day07	Gm49915	0.0608384	-1.68714	0.006	0.023	1
day07	Pcx	0.0608384	-1.68714	0.006	0.023	1
day07	Gpr132	0.0608664	0.227968	0.556	0.5	1
day07	Aff3	0.0609245	-0.225644	0.374	0.445	1
day07	Gm20536	0.060945	0.782342	0.092	0.05	1
day07	Cebpzos	0.0609941	0.523424	0.186	0.128	1
day07	Srp14	0.0610292	0.284599	0.585	0.532	1
day07	B3galt1	0.0612071	1.21975	0.026	0.005	1
day07	Coq10a	0.0612224	0.772289	0.092	0.05	1
day07	St3gal6	0.0612863	0.407576	0.357	0.289	1
day07	Slc25a4	0.0613197	0.304995	0.429	0.362	1
day07	Mob3a	0.061344	0.425067	0.263	0.197	1
day07	Aspm	0.0614475	0.383246	0.026	0.005	1
day07	Arf6	0.0614518	0.354049	0.348	0.28	1
day07	0610040J01Rik	0.0615013	-1.16107	0.036	0.069	1
day07	Vps28	0.0615995	0.176935	0.56	0.454	1
day07	Gabrr2	0.0616043	-1.36521	0.006	0.023	1
day07	Upf2	0.0618324	-0.259722	0.291	0.362	1
day07	Clptm1	0.0619553	0.380212	0.177	0.119	1
day07	Fbxo6	0.0621977	0.864653	0.085	0.046	1
day07	Fut8	0.0624757	0.165655	0.393	0.307	1
day07	Cdca3	0.0624969	1.70517	0.041	0.014	1
day07	Cdc42ep3	0.0624998	0.394834	0.284	0.216	1
day07	Ifi47	0.0625067	0.494187	0.423	0.362	1
day07	Arl4c	0.0625117	0.348765	0.427	0.362	1
day07	Fyn	0.0625436	-0.26006	0.761	0.761	1
day07	Rhog	0.0625526	0.329159	0.421	0.344	1
day07	Gt(ROSA)26Sor	0.0625858	0.564082	0.132	0.083	1
day07	Stk11	0.0626753	0.466662	0.171	0.115	1
day07	AI662270	0.0627599	0.196161	0.303	0.22	1
day07	Pcsk1	0.0627993	-2.90954	0.002	0.014	1
day07	Gm41804	0.0627993	-2.42411	0.002	0.014	1
day07	Snu13	0.0628134	0.350567	0.457	0.39	1
day07	Polr3a	0.0628273	0.734321	0.092	0.05	1
day07	Dcun1d1	0.0629541	0.591716	0.244	0.183	1
day07	Txk	0.062997	-0.271219	0.585	0.615	1
day07	Gm30603	0.0630034	-0.390526	0.184	0.248	1
day07	Ccl27a	0.0630219	-2.10218	0.002	0.014	1
day07	Gm57304	0.0630219	-2.10218	0.002	0.014	1
day07	D130017N08Rik	0.0630219	-2.10218	0.002	0.014	1
day07	Ephb6	0.0630219	-2.10218	0.002	0.014	1
day07	Gm34589	0.0630219	-2.10218	0.002	0.014	1
day07	Mtfr1l	0.0630862	0.606771	0.158	0.106	1
day07	Macrod2	0.0632337	1.29014	0.041	0.014	1
day07	Zfp628	0.0632337	1.29014	0.041	0.014	1
day07	Mknk2	0.0634649	0.377289	0.256	0.188	1
day07	Spcs1	0.0634799	0.224714	0.468	0.381	1
day07	Eif4g2	0.0635272	0.152634	0.571	0.472	1
day07	Dvl1	0.063564	1.21975	0.041	0.014	1
day07	Herc1	0.0636142	-0.344541	0.449	0.505	1
day07	Gba2	0.0636853	-0.921608	0.03	0.06	1
day07	Ncstn	0.0637152	0.438388	0.171	0.115	1
day07	Ascc3	0.0637223	0.264437	0.513	0.445	1
day07	Klf6	0.0637431	0.238475	0.547	0.459	1
day07	Zdhhc7	0.0638166	0.668338	0.109	0.064	1
day07	Cisd3	0.0638243	0.512529	0.092	0.05	1
day07	Ppid	0.0640294	0.52231	0.143	0.092	1
day07	Atp6v1f	0.0641047	0.108147	0.641	0.523	1
day07	Tpm3	0.0645305	0.168004	0.808	0.734	1
day07	Sh2d3c	0.0645313	-0.434756	0.175	0.234	1
day07	Il21r	0.0645842	-0.309181	0.269	0.339	1
day07	Pigv	0.0646439	-0.826546	0.047	0.083	1
day07	Plekha5	0.0646646	-0.433631	0.365	0.427	1
day07	Cenpx	0.0647296	0.30221	0.397	0.321	1
day07	Usp12	0.0647335	0.482782	0.154	0.101	1
day07	Anxa5	0.0647411	0.498724	0.303	0.239	1
day07	Rnf24	0.0648016	1.03532	0.041	0.014	1
day07	Grk2	0.0649871	0.186756	0.432	0.353	1
day07	Scfd1	0.0650398	0.511351	0.248	0.188	1
day07	Rab5c	0.0650458	0.230395	0.35	0.271	1
day07	H2-Q6	0.0651365	-0.335544	0.365	0.427	1
day07	Aida	0.0651558	0.593813	0.147	0.096	1
day07	Lta4h	0.0651786	-0.467177	0.239	0.298	1
day07	Upf3b	0.0652604	0.412393	0.261	0.193	1
day07	Pter	0.0652713	-2.10218	0.004	0.018	1
day07	1700030K09Rik	0.0652713	-2.10218	0.004	0.018	1
day07	Elovl5	0.0652883	0.338392	0.4	0.326	1
day07	Osbpl2	0.0653131	0.571591	0.126	0.078	1
day07	BC031181	0.0653984	0.238244	0.462	0.39	1
day07	Maea	0.065435	0.431252	0.207	0.147	1
day07	Higd2a	0.0654497	0.21041	0.372	0.289	1
day07	Dtx3l	0.0654573	0.408014	0.274	0.206	1
day07	Ppargc1b	0.0655895	-0.857068	0.062	0.101	1
day07	Cul5	0.0656285	0.648792	0.207	0.151	1
day07	Tax1bp1	0.0656304	0.185622	0.632	0.541	1
day07	mt-Atp8	0.0656474	-0.723669	0.073	0.115	1
day07	9230116N13Rik	0.0656485	-1.83915	0.004	0.018	1
day07	1700001O22Rik	0.0656485	-1.83915	0.004	0.018	1
day07	Pak6	0.0656485	-1.83915	0.004	0.018	1
day07	Zscan20	0.0656485	-1.83915	0.004	0.018	1
day07	9330179D12Rik	0.0656485	-1.83915	0.004	0.018	1
day07	Gpr83	0.0656485	-1.83915	0.004	0.018	1
day07	Gm17382	0.0656485	-1.83915	0.004	0.018	1
day07	Tubb4a	0.0656485	-1.83915	0.004	0.018	1
day07	Evi2b	0.0658509	-0.321399	0.498	0.55	1
day07	Spata6	0.0658921	-0.564524	0.214	0.271	1
day07	Ndufb9	0.0659194	0.141225	0.603	0.5	1
day07	Brd4	0.0659357	0.147271	0.673	0.569	1
day07	Trappc9	0.0659446	-0.384419	0.282	0.344	1
day07	Yy1	0.065972	0.266687	0.479	0.408	1
day07	Nmt2	0.065973	0.430315	0.237	0.174	1
day07	Tacc3	0.066033	1.38325	0.047	0.018	1
day07	Gpx4	0.0661	0.222018	0.677	0.606	1
day07	Sppl2a	0.0661141	0.316904	0.361	0.284	1
day07	Ubfd1	0.0662104	0.517972	0.154	0.101	1
day07	Arl2bp	0.06622	0.26039	0.312	0.239	1
day07	Ppp2cb	0.0662277	0.528586	0.179	0.124	1
day07	Nup107	0.0662436	0.549896	0.126	0.078	1
day07	Mrpl1	0.0662496	0.290137	0.184	0.124	1
day07	Hsp90b1	0.0662722	0.311171	0.739	0.67	1
day07	Cdk1	0.0662888	1.42138	0.06	0.028	1
day07	Arid1a	0.0662891	0.122994	0.483	0.381	1
day07	Ndufv2	0.0663163	0.219748	0.363	0.284	1
day07	1600020E01Rik	0.0665105	-0.642749	0.12	0.17	1
day07	Ube2d-ps	0.0665352	0.937348	0.073	0.037	1
day07	Zc3h3	0.0665352	0.937348	0.073	0.037	1
day07	Tmem128	0.0665538	0.235401	0.269	0.197	1
day07	Rbm47	0.0666245	0.678038	0.113	0.069	1
day07	Pnpo	0.0667613	1.21975	0.047	0.018	1
day07	Hars	0.0669264	0.366373	0.224	0.161	1
day07	Traf4	0.0669476	1.10727	0.066	0.032	1
day07	Fbxo22	0.06701	0.409719	0.15	0.096	1
day07	Tmem160	0.0671013	0.304561	0.419	0.344	1
day07	Spcs2	0.0671066	0.229739	0.707	0.656	1
day07	Mef2b	0.0671271	1.16085	0.047	0.018	1
day07	Fhod1	0.0671271	1.16085	0.047	0.018	1
day07	Cenpt	0.0671271	1.16085	0.047	0.018	1
day07	Gpr137	0.0671271	1.16085	0.047	0.018	1
day07	Cebpg	0.0671632	0.414395	0.188	0.128	1
day07	Anxa7	0.0671829	0.482782	0.22	0.161	1
day07	Mtdh	0.0672047	0.196611	0.538	0.459	1
day07	Anxa1	0.0672413	1.12021	0.085	0.046	1
day07	Psmc2	0.067245	0.417194	0.233	0.17	1
day07	Rad1	0.06729	0.81209	0.096	0.055	1
day07	1500015A07Rik	0.0672932	0.634785	0.041	0.014	1
day07	Arih1	0.0674412	0.158454	0.791	0.706	1
day07	Nfia	0.0674825	-0.7467	0.118	0.165	1
day07	Gm7160	0.0674843	1.14575	0.066	0.032	1
day07	Galt	0.0674843	1.0271	0.066	0.032	1
day07	Snrnp70	0.0675044	-0.254711	0.677	0.711	1
day07	Ttc9c	0.0675111	0.547633	0.173	0.119	1
day07	Ccnyl1	0.0676377	1.52231	0.053	0.023	1
day07	Taldo1	0.067653	0.270732	0.496	0.417	1
day07	Pam	0.0676738	-0.644973	0.107	0.156	1
day07	Tnfaip8l2	0.067698	0.247918	0.297	0.22	1
day07	Rsl24d1	0.0677212	0.371751	0.271	0.206	1
day07	Usf1	0.067726	0.307695	0.171	0.115	1
day07	Adam19	0.0677828	0.303076	0.551	0.454	1
day07	Nrd1	0.0678372	0.375867	0.4	0.33	1
day07	Wdr91	0.0678832	0.857178	0.073	0.037	1
day07	Gmppb	0.0678832	0.857178	0.073	0.037	1
day07	Tfb2m	0.067912	0.604088	0.12	0.073	1
day07	Wdr76	0.0679148	0.560785	0.141	0.092	1
day07	Trmt2b	0.0679339	0.557744	0.137	0.087	1
day07	Slc35d1	0.0680507	0.148363	0.118	0.069	1
day07	Memo1	0.06834	0.347127	0.229	0.165	1
day07	Ofd1	0.0684041	0.739122	0.079	0.041	1
day07	Cyfip1	0.068468	0.422661	0.201	0.142	1
day07	Atp6v0e	0.0685367	0.177568	0.684	0.601	1
day07	Rbm41	0.0685447	0.678038	0.135	0.087	1
day07	Lonp1	0.0685665	0.942214	0.066	0.032	1
day07	Syncrip	0.0686007	0.279126	0.436	0.362	1
day07	Slfn10-ps	0.0687438	1.0133	0.047	0.018	1
day07	Rptor	0.0687583	-0.512892	0.274	0.326	1
day07	Bphl	0.0689412	1.06774	0.053	0.023	1
day07	Cnpy3	0.0690002	-0.591986	0.088	0.133	1
day07	Dcp1a	0.0691107	-0.613433	0.158	0.211	1
day07	Dynlt3	0.0692114	0.705175	0.113	0.069	1
day07	Scyl3	0.0692459	0.538277	0.103	0.06	1
day07	Zfp268	0.0692459	0.538277	0.103	0.06	1
day07	Mcat	0.0692777	0.997355	0.06	0.028	1
day07	AW554918	0.0693339	-0.455817	0.314	0.376	1
day07	Uap1l1	0.0694718	1.0133	0.053	0.023	1
day07	Zfp946	0.0694718	1.0133	0.053	0.023	1
day07	Gm56560	0.0694807	0.634785	0.124	0.078	1
day07	Arid4a	0.0695606	-0.278469	0.506	0.546	1
day07	Zbtb8os	0.069596	0.402612	0.197	0.138	1
day07	Scap	0.0697751	0.798284	0.107	0.064	1
day07	Uqcc2	0.0698288	0.327964	0.385	0.321	1
day07	Etfrf1	0.0698952	0.948446	0.06	0.028	1
day07	Gm42702	0.0699095	2.06774	0.015	0	1
day07	Clec4a1	0.0699095	2.48278	0.015	0	1
day07	Tmem205	0.0699095	2.06774	0.015	0	1
day07	Dlg5	0.0699095	2.06774	0.015	0	1
day07	Hspa1a	0.0699095	2.06774	0.015	0	1
day07	ENSMUSG00000121360	0.069912	3.29014	0.015	0	1
day07	Tnfsf4	0.0699125	1.89782	0.015	0	1
day07	Or5m3b	0.0699125	1.89782	0.015	0	1
day07	2810036E18Rik	0.0699125	1.89782	0.015	0	1
day07	D630039A03Rik	0.0699125	1.89782	0.015	0	1
day07	5730409E04Rik	0.0699125	1.89782	0.015	0	1
day07	Fam221a	0.0699125	1.89782	0.015	0	1
day07	Ift122	0.0699125	1.89782	0.015	0	1
day07	Gm47861	0.0699125	1.89782	0.015	0	1
day07	Dock6	0.0699125	1.89782	0.015	0	1
day07	Eepd1	0.0699125	1.89782	0.015	0	1
day07	1700020L24Rik	0.0699125	1.89782	0.015	0	1
day07	Sh3yl1	0.0699125	1.89782	0.015	0	1
day07	H2ac4	0.0699125	1.89782	0.015	0	1
day07	Mmp14	0.0699125	1.89782	0.015	0	1
day07	Gm26885	0.0699125	1.89782	0.015	0	1
day07	Gm50455	0.0699125	1.89782	0.015	0	1
day07	Gda	0.0699125	1.89782	0.015	0	1
day07	Taf1d	0.0699244	0.345279	0.37	0.303	1
day07	Dop1b	0.0699247	-0.552493	0.173	0.229	1
day07	Atrnl1	0.0699562	0.682091	0.177	0.124	1
day07	Chmp6	0.0700119	0.867446	0.09	0.05	1
day07	Rad51b	0.0700213	0.777525	0.13	0.083	1
day07	Atp6v0c	0.0701141	0.228736	0.594	0.518	1
day07	Gm12474	0.0702059	-1.27211	0.015	0.037	1
day07	Trim32	0.0702059	-1.27211	0.015	0.037	1
day07	Gm44777	0.0702059	-1.27211	0.015	0.037	1
day07	Ywhab	0.070283	0.118018	0.568	0.468	1
day07	Ctps2	0.0703245	-0.283627	0.278	0.344	1
day07	Anapc15	0.0703989	0.556783	0.109	0.064	1
day07	Ino80dos	0.0705227	-0.812674	0.041	0.073	1
day07	Ciapin1	0.0705343	0.498212	0.169	0.115	1
day07	Hps3	0.0705452	-0.587607	0.115	0.165	1
day07	Zfp746	0.0705484	0.549896	0.162	0.11	1
day07	Rcc2	0.0706667	0.500164	0.28	0.22	1
day07	Cmss1	0.0707009	0.150586	0.432	0.339	1
day07	Rock1	0.0709809	-0.209908	0.739	0.752	1
day07	Ndufb1	0.0709903	0.222073	0.682	0.61	1
day07	Cep70	0.0711724	0.852016	0.06	0.028	1
day07	Plaat3	0.0711802	0.434321	0.419	0.358	1
day07	Ccdc102a	0.0712079	0.845352	0.053	0.023	1
day07	Gm47469	0.0712079	0.845352	0.053	0.023	1
day07	Jtb	0.0712286	0.328869	0.278	0.211	1
day07	Tap1	0.0712906	0.379226	0.344	0.275	1
day07	Slbp	0.0713052	0.311414	0.419	0.344	1
day07	Otud5	0.0713069	0.350992	0.201	0.142	1
day07	Basp1	0.0713634	0.308452	0.126	0.078	1
day07	Cyth2	0.071427	0.539366	0.152	0.101	1
day07	Mthfd1l	0.071627	0.540498	0.224	0.165	1
day07	Stk4	0.0717654	-0.178576	0.671	0.72	1
day07	Ifngr2	0.0717716	0.406833	0.25	0.188	1
day07	Gzma	0.0719443	1.62675	0.06	0.028	1
day07	Gpr108	0.0719573	0.682091	0.113	0.069	1
day07	Tbrg1	0.0719651	0.261873	0.417	0.344	1
day07	Lztfl1	0.0720135	0.332222	0.16	0.106	1
day07	Ppt2	0.0720359	0.450361	0.147	0.096	1
day07	Fam20a	0.072083	1.77229	0.032	0.009	1
day07	Jcad	0.072083	1.70517	0.032	0.009	1
day07	Cdc37	0.0722961	0.28183	0.515	0.445	1
day07	Sf3a1	0.0723009	0.467675	0.184	0.128	1
day07	Fntb	0.0723215	0.652707	0.139	0.092	1
day07	Mastl	0.0723233	1.63479	0.032	0.009	1
day07	Anln	0.0723233	1.83642	0.032	0.009	1
day07	Bub1b	0.0723234	1.56078	0.032	0.009	1
day07	Ubr4	0.0723424	0.366373	0.214	0.151	1
day07	Tsen15	0.0723949	0.554932	0.079	0.041	1
day07	Smap2	0.0724638	0.228681	0.517	0.436	1
day07	Gzmb	0.0725027	1.32408	0.128	0.083	1
day07	Dclk2	0.0725044	-0.723669	0.015	0.037	1
day07	Imp4	0.0725286	0.552323	0.167	0.115	1
day07	Tprn	0.0725638	1.48278	0.032	0.009	1
day07	Bub1	0.0725638	1.48278	0.032	0.009	1
day07	Socs6	0.0726699	0.992977	0.083	0.046	1
day07	Cibar1	0.0727517	0.482782	0.096	0.055	1
day07	2810001A02Rik	0.0727728	0.544183	0.141	0.092	1
day07	1810030O07Rik	0.0728236	0.620286	0.124	0.078	1
day07	Capn15	0.072841	0.634785	0.135	0.087	1
day07	Cnih1	0.0729975	0.482782	0.194	0.138	1
day07	Grn	0.0730078	0.860345	0.282	0.216	1
day07	Neto2	0.0730735	0.705175	0.053	0.023	1
day07	Gm42941	0.0730749	1.31286	0.032	0.009	1
day07	Foxred1	0.0730749	1.31286	0.032	0.009	1
day07	Tmem107	0.0730749	1.31286	0.032	0.009	1
day07	Wdr24	0.0730749	1.31286	0.032	0.009	1
day07	Dnajc13	0.0731836	0.426199	0.252	0.193	1
day07	Urgcp	0.0733067	-0.632695	0.126	0.174	1
day07	H2aj	0.0733804	-0.318336	0.669	0.679	1
day07	Exoc4	0.0733878	-0.239552	0.741	0.771	1
day07	Fuca1	0.0734793	0.357251	0.218	0.156	1
day07	Vps26c	0.0735346	-0.531024	0.096	0.142	1
day07	Marchf7	0.0736542	-0.382597	0.393	0.454	1
day07	Brip1	0.073677	0.79594	0.053	0.023	1
day07	Fuz	0.0736987	-0.921608	0.034	0.064	1
day07	Nfatc2ip	0.0738484	0.482782	0.103	0.06	1
day07	Snrpe	0.0739636	0.167193	0.707	0.647	1
day07	Tpi1	0.0739972	0.493923	0.226	0.17	1
day07	Psmb5	0.0740031	0.25593	0.479	0.413	1
day07	Irf1	0.0740494	0.390588	0.284	0.22	1
day07	Ctsa	0.0740936	0.454213	0.274	0.206	1
day07	Lcp1	0.0741771	0.164606	0.797	0.739	1
day07	Med28	0.0743117	0.270153	0.4	0.321	1
day07	Smim12	0.0743344	0.499856	0.162	0.11	1
day07	8030442B05Rik	0.0743408	-1.4103	0.028	0.055	1
day07	Retreg2	0.0743645	0.468976	0.188	0.133	1
day07	1600010M07Rik	0.0744818	0.588135	0.124	0.078	1
day07	Gyg	0.0745093	0.696907	0.15	0.101	1
day07	Tmem156	0.0745999	0.646281	0.135	0.087	1
day07	Gm56740	0.0746672	0.985282	0.032	0.009	1
day07	Usp28	0.0746788	-0.498839	0.115	0.165	1
day07	Senp6	0.0746812	0.286618	0.637	0.541	1
day07	Pip5k1a	0.0747133	-0.441667	0.259	0.317	1
day07	Rnaseh1	0.0747155	0.454213	0.103	0.06	1
day07	Ppp6c	0.0747795	0.292958	0.327	0.252	1
day07	Foxk1	0.0748136	-0.408842	0.13	0.183	1
day07	Gtf2ird2	0.0749375	-0.797326	0.071	0.11	1
day07	Tpp2	0.0750263	0.242648	0.509	0.422	1
day07	Klf2	0.0750276	0.279108	0.536	0.454	1
day07	Brms1	0.075126	0.405614	0.169	0.115	1
day07	Fen1	0.0751892	1.00216	0.077	0.041	1
day07	Tcirg1	0.0752449	0.374258	0.126	0.078	1
day07	Cited2	0.0754023	0.423888	0.346	0.271	1
day07	Ppp5c	0.0755166	0.299918	0.143	0.092	1
day07	Nfatc3	0.0755637	-0.212657	0.596	0.638	1
day07	Ercc6l2	0.0756614	-0.60914	0.122	0.17	1
day07	Hcst	0.075683	-0.247734	0.827	0.835	1
day07	Heca	0.0758966	-0.330712	0.35	0.408	1
day07	Rogdi	0.0760689	-1.10218	0.021	0.046	1
day07	Bin1	0.0760724	0.275243	0.389	0.317	1
day07	Rbis	0.0762223	0.312857	0.276	0.211	1
day07	Gm10135	0.0763532	-0.995265	0.028	0.055	1
day07	Ccpg1	0.0763928	-0.342131	0.171	0.229	1
day07	Gprin3	0.0764508	-0.629592	0.231	0.284	1
day07	Tap2	0.0764571	0.147179	0.41	0.326	1
day07	Wdyhv1	0.0764863	0.39607	0.201	0.142	1
day07	Ift27	0.0765567	-0.517218	0.092	0.138	1
day07	Acat1	0.0766052	0.340763	0.288	0.22	1
day07	Gtf3c2	0.076617	0.357251	0.22	0.161	1
day07	Dennd10	0.0768921	0.247404	0.15	0.096	1
day07	Cenpw	0.0769731	0.89782	0.094	0.055	1
day07	Plin3	0.0769735	0.641981	0.128	0.083	1
day07	Eif3k	0.077012	0.16448	0.78	0.72	1
day07	Abcb9	0.0770187	0.516729	0.15	0.101	1
day07	Phc2	0.0771742	-0.522756	0.216	0.275	1
day07	Pitpnc1	0.0772577	-0.168002	0.885	0.936	1
day07	Ankrd39	0.0773195	0.591716	0.107	0.064	1
day07	Trp53	0.07741	0.318312	0.408	0.339	1
day07	Wdr3	0.0774725	0.482782	0.113	0.069	1
day07	Ilrun	0.0774948	0.338392	0.265	0.202	1
day07	Edem2	0.0775223	0.52787	0.124	0.078	1
day07	Ptpn4	0.0775864	-0.34009	0.329	0.394	1
day07	Luzp1	0.0776409	0.715981	0.1	0.06	1
day07	Tbl1x	0.0776623	0.261568	0.438	0.376	1
day07	Trgv2	0.077694	0.482782	0.107	0.064	1
day07	Gmfg	0.0778168	-0.220589	0.675	0.702	1
day07	Mtmr12	0.0778405	0.40032	0.295	0.234	1
day07	Palld	0.0779124	3.18322	0.024	0.005	1
day07	Scart2	0.0780165	2.72225	0.038	0.014	1
day07	Eif1ad	0.0780672	0.498212	0.182	0.128	1
day07	Nup50	0.0780674	0.587479	0.175	0.124	1
day07	Nav2	0.0781398	-0.372828	0.224	0.161	1
day07	Cggbp1	0.0781557	0.290137	0.291	0.225	1
day07	Shcbp1	0.0782381	1.65271	0.038	0.014	1
day07	Gimap7	0.0783426	-0.283701	0.376	0.45	1
day07	Aen	0.0784501	0.727895	0.158	0.11	1
day07	Selenoh	0.0784753	0.372599	0.316	0.252	1
day07	Spag5	0.0785221	1.70517	0.024	0.005	1
day07	H3c11	0.0785221	1.70517	0.024	0.005	1
day07	Tmx4	0.0786185	-0.554693	0.126	0.174	1
day07	Tmem51	0.078674	1.59826	0.024	0.005	1
day07	Gm31718	0.078674	1.59826	0.024	0.005	1
day07	Rab32	0.078674	1.59826	0.024	0.005	1
day07	Slc25a1	0.0787498	0.823819	0.077	0.041	1
day07	Csnk1a1	0.0788234	-0.196726	0.62	0.647	1
day07	Klrb1c	0.0788328	1.1758	0.071	0.037	1
day07	Dph2	0.0788409	1.48278	0.024	0.005	1
day07	Per3	0.0788409	1.48278	0.024	0.005	1
day07	Arsg	0.0788409	1.48278	0.024	0.005	1
day07	Gm41386	0.0788409	1.48278	0.024	0.005	1
day07	Klc4	0.0788409	1.48278	0.024	0.005	1
day07	Fam120b	0.0789519	0.202674	0.224	0.161	1
day07	Ndufb5	0.078982	0.20131	0.472	0.39	1
day07	Zfp553	0.0790608	-0.616754	0.034	0.064	1
day07	Ewsr1	0.0791598	0.293748	0.455	0.394	1
day07	Naxe	0.0792278	0.602364	0.165	0.115	1
day07	A430005L14Rik	0.0792424	0.588135	0.139	0.092	1
day07	Zfp865	0.0794832	0.975822	0.071	0.037	1
day07	Tjp2	0.0794832	0.975822	0.071	0.037	1
day07	Cd93	0.0796416	1.35725	0.038	0.014	1
day07	Sult2b1	0.0796416	1.35725	0.038	0.014	1
day07	Prr29	0.0796416	1.35725	0.038	0.014	1
day07	Zkscan1	0.0797127	0.587479	0.179	0.128	1
day07	Mzt1	0.0797266	0.213022	0.197	0.138	1
day07	Sidt2	0.0799201	0.469362	0.192	0.138	1
day07	Psme3ip1	0.0799391	0.412393	0.184	0.128	1
day07	H2ac18	0.079994	1.42138	0.038	0.014	1
day07	ENSMUSG00000121495	0.079994	1.29014	0.038	0.014	1
day07	Btk	0.079994	1.29014	0.038	0.014	1
day07	Slc17a5	0.0800166	-0.34882	0.088	0.133	1
day07	Egln2	0.0801668	0.414878	0.162	0.11	1
day07	Ccng1	0.0801703	0.517548	0.212	0.156	1
day07	Ddx46	0.0802689	0.305195	0.429	0.362	1
day07	Irgq	0.0803471	1.21975	0.038	0.014	1
day07	Ippk	0.0803471	1.21975	0.038	0.014	1
day07	Arfgap3	0.0803471	1.21975	0.038	0.014	1
day07	Tbc1d25	0.0803471	1.29014	0.038	0.014	1
day07	Sec61a1	0.0803997	0.385758	0.188	0.133	1
day07	Dnajb1	0.0804439	0.427073	0.212	0.156	1
day07	Ints3	0.0804979	-0.566127	0.113	0.161	1
day07	Zfp280b	0.0805599	-0.706252	0.045	0.078	1
day07	BE692007	0.0805922	-0.317704	0.368	0.436	1
day07	Hmces	0.0806182	0.371751	0.141	0.092	1
day07	Bcas3	0.0806262	-0.39136	0.434	0.477	1
day07	Fam114a2	0.0806531	-0.619788	0.171	0.22	1
day07	Slc9a8	0.0806918	-0.616754	0.143	0.193	1
day07	Eif2a	0.0807101	0.463417	0.259	0.202	1
day07	Arap1	0.0807305	0.845352	0.094	0.055	1
day07	Fancg	0.0807497	1.14575	0.038	0.014	1
day07	Trpm7	0.0807633	0.222092	0.438	0.358	1
day07	Zfas1	0.081161	0.3632	0.359	0.289	1
day07	Large1	0.081178	0.508777	0.147	0.101	1
day07	Klrd1	0.0812162	-0.40376	0.276	0.335	1
day07	Abl2	0.0813146	0.198686	0.237	0.179	1
day07	Lrrc1	0.0813169	-0.559038	0.085	0.128	1
day07	Rab19	0.0813426	0.324084	0.216	0.156	1
day07	Fdx2	0.0816219	0.438388	0.182	0.128	1
day07	Trem2	0.0818416	0.648792	0.216	0.156	1
day07	Csmd3	0.0818922	-1.20527	0.103	0.147	1
day07	Ifi35	0.0819154	0.341654	0.37	0.312	1
day07	Tsc22d2	0.0819416	0.191016	0.269	0.197	1
day07	Ppp3r1	0.0819932	0.227968	0.171	0.115	1
day07	Oas1b	0.0820419	0.760316	0.071	0.037	1
day07	Ccnd2	0.0821417	0.279942	0.754	0.716	1
day07	Gm17056	0.0821739	0.968209	0.038	0.014	1
day07	Rpl7	0.0823835	-0.105025	0.998	1	1
day07	Cxcl16	0.0824284	1.53009	0.045	0.018	1
day07	Dnajc30	0.0825149	0.647841	0.077	0.041	1
day07	Zfp622	0.0825746	0.616049	0.179	0.128	1
day07	Hgsnat	0.0826008	0.35955	0.188	0.133	1
day07	Get3	0.0826226	0.438388	0.135	0.087	1
day07	Add1	0.0828896	-0.323901	0.41	0.459	1
day07	Rarg	0.0829562	0.670409	0.132	0.087	1
day07	Pdcd4	0.082991	-0.10218	0.921	0.94	1
day07	Ginm1	0.0830402	0.549896	0.128	0.083	1
day07	Sh2b3	0.0831562	0.942214	0.064	0.032	1
day07	Ino80d	0.0831758	0.290137	0.28	0.216	1
day07	Gm52870	0.0832009	-0.761143	0.064	0.101	1
day07	Rragb	0.0832522	-0.872699	0.049	0.083	1
day07	Cryzl1	0.083642	-0.826546	0.092	0.133	1
day07	Dip2b	0.0836636	-0.275361	0.56	0.61	1
day07	Vcpip1	0.0837268	0.53642	0.214	0.161	1
day07	Tpd52l2	0.083759	0.158347	0.224	0.161	1
day07	Ccrl2	0.0837628	1.0133	0.064	0.032	1
day07	Atf5	0.0837691	1.21975	0.045	0.018	1
day07	Haghl	0.0838047	0.89782	0.064	0.032	1
day07	Pofut1	0.083866	-0.709863	0.079	0.119	1
day07	Mterf1b	0.0839222	-1.46475	0.013	0.032	1
day07	Gm6277	0.0839222	-1.61675	0.013	0.032	1
day07	Ndufaf7	0.0839765	0.718849	0.094	0.055	1
day07	Eif3h	0.084012	0.156812	0.868	0.844	1
day07	Gm15345	0.0840151	1.17084	0.051	0.023	1
day07	Ect2	0.0840404	1.33839	0.045	0.018	1
day07	Tcerg1	0.0840876	0.349031	0.288	0.225	1
day07	Nr4a2	0.0840994	1.09284	0.171	0.124	1
day07	Ociad1	0.0841118	0.216427	0.374	0.298	1
day07	Gm4951	0.084147	1.33839	0.045	0.018	1
day07	Ncald	0.0841877	-1.26265	0.032	0.06	1
day07	B930036N10Rik	0.0841957	0.737355	0.107	0.064	1
day07	Pusl1	0.0842187	1.09945	0.045	0.018	1
day07	Ptcd1	0.0842187	1.09945	0.045	0.018	1
day07	2310057M21Rik	0.0842187	1.16085	0.045	0.018	1
day07	Fignl1	0.0842187	1.09945	0.045	0.018	1
day07	Cd6	0.0842434	-0.40376	0.376	0.436	1
day07	Rbm6	0.0842832	-0.275678	0.566	0.601	1
day07	Zmiz2	0.0844369	0.498212	0.175	0.124	1
day07	Tmem170b	0.0845069	0.705175	0.071	0.037	1
day07	Ly96	0.0845409	1.12021	0.051	0.023	1
day07	Izumo4	0.0845639	-0.632695	0.103	0.147	1
day07	Tmem101	0.0846855	0.997355	0.058	0.028	1
day07	Cchcr1	0.0846855	0.997355	0.058	0.028	1
day07	Spata2	0.084741	1.03532	0.045	0.018	1
day07	Aacs	0.084741	1.03532	0.045	0.018	1
day07	Pfas	0.084741	1.03532	0.045	0.018	1
day07	Arl16	0.084741	1.03532	0.045	0.018	1
day07	Ablim1	0.0848515	-0.134195	0.774	0.812	1
day07	1700113A16Rik	0.084883	-1.29483	0.013	0.032	1
day07	Susd1	0.084883	-1.29483	0.013	0.032	1
day07	Magi2	0.084883	-1.29483	0.013	0.032	1
day07	6530413G14Rik	0.084883	-1.29483	0.013	0.032	1
day07	Ncbp2	0.0849848	0.592965	0.132	0.087	1
day07	Fstl4	0.0850749	1.32408	0.045	0.018	1
day07	Pard3	0.0851071	0.564082	0.115	0.073	1
day07	Rnf141	0.0851116	-0.780252	0.064	0.101	1
day07	Samd9l	0.0851224	0.623312	0.385	0.335	1
day07	Tpp1	0.0851498	0.628213	0.132	0.087	1
day07	Kif18a	0.0852813	1.0133	0.045	0.018	1
day07	Zfat	0.0853638	0.815357	0.064	0.032	1
day07	Cdh23	0.0853659	-0.517218	0.085	0.128	1
day07	Mcm5	0.0854624	0.627172	0.1	0.06	1
day07	Pag1	0.0855415	-0.410303	0.494	0.546	1
day07	Thap4	0.0855988	1.0133	0.051	0.023	1
day07	Gphn	0.0857208	0.266805	0.472	0.394	1
day07	Rps6ka3	0.0857564	-0.218001	0.632	0.67	1
day07	Grina	0.0859508	0.298918	0.179	0.124	1
day07	Dnajb13	0.0860066	0.89782	0.058	0.028	1
day07	Cmpk2	0.0860275	0.772289	0.064	0.032	1
day07	Trmt11	0.0860709	0.482782	0.128	0.083	1
day07	Gm13561	0.0861355	-1.10218	0.032	0.06	1
day07	Idnk	0.0861753	0.193804	0.397	0.317	1
day07	Dtnbos	0.0861986	0.89782	0.045	0.018	1
day07	Tmem250-ps	0.0862283	0.956713	0.051	0.023	1
day07	Mavs	0.0862283	0.956713	0.051	0.023	1
day07	Cstf2t	0.0862283	0.956713	0.051	0.023	1
day07	Znrf1	0.0863767	0.218683	0.585	0.495	1
day07	Ctdsp1	0.0863791	-0.389983	0.132	0.183	1
day07	Ulbp1	0.0863827	1.08002	0.092	0.055	1
day07	Enoph1	0.0866594	0.836419	0.045	0.018	1
day07	Rps29	0.0866953	-0.105961	1	1	1
day07	Wfdc17	0.0867536	1.43839	0.075	0.041	1
day07	Cep43	0.0869053	0.583711	0.132	0.087	1
day07	Cog8	0.0872986	0.663354	0.126	0.083	1
day07	Klf12	0.0873639	0.683695	0.111	0.069	1
day07	Zdhhc21	0.0874614	0.445307	0.201	0.147	1
day07	Klhl12	0.0876804	0.428334	0.171	0.119	1
day07	Mturn	0.0877393	-0.630112	0.075	0.115	1
day07	Aspscr1	0.0877874	0.667207	0.137	0.092	1
day07	Lrrc14	0.0877965	-1.00907	0.032	0.06	1
day07	Ttc1	0.0878742	0.511637	0.179	0.128	1
day07	Smarca5	0.0879136	0.250554	0.487	0.422	1
day07	Ube2k	0.0879925	0.231511	0.551	0.477	1
day07	Med13	0.0879972	0.278243	0.432	0.349	1
day07	Chrac1	0.0881693	0.404355	0.288	0.229	1
day07	Tnrc6c	0.0881748	-0.375435	0.541	0.555	1
day07	Desi1	0.0882507	0.391634	0.239	0.179	1
day07	Snrpb2	0.0882681	0.423888	0.237	0.179	1
day07	Abi1	0.0882716	0.218059	0.541	0.468	1
day07	Tcea1	0.0884206	0.20131	0.444	0.367	1
day07	Ifi203	0.0884989	0.289398	0.714	0.688	1
day07	Mcmbp	0.0885757	0.192725	0.385	0.307	1
day07	H2-T22	0.0886263	0.33262	0.483	0.422	1
day07	Kat2b	0.0886506	-0.387707	0.378	0.427	1
day07	Stx4a	0.0887674	0.378946	0.233	0.174	1
day07	Zfr	0.0887723	0.166816	0.504	0.427	1
day07	Clp1	0.0888432	0.790904	0.098	0.06	1
day07	Smim7	0.088922	0.421382	0.171	0.119	1
day07	Oas2	0.088923	0.482782	0.045	0.018	1
day07	Tle3	0.0889765	0.284843	0.186	0.133	1
day07	Rnf121	0.0890053	0.482782	0.126	0.083	1
day07	Ncdn	0.0892734	-0.921608	0.032	0.06	1
day07	Rnf114	0.0893371	0.269378	0.329	0.261	1
day07	Rgs10	0.0894229	0.482782	0.427	0.381	1
day07	Nsun4	0.0895231	-0.923843	0.085	0.124	1
day07	Casp7	0.0895248	0.507873	0.111	0.069	1
day07	Cep85	0.0896552	0.663354	0.126	0.083	1
day07	Fam207a	0.0897692	0.388145	0.118	0.073	1
day07	Rspry1	0.0898947	0.195901	0.259	0.193	1
day07	Serinc3	0.0899499	0.149297	0.831	0.761	1
day07	Psmd11	0.0899653	0.304729	0.378	0.307	1
day07	Taf12	0.090057	0.371751	0.214	0.156	1
day07	Fibp	0.0901179	0.502682	0.143	0.096	1
day07	Mir155hg	0.0903233	0.646758	0.139	0.092	1
day07	Ap2a1	0.0903876	0.610538	0.115	0.073	1
day07	Hmgcs1	0.0906043	0.614027	0.088	0.05	1
day07	Pdcd1	0.0908918	0.329993	0.284	0.22	1
day07	Rexo1	0.0909395	0.439713	0.186	0.133	1
day07	Thumpd2	0.0909829	-0.822072	0.032	0.06	1
day07	Ripor2	0.0910534	-0.164866	0.701	0.771	1
day07	Ino80e	0.0910691	0.598259	0.126	0.083	1
day07	Zfp408	0.0910868	-0.794058	0.053	0.087	1
day07	Lrrk1	0.0911283	-0.644973	0.115	0.161	1
day07	Pld3	0.0911457	0.349031	0.297	0.234	1
day07	Timm17a	0.0911747	0.391359	0.207	0.151	1
day07	Alyref	0.0912275	0.499856	0.438	0.394	1
day07	Samd3	0.0913052	-0.753031	0.145	0.193	1
day07	Keap1	0.091412	0.367305	0.201	0.147	1
day07	Pcna	0.0914142	0.738039	0.286	0.234	1
day07	Arhgef1	0.0915173	-0.223394	0.594	0.638	1
day07	Acad11	0.091533	-1.10218	0.026	0.05	1
day07	Gm32474	0.0915508	-1.23968	0.019	0.041	1
day07	Prkx	0.0916909	0.446256	0.201	0.147	1
day07	Sdhb	0.0917085	0.279529	0.417	0.344	1
day07	Rflnb	0.0918849	-0.50073	0.118	0.165	1
day07	Cox6c	0.0918924	0.11351	0.878	0.858	1
day07	Unc45a	0.0919082	0.439713	0.179	0.128	1
day07	Arhgef2	0.0919522	0.219748	0.212	0.151	1
day07	Ddx54	0.0920204	0.533856	0.192	0.142	1
day07	Myo5a	0.0921035	0.270629	0.162	0.11	1
day07	Diaph3	0.0921124	0.663354	0.147	0.101	1
day07	Nop10	0.0923923	0.164028	0.645	0.564	1
day07	Gmeb2	0.0924935	0.472728	0.22	0.165	1
day07	Akap8	0.0925411	-0.369464	0.201	0.257	1
day07	Ilf3	0.0926831	0.323125	0.177	0.124	1
day07	Ccdc50	0.0928747	0.243316	0.312	0.243	1
day07	Gm39326	0.092883	-1.10218	0.019	0.041	1
day07	Zfp867	0.092883	-1.10218	0.019	0.041	1
day07	Gm26590	0.092883	-1.10218	0.019	0.041	1
day07	Zfp35	0.092883	-1.10218	0.019	0.041	1
day07	Gm36496	0.0929291	-0.938682	0.058	0.092	1
day07	Plec	0.0929736	0.357251	0.282	0.22	1
day07	Rnf144a	0.0931274	0.603076	0.126	0.083	1
day07	Nck1	0.0932199	-0.343188	0.335	0.399	1
day07	Pola1	0.0932206	0.745817	0.205	0.156	1
day07	Ethe1	0.0932409	0.408014	0.171	0.119	1
day07	Klf4	0.0932515	1.56078	0.03	0.009	1
day07	Gm13481	0.0932515	1.48278	0.03	0.009	1
day07	Stil	0.0932515	1.48278	0.03	0.009	1
day07	Trgv1	0.0935566	1.40032	0.03	0.009	1
day07	Chdh	0.0935566	1.40032	0.03	0.009	1
day07	5330439K02Rik	0.0935566	1.40032	0.03	0.009	1
day07	Mlf1	0.0936148	1.89782	0.013	0	1
day07	Pirb	0.0936148	1.89782	0.013	0	1
day07	Cyp4f18	0.0936148	1.89782	0.013	0	1
day07	Ccr10	0.0936148	1.89782	0.013	0	1
day07	Cdc42bpb	0.0936148	1.89782	0.013	0	1
day07	H2ac15	0.0936148	1.89782	0.013	0	1
day07	Zfp41	0.0936148	1.89782	0.013	0	1
day07	Bcat1	0.0936167	2.21975	0.013	0	1
day07	Thnsl1	0.0936172	1.70517	0.013	0	1
day07	Chil3	0.0936172	1.70517	0.013	0	1
day07	Aunip	0.0936172	1.70517	0.013	0	1
day07	Plekhg5	0.0936172	1.70517	0.013	0	1
day07	Gm17092	0.0936172	1.70517	0.013	0	1
day07	Zfp428	0.0936172	1.70517	0.013	0	1
day07	Homer3	0.0936172	1.70517	0.013	0	1
day07	Ankle1	0.0936172	1.70517	0.013	0	1
day07	Gm47214	0.0936172	1.70517	0.013	0	1
day07	Sh3bgrl2	0.0936172	1.70517	0.013	0	1
day07	Bsn	0.0936172	1.70517	0.013	0	1
day07	Epn2	0.0936172	1.70517	0.013	0	1
day07	Hrob	0.0936172	1.70517	0.013	0	1
day07	Gm11769	0.0936172	1.70517	0.013	0	1
day07	Zfp455	0.0936172	1.70517	0.013	0	1
day07	2610318N02Rik	0.0936172	1.70517	0.013	0	1
day07	Uhrf1bp1	0.0936172	1.70517	0.013	0	1
day07	Dnph1	0.0936172	1.70517	0.013	0	1
day07	Gm41790	0.0936172	1.70517	0.013	0	1
day07	Gm56656	0.0936172	1.70517	0.013	0	1
day07	Cdc25b	0.0937199	0.579644	0.126	0.083	1
day07	Wipi2	0.0937221	0.464166	0.143	0.096	1
day07	Prmt1	0.0938493	0.429201	0.297	0.243	1
day07	Klf10	0.0938566	0.52075	0.132	0.087	1
day07	Slpi	0.0938618	1.31286	0.03	0.009	1
day07	ENSMUSG00000121477	0.0938618	1.31286	0.03	0.009	1
day07	4933412E12Rik	0.0938618	1.31286	0.03	0.009	1
day07	8430429K09Rik	0.0938618	1.31286	0.03	0.009	1
day07	Dexi	0.0940009	0.296369	0.19	0.138	1
day07	Arpc4	0.094032	0.255372	0.551	0.486	1
day07	Zfp771	0.0940939	-0.797326	0.043	0.073	1
day07	Rnf113a2	0.0940939	-0.797326	0.043	0.073	1
day07	Pdss2	0.0941276	-0.542753	0.207	0.261	1
day07	Nt5c2	0.0941793	0.376654	0.216	0.161	1
day07	Tpst1	0.0941977	1.21975	0.03	0.009	1
day07	Spsb2	0.0941977	1.21975	0.03	0.009	1
day07	Slc25a22	0.0941977	1.21975	0.03	0.009	1
day07	Cdc42se2	0.0941999	-0.183269	0.534	0.596	1
day07	Adgrl1	0.0942003	0.514491	0.088	0.05	1
day07	App	0.0942975	0.705175	0.081	0.046	1
day07	Thap3	0.0944242	-0.254183	0.291	0.358	1
day07	2410022M11Rik	0.0945037	-0.879788	0.026	0.05	1
day07	Ctdnep1	0.0946952	0.207148	0.216	0.156	1
day07	Oprm1	0.0947326	-0.335015	0.267	0.33	1
day07	Cep170	0.094765	0.26039	0.16	0.11	1
day07	Raph1	0.0947712	0.793122	0.139	0.096	1
day07	Mycbp	0.0947857	0.818385	0.092	0.055	1
day07	Snhg3	0.0948785	0.360447	0.203	0.147	1
day07	Il4ra	0.0948865	-0.413382	0.177	0.229	1
day07	U2surp	0.0951854	0.331393	0.37	0.312	1
day07	Tmem163	0.0953161	-0.218505	0.126	0.174	1
day07	Hnrnpul2	0.09562	0.387475	0.323	0.261	1
day07	Ube2o	0.0956415	-0.730212	0.043	0.073	1
day07	Myo9b	0.0956866	0.468355	0.323	0.271	1
day07	ENSMUSG00000121430	0.0957128	0.760316	0.075	0.041	1
day07	Inpp1	0.0958851	0.646758	0.194	0.147	1
day07	Adcy3	0.096017	-0.676875	0.088	0.128	1
day07	Kdm6a	0.0960532	-0.434024	0.353	0.408	1
day07	Exoc1	0.0961812	0.455815	0.105	0.064	1
day07	Mfsd6	0.0962231	0.438388	0.205	0.151	1
day07	Lyrm1	0.0962602	0.968209	0.068	0.037	1
day07	4930453N24Rik	0.0963019	0.375867	0.269	0.211	1
day07	Slc25a38	0.0963109	0.975822	0.068	0.037	1
day07	Accs	0.0963175	0.269788	0.088	0.05	1
day07	Trappc13	0.0963436	0.751969	0.092	0.055	1
day07	Paics	0.0964848	0.353884	0.212	0.156	1
day07	Piezo1	0.0965018	0.395319	0.175	0.124	1
day07	Arpc1b	0.0965405	0.108541	0.889	0.826	1
day07	Polr2b	0.0969966	0.502682	0.137	0.092	1
day07	Ap2s1	0.0969983	0.196478	0.387	0.321	1
day07	Csgalnact2	0.0971165	0.417194	0.088	0.05	1
day07	Tmem80	0.0971297	0.40032	0.126	0.083	1
day07	Hlcs	0.0973177	-0.435604	0.162	0.216	1
day07	A930006K02Rik	0.0973362	0.97874	0.085	0.05	1
day07	Tmem33	0.0974394	0.507873	0.203	0.151	1
day07	Pigyl	0.0975073	0.604088	0.12	0.078	1
day07	Emc7	0.0978642	0.265551	0.278	0.211	1
day07	Ptges3	0.0979434	0.18829	0.613	0.528	1
day07	Scaf1	0.098126	0.406833	0.143	0.096	1
day07	Rnf2	0.0981611	0.410889	0.235	0.179	1
day07	Vapb	0.0982138	0.40032	0.165	0.115	1
day07	Opa1	0.0984883	-0.539586	0.162	0.211	1
day07	Larp7	0.0986303	0.214293	0.216	0.156	1
day07	Mybbp1a	0.0987061	0.531692	0.167	0.119	1
day07	Sec13	0.0987369	0.336393	0.192	0.138	1
day07	Ccdc71	0.0987443	0.857178	0.068	0.037	1
day07	Apobec3	0.0991306	-0.227417	0.754	0.752	1
day07	Cox6a1	0.0993419	0.117386	0.635	0.55	1
day07	Sde2	0.0994767	0.23767	0.16	0.11	1
day07	Hdac9	0.0995003	-0.11761	0.053	0.087	1
day07	Ubxn4	0.0995701	-0.247129	0.59	0.619	1
day07	Uba3	0.0996047	0.369125	0.122	0.078	1
day07	Nolc1	0.0997202	0.412393	0.203	0.151	1
day07	Fkbp2	0.0997303	0.304445	0.197	0.142	1
day07	Tdrp	0.0997582	-0.995265	0.051	0.083	1
day07	Vis1	0.0997658	-1.75426	0.011	0.028	1
day07	Yeats4	0.0998232	0.319646	0.261	0.202	1
day07	Hivep1	0.0998511	0.386567	0.147	0.101	1
day07	Man2a2	0.0999171	0.763802	0.173	0.128	1
day07	Map4	0.100002	0.291558	0.453	0.39	1
day07	Ubp1	0.10032	0.26039	0.207	0.151	1
day07	Ly86	0.100342	0.603076	0.162	0.115	1
day07	Nol10	0.100439	-0.561612	0.169	0.216	1
day07	Ift20	0.100576	0.239926	0.303	0.239	1
day07	Clcn4	0.100749	0.249805	0.188	0.133	1
day07	Cul4b	0.100855	0.772289	0.085	0.05	1
day07	Lsm3	0.100923	0.210703	0.265	0.202	1
day07	Nudcd2	0.100974	0.644063	0.184	0.138	1
day07	Cryba4	0.101016	1.29014	0.036	0.014	1
day07	Polq	0.101016	1.29014	0.036	0.014	1
day07	Kif13b	0.101126	-0.439215	0.31	0.362	1
day07	Riox2	0.101177	0.585876	0.16	0.115	1
day07	Mitd1	0.101201	0.320352	0.297	0.234	1
day07	Otud6b	0.101378	0.679179	0.103	0.064	1
day07	Tamm41	0.101454	1.21975	0.036	0.014	1
day07	Cox18	0.101465	0.652707	0.103	0.064	1
day07	Herc4	0.101486	-0.163079	0.658	0.702	1
day07	Gm11131	0.101508	-0.854253	0.036	0.064	1
day07	Mosmo	0.101544	0.362101	0.237	0.179	1
day07	Prr13	0.10157	0.279965	0.545	0.486	1
day07	Ccdc59	0.101728	0.493429	0.233	0.179	1
day07	Arpc5	0.101741	0.294935	0.679	0.642	1
day07	Kdm1b	0.101893	1.14575	0.036	0.014	1
day07	4921515G04Rik	0.101893	1.14575	0.036	0.014	1
day07	Gm56878	0.101898	0.226768	0.188	0.133	1
day07	Lilrb4b	0.101941	0.668338	0.092	0.055	1
day07	Sumf1	0.102003	0.575892	0.092	0.055	1
day07	Lamtor1	0.102012	0.423543	0.282	0.225	1
day07	Pin1	0.10203	0.385758	0.218	0.165	1
day07	Noct	0.1021	0.852016	0.062	0.032	1
day07	Borcs7	0.102134	0.567671	0.068	0.037	1
day07	Dhrs11	0.102156	0.975822	0.062	0.032	1
day07	Abcf1	0.102176	0.206572	0.468	0.394	1
day07	Dnajc17	0.102187	0.512529	0.092	0.055	1
day07	Eif1a	0.102315	0.432596	0.188	0.138	1
day07	Zfand3	0.102332	0.152893	0.579	0.514	1
day07	Arhgap24	0.102365	1.33078	0.036	0.014	1
day07	Tmem273	0.102377	0.403711	0.109	0.069	1
day07	Gm26759	0.102383	1.06774	0.036	0.014	1
day07	Gm45606	0.102383	1.06774	0.036	0.014	1
day07	Aars2	0.102383	1.06774	0.036	0.014	1
day07	Map7	0.102521	1.09046	0.056	0.028	1
day07	Gm57256	0.102539	-1.32457	0.011	0.028	1
day07	Gm42595	0.102539	-1.32457	0.011	0.028	1
day07	Lpar5	0.102539	-1.32457	0.011	0.028	1
day07	Adgrg3	0.102539	-1.32457	0.011	0.028	1
day07	Gm32515	0.102539	-1.32457	0.011	0.028	1
day07	Lrrc45	0.102539	-1.32457	0.011	0.028	1
day07	Zfp712	0.102539	-1.32457	0.011	0.028	1
day07	Mtrf1	0.102539	-1.32457	0.011	0.028	1
day07	Gm56693	0.102539	-1.32457	0.011	0.028	1
day07	Map7d1	0.102694	0.463417	0.137	0.092	1
day07	Fam111a	0.102763	0.391152	0.284	0.229	1
day07	Tnfaip8l1	0.102822	0.89782	0.062	0.032	1
day07	Josd2	0.102843	0.602364	0.16	0.115	1
day07	Chd8	0.102845	-0.324573	0.271	0.326	1
day07	Serpini1	0.102864	-0.654721	0.043	0.073	1
day07	Telo2	0.103041	0.80471	0.062	0.032	1
day07	Trappc2	0.103041	0.80471	0.062	0.032	1
day07	Usp24	0.103069	-0.375745	0.295	0.349	1
day07	Nuak2	0.103334	1.89782	0.021	0.005	1
day07	Foxm1	0.103334	1.70517	0.021	0.005	1
day07	Treml2	0.10344	0.930241	0.079	0.046	1
day07	Apoc1	0.103532	1.48278	0.021	0.005	1
day07	Trpm6	0.103532	1.48278	0.021	0.005	1
day07	Fam168b	0.10367	0.434487	0.353	0.303	1
day07	Ubac1	0.103722	0.482782	0.109	0.069	1
day07	Smim33	0.103734	-1.10218	0.011	0.028	1
day07	Rab21	0.103743	0.160854	0.483	0.417	1
day07	Col20a1	0.103745	1.35725	0.021	0.005	1
day07	A430035B10Rik	0.103745	1.35725	0.021	0.005	1
day07	Smyd5	0.103745	1.35725	0.021	0.005	1
day07	Gm45435	0.103745	1.35725	0.021	0.005	1
day07	Cenpn	0.103745	1.35725	0.021	0.005	1
day07	Lrrc75b	0.103745	1.35725	0.021	0.005	1
day07	Rangrf	0.103745	1.35725	0.021	0.005	1
day07	Hoxb4	0.103745	1.35725	0.021	0.005	1
day07	4930549C15Rik	0.103745	1.35725	0.021	0.005	1
day07	Nxnl2	0.103745	1.35725	0.021	0.005	1
day07	Apol9a	0.103745	1.35725	0.021	0.005	1
day07	Mcrip2	0.103745	1.35725	0.021	0.005	1
day07	Gm49838	0.103745	1.35725	0.021	0.005	1
day07	Tubb6	0.103745	1.35725	0.021	0.005	1
day07	Kcnip2	0.103745	1.35725	0.021	0.005	1
day07	Fbxo45	0.103832	0.772289	0.062	0.032	1
day07	Ppm1h	0.103881	-0.256719	0.69	0.702	1
day07	Ralgds	0.103939	0.948446	0.056	0.028	1
day07	Pakap.1	0.103977	-1.03805	0.041	0.069	1
day07	Ccne2	0.104052	1.12021	0.049	0.023	1
day07	Maml1	0.104054	0.465504	0.152	0.106	1
day07	Qrfp	0.104288	1.21975	0.043	0.018	1
day07	Chst10	0.104288	1.16085	0.043	0.018	1
day07	Pskh1	0.104465	-0.630112	0.077	0.115	1
day07	Cwc15	0.104549	0.264877	0.415	0.353	1
day07	Ep400	0.104588	0.222054	0.462	0.39	1
day07	Ifrd2	0.104652	0.89782	0.056	0.028	1
day07	B4galt1	0.104699	0.20226	0.491	0.422	1
day07	Pdzd11	0.104711	0.656812	0.085	0.05	1
day07	Lrpap1	0.104717	0.482782	0.141	0.096	1
day07	Aldh3a2	0.104753	0.567671	0.068	0.037	1
day07	Ddb2	0.104946	-0.351001	0.267	0.326	1
day07	Ift80	0.10495	-0.611194	0.141	0.188	1
day07	Elovl6	0.105066	0.536721	0.145	0.101	1
day07	Sin3b	0.105075	0.253479	0.389	0.321	1
day07	Ncapd2	0.10509	0.89782	0.079	0.046	1
day07	Qtrt2	0.1051	-1.19529	0.03	0.055	1
day07	Smc2	0.105119	0.663354	0.145	0.101	1
day07	Plpp1	0.105363	1.0133	0.021	0.005	1
day07	Prr11	0.105365	1.0133	0.021	0.005	1
day07	Aco1	0.105387	1.03532	0.043	0.018	1
day07	Samd10	0.105412	0.682091	0.062	0.032	1
day07	Ppp2r1b	0.105429	0.830705	0.079	0.046	1
day07	Med22	0.105501	0.845352	0.056	0.028	1
day07	Ess2	0.105501	0.845352	0.056	0.028	1
day07	Plcg1	0.105514	-0.383081	0.19	0.243	1
day07	Atg10	0.105519	-0.755258	0.199	0.243	1
day07	Epha3	0.105574	-0.723669	0.011	0.028	1
day07	Epcam	0.105643	1.10727	0.049	0.023	1
day07	Kansl1	0.105697	-0.22232	0.838	0.839	1
day07	Aarsd1	0.105989	0.318151	0.165	0.115	1
day07	Cluh	0.106012	0.968209	0.043	0.018	1
day07	Fam120a	0.10614	0.341168	0.35	0.298	1
day07	Ung	0.106208	0.634785	0.062	0.032	1
day07	Ttc21b	0.106268	0.852016	0.056	0.028	1
day07	Ly6c2	0.10635	0.995076	0.256	0.211	1
day07	Glis3	0.106424	1.12021	0.056	0.028	1
day07	5830468F06Rik	0.106434	0.79594	0.079	0.046	1
day07	Ccr4	0.106631	0.628213	0.103	0.064	1
day07	Med18	0.106711	0.89782	0.049	0.023	1
day07	9330133O14Rik	0.106711	0.89782	0.049	0.023	1
day07	Zfand5	0.106823	0.386319	0.306	0.248	1
day07	Hspa5	0.106981	0.317534	0.609	0.528	1
day07	Mir17hg	0.106984	-1.00264	0.03	0.055	1
day07	Ppp2r5a	0.107072	0.225322	0.53	0.44	1
day07	Slc4a2	0.107119	0.755801	0.056	0.028	1
day07	Gdi1	0.107273	-0.654721	0.115	0.156	1
day07	Clta	0.107305	0.148299	0.799	0.716	1
day07	Fasl	0.107327	-0.512645	0.214	0.261	1
day07	Pygb	0.107466	0.527176	0.171	0.124	1
day07	1600014C10Rik	0.107519	0.293304	0.256	0.193	1
day07	Plekhf1	0.108102	-1.01472	0.03	0.055	1
day07	Irf2bp1	0.108221	0.510796	0.103	0.064	1
day07	Srbd1	0.108283	0.455815	0.167	0.119	1
day07	Ctsl	0.108495	1.0747	0.182	0.133	1
day07	Vars	0.108579	0.332448	0.293	0.234	1
day07	Tma16	0.108586	0.652707	0.056	0.028	1
day07	Riox1	0.108586	0.652707	0.056	0.028	1
day07	Cuedc2	0.108616	0.397391	0.147	0.101	1
day07	Gm32702	0.108636	-0.909535	0.03	0.055	1
day07	Fkbp1a	0.108786	0.27819	0.556	0.495	1
day07	Phc1	0.108981	-0.89573	0.03	0.055	1
day07	Rnaset2a	0.109006	0.258409	0.363	0.294	1
day07	Cdk19	0.109134	-0.398422	0.368	0.422	1
day07	Tnrc18	0.109235	0.405614	0.162	0.115	1
day07	Zfp426	0.109249	0.412393	0.113	0.073	1
day07	Acsl4	0.109318	0.340338	0.314	0.252	1
day07	Tent5a	0.109371	0.410632	0.169	0.119	1
day07	Itga9	0.109398	-1.89068	0.017	0.037	1
day07	Cask	0.109444	0.374258	0.113	0.073	1
day07	Arhgef12	0.1095	-0.508173	0.13	0.174	1
day07	Cd99l2	0.109629	0.782342	0.079	0.046	1
day07	Taok1	0.109659	-0.331351	0.397	0.463	1
day07	Rhoa	0.109703	0.156405	0.874	0.826	1
day07	Por	0.109755	0.52231	0.186	0.138	1
day07	Mfhas1	0.10992	0.371751	0.224	0.17	1
day07	Pikfyve	0.110284	0.507873	0.113	0.073	1
day07	Trmt10b	0.110591	-0.73961	0.051	0.083	1
day07	Ctr9	0.110758	0.468976	0.182	0.133	1
day07	Cdc26	0.110762	0.344503	0.293	0.234	1
day07	Ascc1	0.11087	-0.472549	0.158	0.206	1
day07	Ncoa4	0.110898	0.338392	0.147	0.101	1
day07	Ttc27	0.110912	-0.420356	0.124	0.17	1
day07	Iffo2	0.110966	0.861294	0.073	0.041	1
day07	C1qc	0.111035	0.454354	0.363	0.312	1
day07	Usp1	0.111038	0.646758	0.188	0.142	1
day07	Rap1b	0.11104	0.188695	0.88	0.862	1
day07	Pcgf5	0.11106	0.169253	0.427	0.353	1
day07	Gm56907	0.111073	0.598259	0.096	0.06	1
day07	Pebp1	0.111195	0.158347	0.487	0.417	1
day07	Snhg4	0.111219	0.296369	0.103	0.064	1
day07	Gm17745	0.111253	0.383246	0.056	0.028	1
day07	Inpp5k	0.111417	0.379689	0.152	0.106	1
day07	Atp2c1	0.111449	-0.418654	0.171	0.22	1
day07	Ruvbl1	0.111619	0.374258	0.124	0.083	1
day07	Gem	0.111701	1.21975	0.111	0.073	1
day07	Snrpc	0.11172	0.346578	0.316	0.257	1
day07	Spop	0.11193	-0.451515	0.393	0.44	1
day07	Tbc1d17	0.112109	-0.706252	0.051	0.083	1
day07	Crmp1	0.112147	0.80471	0.1	0.064	1
day07	Gm31793	0.112215	-1.39169	0.017	0.037	1
day07	Vars2	0.112215	-1.25418	0.017	0.037	1
day07	Nup62	0.112385	0.598259	0.079	0.046	1
day07	Dpf2	0.11243	0.495721	0.201	0.151	1
day07	Setd4	0.112669	-0.744628	0.075	0.11	1
day07	Vps4b	0.112699	0.238857	0.323	0.257	1
day07	Boll	0.112769	-1.10218	0.017	0.037	1
day07	Cars2	0.112791	0.406833	0.13	0.087	1
day07	Rae1	0.112824	0.536721	0.194	0.147	1
day07	Bcorl1	0.112848	-0.636517	0.051	0.083	1
day07	Rbpms	0.112871	0.652707	0.073	0.041	1
day07	Wdr73	0.112874	0.30221	0.085	0.05	1
day07	Frg1	0.112921	0.224249	0.449	0.39	1
day07	Sympk	0.113039	0.482782	0.135	0.092	1
day07	Atxn7l1	0.113143	0.248101	0.425	0.362	1
day07	Camkk2	0.113166	0.40032	0.13	0.087	1
day07	Gnb1	0.11318	0.172507	0.718	0.688	1
day07	Slc2a3	0.113518	0.39607	0.167	0.119	1
day07	Kantr	0.11353	-0.494498	0.113	0.156	1
day07	Trim35	0.11359	0.309015	0.224	0.17	1
day07	Srsf3	0.113673	0.204595	0.72	0.642	1
day07	Vav2	0.11368	-1.10218	0.017	0.037	1
day07	Inafm1	0.11368	-1.10218	0.017	0.037	1
day07	Med7	0.113901	0.457247	0.103	0.064	1
day07	Grk6	0.113933	0.155888	0.368	0.298	1
day07	Atp6v1a	0.114059	0.353014	0.152	0.106	1
day07	Rnf31	0.114069	0.689233	0.09	0.055	1
day07	Pbdc1	0.114128	0.39086	0.145	0.101	1
day07	Cenpa	0.114141	0.466388	0.214	0.161	1
day07	Prpf3	0.114194	0.608313	0.128	0.087	1
day07	Prdm2	0.114224	0.384602	0.316	0.261	1
day07	Khdc4	0.114356	0.430315	0.269	0.216	1
day07	Cd27	0.114419	-0.345946	0.299	0.358	1
day07	Slirp	0.11462	0.455037	0.19	0.142	1
day07	Stt3b	0.114621	-0.260878	0.28	0.344	1
day07	Ttc7	0.114664	0.405303	0.244	0.188	1
day07	Ftsj3	0.114708	0.46172	0.124	0.083	1
day07	Bsg	0.114795	0.180083	0.459	0.385	1
day07	Kat8	0.114817	0.512529	0.096	0.06	1
day07	Rnf6	0.114842	0.294337	0.224	0.17	1
day07	Lax1	0.114871	0.415095	0.331	0.275	1
day07	Gm15787	0.115106	-0.950177	0.017	0.037	1
day07	Taf13	0.115192	0.435476	0.156	0.11	1
day07	Bcl11b	0.11531	-0.233939	0.694	0.697	1
day07	Cdk8	0.115347	0.219748	0.344	0.28	1
day07	Zfp775	0.115353	-0.780252	0.024	0.046	1
day07	Tmem181a	0.115398	-0.659662	0.103	0.142	1
day07	Bud31	0.115447	0.268188	0.197	0.142	1
day07	Stk16	0.115462	0.448017	0.145	0.101	1
day07	Map1lc3a	0.115556	-0.674759	0.071	0.106	1
day07	Rchy1	0.115578	-0.308631	0.314	0.376	1
day07	Gm47283	0.115628	-0.228377	0.397	0.454	1
day07	Itpr1	0.115719	0.151576	0.419	0.353	1
day07	H2bc6	0.115759	-0.556746	0.09	0.128	1
day07	Tcp11l2	0.11579	-0.255986	0.239	0.294	1
day07	Tfg	0.115795	0.406833	0.201	0.151	1
day07	Xpr1	0.115919	0.283641	0.368	0.303	1
day07	Gpank1	0.115968	0.645054	0.09	0.055	1
day07	Kras	0.116174	0.196043	0.442	0.372	1
day07	Aggf1	0.116218	0.357251	0.177	0.128	1
day07	Fam50a	0.116225	0.232239	0.222	0.165	1
day07	0610010K14Rik	0.116406	0.187326	0.265	0.206	1
day07	Psmc1	0.11643	0.264602	0.248	0.188	1
day07	Gna12	0.116544	0.684416	0.111	0.073	1
day07	Lin7c	0.116698	0.543536	0.173	0.128	1
day07	Kcnab2	0.116835	0.470709	0.205	0.156	1
day07	Cap1	0.116837	0.186065	0.524	0.454	1
day07	Larp4b	0.116956	0.173205	0.459	0.385	1
day07	2210408I21Rik	0.116957	-0.654721	0.024	0.046	1
day07	Rab1a	0.116984	0.232804	0.368	0.303	1
day07	Ankfy1	0.117093	0.40032	0.252	0.197	1
day07	Gm10033	0.117128	-0.687143	0.075	0.11	1
day07	Xpo6	0.117201	0.286862	0.276	0.22	1
day07	Apmap	0.117256	0.89782	0.066	0.037	1
day07	Tbp	0.117256	0.89782	0.066	0.037	1
day07	Ids	0.117256	0.89782	0.066	0.037	1
day07	Gtpbp6	0.117281	-0.55786	0.066	0.101	1
day07	Usp20	0.117336	0.554932	0.073	0.041	1
day07	Calcoco1	0.117404	-0.485509	0.081	0.119	1
day07	Vcp	0.117551	0.109565	0.485	0.408	1
day07	Ddx52	0.117667	0.190601	0.19	0.138	1
day07	Kmt2e	0.117698	-0.197243	0.699	0.725	1
day07	Rap2b	0.11784	0.438388	0.128	0.087	1
day07	Pik3r4	0.11821	0.815357	0.066	0.037	1
day07	Cetn3	0.118259	0.266359	0.295	0.234	1
day07	Asnsd1	0.118572	0.412393	0.188	0.138	1
day07	Fmnl1	0.118767	0.284002	0.404	0.339	1
day07	Aopep	0.118848	0.200554	0.615	0.541	1
day07	9930111J21Rik2	0.118899	-0.245015	0.331	0.385	1
day07	Tmem29	0.118935	0.519308	0.073	0.041	1
day07	Clic4	0.118964	0.405614	0.16	0.115	1
day07	Triobp	0.119111	0.445307	0.15	0.106	1
day07	Fth1	0.119187	0.262078	0.994	1	1
day07	A330023F24Rik	0.11931	0.492181	0.231	0.179	1
day07	Igf1	0.119364	2.0133	0.028	0.009	1
day07	Nckap5	0.119365	2.21975	0.028	0.009	1
day07	Zfp326	0.11944	0.398249	0.201	0.151	1
day07	Vps29	0.119491	0.187326	0.28	0.216	1
day07	Drap1	0.119531	0.247762	0.511	0.45	1
day07	Tmem248	0.119582	0.433873	0.205	0.156	1
day07	Ube2q2	0.119666	0.34628	0.205	0.156	1
day07	Usp48	0.119681	0.183637	0.357	0.289	1
day07	Dok6	0.11975	1.48278	0.028	0.009	1
day07	Creb3	0.119832	0.40478	0.096	0.06	1
day07	Spag9	0.120231	0.165976	0.496	0.417	1
day07	Wbp1l	0.120328	0.181126	0.239	0.179	1
day07	Pja2	0.12051	-0.477029	0.16	0.206	1
day07	H2-Q10	0.120521	1.31286	0.028	0.009	1
day07	Phka1	0.120521	1.40032	0.028	0.009	1
day07	Tmcc1	0.120607	-0.474149	0.363	0.399	1
day07	Zfp609	0.120678	0.435476	0.135	0.092	1
day07	Blmh	0.120729	0.144613	0.28	0.211	1
day07	Gpr55	0.120761	0.718849	0.073	0.041	1
day07	Eea1	0.120889	0.334459	0.237	0.188	1
day07	Ppp1r11	0.120899	0.345745	0.41	0.362	1
day07	Slc11a1	0.120907	1.21975	0.028	0.009	1
day07	Tor4a	0.120907	1.21975	0.028	0.009	1
day07	Zfp704	0.120907	1.21975	0.028	0.009	1
day07	Gm614	0.120907	1.21975	0.028	0.009	1
day07	Sertad3	0.120998	0.591716	0.1	0.064	1
day07	Gypc	0.121045	0.464166	0.118	0.078	1
day07	Mov10	0.121045	0.40032	0.124	0.083	1
day07	Zswim4	0.121057	0.705175	0.066	0.037	1
day07	Rps8	0.12106	-0.100423	1	1	1
day07	Usp39	0.121113	0.575892	0.122	0.083	1
day07	Nr2c2	0.121179	-0.373777	0.404	0.45	1
day07	Smad3	0.121276	0.247627	0.286	0.229	1
day07	Cd200r1	0.121304	0.860539	0.179	0.133	1
day07	Wdsub1	0.121323	1.12021	0.028	0.009	1
day07	Zfp341	0.121323	1.12021	0.028	0.009	1
day07	Inka2	0.121323	1.12021	0.028	0.009	1
day07	Fbxl19	0.121323	1.12021	0.028	0.009	1
day07	C2cd2l	0.121323	1.12021	0.028	0.009	1
day07	Dnal4	0.121323	1.12021	0.028	0.009	1
day07	Kcnk7	0.121323	1.12021	0.028	0.009	1
day07	Uprt	0.121323	1.12021	0.028	0.009	1
day07	Ube3b	0.121411	0.482782	0.118	0.078	1
day07	Exoc2	0.121432	0.290137	0.385	0.321	1
day07	Tmem59	0.12156	-0.204404	0.673	0.702	1
day07	Itgb7	0.121587	0.2174	0.624	0.555	1
day07	Zfp52	0.121731	0.301175	0.141	0.096	1
day07	Zmpste24	0.121831	0.443788	0.139	0.096	1
day07	Tmf1	0.121873	0.523424	0.188	0.142	1
day07	Cand1	0.121883	0.143576	0.154	0.106	1
day07	Usp4	0.121974	0.448017	0.214	0.165	1
day07	Zc3h13	0.121981	0.230202	0.395	0.33	1
day07	Blvra	0.121995	0.52231	0.143	0.101	1
day07	Srpk2	0.122067	0.120212	0.532	0.44	1
day07	6530409C15Rik	0.122145	0.89782	0.06	0.032	1
day07	Tent4a	0.122145	0.89782	0.06	0.032	1
day07	Gm57286	0.122173	-0.566127	0.056	0.087	1
day07	Hnrnpll	0.122336	0.245743	0.299	0.234	1
day07	G530011O06Rik	0.122554	-1.58761	0.009	0.023	1
day07	Fam168a	0.122734	0.34743	0.256	0.202	1
day07	Adcy7	0.122795	-0.33761	0.436	0.477	1
day07	Vps37c	0.12285	-0.642749	0.06	0.092	1
day07	Snx17	0.123054	0.309246	0.252	0.197	1
day07	Slc37a2	0.123084	0.89782	0.028	0.009	1
day07	Atm	0.123308	0.515204	0.203	0.156	1
day07	Ap1s1	0.123409	0.547633	0.158	0.115	1
day07	Gm57323	0.123478	0.80471	0.028	0.009	1
day07	Psd3	0.123478	0.80471	0.028	0.009	1
day07	Rpl23a	0.123496	-0.127158	1	1	1
day07	Atp10a	0.123561	0.316132	0.331	0.275	1
day07	Myo1b	0.123582	-1.36521	0.009	0.023	1
day07	Gm57189	0.123582	-1.36521	0.009	0.023	1
day07	Sccpdh	0.123582	-1.36521	0.009	0.023	1
day07	Gm10134	0.123582	-1.36521	0.009	0.023	1
day07	Mvk	0.123582	-1.36521	0.009	0.023	1
day07	Prdm5	0.123582	-1.36521	0.009	0.023	1
day07	BC024978	0.123582	-1.36521	0.009	0.023	1
day07	Gm10640	0.123582	-1.36521	0.009	0.023	1
day07	Rdh5	0.123582	-1.36521	0.009	0.023	1
day07	6330403K07Rik	0.123582	-1.36521	0.009	0.023	1
day07	Gm41764	0.123582	-1.36521	0.009	0.023	1
day07	Gm50196	0.123582	-1.36521	0.009	0.023	1
day07	Nmb	0.123615	0.482782	0.09	0.055	1
day07	Trim34a	0.123618	0.397052	0.231	0.179	1
day07	Syap1	0.12366	0.357251	0.205	0.156	1
day07	Ksr2	0.123833	-1.32457	0.009	0.023	1
day07	Ptprv	0.123871	0.705175	0.028	0.009	1
day07	Tstd3	0.123965	0.80471	0.06	0.032	1
day07	Leng9	0.123965	0.80471	0.06	0.032	1
day07	Nfyc	0.124125	0.286862	0.263	0.206	1
day07	Mad2l2	0.124145	0.623645	0.083	0.05	1
day07	Ncoa3	0.124222	0.210607	0.34	0.275	1
day07	St6gal1	0.124399	-0.312216	0.284	0.335	1
day07	Glyr1	0.124409	0.289141	0.297	0.243	1
day07	Vps37b	0.12441	0.259053	0.716	0.661	1
day07	Trappc1	0.124555	0.357251	0.156	0.11	1
day07	Mfsd14b	0.124606	0.439713	0.179	0.133	1
day07	Socs3	0.124697	0.751969	0.145	0.106	1
day07	Ddah1	0.124934	-0.761143	0.034	0.06	1
day07	Zfp995	0.124946	0.772289	0.06	0.032	1
day07	Med17	0.125257	0.412393	0.118	0.078	1
day07	Gm6213	0.125291	0.560785	0.028	0.009	1
day07	Nr2c1	0.125352	-0.73961	0.034	0.06	1
day07	Szt2	0.12547	-0.687143	0.045	0.073	1
day07	Zfhx2	0.125543	0.326663	0.132	0.092	1
day07	Zfp263	0.125712	0.79594	0.077	0.046	1
day07	Prcp	0.125834	-0.639208	0.09	0.128	1
day07	Flnb	0.125863	0.541676	0.154	0.11	1
day07	Gfer	0.125883	0.501891	0.143	0.101	1
day07	Ide	0.125954	0.377289	0.231	0.179	1
day07	Pip4k2a	0.125975	-0.362802	0.457	0.505	1
day07	Gm14029	0.126095	-0.604681	0.045	0.073	1
day07	Pbx4	0.126156	-0.687143	0.009	0.023	1
day07	Rbm18	0.12618	0.509254	0.111	0.073	1
day07	Il1r2	0.126217	2.06774	0.011	0	1
day07	Ttn	0.126217	2.21975	0.011	0	1
day07	Gm7854	0.126217	1.89782	0.011	0	1
day07	Zbtb32	0.126217	1.89782	0.011	0	1
day07	Hspa2	0.126217	1.70517	0.011	0	1
day07	Vegfa	0.126217	1.70517	0.011	0	1
day07	Il17f	0.126218	3.14575	0.011	0	1
day07	Wdr88	0.126218	2.59826	0.011	0	1
day07	Gm17767	0.126219	1.48278	0.011	0	1
day07	Cfap126	0.126219	1.48278	0.011	0	1
day07	Chml	0.126219	1.48278	0.011	0	1
day07	Ldlrad3	0.126219	1.48278	0.011	0	1
day07	Gstm5	0.126219	1.48278	0.011	0	1
day07	Ccdc63	0.126219	1.48278	0.011	0	1
day07	2900089D17Rik	0.126219	1.48278	0.011	0	1
day07	Dyrk4	0.126219	1.48278	0.011	0	1
day07	Klrb1a	0.126219	1.48278	0.011	0	1
day07	Mansc1	0.126219	1.48278	0.011	0	1
day07	Zfp607b	0.126219	1.48278	0.011	0	1
day07	Nphs1	0.126219	1.48278	0.011	0	1
day07	Gapdhs	0.126219	1.48278	0.011	0	1
day07	Galnt4	0.126219	1.48278	0.011	0	1
day07	H3c7	0.126219	1.48278	0.011	0	1
day07	6720489N17Rik	0.126219	1.48278	0.011	0	1
day07	Gm47827	0.126219	1.48278	0.011	0	1
day07	Esm1	0.126219	1.48278	0.011	0	1
day07	Scrt1	0.126219	1.48278	0.011	0	1
day07	Gm30541	0.126219	1.48278	0.011	0	1
day07	Bpnt1	0.126297	0.997355	0.053	0.028	1
day07	Susd3	0.126464	0.322317	0.192	0.142	1
day07	Maip1	0.12659	-0.654721	0.06	0.092	1
day07	Rundc1	0.126713	0.448017	0.083	0.05	1
day07	Macroh2a1	0.126798	-0.283096	0.615	0.619	1
day07	Rtl8b	0.126802	0.682091	0.06	0.032	1
day07	Tmem260	0.126932	0.247404	0.141	0.096	1
day07	Selenon	0.127144	0.89782	0.053	0.028	1
day07	Gkap1	0.127144	0.89782	0.053	0.028	1
day07	Taf1	0.127204	0.234855	0.237	0.179	1
day07	Hdgfl2	0.127216	0.452408	0.169	0.124	1
day07	Bmpr2	0.127365	0.658632	0.105	0.069	1
day07	Ppil2	0.12745	0.158347	0.374	0.303	1
day07	Casp1	0.127477	0.517972	0.137	0.096	1
day07	Sfpq	0.127536	0.155617	0.6	0.532	1
day07	Gimap1	0.127561	-0.259722	0.694	0.693	1
day07	Atp6ap2	0.127718	0.381142	0.248	0.197	1
day07	Dcaf11	0.127726	0.219748	0.13	0.087	1
day07	Ralgps2	0.127788	0.412393	0.231	0.179	1
day07	Mff	0.127851	0.436978	0.297	0.248	1
day07	Oasl1	0.127852	1.21975	0.034	0.014	1
day07	Gm29170	0.127994	0.845352	0.053	0.028	1
day07	Fadd	0.127994	0.845352	0.053	0.028	1
day07	Sft2d3	0.127994	0.845352	0.053	0.028	1
day07	Ppif	0.128054	0.72379	0.077	0.046	1
day07	Gin1	0.128162	0.503541	0.122	0.083	1
day07	Siva1	0.128238	0.329159	0.156	0.11	1
day07	Clpb	0.128253	0.482782	0.111	0.073	1
day07	Adgre5	0.128295	-0.339357	0.412	0.459	1
day07	Slc16a1	0.128389	0.482782	0.1	0.064	1
day07	Bcl2l1	0.12839	0.514491	0.212	0.165	1
day07	Macir	0.128447	0.506629	0.111	0.073	1
day07	Bckdha	0.128456	0.571591	0.126	0.087	1
day07	Klrb1f	0.128623	0.772289	0.053	0.028	1
day07	Polr3f	0.128723	0.62574	0.083	0.05	1
day07	2810013P06Rik	0.128741	0.182549	0.229	0.174	1
day07	Hgs	0.12875	0.482782	0.111	0.073	1
day07	Emp1	0.128835	1.21975	0.041	0.018	1
day07	Tspan31	0.12884	0.375867	0.15	0.106	1
day07	Npas2	0.128937	1.06774	0.034	0.014	1
day07	A430072P03Rik	0.128937	1.14575	0.034	0.014	1
day07	Neil1	0.128937	1.06774	0.034	0.014	1
day07	E2f7	0.128937	1.06774	0.034	0.014	1
day07	Mrnip	0.128937	1.06774	0.034	0.014	1
day07	Chchd3	0.129061	-0.319279	0.481	0.518	1
day07	Srsf4	0.1291	0.102934	0.269	0.206	1
day07	Rab5if	0.12911	0.253479	0.389	0.33	1
day07	Elmo1	0.129146	-0.139676	0.91	0.95	1
day07	Cilk1	0.129226	1.0133	0.047	0.023	1
day07	Zbtb6	0.12953	0.985282	0.034	0.014	1
day07	Ift22	0.12953	0.985282	0.034	0.014	1
day07	Erf	0.12953	0.985282	0.034	0.014	1
day07	Gm42031	0.12953	0.985282	0.034	0.014	1
day07	Sap18b	0.12953	0.985282	0.034	0.014	1
day07	Ddx20	0.129638	0.605639	0.094	0.06	1
day07	Cnpy2	0.129647	0.328454	0.212	0.161	1
day07	Csnk1e	0.129738	0.298358	0.124	0.083	1
day07	Myg1	0.129928	0.284843	0.135	0.092	1
day07	Ubn1	0.129987	0.1508	0.423	0.367	1
day07	Plk4	0.129994	1.0133	0.047	0.023	1
day07	Adam8	0.129994	1.0133	0.047	0.023	1
day07	Tex9	0.129994	1.0133	0.047	0.023	1
day07	Tjp3	0.129994	0.956713	0.047	0.023	1
day07	Dnajb9	0.13003	0.312857	0.139	0.096	1
day07	Gpr174	0.130123	-0.246191	0.254	0.312	1
day07	Abhd14b	0.130164	1.09945	0.041	0.018	1
day07	Ssbp1	0.130359	0.436686	0.254	0.206	1
day07	Mrpl27	0.130646	0.44214	0.132	0.092	1
day07	Sdc3	0.130764	0.89782	0.047	0.023	1
day07	Klc2	0.130764	0.89782	0.047	0.023	1
day07	Maz	0.130787	0.242955	0.318	0.257	1
day07	Pkn1	0.130821	0.196289	0.459	0.404	1
day07	Armc3	0.130831	1.03532	0.041	0.018	1
day07	Serf1	0.130831	1.33078	0.041	0.018	1
day07	Bsdc1	0.130836	0.41027	0.173	0.128	1
day07	Slc48a1	0.131013	0.395319	0.1	0.064	1
day07	Dhrs3	0.131035	0.76289	0.088	0.055	1
day07	Clec16a	0.131065	0.191551	0.139	0.096	1
day07	Cep55	0.131165	1.09945	0.034	0.014	1
day07	Kmt5a	0.131205	0.344335	0.229	0.179	1
day07	Ctss	0.131225	0.507961	0.575	0.518	1
day07	Madd	0.131252	0.290831	0.368	0.307	1
day07	Arfgap2	0.131416	0.24427	0.171	0.124	1
day07	Vps72	0.131464	0.145747	0.179	0.128	1
day07	Inafm2	0.1315	0.968209	0.041	0.018	1
day07	Gzf1	0.1315	0.968209	0.041	0.018	1
day07	Tlnrd1	0.1315	1.03532	0.041	0.018	1
day07	Ube2q1	0.131521	0.446713	0.259	0.211	1
day07	Gcnt7	0.131641	0.836419	0.047	0.023	1
day07	Ap4b1	0.131641	0.836419	0.047	0.023	1
day07	Gm10130	0.13173	0.861294	0.071	0.041	1
day07	Zdhhc17	0.131738	-0.727785	0.13	0.17	1
day07	Ap3m1	0.131757	-0.548245	0.128	0.17	1
day07	Chchd7	0.13182	0.426199	0.143	0.101	1
day07	Ston1	0.13185	0.567671	0.053	0.028	1
day07	Samd1	0.131903	0.575892	0.115	0.078	1
day07	Tox4	0.131936	0.219748	0.282	0.225	1
day07	Mfng	0.132198	-0.483271	0.145	0.188	1
day07	Zc3h11a	0.132246	0.89782	0.041	0.018	1
day07	Gm57463	0.132246	0.89782	0.041	0.018	1
day07	Zfp512b	0.132246	0.89782	0.041	0.018	1
day07	Isoc2a	0.132764	-0.879788	0.028	0.05	1
day07	2810403D21Rik	0.132943	-0.354946	0.049	0.078	1
day07	Sft2d1	0.133016	0.303076	0.335	0.28	1
day07	Ntrk3	0.133024	-0.445068	0.06	0.092	1
day07	P3h2	0.133035	-1.89865	0.032	0.055	1
day07	Mrpl34	0.13308	0.332448	0.282	0.229	1
day07	Exosc3	0.133113	0.397893	0.184	0.138	1
day07	Atp9b	0.133215	0.263469	0.363	0.298	1
day07	Ccdc34	0.133302	0.504477	0.105	0.069	1
day07	Ipcef1	0.133529	-0.162685	0.502	0.532	1
day07	Nedd9	0.133569	-0.2622	0.662	0.674	1
day07	Spice1	0.133759	0.53525	0.105	0.069	1
day07	Spock2	0.13391	0.836419	0.041	0.018	1
day07	Nqo2	0.134012	0.785345	0.071	0.041	1
day07	Nipa2	0.134061	0.408304	0.235	0.188	1
day07	Slc43a3	0.134082	0.772289	0.041	0.018	1
day07	Snhg17	0.134107	-0.854253	0.038	0.064	1
day07	Ahsa2	0.134178	0.262816	0.167	0.119	1
day07	Vdac1	0.134374	0.214849	0.267	0.206	1
day07	Pdcd7	0.134539	0.332757	0.143	0.101	1
day07	Cct8	0.134568	0.278329	0.438	0.381	1
day07	Spef2	0.134588	0.864653	0.071	0.041	1
day07	Jakmip1	0.134631	-0.283096	0.353	0.408	1
day07	Emp3	0.134807	0.182911	0.746	0.679	1
day07	Dhx35	0.13508	-0.723669	0.049	0.078	1
day07	Uri1	0.135117	-0.241157	0.389	0.44	1
day07	Ubxn6	0.135214	0.397893	0.184	0.138	1
day07	Nup210	0.135317	0.167909	0.391	0.321	1
day07	Phf23	0.13541	0.544183	0.126	0.087	1
day07	Slc35f6	0.13545	0.634785	0.041	0.018	1
day07	Btbd6	0.13545	0.634785	0.041	0.018	1
day07	Rrn3	0.135518	0.369125	0.111	0.073	1
day07	Tbc1d10a	0.13557	0.505502	0.126	0.087	1
day07	Znrf2	0.135718	-0.276576	0.494	0.523	1
day07	Fnip1	0.135826	0.335225	0.353	0.294	1
day07	Shmt2	0.135877	0.705175	0.098	0.064	1
day07	Tet3	0.135881	0.185945	0.35	0.28	1
day07	Actn4	0.135938	0.132285	0.376	0.298	1
day07	Pdxdc1	0.136195	0.123532	0.241	0.188	1
day07	Zbtb46	0.136253	1.48278	0.019	0.005	1
day07	Egfr	0.136253	1.59826	0.019	0.005	1
day07	Nrde2	0.136322	0.705175	0.071	0.041	1
day07	Metrnl	0.136333	0.618666	0.141	0.101	1
day07	Gzmm	0.136405	-1.56161	0.015	0.032	1
day07	Mybl2	0.136512	1.35725	0.019	0.005	1
day07	St6galnac5	0.136512	1.35725	0.019	0.005	1
day07	Fbxo44	0.136512	1.35725	0.019	0.005	1
day07	5830416I19Rik	0.136512	1.35725	0.019	0.005	1
day07	9530052E02Rik	0.136512	1.35725	0.019	0.005	1
day07	Gk5	0.136512	1.35725	0.019	0.005	1
day07	Klf11	0.136512	1.35725	0.019	0.005	1
day07	Hspa1b	0.136512	1.48278	0.019	0.005	1
day07	Kif20a	0.136512	1.35725	0.019	0.005	1
day07	Gm20045	0.136785	1.21975	0.019	0.005	1
day07	Gm2011	0.136785	1.21975	0.019	0.005	1
day07	Gm43581	0.136785	1.21975	0.019	0.005	1
day07	Dnajb5	0.136785	1.21975	0.019	0.005	1
day07	Mutyh	0.136785	1.21975	0.019	0.005	1
day07	Gm49041	0.136785	1.21975	0.019	0.005	1
day07	Il18bp	0.136785	1.21975	0.019	0.005	1
day07	Enkd1	0.136785	1.21975	0.019	0.005	1
day07	Tmprss13	0.136785	1.21975	0.019	0.005	1
day07	Gm2087	0.136785	1.21975	0.019	0.005	1
day07	Arl4d	0.136785	1.21975	0.019	0.005	1
day07	Kif18b	0.136785	1.21975	0.019	0.005	1
day07	Angel1	0.136785	1.21975	0.019	0.005	1
day07	5430427M07Rik	0.136785	1.21975	0.019	0.005	1
day07	Mfsd3	0.136785	1.21975	0.019	0.005	1
day07	1700056N10Rik	0.136785	1.21975	0.019	0.005	1
day07	Cenpi	0.136785	1.21975	0.019	0.005	1
day07	Mindy2	0.136796	0.337352	0.316	0.261	1
day07	Tcaim	0.136909	0.412393	0.094	0.06	1
day07	Mrpl40	0.137009	0.30221	0.171	0.124	1
day07	Fmnl2	0.137225	0.421382	0.041	0.018	1
day07	Cdk6	0.137515	0.4544	0.378	0.335	1
day07	Pdss1	0.137527	0.433873	0.098	0.064	1
day07	Ano6	0.137573	-0.416289	0.282	0.33	1
day07	Lyar	0.13761	0.444308	0.184	0.138	1
day07	Tmsb15b2	0.137639	0.62574	0.098	0.064	1
day07	Cyp51	0.137751	0.975822	0.064	0.037	1
day07	Uvssa	0.137826	-0.754257	0.053	0.083	1
day07	Tmod3	0.137861	0.1508	0.429	0.358	1
day07	Adgrl2	0.137972	-1.25418	0.015	0.032	1
day07	Timm10	0.137999	0.454213	0.105	0.069	1
day07	Glrx3	0.138002	0.261568	0.303	0.248	1
day07	Irf9	0.138181	0.318151	0.165	0.119	1
day07	Spire1	0.138188	-1.2091	0.021	0.041	1
day07	Tmem265	0.138216	0.686315	0.071	0.041	1
day07	Cdca7	0.138349	0.647841	0.071	0.041	1
day07	Flywch1	0.138479	0.605639	0.088	0.055	1
day07	Mgmt	0.138661	0.560785	0.103	0.069	1
day07	Gm10509	0.138747	0.52231	0.071	0.041	1
day07	Rhbdd1	0.138824	-0.576719	0.16	0.202	1
day07	Cd2bp2	0.138946	0.325241	0.143	0.101	1
day07	Rbm10	0.139062	0.366373	0.209	0.161	1
day07	Tnpo3	0.139107	-0.611194	0.265	0.303	1
day07	Trib2	0.139115	0.563401	0.141	0.101	1
day07	Osgepl1	0.139146	-0.97665	0.021	0.041	1
day07	Rfx5	0.139146	-0.97665	0.021	0.041	1
day07	Dlg2	0.139156	0.634785	0.019	0.005	1
day07	Eldr	0.139156	0.634785	0.019	0.005	1
day07	Gmps	0.139174	0.274383	0.259	0.206	1
day07	Supt7l	0.139378	-0.964677	0.021	0.041	1
day07	Septin4	0.139378	-0.964677	0.021	0.041	1
day07	Psmd8	0.139464	0.277408	0.4	0.353	1
day07	Selenoo	0.139476	-0.651519	0.073	0.106	1
day07	2810449D17Rik	0.13953	0.608313	0.071	0.041	1
day07	Mttp	0.139562	-1.10218	0.015	0.032	1
day07	Art2a	0.139562	-1.10218	0.015	0.032	1
day07	1700041G16Rik	0.139562	-1.10218	0.015	0.032	1
day07	AA388235	0.139562	-1.10218	0.015	0.032	1
day07	Gm20544	0.139562	-1.10218	0.015	0.032	1
day07	Dapl1	0.139651	-0.427581	0.103	0.142	1
day07	Rnf111	0.139651	0.290137	0.331	0.275	1
day07	Timmdc1	0.13966	0.423888	0.137	0.096	1
day07	Sdcbp	0.139689	0.374258	0.372	0.326	1
day07	Eef1e1	0.140083	0.383246	0.162	0.119	1
day07	Khnyn	0.140107	0.308452	0.19	0.142	1
day07	Cmc1	0.140113	0.249292	0.263	0.206	1
day07	Gpr160	0.140129	-0.666081	0.038	0.064	1
day07	Nucks1	0.140224	-0.147984	0.425	0.491	1
day07	Psme1	0.140343	0.153593	0.806	0.734	1
day07	Herc6	0.140361	0.634785	0.35	0.312	1
day07	Mob4	0.140529	0.232804	0.35	0.289	1
day07	AA386476	0.14062	0.371751	0.047	0.023	1
day07	Tnfrsf13b	0.140644	0.598259	0.098	0.064	1
day07	Zfp868	0.140738	0.452408	0.088	0.055	1
day07	Gcn1	0.14079	0.423281	0.177	0.133	1
day07	Ppp4c	0.140804	0.128864	0.365	0.303	1
day07	Gng2	0.140807	-0.26819	0.558	0.578	1
day07	Mdh1	0.14085	0.176026	0.474	0.399	1
day07	Ppih	0.140857	0.357251	0.169	0.124	1
day07	Nedd4	0.141059	0.560785	0.203	0.161	1
day07	Pi4k2b	0.141095	-0.839146	0.021	0.041	1
day07	B930046K06Rik	0.141131	-0.932255	0.015	0.032	1
day07	Spdl1	0.141131	-0.932255	0.015	0.032	1
day07	Gm50020	0.141131	-0.932255	0.015	0.032	1
day07	Armc8	0.141288	0.238857	0.199	0.151	1
day07	Cbx3	0.141413	0.237026	0.532	0.477	1
day07	Rev1	0.141473	0.21148	0.143	0.101	1
day07	Prelid3b	0.141506	0.532535	0.12	0.083	1
day07	0610030E20Rik	0.141521	0.255372	0.16	0.115	1
day07	Il12rb1	0.141566	0.514491	0.088	0.055	1
day07	Coasy	0.141607	0.160854	0.047	0.023	1
day07	Filip1l	0.141899	0.34628	0.224	0.174	1
day07	Unc119	0.14192	0.276331	0.16	0.115	1
day07	Tut1	0.141999	0.462604	0.141	0.101	1
day07	Nemp1	0.14204	0.589697	0.071	0.041	1
day07	Creg1	0.142152	0.445307	0.188	0.142	1
day07	Ints15	0.142183	0.772289	0.064	0.037	1
day07	Gbp3	0.142197	0.617712	0.098	0.064	1
day07	Stx18	0.142284	0.2533	0.15	0.106	1
day07	Selenos	0.142381	0.154159	0.357	0.284	1
day07	Il7r	0.142414	0.207128	0.823	0.839	1
day07	E130311K13Rik	0.142741	-0.780252	0.015	0.032	1
day07	S100a1	0.142741	-0.780252	0.015	0.032	1
day07	Dnaja4	0.142806	0.823819	0.064	0.037	1
day07	Rnpepl1	0.142907	0.530088	0.156	0.115	1
day07	Hnrnpl	0.143105	-0.161074	0.468	0.537	1
day07	Acads	0.143129	0.345279	0.169	0.124	1
day07	Fam210a	0.143182	0.670409	0.081	0.05	1
day07	Rpl36al	0.143262	0.111007	0.972	0.959	1
day07	Nkiras2	0.143306	0.727895	0.064	0.037	1
day07	AU020206	0.14332	0.183452	0.632	0.569	1
day07	Arid4b	0.143573	0.127301	0.652	0.596	1
day07	Qars	0.144214	0.312857	0.137	0.096	1
day07	Cdc73	0.144317	0.136332	0.342	0.275	1
day07	Trio	0.144322	0.303076	0.169	0.124	1
day07	Mrpl3	0.144324	0.598259	0.139	0.101	1
day07	Zfp945	0.144378	-0.46475	0.132	0.174	1
day07	Ntmt1	0.14456	0.634785	0.081	0.05	1
day07	Brip1os	0.144595	0.250491	0.244	0.188	1
day07	Man2b2	0.144652	0.682091	0.064	0.037	1
day07	Arhgap26	0.144697	0.202674	0.594	0.528	1
day07	Ccny	0.144728	-0.161293	0.387	0.44	1
day07	Fam204a	0.144785	-0.421459	0.186	0.229	1
day07	Naa10	0.145038	0.513156	0.241	0.197	1
day07	Ik	0.145271	0.191811	0.312	0.248	1
day07	Gpaa1	0.14536	0.296369	0.111	0.073	1
day07	Ccdc9	0.145487	0.396625	0.126	0.087	1
day07	Mri1	0.145528	0.349199	0.237	0.188	1
day07	Acad10	0.145708	0.942214	0.058	0.032	1
day07	Sipa1l3	0.145897	0.579644	0.135	0.096	1
day07	Flt3	0.146069	-2.42411	0.006	0.018	1
day07	Mtf1	0.14637	0.395319	0.088	0.055	1
day07	Fbxl12	0.146464	0.234103	0.19	0.142	1
day07	Eya3	0.1467	0.21556	0.278	0.22	1
day07	Clock	0.146796	0.205942	0.25	0.193	1
day07	Gpr18	0.146869	-0.534291	0.207	0.248	1
day07	Rara	0.146914	0.295155	0.19	0.142	1
day07	Ola1	0.147064	0.259156	0.28	0.225	1
day07	Tram1	0.147237	0.200089	0.468	0.413	1
day07	Gtpbp4	0.147244	0.292679	0.331	0.275	1
day07	Dmtf1	0.147274	-0.336646	0.239	0.289	1
day07	Aqr	0.14729	0.16728	0.237	0.183	1
day07	Bms1	0.147379	0.312857	0.218	0.17	1
day07	Ppp6r1	0.147428	0.185396	0.288	0.229	1
day07	Pdcd10	0.147576	0.176121	0.509	0.436	1
day07	Rnf43	0.147587	0.678507	0.167	0.128	1
day07	Ndufa11	0.147977	0.202418	0.468	0.404	1
day07	Atg2a	0.148013	0.368449	0.173	0.128	1
day07	Faah	0.148036	0.270374	0.233	0.183	1
day07	Gm15834	0.14806	-1.42411	0.006	0.018	1
day07	E130215H24Rik	0.14806	-1.42411	0.006	0.018	1
day07	Lef1os1	0.14806	-1.42411	0.006	0.018	1
day07	Ift81	0.14806	-1.42411	0.006	0.018	1
day07	Gm57271	0.14806	-1.42411	0.006	0.018	1
day07	Zfp324	0.14806	-1.42411	0.006	0.018	1
day07	2810455O05Rik	0.14806	-1.42411	0.006	0.018	1
day07	Gm36839	0.14806	-1.42411	0.006	0.018	1
day07	3830408C21Rik	0.14806	-1.42411	0.006	0.018	1
day07	Gm15326	0.14806	-1.42411	0.006	0.018	1
day07	Gm31814	0.14806	-1.42411	0.006	0.018	1
day07	Ccdc14	0.14806	-1.42411	0.006	0.018	1
day07	Gm49625	0.14806	-1.42411	0.006	0.018	1
day07	Nme4	0.14806	-1.42411	0.006	0.018	1
day07	Afap1l1	0.14806	-1.42411	0.006	0.018	1
day07	Relch	0.148225	0.297427	0.372	0.317	1
day07	Gramd3	0.14827	-0.148052	0.647	0.693	1
day07	Kdm5d	0.148413	0.428334	0.141	0.101	1
day07	Dock4	0.148474	-0.848424	0.122	0.161	1
day07	Adh5	0.148481	0.261873	0.254	0.206	1
day07	Tmem60	0.148512	0.516729	0.16	0.119	1
day07	Ip6k1	0.148614	0.331278	0.412	0.362	1
day07	Cobll1	0.148647	0.446024	0.203	0.156	1
day07	Mgat2	0.148662	0.26039	0.229	0.179	1
day07	Rnf115	0.148737	0.196873	0.368	0.307	1
day07	Enpp4	0.148897	0.80471	0.058	0.032	1
day07	Zfyve26	0.148918	-0.474149	0.096	0.133	1
day07	Unc119b	0.148944	0.383246	0.156	0.115	1
day07	Rasa2	0.149011	0.32806	0.395	0.353	1
day07	Slc37a3	0.149038	0.441263	0.224	0.179	1
day07	Il10ra	0.149165	0.321031	0.173	0.128	1
day07	Cdk11b	0.149259	0.143126	0.425	0.358	1
day07	Smad2	0.149332	-0.296997	0.265	0.312	1
day07	Irag2	0.149341	0.333206	0.203	0.156	1
day07	Copb1	0.14937	0.319521	0.34	0.289	1
day07	Sufu	0.149649	0.646281	0.139	0.101	1
day07	Carnmt1	0.149702	-0.30012	0.216	0.266	1
day07	Psma7	0.149764	0.213895	0.686	0.642	1
day07	Zswim6	0.149857	-0.285371	0.468	0.518	1
day07	Etfbkmt	0.150216	0.498724	0.15	0.11	1
day07	Cfdp1	0.150358	0.205248	0.419	0.349	1
day07	Rpgrip1	0.1504	0.341426	0.126	0.087	1
day07	Manba	0.150461	0.149358	0.167	0.119	1
day07	Msl2	0.150612	0.453035	0.231	0.183	1
day07	Esr1	0.150647	-0.780252	0.032	0.055	1
day07	Sri	0.150718	0.130797	0.594	0.518	1
day07	Dot1l	0.150741	0.482782	0.135	0.096	1
day07	Ipmk	0.150923	0.570245	0.092	0.06	1
day07	Rbm39	0.150943	-0.103701	0.974	0.968	1
day07	Hdac1	0.150985	0.264602	0.382	0.326	1
day07	Ccl3	0.150988	1.58232	0.051	0.028	1
day07	Alox5ap	0.151041	0.431252	0.088	0.055	1
day07	Gys1	0.151154	-0.761143	0.032	0.055	1
day07	Mlec	0.151279	0.2533	0.278	0.225	1
day07	Zfp592	0.151297	-0.279058	0.22	0.271	1
day07	Reep3	0.151392	0.243879	0.306	0.252	1
day07	Ell	0.151492	-0.610327	0.085	0.119	1
day07	Fbxw4	0.151516	-0.215074	0.248	0.307	1
day07	Aup1	0.151796	0.279454	0.314	0.261	1
day07	Acyp2	0.151859	0.8751	0.075	0.046	1
day07	Arid3a	0.151889	0.727895	0.058	0.032	1
day07	Vps51	0.152065	0.72379	0.075	0.046	1
day07	Mospd1	0.152065	0.686315	0.075	0.046	1
day07	Gpr68	0.152067	0.403711	0.229	0.183	1
day07	Klra9	0.152099	1.12021	0.006	0.018	1
day07	Rpp25l	0.152218	0.556783	0.113	0.078	1
day07	Lsp1	0.152226	0.137007	0.784	0.771	1
day07	Coro1c	0.152462	0.342122	0.267	0.22	1
day07	Eya2	0.152545	-0.26641	0.192	0.239	1
day07	Trim26	0.152621	0.21579	0.301	0.243	1
day07	Htatip2	0.152682	0.482782	0.135	0.096	1
day07	Yaf2	0.152852	0.233755	0.338	0.28	1
day07	Cmip	0.152956	0.101262	0.585	0.482	1
day07	Mtres1	0.15298	0.682091	0.058	0.032	1
day07	Snx20	0.152982	0.230395	0.323	0.271	1
day07	Cryl1	0.153058	-0.780252	0.066	0.096	1
day07	Pde4b	0.153095	0.167753	0.558	0.477	1
day07	Zfp81	0.153138	0.634785	0.058	0.032	1
day07	Scp2	0.153249	0.229229	0.359	0.298	1
day07	Cops4	0.153255	0.329536	0.212	0.165	1
day07	Ncapd3	0.153371	0.53525	0.169	0.128	1
day07	Cd274	0.153478	0.226145	0.267	0.216	1
day07	Mpp7	0.153531	0.206159	0.342	0.284	1
day07	Golm1	0.153559	0.140676	0.239	0.183	1
day07	Pcmt1	0.153598	-0.187297	0.284	0.344	1
day07	Rnf4	0.153701	0.160854	0.233	0.179	1
day07	Mfap1b	0.153769	0.312857	0.22	0.17	1
day07	Ist1	0.153851	0.412393	0.179	0.138	1
day07	Fmn1	0.154132	1.77229	0.026	0.009	1
day07	Rnf17	0.154132	1.56078	0.026	0.009	1
day07	Itpr3	0.154166	0.517972	0.15	0.11	1
day07	Snx30	0.154236	0.482782	0.124	0.087	1
day07	Rab5a	0.154247	0.263469	0.325	0.271	1
day07	Arnt	0.15443	0.298699	0.265	0.211	1
day07	Mapkap1	0.154504	-0.327948	0.288	0.335	1
day07	Polr1f	0.154569	0.259007	0.269	0.216	1
day07	Cysltr2	0.154572	0.163714	0.278	0.22	1
day07	2510039O18Rik	0.154609	0.317358	0.203	0.156	1
day07	Ssr1	0.154908	0.35955	0.278	0.229	1
day07	Prim2	0.154938	0.53525	0.139	0.101	1
day07	Kntc1	0.155104	1.21975	0.026	0.009	1
day07	Tmem218	0.155104	1.21975	0.026	0.009	1
day07	Gm7247	0.155104	1.31286	0.026	0.009	1
day07	Matn2	0.155104	1.31286	0.026	0.009	1
day07	Zfp54	0.155104	1.21975	0.026	0.009	1
day07	Top1	0.155109	0.131241	0.635	0.56	1
day07	Ehd1	0.155121	0.720942	0.085	0.055	1
day07	Eef2kmt	0.155147	-0.687143	0.094	0.128	1
day07	Hnrnpa0	0.155317	0.144175	0.737	0.688	1
day07	Slc2a1	0.155365	0.191551	0.147	0.106	1
day07	Zbed6	0.155373	0.509254	0.103	0.069	1
day07	Cyth4	0.155394	0.16728	0.408	0.353	1
day07	Scd2	0.155456	0.532535	0.103	0.069	1
day07	Zbtb48	0.15559	1.12021	0.026	0.009	1
day07	Tmem86b	0.15559	1.12021	0.026	0.009	1
day07	Trim17	0.15559	1.12021	0.026	0.009	1
day07	Glp2r	0.15559	1.31286	0.026	0.009	1
day07	Eno3	0.15559	1.12021	0.026	0.009	1
day07	H3c6	0.15559	1.12021	0.026	0.009	1
day07	Gm49189	0.15559	1.12021	0.026	0.009	1
day07	Pros1	0.155657	0.219748	0.098	0.064	1
day07	Lyrm9	0.155852	0.525851	0.124	0.087	1
day07	2510009E07Rik	0.155982	0.845352	0.051	0.028	1
day07	Zbtb9	0.155982	0.790904	0.051	0.028	1
day07	U2af2	0.156026	0.334883	0.301	0.252	1
day07	Rab1b	0.156042	0.450361	0.165	0.124	1
day07	Stk11ip	0.156106	1.0133	0.026	0.009	1
day07	Hsd17b7	0.156106	1.0133	0.026	0.009	1
day07	Snapc4	0.156106	1.0133	0.026	0.009	1
day07	Gm38411	0.156106	1.0133	0.026	0.009	1
day07	A530041M06Rik	0.156106	1.0133	0.026	0.009	1
day07	Ampd2	0.156106	1.0133	0.026	0.009	1
day07	9930104L06Rik	0.156106	1.0133	0.026	0.009	1
day07	Zscan25	0.156106	1.0133	0.026	0.009	1
day07	Zfp420	0.156106	1.0133	0.026	0.009	1
day07	Gm2296	0.156106	1.0133	0.026	0.009	1
day07	Mdm1	0.156106	1.0133	0.026	0.009	1
day07	Vmn2r84	0.156106	1.0133	0.026	0.009	1
day07	Ccl9	0.156106	1.0133	0.026	0.009	1
day07	Slc39a4	0.156106	1.0133	0.026	0.009	1
day07	Sult6b1	0.156106	1.0133	0.026	0.009	1
day07	Slc25a42	0.156112	-0.480692	0.032	0.055	1
day07	Tapt1	0.156161	0.506629	0.188	0.147	1
day07	Csf2	0.156236	1.17084	0.045	0.023	1
day07	Thoc2	0.156539	0.157206	0.534	0.459	1
day07	Eral1	0.156601	-0.748543	0.047	0.073	1
day07	3830406C13Rik	0.156815	0.435785	0.239	0.193	1
day07	Med20	0.156871	-0.581348	0.062	0.092	1
day07	Lsm2	0.156871	0.319283	0.233	0.183	1
day07	Mettl25	0.156926	-0.723669	0.066	0.096	1
day07	Iigp1	0.156944	1.10593	0.096	0.064	1
day07	Tbxa2r	0.156958	-0.616754	0.062	0.092	1
day07	Acbd3	0.156961	0.338392	0.284	0.239	1
day07	H1f4	0.157085	0.776965	0.156	0.119	1
day07	Cry1	0.157132	0.398249	0.184	0.142	1
day07	Itfg1	0.157212	-0.448831	0.248	0.289	1
day07	Dgcr8	0.157245	0.575892	0.118	0.083	1
day07	Strada	0.157335	0.367305	0.171	0.128	1
day07	Mob1b	0.157339	0.327807	0.171	0.128	1
day07	Mkln1	0.157353	-0.281405	0.487	0.523	1
day07	Trappc2l	0.157357	0.244622	0.207	0.161	1
day07	Gps2	0.157396	0.183222	0.425	0.358	1
day07	Notch1	0.157619	0.361767	0.156	0.115	1
day07	Lonrf3	0.157824	0.89782	0.026	0.009	1
day07	Lyrm2	0.158228	0.663354	0.096	0.064	1
day07	Arap2	0.158252	-0.187512	0.543	0.601	1
day07	Fam118b	0.158295	0.305904	0.124	0.087	1
day07	Asrgl1	0.158341	0.364946	0.182	0.138	1
day07	Chst12	0.158372	0.52231	0.075	0.046	1
day07	Kdm7a	0.158422	-0.143053	0.423	0.495	1
day07	Msi2	0.158456	-0.197281	0.596	0.628	1
day07	Pias1	0.158559	-0.256903	0.417	0.463	1
day07	Stc2	0.158749	1.27633	0.038	0.018	1
day07	Runx1	0.15876	0.157687	0.801	0.761	1
day07	Fcho2	0.158775	0.162902	0.513	0.44	1
day07	Car5b	0.15897	1.0133	0.045	0.023	1
day07	Rnf157	0.159023	0.690723	0.19	0.151	1
day07	Mrpl58	0.159076	0.179106	0.308	0.252	1
day07	Dhx37	0.159096	0.652707	0.051	0.028	1
day07	Nat2	0.159096	0.652707	0.051	0.028	1
day07	Egln3	0.159159	0.79594	0.068	0.041	1
day07	Rbpms2	0.159742	0.997355	0.045	0.023	1
day07	Cdk5	0.159825	0.589697	0.085	0.055	1
day07	Noc4l	0.159825	0.589697	0.085	0.055	1
day07	Aph1a	0.159888	0.499856	0.154	0.115	1
day07	Selenoi	0.159905	-0.545787	0.09	0.124	1
day07	Dnajc24	0.15991	0.182273	0.173	0.128	1
day07	Ggta1	0.159985	-0.459732	0.109	0.147	1
day07	Plgrkt	0.160081	0.192654	0.316	0.261	1
day07	Usp49	0.160124	0.598259	0.051	0.028	1
day07	Cmas	0.160435	0.470709	0.207	0.165	1
day07	Nipsnap3b	0.160543	0.28609	0.167	0.124	1
day07	Slc25a11	0.160594	0.338392	0.231	0.183	1
day07	Trnp1	0.160762	1.35725	0.032	0.014	1
day07	Zfp873	0.160808	0.836419	0.045	0.023	1
day07	Ints5	0.160808	0.836419	0.045	0.023	1
day07	Scyl2	0.160871	0.262816	0.156	0.115	1
day07	Rpgr	0.16115	1.09945	0.038	0.018	1
day07	Ypel2	0.161253	-0.388485	0.058	0.087	1
day07	Rassf4	0.161427	1.14575	0.032	0.014	1
day07	Usf2	0.161429	0.205604	0.344	0.289	1
day07	Klf7	0.161505	-0.426803	0.186	0.229	1
day07	Meis3	0.161836	0.772289	0.045	0.023	1
day07	Erlin2	0.161836	0.772289	0.045	0.023	1
day07	Zfp953	0.161836	0.772289	0.045	0.023	1
day07	Zfp597	0.161836	0.772289	0.045	0.023	1
day07	Il18r1	0.161933	0.343231	0.541	0.5	1
day07	Mapkbp1	0.161955	1.03532	0.038	0.018	1
day07	Zfyve16	0.161964	-0.424108	0.058	0.087	1
day07	Usp16	0.162001	0.410632	0.203	0.161	1
day07	Gm48027	0.162003	-0.861172	0.026	0.046	1
day07	Ankzf1	0.162031	-0.839146	0.036	0.06	1
day07	9330160F10Rik	0.162031	-0.839146	0.036	0.06	1
day07	Ttll1	0.162093	1.06774	0.032	0.014	1
day07	BC051226	0.162511	0.705175	0.068	0.041	1
day07	Msmo1	0.162535	-0.567844	0.071	0.101	1
day07	Tgfbr2	0.162608	-0.106138	0.682	0.711	1
day07	C9orf72	0.162612	0.80471	0.079	0.05	1
day07	Gm12592	0.16268	-0.917756	0.051	0.078	1
day07	Ptges2	0.16276	1.06774	0.032	0.014	1
day07	Gatm	0.16276	1.06774	0.032	0.014	1
day07	Fah	0.16276	0.985282	0.032	0.014	1
day07	Pdp2	0.16276	0.985282	0.032	0.014	1
day07	Uevld	0.162794	0.670409	0.068	0.041	1
day07	Rasa4	0.163185	0.686315	0.068	0.041	1
day07	Lars2	0.163401	0.256274	0.162	0.119	1
day07	Neu1	0.163402	-0.383362	0.143	0.183	1
day07	Nae1	0.163463	0.458535	0.194	0.151	1
day07	Mob1a	0.163467	0.274088	0.38	0.339	1
day07	Arhgap11a	0.163468	0.428334	0.045	0.023	1
day07	Syk	0.163474	0.170838	0.051	0.028	1
day07	Cnnm4	0.163478	0.89782	0.032	0.014	1
day07	Tchp	0.163478	0.89782	0.032	0.014	1
day07	Rassf7	0.163478	0.89782	0.032	0.014	1
day07	Arhgef10	0.163478	0.89782	0.032	0.014	1
day07	Ccdc162	0.163478	0.89782	0.032	0.014	1
day07	Zfp58	0.163478	0.89782	0.032	0.014	1
day07	Gla	0.163478	0.89782	0.032	0.014	1
day07	Tbc1d22bos	0.163572	0.89782	0.038	0.018	1
day07	Pex16	0.163659	0.516729	0.085	0.055	1
day07	Hspd1	0.163751	0.295412	0.387	0.33	1
day07	Xbp1	0.163815	0.219748	0.203	0.156	1
day07	Hint2	0.164077	0.409719	0.15	0.11	1
day07	Tent2	0.16411	0.207148	0.291	0.234	1
day07	Sap30	0.16415	0.80471	0.079	0.05	1
day07	Dlgap5	0.164216	0.312857	0.045	0.023	1
day07	Rimoc1	0.164366	0.443788	0.139	0.101	1
day07	Cdc20	0.164368	0.675427	0.032	0.014	1
day07	Zfp169	0.164414	0.46172	0.128	0.092	1
day07	Gas6	0.164458	0.823819	0.038	0.018	1
day07	Gm57030	0.164458	0.823819	0.038	0.018	1
day07	Smcr8	0.164458	0.823819	0.038	0.018	1
day07	Rnf135	0.164458	0.823819	0.038	0.018	1
day07	Pcyox1l	0.164458	0.823819	0.038	0.018	1
day07	Gadd45gip1	0.164654	0.251457	0.278	0.225	1
day07	Ctsc	0.164699	0.233962	0.361	0.307	1
day07	Klhl20	0.164773	-0.517218	0.085	0.119	1
day07	Rapgef1	0.164975	-0.304673	0.419	0.454	1
day07	Cops6	0.165029	0.359724	0.252	0.206	1
day07	Gm19684	0.165211	0.634785	0.068	0.041	1
day07	Brd2	0.165293	0.185209	0.363	0.298	1
day07	1700017B05Rik	0.165311	-0.517218	0.094	0.128	1
day07	Tmem71	0.165385	-0.396628	0.382	0.427	1
day07	Atp6v1b2	0.165639	0.293748	0.179	0.138	1
day07	Dkc1	0.165839	-0.307499	0.145	0.188	1
day07	Gzmk	0.16586	-0.311276	0.098	0.133	1
day07	Zwilch	0.165947	0.482782	0.032	0.014	1
day07	Lfng	0.166127	0.274674	0.271	0.22	1
day07	Mydgf	0.166196	0.395319	0.179	0.138	1
day07	Cops2	0.166288	0.244622	0.216	0.17	1
day07	Ndufaf1	0.166334	-0.706252	0.051	0.078	1
day07	Bltp2	0.166689	0.160854	0.231	0.179	1
day07	Ap3d1	0.166717	-0.535834	0.137	0.174	1
day07	Sema4b	0.166725	0.462604	0.118	0.083	1
day07	Timm22	0.166913	0.378946	0.124	0.087	1
day07	Ssb	0.166966	0.112599	0.607	0.514	1
day07	Ufm1	0.166984	0.373158	0.209	0.165	1
day07	Kif15	0.167092	1.3426	0.056	0.032	1
day07	Phax	0.167136	0.325681	0.194	0.151	1
day07	Btg3	0.167206	0.406833	0.278	0.234	1
day07	Tmem203	0.167375	-0.59968	0.066	0.096	1
day07	Sgcb	0.167781	0.857178	0.062	0.037	1
day07	Wbp4	0.167944	0.142238	0.269	0.216	1
day07	Vps37a	0.168202	0.317723	0.186	0.142	1
day07	Golm2	0.168354	-0.536583	0.051	0.078	1
day07	Ptpn9	0.168378	0.219748	0.244	0.193	1
day07	Adk	0.16852	0.150326	0.269	0.216	1
day07	Zranb1	0.168577	0.450898	0.271	0.229	1
day07	Agtrap	0.168748	0.282483	0.092	0.06	1
day07	Ctdspl2	0.168882	-0.235932	0.271	0.326	1
day07	Sfmbt1	0.168901	0.232804	0.188	0.142	1
day07	Ifi206	0.168973	0.371307	0.376	0.33	1
day07	Rcn3	0.169014	-0.616754	0.036	0.06	1
day07	Atf1	0.169049	0.196161	0.314	0.257	1
day07	Atl2	0.169205	0.604088	0.111	0.078	1
day07	Baz2a	0.169221	0.277753	0.314	0.261	1
day07	Gm10851	0.169256	0.482782	0.096	0.064	1
day07	Cnst	0.169275	0.167006	0.16	0.119	1
day07	Bri3	0.169463	0.384266	0.387	0.349	1
day07	Gm30054	0.169497	-0.261379	0.188	0.234	1
day07	Setd1b	0.169606	0.336393	0.186	0.142	1
day07	Clasrp	0.169655	-0.587607	0.075	0.106	1
day07	Pan2	0.169715	-0.879788	0.056	0.083	1
day07	Zscan2	0.169716	-0.587607	0.036	0.06	1
day07	Sap30l	0.169776	0.253581	0.269	0.216	1
day07	5530601H04Rik	0.169813	0.705175	0.09	0.06	1
day07	Cyld	0.169828	-0.304673	0.543	0.569	1
day07	Psd4	0.169861	0.357251	0.274	0.225	1
day07	Cdpf1	0.16993	-0.536583	0.071	0.101	1
day07	Amph	0.170032	-1.42411	0.013	0.028	1
day07	1810044D09Rik	0.170309	-1.29483	0.013	0.028	1
day07	Gm49961	0.170309	-1.29483	0.013	0.028	1
day07	Nmd3	0.170352	0.511637	0.182	0.142	1
day07	Ccdc134	0.170373	0.727895	0.062	0.037	1
day07	Zfp955b	0.170401	0.598259	0.079	0.05	1
day07	Xndc1	0.170422	-0.32774	0.1	0.138	1
day07	Cbll1	0.17048	0.270629	0.192	0.147	1
day07	Bank1	0.170496	-0.839146	0.019	0.037	1
day07	Rapgef2	0.170697	0.212806	0.417	0.358	1
day07	Cdv3	0.170722	0.180992	0.318	0.266	1
day07	Cd2ap	0.170796	0.165592	0.288	0.234	1
day07	Txndc9	0.170843	0.345279	0.263	0.216	1
day07	Ipo5	0.170887	0.251457	0.128	0.092	1
day07	Bin3	0.170942	0.409719	0.139	0.101	1
day07	Tep1	0.17102	0.588135	0.126	0.092	1
day07	Ascc2	0.171021	0.482782	0.147	0.11	1
day07	Dcun1d2	0.171096	0.421382	0.085	0.055	1
day07	Nin	0.171161	-0.330255	0.282	0.326	1
day07	AI847159	0.171224	-0.950177	0.019	0.037	1
day07	Gm47467	0.171224	-0.950177	0.019	0.037	1
day07	Slx4	0.171224	-0.950177	0.019	0.037	1
day07	Taf6l	0.171224	-0.950177	0.019	0.037	1
day07	Camk2b	0.171275	0.705175	0.1	0.069	1
day07	Anxa4	0.171679	0.682091	0.062	0.037	1
day07	Atpsckmt	0.171679	0.682091	0.062	0.037	1
day07	Fam53c	0.171679	0.682091	0.062	0.037	1
day07	Cyc1	0.17178	0.182701	0.293	0.239	1
day07	Csnk1d	0.171908	0.233869	0.259	0.206	1
day07	Zfc3h1	0.171963	0.316904	0.353	0.307	1
day07	Ttll11	0.172036	-1.10218	0.013	0.028	1
day07	Fkbp7	0.172036	-1.10218	0.013	0.028	1
day07	Gm56980	0.172036	-1.10218	0.013	0.028	1
day07	Gm57239	0.172036	-1.10218	0.013	0.028	1
day07	Gm57042	0.172036	-1.10218	0.013	0.028	1
day07	Etaa1os	0.172036	-1.10218	0.013	0.028	1
day07	C130046K22Rik	0.172036	-1.10218	0.013	0.028	1
day07	AW209491	0.172036	-1.10218	0.013	0.028	1
day07	Arhgef40	0.172036	-1.10218	0.013	0.028	1
day07	C330013E15Rik	0.172036	-1.10218	0.013	0.028	1
day07	Dcbld2	0.172036	-1.10218	0.013	0.028	1
day07	Zfp119b	0.172036	-1.10218	0.013	0.028	1
day07	Map3k3	0.172115	-0.29606	0.372	0.431	1
day07	E130308A19Rik	0.172139	0.482782	0.085	0.055	1
day07	Ccr5	0.172195	-0.257155	0.212	0.257	1
day07	Tsnax	0.172332	-0.376355	0.156	0.197	1
day07	Rnmt	0.172339	0.318663	0.15	0.11	1
day07	Rmnd5b	0.172364	0.451418	0.158	0.119	1
day07	Fnbp4	0.172593	0.21501	0.241	0.193	1
day07	Acsl1	0.1727	0.338392	0.068	0.041	1
day07	Hectd3	0.172749	-0.571666	0.051	0.078	1
day07	Traj18	0.172768	0.321031	0.107	0.073	1
day07	Timm44	0.172856	0.450361	0.158	0.119	1
day07	Marchf5	0.172906	0.198053	0.271	0.216	1
day07	Ubac2	0.172989	-0.215339	0.581	0.61	1
day07	Hmga2-ps1	0.173118	-0.812674	0.019	0.037	1
day07	Elp3	0.173189	0.582318	0.09	0.06	1
day07	Bap1	0.173212	0.634785	0.062	0.037	1
day07	Ddx23	0.173222	0.19	0.216	0.17	1
day07	Sdf4	0.173255	0.191179	0.605	0.546	1
day07	Sephs2	0.173375	0.556783	0.111	0.078	1
day07	Hspe1	0.173531	0.187877	0.78	0.743	1
day07	Ints2	0.17356	0.605639	0.09	0.06	1
day07	Ralyl	0.173613	-1.83915	0.004	0.014	1
day07	Smo	0.173613	-1.83915	0.004	0.014	1
day07	Pdzd2	0.173613	-1.83915	0.004	0.014	1
day07	Ms4a4c	0.173651	0.705175	0.128	0.092	1
day07	Gm19265	0.173741	-0.909535	0.013	0.028	1
day07	Nelfa	0.173789	0.40478	0.107	0.073	1
day07	Pcnx	0.173867	0.482782	0.201	0.161	1
day07	Tbck	0.173926	0.261568	0.265	0.216	1
day07	Cables1	0.174022	-0.667778	0.079	0.11	1
day07	Psmb9	0.174116	-0.155422	0.502	0.55	1
day07	Gmcl1	0.174133	0.158055	0.173	0.128	1
day07	Stx17	0.174205	0.463417	0.132	0.096	1
day07	Uimc1	0.174263	0.21041	0.335	0.284	1
day07	Leprot	0.174336	0.263469	0.128	0.092	1
day07	Cyp20a1	0.174409	0.181613	0.103	0.069	1
day07	Otulinl	0.174458	-0.343188	0.472	0.491	1
day07	Gm39859	0.174505	-1.51722	0.004	0.014	1
day07	Gm28874	0.174505	-1.51722	0.004	0.014	1
day07	Gm13205	0.174505	-1.51722	0.004	0.014	1
day07	Clec4d	0.174505	-1.51722	0.004	0.014	1
day07	Gm44710	0.174505	-1.51722	0.004	0.014	1
day07	Cldnd2	0.174505	-1.51722	0.004	0.014	1
day07	Slc25a15	0.174505	-1.51722	0.004	0.014	1
day07	Gm36459	0.174505	-1.51722	0.004	0.014	1
day07	P4htm	0.174505	-1.51722	0.004	0.014	1
day07	Gm32687	0.174505	-1.51722	0.004	0.014	1
day07	4833417C18Rik	0.174505	-1.51722	0.004	0.014	1
day07	Gm11725	0.174505	-1.51722	0.004	0.014	1
day07	Lrrn3	0.174505	-1.51722	0.004	0.014	1
day07	Gm26877	0.174505	-1.51722	0.004	0.014	1
day07	Hk3	0.174505	-1.51722	0.004	0.014	1
day07	Gm49747	0.174505	-1.51722	0.004	0.014	1
day07	Gm2885	0.174505	-1.51722	0.004	0.014	1
day07	ENSMUSG00000121479	0.174505	-1.51722	0.004	0.014	1
day07	Pdzd8	0.17457	0.354198	0.209	0.165	1
day07	Ciao2a	0.174692	0.28901	0.271	0.225	1
day07	Leng8	0.174822	-0.301084	0.214	0.261	1
day07	Zfp87	0.174897	0.324084	0.085	0.055	1
day07	Arhgap9	0.175071	0.145747	0.382	0.317	1
day07	Pak1	0.175072	-0.687143	0.019	0.037	1
day07	Parp12	0.175155	0.652707	0.09	0.06	1
day07	Cyhr1	0.175178	-0.669221	0.056	0.083	1
day07	Rab2a	0.175204	0.12762	0.765	0.748	1
day07	Hbs1l	0.175287	0.381337	0.252	0.206	1
day07	Limk1	0.175344	-0.780252	0.041	0.064	1
day07	Tm9sf1	0.175404	0.591716	0.1	0.069	1
day07	Reep4	0.175444	0.364946	0.096	0.064	1
day07	Pla2g7	0.175481	-0.73961	0.013	0.028	1
day07	Parp8	0.175584	-0.146849	0.363	0.413	1
day07	Trim2	0.17561	-0.53828	0.056	0.083	1
day07	Vamp1	0.175696	-0.375199	0.085	0.119	1
day07	Slfn4	0.175844	-0.10218	0.004	0.014	1
day07	Thoc5	0.175889	0.412393	0.079	0.05	1
day07	Utp15	0.175889	0.482782	0.079	0.05	1
day07	Ttc19	0.175895	0.354677	0.239	0.193	1
day07	Nxpe3	0.176211	-0.292219	0.323	0.376	1
day07	Hnrnpc	0.176361	0.153077	0.66	0.606	1
day07	Txnrd1	0.176558	-0.509838	0.169	0.206	1
day07	Mrps5	0.176753	0.35955	0.254	0.211	1
day07	Abcd4	0.17684	0.40032	0.09	0.06	1
day07	Isyna1	0.1769	0.312857	0.15	0.11	1
day07	Map4k5	0.17699	-0.730212	0.041	0.064	1
day07	Rnf14	0.177227	-0.283421	0.207	0.252	1
day07	Atp11a	0.177483	0.705175	0.073	0.046	1
day07	LTO1	0.17759	-0.718852	0.06	0.087	1
day07	Rfx1	0.177621	-0.50073	0.075	0.106	1
day07	Ireb2	0.17777	0.272215	0.231	0.183	1
day07	Cxxc5	0.17786	-0.709863	0.041	0.064	1
day07	Uba1	0.177988	0.107273	0.327	0.266	1
day07	Gmnn	0.178134	0.551824	0.152	0.115	1
day07	Primpol	0.178234	0.40032	0.158	0.119	1
day07	Slc12a7	0.178342	-0.35086	0.16	0.202	1
day07	Snx29	0.178437	-0.592708	0.177	0.216	1
day07	Rcn2	0.178453	0.251457	0.171	0.128	1
day07	Mrps15	0.178566	0.208749	0.34	0.284	1
day07	Gm56655	0.178659	-0.245138	0.147	0.188	1
day07	Mrpl35	0.17879	0.13131	0.173	0.128	1
day07	Tgfbr3	0.178869	-0.495523	0.079	0.11	1
day07	Atg9a	0.178906	-0.687143	0.041	0.064	1
day07	C030013E06Rik	0.178906	-0.687143	0.041	0.064	1
day07	Hscb	0.179104	0.46486	0.152	0.115	1
day07	Mroh1	0.179117	0.482782	0.09	0.06	1
day07	Msrb3	0.179409	1.70517	0.017	0.005	1
day07	Lpl	0.17941	2.59826	0.017	0.005	1
day07	Tmed3	0.179467	0.406833	0.192	0.151	1
day07	Tyw5	0.179483	0.755801	0.056	0.032	1
day07	Necap2	0.179653	0.324084	0.165	0.124	1
day07	Kdm4b	0.179908	-0.646501	0.096	0.128	1
day07	Ranbp2	0.179952	0.234855	0.374	0.317	1
day07	Vps45	0.179974	-0.616754	0.083	0.115	1
day07	Cyp4f16	0.180166	0.438388	0.062	0.037	1
day07	Racgap1	0.18031	0.305478	0.199	0.156	1
day07	Agap1	0.180425	1.21975	0.017	0.005	1
day07	Kif14	0.180425	1.21975	0.017	0.005	1
day07	Snx21	0.180425	1.21975	0.017	0.005	1
day07	Misp3	0.180425	1.21975	0.017	0.005	1
day07	Mei4	0.180425	1.35725	0.017	0.005	1
day07	Gas2l3	0.180425	1.21975	0.017	0.005	1
day07	Spaca6	0.180425	1.21975	0.017	0.005	1
day07	Zfp830	0.180689	0.312857	0.128	0.092	1
day07	Chst2	0.180738	0.705175	0.056	0.032	1
day07	0610009B22Rik	0.180738	0.705175	0.056	0.032	1
day07	Styk1	0.180775	2.32408	0.017	0.005	1
day07	2310016D23Rik	0.180776	1.06774	0.017	0.005	1
day07	Tmem177	0.180776	1.06774	0.017	0.005	1
day07	Mcm10	0.180776	1.06774	0.017	0.005	1
day07	Lrsam1	0.180776	1.06774	0.017	0.005	1
day07	4632404H12Rik	0.180776	1.06774	0.017	0.005	1
day07	Tlr4	0.180776	1.06774	0.017	0.005	1
day07	9530034E10Rik	0.180776	1.06774	0.017	0.005	1
day07	Zfp985	0.180776	1.06774	0.017	0.005	1
day07	Miat	0.180776	1.06774	0.017	0.005	1
day07	Lsr	0.180776	1.06774	0.017	0.005	1
day07	Prrg2	0.180776	1.06774	0.017	0.005	1
day07	4833412C05Rik	0.180776	1.06774	0.017	0.005	1
day07	Tlr3	0.180776	1.06774	0.017	0.005	1
day07	Spata2l	0.180776	1.06774	0.017	0.005	1
day07	Gm10658	0.180776	1.06774	0.017	0.005	1
day07	Adamts2	0.180776	1.06774	0.017	0.005	1
day07	Gm11520	0.180776	1.06774	0.017	0.005	1
day07	Zpbp2	0.180776	1.06774	0.017	0.005	1
day07	2900041M22Rik	0.180776	1.06774	0.017	0.005	1
day07	Slc25a10	0.180776	1.06774	0.017	0.005	1
day07	Gm15208	0.180776	1.06774	0.017	0.005	1
day07	H2ac11	0.180776	1.06774	0.017	0.005	1
day07	Espl1	0.180776	1.06774	0.017	0.005	1
day07	Gm30881	0.180776	1.06774	0.017	0.005	1
day07	Gm26533	0.180776	1.06774	0.017	0.005	1
day07	Ercc6l	0.180776	1.06774	0.017	0.005	1
day07	Armcx2	0.180776	1.06774	0.017	0.005	1
day07	Entpd6	0.180777	0.335941	0.15	0.11	1
day07	Zc3h7b	0.180871	-0.566127	0.056	0.083	1
day07	Ppp2r3c	0.181053	0.253963	0.128	0.092	1
day07	Stx8	0.181284	0.333919	0.368	0.33	1
day07	Tti1	0.181355	-0.715157	0.03	0.05	1
day07	Gm46412	0.181366	0.772289	0.083	0.055	1
day07	Igsf8	0.181467	0.608313	0.073	0.046	1
day07	Gm14325	0.181467	0.647841	0.073	0.046	1
day07	Rab12	0.18166	0.264602	0.175	0.133	1
day07	Shisa5	0.181753	-0.122831	0.912	0.94	1
day07	Ralgapb	0.181768	0.255372	0.267	0.22	1
day07	Numa1	0.181831	-0.254183	0.357	0.408	1
day07	Fastkd2	0.18185	-0.780252	0.03	0.05	1
day07	Mib2	0.18185	-0.780252	0.03	0.05	1
day07	Zfp955a	0.18185	-0.780252	0.03	0.05	1
day07	Eapp	0.181892	0.183728	0.286	0.229	1
day07	Vgll4	0.181971	-0.214655	0.425	0.482	1
day07	Tmem126a	0.182095	0.292099	0.295	0.248	1
day07	Cep162	0.182118	0.544183	0.126	0.092	1
day07	E2f2	0.182175	0.652707	0.056	0.032	1
day07	Gtf2h3	0.182175	0.652707	0.056	0.032	1
day07	Syvn1	0.182175	0.652707	0.056	0.032	1
day07	Cep78	0.182175	0.652707	0.056	0.032	1
day07	Otulin	0.182464	0.1858	0.335	0.28	1
day07	Trim28	0.182996	0.240707	0.186	0.142	1
day07	Nars	0.183003	0.36061	0.325	0.28	1
day07	Dnttip1	0.183169	0.312857	0.179	0.138	1
day07	Ammecr1l	0.183336	0.20816	0.111	0.078	1
day07	Ormdl1	0.183352	0.375867	0.143	0.106	1
day07	Pigm	0.183364	0.567671	0.073	0.046	1
day07	Pcnx4	0.183364	0.567671	0.073	0.046	1
day07	Adora3	0.183519	0.482782	0.017	0.005	1
day07	Ncoa6	0.183542	-0.459732	0.216	0.257	1
day07	Pde11a	0.183714	-0.385973	0.075	0.106	1
day07	Gpd1l	0.183761	0.333919	0.09	0.06	1
day07	Pdcl	0.183766	0.560785	0.073	0.046	1
day07	Atp10d	0.183781	0.21501	0.466	0.408	1
day07	Cdk10	0.183863	-0.549639	0.041	0.064	1
day07	Mrpl46	0.183912	0.428334	0.1	0.069	1
day07	AW146154	0.183981	-0.73961	0.045	0.069	1
day07	Degs2	0.184065	-0.687143	0.03	0.05	1
day07	Stim1	0.184141	-0.208072	0.566	0.624	1
day07	Ctu2	0.184443	-0.687143	0.064	0.092	1
day07	Cnn2	0.184693	0.118569	0.656	0.578	1
day07	Pstpip1	0.185048	0.126845	0.346	0.284	1
day07	Xpot	0.185282	0.460756	0.126	0.092	1
day07	Kcnk5	0.185335	0.89782	0.066	0.041	1
day07	Mfn1	0.18536	0.52231	0.073	0.046	1
day07	Pno1	0.185372	0.623645	0.083	0.055	1
day07	Myo1g	0.185403	0.226768	0.312	0.266	1
day07	Rad18	0.185439	0.235689	0.154	0.115	1
day07	Jade1	0.185453	0.418652	0.122	0.087	1
day07	H4c3	0.185526	0.53525	0.056	0.032	1
day07	Tomm40	0.185582	0.530088	0.165	0.128	1
day07	Wdr33	0.185704	-0.256962	0.549	0.583	1
day07	Pkig	0.185752	0.554932	0.073	0.046	1
day07	Gm44175	0.185784	-0.632695	0.03	0.05	1
day07	Gm35417	0.185821	0.89782	0.049	0.028	1
day07	Tmem50b	0.185922	-0.732947	0.064	0.092	1
day07	C1qa	0.186038	0.500539	0.483	0.44	1
day07	Mxd4	0.186054	-0.384419	0.301	0.344	1
day07	Tmem134	0.186078	0.264247	0.346	0.303	1
day07	Lypla2	0.186137	0.317045	0.214	0.17	1
day07	Mrps12	0.186342	0.298358	0.237	0.193	1
day07	Trim33	0.186431	0.185686	0.393	0.335	1
day07	Exd2	0.186555	0.81209	0.077	0.05	1
day07	Lyrm4	0.186574	-0.687143	0.045	0.069	1
day07	Gm16093	0.186635	-0.573801	0.13	0.165	1
day07	Prdm11	0.186694	-0.469912	0.056	0.083	1
day07	Ccnc	0.186704	0.422911	0.197	0.156	1
day07	Grpel1	0.186798	0.163164	0.222	0.174	1
day07	Zfp703	0.186997	0.89782	0.049	0.028	1
day07	Supt5	0.18703	0.346578	0.329	0.284	1
day07	Rnf167	0.187098	-0.318992	0.256	0.298	1
day07	Itpr2	0.187299	-0.229352	0.632	0.642	1
day07	Fbxl2	0.187305	0.312857	0.1	0.069	1
day07	Atpaf1	0.187479	-0.495523	0.118	0.151	1
day07	Snhg20	0.187534	-0.530274	0.105	0.138	1
day07	Tfrc	0.18756	0.457247	0.1	0.069	1
day07	1110038F14Rik	0.18784	0.238857	0.254	0.206	1
day07	Cast	0.18804	0.139441	0.526	0.463	1
day07	Chmp5	0.188084	0.210977	0.282	0.229	1
day07	Gm56555	0.18814	0.203806	0.301	0.248	1
day07	Dusp3	0.188178	0.845352	0.049	0.028	1
day07	Dgcr6	0.188178	0.790904	0.049	0.028	1
day07	Sac3d1	0.188178	0.790904	0.049	0.028	1
day07	Cox6b1	0.188519	0.1286	0.799	0.72	1
day07	Mrps10	0.188574	0.219748	0.1	0.069	1
day07	Rad54l2	0.188792	0.296369	0.154	0.115	1
day07	Sod1	0.189005	0.216181	0.329	0.275	1
day07	Cenpp	0.189029	1.72564	0.06	0.037	1
day07	Tanc2	0.189075	-0.332048	0.237	0.188	1
day07	Lgals9	0.189166	0.230395	0.387	0.339	1
day07	Rdx	0.189276	0.13838	0.429	0.367	1
day07	Herpud2	0.189301	0.496079	0.184	0.147	1
day07	Gm43329	0.189363	0.734321	0.049	0.028	1
day07	Rtl8a	0.189363	0.734321	0.049	0.028	1
day07	Slc9a6	0.189363	0.734321	0.049	0.028	1
day07	Cdon	0.18937	0.326663	0.162	0.124	1
day07	Trim30d	0.189383	0.284843	0.205	0.161	1
day07	Ccl25	0.189444	0.351538	0.111	0.078	1
day07	Smim26	0.189445	-0.542753	0.113	0.147	1
day07	Ptk2b	0.189473	0.199974	0.543	0.477	1
day07	Rab8a	0.1895	0.290779	0.423	0.385	1
day07	Zfp367	0.189583	0.643247	0.094	0.064	1
day07	Slc25a27	0.189765	0.545518	0.083	0.055	1
day07	Klhl7	0.190021	0.541676	0.13	0.096	1
day07	Myc	0.190136	0.503541	0.115	0.083	1
day07	Mta1	0.190239	0.418652	0.126	0.092	1
day07	Sirt7	0.19051	-0.37202	0.256	0.294	1
day07	Fam83a	0.190512	1.12021	0.043	0.023	1
day07	Dag1	0.190534	-0.700082	0.064	0.092	1
day07	Orc6	0.190601	0.532535	0.105	0.073	1
day07	Blcap	0.190691	0.675427	0.049	0.028	1
day07	Relt	0.190691	0.675427	0.049	0.028	1
day07	Gm45871	0.190691	0.675427	0.049	0.028	1
day07	Zfp182	0.190777	-0.393412	0.233	0.275	1
day07	Paxip1	0.190941	0.406833	0.073	0.046	1
day07	Ddx47	0.191214	0.1858	0.197	0.151	1
day07	Ptpa	0.191263	0.159206	0.299	0.248	1
day07	Mettl6	0.191359	0.482782	0.083	0.055	1
day07	Zhx2	0.191522	0.369125	0.282	0.239	1
day07	Pde4d	0.191607	-0.108753	0.301	0.358	1
day07	Zc3h18	0.191683	0.40478	0.201	0.161	1
day07	Gm10785	0.191719	0.330779	0.056	0.032	1
day07	Fam32a	0.191795	0.125626	0.301	0.243	1
day07	Ssh2	0.192067	-0.182925	0.859	0.872	1
day07	Ubb	0.192101	0.13231	0.976	0.991	1
day07	Grsf1	0.192155	-0.581348	0.064	0.092	1
day07	Ubxn11	0.192356	-0.687143	0.045	0.069	1
day07	A930024E05Rik	0.192571	-0.410303	0.079	0.11	1
day07	Tcn2	0.192671	0.425067	0.094	0.064	1
day07	Sc5d	0.192787	0.560785	0.135	0.101	1
day07	Sidt1	0.192791	0.171539	0.412	0.349	1
day07	Zdhhc23	0.192814	0.598259	0.049	0.028	1
day07	Naa35	0.192927	0.432156	0.156	0.119	1
day07	Haus2	0.192979	0.620286	0.066	0.041	1
day07	Ktn1	0.193023	-0.358019	0.226	0.266	1
day07	Vps4a	0.19307	-0.530274	0.105	0.138	1
day07	Fuca2	0.193199	0.448017	0.083	0.055	1
day07	Hccs	0.193199	0.448017	0.083	0.055	1
day07	Dnajc1	0.193476	-0.18637	0.59	0.61	1
day07	H2ax	0.19374	0.748243	0.16	0.124	1
day07	Insl6	0.193789	-0.578618	0.045	0.069	1
day07	Dph5	0.194015	-0.18348	0.205	0.252	1
day07	Orai1	0.194133	0.10427	0.365	0.303	1
day07	Ube2j2	0.19433	0.209021	0.338	0.284	1
day07	Lysmd2	0.194345	0.52075	0.13	0.096	1
day07	Ttc4	0.194396	-0.501788	0.088	0.119	1
day07	Camk2g	0.194745	-0.217658	0.214	0.261	1
day07	Rnf215	0.194801	0.575892	0.066	0.041	1
day07	2810002D19Rik	0.194859	-0.986703	0.024	0.041	1
day07	Shc1	0.195082	0.303812	0.1	0.069	1
day07	Pinx1	0.195187	0.455815	0.094	0.064	1
day07	BC005537	0.195208	0.184701	0.434	0.39	1
day07	Akr1a1	0.195453	0.240052	0.442	0.399	1
day07	Vwa8	0.19551	-0.242358	0.135	0.174	1
day07	Pram1	0.195751	0.852016	0.043	0.023	1
day07	Samd8	0.195854	0.365968	0.141	0.106	1
day07	Dbndd2	0.195924	0.836419	0.043	0.023	1
day07	Fmr1	0.196064	0.22432	0.235	0.188	1
day07	Lats2	0.196073	0.306625	0.246	0.202	1
day07	Ass1	0.196418	0.282483	0.293	0.248	1
day07	Zfp511	0.196421	0.160854	0.16	0.119	1
day07	Uxt	0.196457	0.421382	0.094	0.064	1
day07	Fancc	0.196533	0.263469	0.122	0.087	1
day07	Ormdl3	0.196905	0.245743	0.158	0.119	1
day07	Cd86	0.19698	-0.549639	0.126	0.161	1
day07	Slc41a3	0.197017	0.836419	0.043	0.023	1
day07	Ddx43	0.197063	0.790904	0.043	0.023	1
day07	Maff	0.197063	0.790904	0.043	0.023	1
day07	Chchd1	0.197099	0.263772	0.295	0.248	1
day07	Oard1	0.197169	0.412393	0.19	0.151	1
day07	Rit1	0.197232	0.40032	0.066	0.041	1
day07	Tut7	0.197276	0.205392	0.389	0.335	1
day07	Cenpk	0.197377	0.857178	0.06	0.037	1
day07	Adrb2	0.197455	0.772289	0.088	0.06	1
day07	Cers6	0.197573	-0.453088	0.1	0.133	1
day07	Rrad	0.197675	0.614027	0.088	0.06	1
day07	Car2	0.197926	1.27633	0.036	0.018	1
day07	Kcnc1	0.197926	1.27633	0.036	0.018	1
day07	Prkar2a	0.19793	0.2533	0.143	0.106	1
day07	Tfpt	0.197932	-0.687143	0.049	0.073	1
day07	Pgap2	0.198018	0.196161	0.158	0.119	1
day07	Apol7b	0.198156	1.31286	0.024	0.009	1
day07	Atp13a1	0.198188	0.598259	0.098	0.069	1
day07	Gm12764	0.198217	0.705175	0.043	0.023	1
day07	Sec22c	0.198217	0.705175	0.043	0.023	1
day07	4930486L24Rik	0.198217	0.705175	0.043	0.023	1
day07	Psen1	0.198255	0.162523	0.286	0.239	1
day07	Srp54a	0.198301	0.634785	0.077	0.05	1
day07	Gm27201	0.198457	0.482782	0.066	0.041	1
day07	Ddx6	0.19868	-0.285371	0.538	0.56	1
day07	Atp5k	0.198764	0.159085	0.598	0.541	1
day07	H2-DMa	0.199012	-0.341368	0.115	0.151	1
day07	G3bp1	0.199132	0.228465	0.447	0.399	1
day07	Gm12743	0.199267	-0.715157	0.034	0.055	1
day07	Ctsf	0.199269	0.675427	0.043	0.023	1
day07	Scaf4	0.199283	0.210703	0.267	0.22	1
day07	A130023I24Rik	0.199373	1.12021	0.024	0.009	1
day07	Vps13a	0.199416	-0.1249	0.41	0.477	1
day07	Magt1	0.199536	0.327504	0.216	0.174	1
day07	Hint3	0.199598	0.321031	0.212	0.17	1
day07	Jade3	0.199606	-0.687143	0.049	0.073	1
day07	Lmo2	0.199654	0.785345	0.06	0.037	1
day07	Osbpl6	0.199982	1.0133	0.024	0.009	1
day07	Npnt	0.199982	1.0133	0.024	0.009	1
day07	Chek1	0.199982	1.0133	0.024	0.009	1
day07	Gm17178	0.199982	1.0133	0.024	0.009	1
day07	Zkscan8	0.199982	1.0133	0.024	0.009	1
day07	Myo10	0.199982	1.0133	0.024	0.009	1
day07	Ccnf	0.199982	1.0133	0.024	0.009	1
day07	Pafah1b3	0.200044	0.438388	0.066	0.041	1
day07	Leo1	0.200055	0.377813	0.105	0.073	1
day07	Mdn1	0.20018	0.322317	0.177	0.138	1
day07	Ift88	0.200276	-0.723669	0.024	0.041	1
day07	Rab40c	0.200425	0.391359	0.171	0.133	1
day07	Pih1d1	0.200428	0.335225	0.126	0.092	1
day07	Rrp15	0.200552	0.608313	0.128	0.096	1
day07	Mybl1	0.200619	0.89782	0.024	0.009	1
day07	2810408I11Rik	0.200619	0.89782	0.024	0.009	1
day07	Fzd5	0.200619	0.89782	0.024	0.009	1
day07	Shf	0.200619	0.89782	0.024	0.009	1
day07	Zfp267	0.200619	0.89782	0.024	0.009	1
day07	Marcksl1	0.200619	0.89782	0.024	0.009	1
day07	Rpusd3	0.200619	0.89782	0.024	0.009	1
day07	Hmox1	0.200619	0.89782	0.024	0.009	1
day07	2310022B05Rik	0.200619	0.89782	0.024	0.009	1
day07	1700016P03Rik	0.200619	0.89782	0.024	0.009	1
day07	Bbof1	0.200619	0.89782	0.024	0.009	1
day07	Gm47802	0.200619	0.89782	0.024	0.009	1
day07	Gm56590	0.200619	0.89782	0.024	0.009	1
day07	Gm15918	0.200619	0.89782	0.024	0.009	1
day07	Trmt12	0.200619	0.89782	0.024	0.009	1
day07	Ddah2	0.200619	0.89782	0.024	0.009	1
day07	Zfp300	0.200619	0.89782	0.024	0.009	1
day07	Akap17b	0.200619	0.89782	0.024	0.009	1
day07	Trim25	0.200995	0.219748	0.167	0.128	1
day07	Ganab	0.201331	-0.401741	0.152	0.188	1
day07	Eif6	0.201427	0.19738	0.327	0.275	1
day07	Tmem234	0.201481	0.193275	0.5	0.468	1
day07	Gtf2a1	0.201545	0.295579	0.259	0.211	1
day07	Nudt22	0.201697	-0.632695	0.034	0.055	1
day07	Slc38a2	0.201779	0.21516	0.545	0.491	1
day07	Raver2	0.201791	0.968209	0.036	0.018	1
day07	Gm32031	0.201791	0.89782	0.036	0.018	1
day07	B4galnt4	0.201791	0.89782	0.036	0.018	1
day07	Apoo	0.20184	0.727895	0.06	0.037	1
day07	Mphosph10	0.201861	0.114631	0.167	0.124	1
day07	Tmem131l	0.20193	-0.218825	0.276	0.321	1
day07	P2ry13	0.202022	-1.02818	0.038	0.06	1
day07	Ankrd54	0.202076	-0.531024	0.1	0.133	1
day07	Zdhhc13	0.202319	0.236622	0.083	0.055	1
day07	Gpatch1	0.20232	-0.498109	0.064	0.092	1
day07	Ccdc22	0.202334	-0.604681	0.049	0.073	1
day07	Gpr146	0.202418	0.450361	0.077	0.05	1
day07	Agpat4	0.202431	0.482782	0.12	0.087	1
day07	Cebpd	0.202447	1.14575	0.03	0.014	1
day07	Ccdc138	0.202529	-0.566127	0.049	0.073	1
day07	Wsb1	0.202562	0.32806	0.259	0.216	1
day07	Eef1akmt4	0.202606	0.482782	0.043	0.023	1
day07	Fahd2a	0.202763	0.823819	0.036	0.018	1
day07	Odf2l	0.202763	0.823819	0.036	0.018	1
day07	Snrnp40	0.202779	0.125848	0.295	0.239	1
day07	Scamp3	0.202817	0.353499	0.316	0.275	1
day07	Vezf1	0.203059	0.329536	0.203	0.161	1
day07	Lgals8	0.203267	-0.603727	0.169	0.202	1
day07	Pdia6	0.203342	0.333589	0.338	0.294	1
day07	Wdcp	0.203342	0.682091	0.06	0.037	1
day07	Rdh11	0.203342	0.682091	0.06	0.037	1
day07	Ccdc18	0.20339	0.598259	0.024	0.009	1
day07	Ctnnb1	0.203478	0.162415	0.325	0.271	1
day07	Map2k1	0.20355	0.148046	0.259	0.211	1
day07	Mmgt2	0.203647	-0.610327	0.085	0.115	1
day07	Zkscan14	0.203684	0.516729	0.088	0.06	1
day07	Alyref2	0.203811	0.745817	0.036	0.018	1
day07	Gm16576	0.203811	0.745817	0.036	0.018	1
day07	Abcd2	0.203811	0.745817	0.036	0.018	1
day07	Ppm1f	0.203811	0.745817	0.036	0.018	1
day07	Foxo4	0.203811	0.745817	0.036	0.018	1
day07	Invs	0.203835	-0.336646	0.124	0.161	1
day07	Cept1	0.203909	0.132285	0.412	0.349	1
day07	Wbp2	0.204001	0.316132	0.25	0.206	1
day07	Pla2g4a	0.204008	0.160854	0.024	0.009	1
day07	Adprs	0.204011	0.482782	0.109	0.078	1
day07	Nucb2	0.204073	1.06774	0.03	0.014	1
day07	Wwc2	0.204073	0.985282	0.03	0.014	1
day07	Taf1c	0.204073	0.985282	0.03	0.014	1
day07	Ddt	0.204141	0.325681	0.201	0.161	1
day07	Ly6a	0.204164	0.418139	0.558	0.518	1
day07	Cdc14a	0.204313	0.380212	0.145	0.11	1
day07	Chuk	0.204567	0.39086	0.141	0.106	1
day07	Atl3	0.204611	0.188868	0.308	0.252	1
day07	Gm2000	0.204796	0.134859	0.511	0.436	1
day07	Asb6	0.204852	0.634785	0.06	0.037	1
day07	Nhlrc3	0.204852	0.634785	0.06	0.037	1
day07	Tmem39b	0.204852	0.634785	0.06	0.037	1
day07	Slc25a33	0.204852	0.634785	0.06	0.037	1
day07	Cracdl	0.204888	0.89782	0.03	0.014	1
day07	She	0.204888	0.89782	0.03	0.014	1
day07	Poc1a	0.204888	0.89782	0.03	0.014	1
day07	Fastkd3	0.204888	0.89782	0.03	0.014	1
day07	Ccdc166	0.204888	0.89782	0.03	0.014	1
day07	Tmco6	0.204888	0.89782	0.03	0.014	1
day07	Traf6	0.204901	0.179591	0.22	0.174	1
day07	Stx16	0.205072	-0.254183	0.25	0.294	1
day07	Smim30	0.205238	0.281735	0.197	0.156	1
day07	Enpp1	0.205415	0.417194	0.077	0.05	1
day07	Hspbap1	0.205433	-0.396924	0.109	0.142	1
day07	Psma3	0.205688	0.148046	0.588	0.546	1
day07	Tanc1	0.205694	0.364946	0.156	0.119	1
day07	Pnpla7	0.205703	-0.389279	0.314	0.349	1
day07	Gpc1	0.205752	0.80471	0.03	0.014	1
day07	Gm10138	0.205752	0.80471	0.03	0.014	1
day07	Phf13	0.205752	0.80471	0.03	0.014	1
day07	Trpm4	0.205752	0.80471	0.03	0.014	1
day07	Mterf2	0.205752	0.80471	0.03	0.014	1
day07	Slc35e3	0.205752	0.80471	0.03	0.014	1
day07	Mapk7	0.205752	0.80471	0.03	0.014	1
day07	Scrn2	0.205752	0.80471	0.03	0.014	1
day07	4930595D18Rik	0.205752	0.80471	0.03	0.014	1
day07	Homez	0.205752	0.80471	0.03	0.014	1
day07	Rnf44	0.20577	0.482782	0.124	0.092	1
day07	Cdc123	0.205819	0.107273	0.261	0.206	1
day07	Cdkn2c	0.205978	0.514491	0.088	0.06	1
day07	Cdkn3	0.206287	0.823819	0.03	0.014	1
day07	Prkar2b	0.20642	-1.25418	0.017	0.032	1
day07	Gm16066	0.20642	-1.25418	0.017	0.032	1
day07	Pdp1	0.206588	0.585876	0.06	0.037	1
day07	Fem1a	0.206588	0.585876	0.06	0.037	1
day07	Nfyb	0.206713	0.377813	0.175	0.138	1
day07	Ankhd1	0.206785	-0.281948	0.513	0.541	1
day07	Cdin1	0.206842	0.278641	0.192	0.151	1
day07	Prkdc	0.206986	0.326663	0.261	0.216	1
day07	Unc13d	0.207063	0.296369	0.115	0.083	1
day07	Msh2	0.207194	0.124328	0.205	0.161	1
day07	Sh3bp5	0.207298	-0.507999	0.235	0.271	1
day07	Pms1	0.2073	0.482782	0.098	0.069	1
day07	Rapgef4	0.207519	-0.503543	0.141	0.179	1
day07	Ccr9	0.207847	-0.865141	0.038	0.06	1
day07	Gm11613	0.207974	0.482782	0.036	0.018	1
day07	Mtcp1	0.207974	0.482782	0.036	0.018	1
day07	Psmc5	0.208022	0.159085	0.301	0.252	1
day07	Txndc11	0.208201	0.331716	0.246	0.202	1
day07	Ppp2r2d	0.20821	0.27891	0.192	0.151	1
day07	Ankmy2	0.208253	0.345279	0.16	0.124	1
day07	Patz1	0.208281	0.512529	0.088	0.06	1
day07	Pced1b	0.208315	-0.175001	0.432	0.477	1
day07	Gm12940	0.208447	0.79594	0.071	0.046	1
day07	mt-Nd6	0.208603	0.452408	0.088	0.06	1
day07	Ppp1r16b	0.208675	0.226634	0.541	0.459	1
day07	Abhd8	0.208697	-0.315584	0.244	0.284	1
day07	Mlf2	0.20874	0.293748	0.261	0.216	1
day07	Stau2	0.20877	-1.10218	0.017	0.032	1
day07	Gm45894	0.20877	-1.10218	0.017	0.032	1
day07	Il20rb	0.20877	-1.10218	0.017	0.032	1
day07	Derl1	0.209196	0.319283	0.256	0.216	1
day07	Rrp1b	0.20922	0.52787	0.113	0.083	1
day07	AA467197	0.209337	0.836419	0.03	0.014	1
day07	Pex13	0.209476	0.417194	0.209	0.17	1
day07	Nubp1	0.209796	0.468568	0.177	0.142	1
day07	Nap1l1	0.209861	0.175115	0.468	0.413	1
day07	Phyhd1	0.209871	-0.790236	0.058	0.083	1
day07	Lrrc8a	0.210015	0.431252	0.098	0.069	1
day07	Snx13	0.210079	0.392584	0.203	0.165	1
day07	Fcho1	0.210116	0.423888	0.12	0.087	1
day07	Dnajb12	0.210208	0.335225	0.12	0.087	1
day07	Agrp	0.21026	0.412393	0.036	0.018	1
day07	Arhgap1	0.210427	0.240707	0.173	0.133	1
day07	1110059E24Rik	0.210479	-0.377815	0.126	0.161	1
day07	Hint1	0.210542	0.128919	0.784	0.752	1
day07	Utp11	0.21057	0.263104	0.28	0.234	1
day07	Zfp157	0.210641	-0.416289	0.068	0.096	1
day07	Arhgap25	0.210827	0.196289	0.419	0.372	1
day07	Bfar	0.210832	0.160854	0.28	0.234	1
day07	Ssbp4	0.210916	0.241121	0.295	0.248	1
day07	Paf1	0.211006	0.263469	0.126	0.092	1
day07	Zc3h4	0.211084	-0.424108	0.113	0.147	1
day07	Pum2	0.211166	-0.2489	0.543	0.55	1
day07	Pak4	0.211176	-0.932255	0.017	0.032	1
day07	Fchsd1	0.211176	-0.932255	0.017	0.032	1
day07	Snap23	0.211201	0.312857	0.156	0.119	1
day07	6720427I07Rik	0.211212	0.213321	0.203	0.161	1
day07	Brap	0.211562	0.39607	0.203	0.165	1
day07	Crtam	0.211605	-0.260878	0.064	0.092	1
day07	Ifit2	0.211714	0.468568	0.124	0.092	1
day07	Gpn1	0.21177	0.395319	0.098	0.069	1
day07	Zmynd19	0.211824	0.433873	0.06	0.037	1
day07	Prr7	0.212037	0.40032	0.098	0.069	1
day07	Lamtor2	0.212038	0.102178	0.498	0.431	1
day07	Kif1b	0.212064	-0.274714	0.387	0.422	1
day07	Pus7	0.212152	-0.812674	0.038	0.06	1
day07	Pik3ap1	0.212168	0.360792	0.135	0.101	1
day07	Plxdc1	0.212248	0.670409	0.071	0.046	1
day07	2310058D17Rik	0.212271	0.26039	0.036	0.018	1
day07	Gm48226	0.212271	0.26039	0.036	0.018	1
day07	E230001N04Rik	0.212362	-0.730212	0.038	0.06	1
day07	Unc5cl	0.212388	-0.890676	0.109	0.138	1
day07	Lrrfip2	0.212538	0.354198	0.186	0.147	1
day07	Alkbh8	0.212982	-0.389462	0.105	0.138	1
day07	Gm43061	0.213239	-1.10218	0.011	0.023	1
day07	Gm36266	0.213239	-1.10218	0.011	0.023	1
day07	Cacng8	0.213239	-1.10218	0.011	0.023	1
day07	Gm16157	0.213239	-1.10218	0.011	0.023	1
day07	Fam174b	0.213239	-1.10218	0.011	0.023	1
day07	Dnhd1	0.213239	-1.10218	0.011	0.023	1
day07	0610038B21Rik	0.213239	-1.10218	0.011	0.023	1
day07	Lgalsl	0.213239	-1.10218	0.011	0.023	1
day07	4930579G18Rik	0.213239	-1.10218	0.011	0.023	1
day07	Mapk14	0.213516	0.138828	0.363	0.307	1
day07	Gm56517	0.213539	0.154159	0.167	0.128	1
day07	Hmox2	0.213702	0.191016	0.295	0.243	1
day07	Atraid	0.213731	0.276331	0.188	0.147	1
day07	Smpd1	0.213784	0.567671	0.071	0.046	1
day07	Alg1	0.213784	0.567671	0.071	0.046	1
day07	Hnrnph3	0.213802	-0.24752	0.344	0.39	1
day07	Fars2	0.213834	-0.235447	0.361	0.399	1
day07	Zcchc17	0.213909	0.233004	0.271	0.225	1
day07	Copa	0.213942	0.11505	0.308	0.257	1
day07	Septin9	0.21409	0.200382	0.338	0.289	1
day07	Paqr7	0.214305	0.589697	0.081	0.055	1
day07	Gripap1	0.214705	0.360163	0.207	0.17	1
day07	Agap3	0.214768	0.232239	0.115	0.083	1
day07	Btf3l4	0.214785	0.395319	0.088	0.06	1
day07	Gm15952	0.215065	-0.879788	0.011	0.023	1
day07	Fundc1	0.215196	0.362488	0.135	0.101	1
day07	Ube2v1	0.215198	0.191811	0.31	0.261	1
day07	Zmat3	0.215426	-0.517218	0.053	0.078	1
day07	Nde1	0.215438	0.376987	0.165	0.128	1
day07	Cebpa	0.215474	0.705175	0.053	0.032	1
day07	Zfp825	0.215474	0.755801	0.053	0.032	1
day07	Resf1	0.215523	-0.272435	0.521	0.541	1
day07	Ccdc6	0.215608	0.254513	0.197	0.156	1
day07	Raf1	0.215656	0.191016	0.284	0.239	1
day07	Elovl1	0.215917	0.46172	0.124	0.092	1
day07	Gm36975	0.216463	0.163164	0.192	0.151	1
day07	Mark2	0.216572	0.22418	0.449	0.413	1
day07	5830428M24Rik	0.216577	-0.471414	0.09	0.119	1
day07	Phrf1	0.216622	0.267931	0.235	0.193	1
day07	Golga4	0.216739	0.312857	0.233	0.193	1
day07	Nbeal1	0.216754	0.206572	0.186	0.142	1
day07	Cstf1	0.216931	0.652707	0.053	0.032	1
day07	Eola1	0.216931	0.705175	0.053	0.032	1
day07	Itga4	0.216949	-0.149192	0.686	0.729	1
day07	Ddx27	0.217034	0.286862	0.197	0.156	1
day07	Cep44	0.217045	0.482782	0.103	0.073	1
day07	Gvin1	0.217355	0.446713	0.235	0.197	1
day07	Entpd5	0.217399	0.13131	0.169	0.128	1
day07	Clec4a3	0.217487	-0.294825	0.017	0.032	1
day07	Stradb	0.217633	-0.879788	0.028	0.046	1
day07	Mthfd2l	0.21783	0.634785	0.053	0.032	1
day07	Smc4	0.218205	-0.173643	0.459	0.509	1
day07	Ube2h	0.21821	-0.164682	0.65	0.674	1
day07	Ece1	0.218554	0.46172	0.113	0.083	1
day07	St3gal2	0.218595	-0.469912	0.053	0.078	1
day07	Sp2	0.218704	0.287766	0.141	0.106	1
day07	Trappc10	0.218898	-0.378698	0.135	0.17	1
day07	Nans	0.219185	0.213847	0.237	0.193	1
day07	Tmem263	0.219272	0.482782	0.103	0.073	1
day07	Upf1	0.21931	0.209764	0.137	0.101	1
day07	Unkl	0.219402	0.283473	0.145	0.11	1
day07	Mcm6	0.219463	0.332222	0.267	0.225	1
day07	Impact	0.219503	0.113209	0.231	0.183	1
day07	Arl14ep	0.219534	0.30221	0.088	0.06	1
day07	Rbm43	0.219713	0.245743	0.109	0.078	1
day07	AU041133	0.220023	-0.517218	0.038	0.06	1
day07	Vps33a	0.220026	0.512529	0.092	0.064	1
day07	Sag	0.22013	-0.780252	0.028	0.046	1
day07	Tbc1d20	0.220164	0.213321	0.203	0.161	1
day07	Ythdf2	0.220349	0.179855	0.199	0.156	1
day07	Dennd1c	0.220376	-0.279823	0.241	0.284	1
day07	Fut11	0.220617	0.200382	0.077	0.05	1
day07	Zfp26	0.22074	-0.450104	0.081	0.11	1
day07	Luc7l	0.220946	0.129145	0.284	0.234	1
day07	Sbk1	0.220948	-0.754257	0.028	0.046	1
day07	Klhl11	0.220948	-0.754257	0.028	0.046	1
day07	Endov	0.220948	-0.754257	0.028	0.046	1
day07	Zfp65	0.220948	-0.754257	0.028	0.046	1
day07	Slc35g1	0.220948	-0.754257	0.028	0.046	1
day07	Tbc1d22b	0.221006	-0.251928	0.201	0.243	1
day07	Rcn1	0.22106	-0.540302	0.058	0.083	1
day07	Wdr70	0.221098	0.338392	0.306	0.266	1
day07	Gnl3	0.221143	0.412393	0.173	0.138	1
day07	Stx1a	0.221616	0.452408	0.081	0.055	1
day07	Cisd1	0.221631	0.193275	0.162	0.124	1
day07	Nup98	0.22175	0.217146	0.363	0.312	1
day07	Sem1	0.221827	0.149118	0.778	0.757	1
day07	BC029722	0.221918	0.428334	0.103	0.073	1
day07	Rab35	0.22201	0.353884	0.188	0.151	1
day07	Tceanc2	0.222543	-0.476576	0.103	0.133	1
day07	Phldb3	0.222646	-0.687143	0.028	0.046	1
day07	Stard10	0.222663	-0.517218	0.058	0.083	1
day07	Foxp3	0.222732	0.864653	0.064	0.041	1
day07	Zfp3	0.222861	-0.450104	0.038	0.06	1
day07	Hsdl2	0.222889	0.236622	0.077	0.05	1
day07	Ppic	0.222897	-0.517218	0.028	0.046	1
day07	Cbx5	0.222927	0.437553	0.207	0.17	1
day07	Nlk	0.223107	-0.179289	0.536	0.569	1
day07	Rinl	0.223179	-0.169728	0.65	0.661	1
day07	Gigyf2	0.223206	-0.372538	0.38	0.408	1
day07	Sumo3	0.223267	0.350332	0.184	0.147	1
day07	2010315B03Rik	0.223302	-0.549639	0.085	0.115	1
day07	B3gnt2	0.223381	0.146499	0.357	0.298	1
day07	Csf2ra	0.223382	-0.654721	0.028	0.046	1
day07	Slc25a12	0.223761	-0.425969	0.252	0.289	1
day07	Ppp1r9b	0.223781	0.291734	0.201	0.161	1
day07	Snx6	0.223847	0.103289	0.363	0.298	1
day07	Cox20	0.224214	0.172182	0.306	0.252	1
day07	Dhfr	0.22424	0.482782	0.053	0.032	1
day07	Ipo9	0.2246	0.380212	0.167	0.133	1
day07	Rpl10-ps3	0.224636	0.353014	0.158	0.124	1
day07	Smarcb1	0.224765	0.344076	0.188	0.151	1
day07	Fcf1	0.22491	0.182549	0.252	0.206	1
day07	Tspan14	0.224982	0.29471	0.406	0.362	1
day07	Nono	0.225235	0.13838	0.455	0.399	1
day07	Taf15	0.225284	-0.150585	0.491	0.532	1
day07	Enox2	0.225593	-0.144001	0.231	0.275	1
day07	Rffl	0.225856	-0.390306	0.156	0.193	1
day07	Rtca	0.225972	0.670409	0.075	0.05	1
day07	A930007I19Rik	0.226177	0.790904	0.047	0.028	1
day07	Hnrnpd	0.226417	0.223642	0.481	0.436	1
day07	Ddx55	0.226459	0.219748	0.088	0.06	1
day07	Fndc3b	0.22646	0.620286	0.064	0.041	1
day07	Gm15446	0.22646	0.620286	0.064	0.041	1
day07	Polh	0.22657	0.350332	0.092	0.064	1
day07	Sdhc	0.226639	0.232804	0.203	0.161	1
day07	Rad51	0.226679	0.852016	0.047	0.028	1
day07	Glce	0.226921	0.686315	0.064	0.041	1
day07	Rdh14	0.226989	0.377813	0.103	0.073	1
day07	Rbm33	0.227124	0.207775	0.427	0.39	1
day07	Dicer1	0.227201	-0.47925	0.145	0.179	1
day07	Mrpl38	0.227205	0.46486	0.137	0.106	1
day07	Mndal	0.227468	0.252915	0.69	0.693	1
day07	Tcf3	0.22747	-0.450104	0.169	0.202	1
day07	Ptger2	0.227558	0.734321	0.047	0.028	1
day07	Sbf1	0.227616	0.281735	0.194	0.156	1
day07	Metrn	0.227621	0.303812	0.103	0.073	1
day07	Wiz	0.227627	0.342604	0.092	0.064	1
day07	Lemd3	0.227841	0.145747	0.199	0.156	1
day07	Rif1	0.227872	0.1955	0.353	0.307	1
day07	Surf4	0.227894	0.340042	0.222	0.183	1
day07	Tbc1d9b	0.22794	0.166636	0.318	0.266	1
day07	Adgre1	0.228065	0.80471	0.047	0.028	1
day07	Rbm4	0.228257	-0.398165	0.19	0.225	1
day07	Stat3	0.228348	0.124647	0.592	0.505	1
day07	Lactb2	0.228356	-0.365215	0.124	0.156	1
day07	Ngly1	0.228439	-0.303814	0.205	0.243	1
day07	Fxr1	0.228929	0.205942	0.406	0.358	1
day07	Gas2	0.228943	0.675427	0.047	0.028	1
day07	Exog	0.228943	0.675427	0.047	0.028	1
day07	Slc26a10	0.228943	0.675427	0.047	0.028	1
day07	Hacd3	0.22896	0.183222	0.267	0.225	1
day07	Trgc2	0.229184	0.425557	0.158	0.124	1
day07	Pip4p2	0.229411	0.262816	0.145	0.11	1
day07	Dck	0.229454	-0.365215	0.135	0.17	1
day07	Kif13a	0.229583	-0.47769	0.062	0.087	1
day07	Slc44a2	0.230146	0.174029	0.395	0.344	1
day07	Hs3st3b1	0.230157	-0.609784	0.135	0.165	1
day07	Slc12a9	0.23027	0.200382	0.071	0.046	1
day07	Ap1g2	0.230271	0.530088	0.064	0.041	1
day07	Paox	0.230469	0.614027	0.047	0.028	1
day07	Mthfsd	0.230469	0.614027	0.047	0.028	1
day07	Foxk2	0.230665	0.430315	0.147	0.115	1
day07	Zfp382	0.230899	-0.549639	0.043	0.064	1
day07	Haus4	0.23105	0.241774	0.165	0.128	1
day07	Tmem9b	0.231399	-0.350108	0.267	0.307	1
day07	Pfdn1	0.231414	0.140021	0.348	0.294	1
day07	Brwd3	0.231491	-0.159896	0.156	0.197	1
day07	Cybb	0.231601	0.412393	0.047	0.028	1
day07	Spin1	0.231602	-0.489996	0.194	0.225	1
day07	Cenpv	0.231605	0.634785	0.085	0.06	1
day07	Pbx3	0.232365	-0.382288	0.12	0.151	1
day07	Ndufaf8	0.232434	0.231557	0.286	0.243	1
day07	Alad	0.232462	0.554932	0.075	0.05	1
day07	Il15ra	0.232545	0.293748	0.092	0.064	1
day07	Camk1d	0.23264	-0.164375	0.731	0.771	1
day07	Stk19	0.232695	0.219748	0.156	0.119	1
day07	Fbxl15	0.232953	-0.909535	0.032	0.05	1
day07	Npm3	0.233111	0.210098	0.427	0.381	1
day07	Cd300a	0.233238	0.634785	0.047	0.028	1
day07	Gstp3	0.2335	0.417194	0.143	0.11	1
day07	D5Ertd579e	0.233718	0.120212	0.115	0.083	1
day07	Bcl7a	0.233785	-0.687143	0.047	0.069	1
day07	Sigmar1	0.234042	0.52231	0.075	0.05	1
day07	Tspyl2	0.234042	0.560785	0.075	0.05	1
day07	Hmgcl	0.23405	0.207148	0.109	0.078	1
day07	Nfu1	0.234084	0.270629	0.184	0.147	1
day07	Tfip11	0.234136	0.482782	0.047	0.028	1
day07	Ccdc90b	0.234277	0.438388	0.064	0.041	1
day07	E230029C05Rik	0.234505	-0.365215	0.1	0.069	1
day07	Tysnd1	0.234566	0.293748	0.103	0.073	1
day07	Polg2	0.234576	0.240212	0.212	0.174	1
day07	AI480526	0.234867	-0.216351	0.15	0.188	1
day07	Entrep3	0.235062	-0.388231	0.325	0.358	1
day07	Prkrip1	0.235272	-0.630112	0.079	0.106	1
day07	Gm44148	0.235448	-0.63129	0.113	0.142	1
day07	Dancr	0.23555	0.421382	0.047	0.028	1
day07	Fubp1	0.235844	0.106171	0.519	0.44	1
day07	Zfp141	0.235908	0.207148	0.092	0.064	1
day07	Nupl2	0.236073	0.482782	0.047	0.028	1
day07	Fam3a	0.236089	0.392584	0.064	0.041	1
day07	Plekhm1	0.236203	0.516729	0.085	0.06	1
day07	Camta1	0.236283	0.235401	0.235	0.193	1
day07	Mettl2	0.236368	0.519308	0.075	0.05	1
day07	Abhd11	0.236465	0.482782	0.075	0.05	1
day07	Triap1	0.236702	0.181613	0.109	0.078	1
day07	Carm1	0.236876	-0.806725	0.051	0.073	1
day07	Dhrs7	0.236987	0.213847	0.212	0.17	1
day07	Prmt2	0.237125	0.375867	0.075	0.05	1
day07	Galnt12	0.237163	0.414878	0.152	0.119	1
day07	Atg4d	0.237361	0.286862	0.103	0.073	1
day07	Klra3	0.237387	1.80471	0.015	0.005	1
day07	Zranb3	0.237441	0.406833	0.064	0.041	1
day07	Fam98a	0.238034	0.281148	0.113	0.083	1
day07	Selenof	0.238209	0.141523	0.483	0.417	1
day07	Nupr1	0.23827	1.35725	0.015	0.005	1
day07	4833403J16Rik	0.238432	0.482782	0.075	0.05	1
day07	Hsd17b8	0.238437	-0.274361	0.248	0.289	1
day07	Msrb1	0.23863	0.325681	0.199	0.161	1
day07	Ergic2	0.238676	0.253963	0.222	0.183	1
day07	Gm13522	0.238711	1.21975	0.015	0.005	1
day07	Rasl11a	0.238711	2.35725	0.015	0.005	1
day07	2410018L13Rik	0.238711	1.21975	0.015	0.005	1
day07	Kalrn	0.238711	1.35725	0.015	0.005	1
day07	Rhbdl3	0.238949	-1.10218	0.021	0.037	1
day07	Spred1	0.239036	0.452408	0.085	0.06	1
day07	Adap1	0.239109	0.772289	0.041	0.023	1
day07	Fcgrt	0.239109	0.772289	0.041	0.023	1
day07	Cyp27a1	0.239152	1.06774	0.015	0.005	1
day07	Epb41l5	0.239152	1.06774	0.015	0.005	1
day07	Mlkl	0.239152	1.06774	0.015	0.005	1
day07	Csf2rb	0.239152	1.06774	0.015	0.005	1
day07	Gpr84	0.239152	1.06774	0.015	0.005	1
day07	Aars	0.239275	0.219748	0.139	0.106	1
day07	Gm26901	0.239603	0.89782	0.015	0.005	1
day07	Bag2	0.239603	0.89782	0.015	0.005	1
day07	Gm16152	0.239603	0.89782	0.015	0.005	1
day07	Htr2b	0.239603	0.89782	0.015	0.005	1
day07	F730311O21Rik	0.239603	0.89782	0.015	0.005	1
day07	Cryzl2	0.239603	0.89782	0.015	0.005	1
day07	Gm16565	0.239603	0.89782	0.015	0.005	1
day07	Fut7	0.239603	0.89782	0.015	0.005	1
day07	Angptl2	0.239603	0.89782	0.015	0.005	1
day07	Ryr3	0.239603	0.89782	0.015	0.005	1
day07	Trib3	0.239603	0.89782	0.015	0.005	1
day07	Ctnnal1	0.239603	0.89782	0.015	0.005	1
day07	Gm12802	0.239603	0.89782	0.015	0.005	1
day07	Tal1	0.239603	0.89782	0.015	0.005	1
day07	C530005A16Rik	0.239603	0.89782	0.015	0.005	1
day07	Gm13822	0.239603	0.89782	0.015	0.005	1
day07	Nfe2l3	0.239603	0.89782	0.015	0.005	1
day07	Gm53066	0.239603	0.89782	0.015	0.005	1
day07	Gm2788	0.239603	0.89782	0.015	0.005	1
day07	A230056P14Rik	0.239603	0.89782	0.015	0.005	1
day07	Neu3	0.239603	0.89782	0.015	0.005	1
day07	Gm39150	0.239603	0.89782	0.015	0.005	1
day07	Gm45890	0.239603	0.89782	0.015	0.005	1
day07	Smim35	0.239603	0.89782	0.015	0.005	1
day07	Fbxl22	0.239603	0.89782	0.015	0.005	1
day07	Acy1	0.239603	0.89782	0.015	0.005	1
day07	Gm57028	0.239603	0.89782	0.015	0.005	1
day07	Gm57027	0.239603	0.89782	0.015	0.005	1
day07	Gm12253	0.239603	0.89782	0.015	0.005	1
day07	Myo19	0.239603	0.89782	0.015	0.005	1
day07	Lrr1	0.239603	0.89782	0.015	0.005	1
day07	4933433G19Rik	0.239603	0.89782	0.015	0.005	1
day07	Nt5dc2	0.239603	0.89782	0.015	0.005	1
day07	Jam2	0.239603	0.89782	0.015	0.005	1
day07	Morn2	0.239603	0.89782	0.015	0.005	1
day07	Stard6	0.239603	0.89782	0.015	0.005	1
day07	Tceal3	0.239603	0.89782	0.015	0.005	1
day07	Pttg1ip	0.239706	0.403711	0.132	0.101	1
day07	Zbed4	0.23975	0.395319	0.085	0.06	1
day07	Cdh1	0.239932	0.296369	0.047	0.028	1
day07	Mbnl3	0.239949	0.256011	0.218	0.179	1
day07	Dhcr7	0.240049	-0.578618	0.047	0.069	1
day07	Ogfrl1	0.240236	0.841236	0.079	0.055	1
day07	Mindy1	0.240397	0.705175	0.041	0.023	1
day07	Cpt2	0.240397	0.705175	0.041	0.023	1
day07	Gm20139	0.240397	0.772289	0.041	0.023	1
day07	Idi1	0.240397	0.772289	0.041	0.023	1
day07	Gm28529	0.240397	0.705175	0.041	0.023	1
day07	Adrb1	0.240397	0.705175	0.041	0.023	1
day07	A430088P11Rik	0.240478	-0.687143	0.032	0.05	1
day07	Gtf2h4	0.240478	-0.687143	0.032	0.05	1
day07	Ppie	0.240665	0.245743	0.165	0.128	1
day07	Slc15a2	0.2407	0.705175	0.058	0.037	1
day07	Stmn1	0.240853	1.53628	0.177	0.147	1
day07	Gba	0.241068	0.417194	0.085	0.06	1
day07	Abca9	0.241207	-0.995265	0.032	0.05	1
day07	Cbx4	0.241289	-0.294825	0.22	0.261	1
day07	Rcsd1	0.241377	0.171423	0.491	0.45	1
day07	Nsun5	0.241558	-0.545787	0.047	0.069	1
day07	Sfswap	0.241592	-0.428681	0.22	0.252	1
day07	Fbxo46	0.241674	0.682091	0.058	0.037	1
day07	Anapc7	0.241712	0.219748	0.092	0.064	1
day07	Banf1	0.241729	0.227388	0.404	0.372	1
day07	Gm57450	0.241789	0.634785	0.041	0.023	1
day07	Pdxk	0.241789	0.634785	0.041	0.023	1
day07	Kif2c	0.242277	0.482782	0.015	0.005	1
day07	Eci2	0.242301	0.367305	0.132	0.101	1
day07	Smg9	0.242509	0.151576	0.124	0.092	1
day07	Gm12655	0.242878	-0.812674	0.021	0.037	1
day07	Prxl2b	0.242878	-0.812674	0.021	0.037	1
day07	Cfap410	0.242878	-0.812674	0.021	0.037	1
day07	Pgap6	0.242878	-0.812674	0.021	0.037	1
day07	Pygo2	0.243013	-0.517218	0.047	0.069	1
day07	Trim12c	0.24315	0.20226	0.316	0.271	1
day07	Clcc1	0.243155	0.114138	0.145	0.11	1
day07	Bcat2	0.243405	0.412393	0.107	0.078	1
day07	Ino80c	0.243407	0.585876	0.058	0.037	1
day07	Stat1	0.24373	0.366373	0.474	0.445	1
day07	Phf11c	0.24373	0.312857	0.132	0.101	1
day07	H3f3a	0.243973	0.112274	0.966	0.977	1
day07	Pabpc4	0.244076	0.188497	0.241	0.197	1
day07	Nckap5l	0.244083	0.549896	0.041	0.023	1
day07	Dync2h1	0.244331	-0.498109	0.075	0.101	1
day07	Ncln	0.244367	-0.517218	0.088	0.115	1
day07	Idh3g	0.244424	0.290137	0.184	0.147	1
day07	Rprd1a	0.244484	-0.303814	0.132	0.165	1
day07	Fcrls	0.244525	0.482782	0.165	0.128	1
day07	Fam241a	0.244625	-0.439215	0.209	0.239	1
day07	Rilpl1	0.244659	-0.723669	0.021	0.037	1
day07	Slk	0.244928	-0.194299	0.274	0.317	1
day07	Hsd17b10	0.245135	0.269075	0.203	0.165	1
day07	Wdr53	0.245251	-0.687143	0.021	0.037	1
day07	Tspan7	0.245251	-0.571666	0.021	0.037	1
day07	Slfn8	0.245296	0.299918	0.226	0.188	1
day07	Prc1	0.245799	0.810357	0.079	0.055	1
day07	Hdgfl3	0.245836	-0.37704	0.132	0.165	1
day07	Ostc	0.245882	0.191179	0.397	0.358	1
day07	Rabgap1l	0.245887	-0.174058	0.793	0.826	1
day07	Mon1a	0.246038	0.482782	0.1	0.073	1
day07	Nsmce4a	0.246047	0.204481	0.316	0.275	1
day07	Creb1	0.246047	0.204626	0.556	0.514	1
day07	Ikzf4	0.246146	0.608313	0.058	0.037	1
day07	Hpcal1	0.246254	0.368449	0.303	0.271	1
day07	Orai3	0.24631	0.293748	0.096	0.069	1
day07	Ppp1ca	0.246314	0.213442	0.761	0.757	1
day07	Gm49417	0.246391	-0.254183	0.118	0.151	1
day07	Klhl6	0.246398	-0.23332	0.517	0.55	1
day07	Dennd5a	0.246784	0.169416	0.254	0.211	1
day07	Spag7	0.246957	0.153474	0.216	0.174	1
day07	Bloc1s1	0.24715	0.39086	0.137	0.106	1
day07	Ppp1r21	0.247163	-0.24609	0.231	0.271	1
day07	Tmem199	0.247358	-0.365215	0.066	0.092	1
day07	Clybl	0.247373	-0.365215	0.111	0.142	1
day07	Chordc1	0.247391	0.157541	0.387	0.326	1
day07	Antxr2	0.247427	0.166308	0.293	0.248	1
day07	Nt5c3	0.247472	0.213321	0.199	0.161	1
day07	Knl1	0.247514	1.04466	0.034	0.018	1
day07	Sigirr	0.247745	-0.462356	0.13	0.161	1
day07	Tspan5	0.248173	-0.393643	0.199	0.234	1
day07	Hnrnpm	0.248405	0.117567	0.675	0.606	1
day07	Nfatc2	0.248474	0.180754	0.237	0.193	1
day07	Dennd4a	0.248621	0.101662	0.761	0.743	1
day07	Srp9	0.248763	0.107025	0.536	0.472	1
day07	Polk	0.24879	0.129145	0.103	0.073	1
day07	Trub1	0.248792	0.567671	0.068	0.046	1
day07	Kcmf1	0.248822	0.203004	0.37	0.326	1
day07	Zpbp	0.248865	0.634785	0.068	0.046	1
day07	Dnlz	0.249126	0.241774	0.128	0.096	1
day07	D6Wsu163e	0.249222	0.823819	0.034	0.018	1
day07	Sgsm2	0.249222	0.89782	0.034	0.018	1
day07	Mta2	0.249329	0.26039	0.199	0.161	1
day07	Dis3l	0.249397	0.433873	0.058	0.037	1
day07	Hnrnpa3	0.249589	0.12674	0.799	0.794	1
day07	4933406I18Rik	0.24966	-0.489911	0.278	0.307	1
day07	Gnpda1	0.249961	0.155617	0.113	0.083	1
day07	Bnip2	0.25003	0.188335	0.276	0.229	1
day07	Carhsp1	0.250095	0.276331	0.075	0.05	1
day07	Dlg1	0.250291	-0.215837	0.457	0.468	1
day07	Slc19a1	0.250382	0.745817	0.034	0.018	1
day07	Hdac10	0.250382	0.745817	0.034	0.018	1
day07	Map3k15	0.250382	0.823819	0.034	0.018	1
day07	Get4	0.25044	0.333919	0.085	0.06	1
day07	Klhl9	0.250459	-0.365215	0.071	0.096	1
day07	Abi2	0.250817	-0.189643	0.109	0.078	1
day07	Det1	0.250821	0.525851	0.068	0.046	1
day07	Supv3l1	0.250821	0.525851	0.068	0.046	1
day07	Dnajc2	0.250999	0.290137	0.31	0.275	1
day07	Lrig1	0.251008	-0.543449	0.139	0.17	1
day07	Dcaf12	0.251121	-0.380282	0.224	0.257	1
day07	Sppl2b	0.251169	0.383246	0.058	0.037	1
day07	Uqcc6	0.251233	0.482782	0.09	0.064	1
day07	Lrba	0.251264	-0.140655	0.566	0.587	1
day07	Aven	0.251404	-0.448831	0.224	0.261	1
day07	Ercc4	0.251438	-0.483271	0.083	0.11	1
day07	Slc27a4	0.251613	0.663354	0.034	0.018	1
day07	Cbr4	0.251613	0.663354	0.034	0.018	1
day07	E2f6	0.251613	0.663354	0.034	0.018	1
day07	Emc4	0.252122	0.312857	0.137	0.106	1
day07	Itpkb	0.252182	-0.181036	0.588	0.596	1
day07	Ilvbl	0.252359	0.53525	0.105	0.078	1
day07	Tsc22d3	0.252483	-0.183252	0.579	0.61	1
day07	Gm28112	0.252562	0.89782	0.051	0.032	1
day07	Micu3	0.253073	0.301175	0.132	0.101	1
day07	Efr3a	0.253125	-0.223035	0.444	0.477	1
day07	E230032D23Rik	0.253149	0.52231	0.068	0.046	1
day07	Retreg1	0.253485	-0.232526	0.449	0.482	1
day07	Phf11d	0.254141	1.21975	0.028	0.014	1
day07	Mettl8	0.254283	-0.587607	0.056	0.078	1
day07	Senp2	0.254604	-0.279058	0.265	0.303	1
day07	Heg1	0.254971	0.34053	0.271	0.234	1
day07	Peak1	0.255088	-0.422753	0.483	0.468	1
day07	Ubtd2	0.255103	0.482782	0.034	0.018	1
day07	Cep76	0.255103	0.482782	0.034	0.018	1
day07	Tspan32	0.255258	-0.190717	0.22	0.261	1
day07	Rubcn	0.255413	0.44214	0.068	0.046	1
day07	Leng1	0.255519	0.233423	0.107	0.078	1
day07	Pear1	0.256012	0.303812	0.096	0.069	1
day07	Renbp	0.256113	0.89782	0.028	0.014	1
day07	Csnk1g1	0.256144	-0.192946	0.479	0.505	1
day07	Zdhhc18	0.256151	0.193275	0.534	0.468	1
day07	Hyls1	0.256282	0.40032	0.034	0.018	1
day07	Ndor1	0.256318	0.448017	0.079	0.055	1
day07	Atp5l	0.25645	0.115757	0.861	0.789	1
day07	Phf7	0.256461	0.445307	0.079	0.055	1
day07	Slamf9	0.256658	0.89782	0.021	0.009	1
day07	Prmt6	0.256658	0.89782	0.021	0.009	1
day07	Rad54l	0.256658	0.89782	0.021	0.009	1
day07	Napepld	0.256658	0.89782	0.021	0.009	1
day07	Hebp1	0.256658	0.89782	0.021	0.009	1
day07	Gen1	0.256658	0.89782	0.021	0.009	1
day07	Scamp1	0.256658	0.89782	0.021	0.009	1
day07	Suclg2	0.256781	-0.479035	0.22	0.248	1
day07	Mtmr6	0.25697	0.379689	0.145	0.115	1
day07	Dhrs4	0.257041	-0.712234	0.077	0.101	1
day07	Crip1	0.257095	0.176235	0.891	0.885	1
day07	Prkci	0.257102	0.89782	0.028	0.014	1
day07	Usp30	0.257102	0.80471	0.028	0.014	1
day07	Slc18a2	0.257102	0.80471	0.028	0.014	1
day07	Pank2	0.257124	0.191016	0.308	0.266	1
day07	Zxdb	0.257192	-0.331662	0.051	0.073	1
day07	B230307C23Rik	0.257215	0.276331	0.173	0.138	1
day07	Zfp60	0.257265	-0.632695	0.036	0.055	1
day07	Polrmt	0.257265	-0.632695	0.036	0.055	1
day07	1810009A15Rik	0.257337	0.194213	0.244	0.202	1
day07	Cxxc1	0.25743	0.169122	0.132	0.101	1
day07	Ppox	0.257442	0.772289	0.021	0.009	1
day07	Lrrc39	0.257442	0.772289	0.021	0.009	1
day07	Il11ra1	0.257442	0.772289	0.021	0.009	1
day07	Gm12905	0.257442	0.772289	0.021	0.009	1
day07	Tmem35b	0.257442	0.772289	0.021	0.009	1
day07	Cplane2	0.257442	0.772289	0.021	0.009	1
day07	Tmem129	0.257442	0.772289	0.021	0.009	1
day07	Zbtb49	0.257442	0.772289	0.021	0.009	1
day07	Rasl11b	0.257442	0.772289	0.021	0.009	1
day07	Zfand2a	0.257442	0.772289	0.021	0.009	1
day07	Ggcx	0.257442	0.772289	0.021	0.009	1
day07	Usp35	0.257442	0.772289	0.021	0.009	1
day07	Gm15133	0.257442	0.772289	0.021	0.009	1
day07	Rusf1	0.257442	0.772289	0.021	0.009	1
day07	Susd2	0.257442	0.772289	0.021	0.009	1
day07	Apba3	0.257442	0.772289	0.021	0.009	1
day07	Slc16a7	0.257442	0.772289	0.021	0.009	1
day07	Tlcd1	0.257442	0.772289	0.021	0.009	1
day07	Gm56543	0.257442	0.772289	0.021	0.009	1
day07	Amacr	0.257442	0.772289	0.021	0.009	1
day07	B3galt4	0.257442	0.772289	0.021	0.009	1
day07	C430049B03Rik	0.257442	0.772289	0.021	0.009	1
day07	Trmo	0.257564	0.652707	0.051	0.032	1
day07	Mctp1	0.257867	-1.14949	0.045	0.064	1
day07	Dpp7	0.258136	0.705175	0.028	0.014	1
day07	Dsn1	0.258136	0.705175	0.028	0.014	1
day07	Ipo13	0.258136	0.705175	0.028	0.014	1
day07	A930016O22Rik	0.258136	0.705175	0.028	0.014	1
day07	Mex3b	0.258136	0.705175	0.028	0.014	1
day07	Zfp458	0.258136	0.705175	0.028	0.014	1
day07	Mir133a-1hg	0.258136	0.705175	0.028	0.014	1
day07	Rnf216	0.258179	0.226145	0.173	0.138	1
day07	Rlf	0.258262	-0.160597	0.357	0.399	1
day07	Cnih4	0.258425	0.242648	0.231	0.193	1
day07	Stk3	0.258581	0.145747	0.118	0.087	1
day07	Zfp943	0.258801	0.389673	0.09	0.064	1
day07	Mrpl36	0.258897	0.214492	0.237	0.197	1
day07	B3glct	0.259075	0.760316	0.062	0.041	1
day07	Cox7a2l	0.259121	-0.144373	0.769	0.757	1
day07	Ube2e2	0.259126	0.482782	0.028	0.014	1
day07	Prkaa1	0.259187	0.151576	0.113	0.083	1
day07	Cyp2s1	0.259193	-1.10218	0.015	0.028	1
day07	Bace1	0.259193	-1.10218	0.015	0.028	1
day07	2010001A14Rik	0.259193	-1.10218	0.015	0.028	1
day07	Slc35c1	0.259245	0.652707	0.051	0.032	1
day07	Zbtb14	0.259245	0.598259	0.051	0.032	1
day07	Taf9b	0.259245	0.598259	0.051	0.032	1
day07	1700028E10Rik	0.259288	-0.642749	0.06	0.083	1
day07	Trappc12	0.259426	-0.294825	0.15	0.183	1
day07	Tbca	0.259611	0.114138	0.654	0.596	1
day07	Vbp1	0.259808	0.148046	0.295	0.248	1
day07	Gm28791	0.260079	-0.517218	0.056	0.078	1
day07	Rabep2	0.260167	-0.315584	0.124	0.156	1
day07	Pop5	0.260383	0.253085	0.316	0.28	1
day07	Ttc14	0.260419	-0.272621	0.464	0.505	1
day07	Vkorc1	0.260694	0.524005	0.124	0.096	1
day07	Ccdc107	0.260711	0.110813	0.197	0.156	1
day07	Irak1	0.260789	-0.365215	0.194	0.229	1
day07	Tbc1d30	0.260832	0.760316	0.062	0.041	1
day07	Ncmap	0.261117	0.575892	0.028	0.014	1
day07	2700097O09Rik	0.261146	0.431252	0.094	0.069	1
day07	Smg7	0.261215	0.147433	0.329	0.28	1
day07	Actr10	0.261264	0.1955	0.382	0.344	1
day07	Ngdn	0.261413	0.219748	0.252	0.211	1
day07	Ap5m1	0.261464	0.364946	0.09	0.064	1
day07	Nup155	0.261464	0.364946	0.09	0.064	1
day07	Klhdc3	0.261482	-0.492127	0.056	0.078	1
day07	Nusap1	0.261595	1.26347	0.045	0.028	1
day07	D530017H19Rik	0.261632	-0.986703	0.026	0.041	1
day07	Zfp961	0.261647	-0.412521	0.088	0.115	1
day07	Iqcb1	0.261723	0.53525	0.051	0.032	1
day07	Gm28187	0.261813	-0.909535	0.015	0.028	1
day07	Nacc2	0.261813	-0.909535	0.015	0.028	1
day07	Gm43672	0.261813	-0.909535	0.015	0.028	1
day07	Gm17690	0.261813	-0.909535	0.015	0.028	1
day07	Pars2	0.261813	-0.909535	0.015	0.028	1
day07	Hopxos	0.261813	-0.909535	0.015	0.028	1
day07	Rdh13	0.261813	-0.909535	0.015	0.028	1
day07	Pomt2	0.261813	-0.909535	0.015	0.028	1
day07	Adssl1	0.261813	-0.909535	0.015	0.028	1
day07	Gm16973	0.261813	-0.909535	0.015	0.028	1
day07	Rhebl1	0.261813	-0.909535	0.015	0.028	1
day07	Gm17058	0.261813	-0.909535	0.015	0.028	1
day07	Nfya	0.261984	0.350332	0.1	0.073	1
day07	Efcab11	0.262059	0.482782	0.021	0.009	1
day07	3110040N11Rik	0.26212	-0.616754	0.107	0.133	1
day07	Mier3	0.262386	-0.566127	0.06	0.083	1
day07	Casc3	0.262555	-0.292005	0.214	0.252	1
day07	Sec61a2	0.262682	-0.632695	0.068	0.092	1
day07	Dusp6	0.262717	-0.365215	0.083	0.11	1
day07	Cul2	0.263169	0.176121	0.197	0.161	1
day07	Exoc7	0.263204	0.396625	0.115	0.087	1
day07	Ly9	0.26337	-0.475639	0.171	0.202	1
day07	Alkbh5	0.26337	0.163164	0.226	0.188	1
day07	Nmnat3	0.263424	-0.458324	0.079	0.106	1
day07	Zfp653	0.263424	0.482782	0.051	0.032	1
day07	Haao	0.263424	0.482782	0.051	0.032	1
day07	Rab11fip2	0.263472	-0.365215	0.126	0.156	1
day07	Abcb1a	0.263664	0.40032	0.308	0.28	1
day07	Mtmr14	0.263683	-0.412521	0.092	0.119	1
day07	Icam2	0.263709	0.129145	0.107	0.078	1
day07	Dscam	0.263986	-1.68714	0.009	0.018	1
day07	Cers4	0.264	0.389208	0.269	0.234	1
day07	Snx8	0.264031	-0.73961	0.015	0.028	1
day07	Prdm9	0.264031	-0.73961	0.015	0.028	1
day07	Lnpk	0.264137	0.129766	0.175	0.138	1
day07	Myef2	0.264172	0.160854	0.179	0.142	1
day07	Gfi1	0.264261	0.284843	0.068	0.046	1
day07	Phlpp2	0.26427	0.251457	0.079	0.055	1
day07	Cxcr3	0.26433	-0.264831	0.321	0.358	1
day07	Bend6	0.264458	-1.36521	0.009	0.018	1
day07	Gm10516	0.264458	-1.36521	0.009	0.018	1
day07	Gm13710	0.264458	-1.36521	0.009	0.018	1
day07	Gm57375	0.264458	-1.36521	0.009	0.018	1
day07	Gm55122	0.264458	-1.36521	0.009	0.018	1
day07	Qrsl1	0.264492	-0.494498	0.06	0.083	1
day07	Herc3	0.264818	-0.194041	0.372	0.413	1
day07	Irak4	0.264859	0.185396	0.158	0.124	1
day07	Fbxo3	0.265128	-0.508806	0.15	0.179	1
day07	Cgrrf1	0.265133	0.428334	0.051	0.032	1
day07	Exo5	0.265175	-0.861172	0.026	0.041	1
day07	Arv1	0.265175	-0.861172	0.026	0.041	1
day07	Sh3glb1	0.265353	0.189932	0.558	0.491	1
day07	Pdk3	0.265356	0.209021	0.132	0.101	1
day07	Rfc4	0.265382	0.545518	0.083	0.06	1
day07	Cul4a	0.265604	0.462604	0.124	0.096	1
day07	1810024B03Rik	0.266001	-0.642749	0.041	0.06	1
day07	Chtop	0.26607	0.224984	0.25	0.211	1
day07	Cnot11	0.266087	-0.517218	0.06	0.083	1
day07	Zfp90	0.26624	-0.410303	0.036	0.055	1
day07	Rap2a	0.266242	0.324084	0.079	0.055	1
day07	Kcnip3	0.266375	-1.10218	0.009	0.018	1
day07	Tmem79	0.266375	-1.10218	0.009	0.018	1
day07	Atg4c	0.266375	-1.10218	0.009	0.018	1
day07	Gm57071	0.266375	-1.10218	0.009	0.018	1
day07	Abcb4	0.266375	-1.10218	0.009	0.018	1
day07	Trbv12-2	0.266375	-1.10218	0.009	0.018	1
day07	Vax2	0.266375	-1.10218	0.009	0.018	1
day07	H4c16	0.266375	-1.10218	0.009	0.018	1
day07	Sh3gl3	0.266375	-1.10218	0.009	0.018	1
day07	Bbs2	0.266375	-1.10218	0.009	0.018	1
day07	Gm16536	0.266375	-1.10218	0.009	0.018	1
day07	Gm57039	0.266375	-1.10218	0.009	0.018	1
day07	Ccl2	0.266375	-1.10218	0.009	0.018	1
day07	Cep72	0.266375	-1.10218	0.009	0.018	1
day07	Gm34854	0.266375	-1.10218	0.009	0.018	1
day07	Gm50105	0.266375	-1.10218	0.009	0.018	1
day07	Gm56678	0.266375	-1.10218	0.009	0.018	1
day07	Gm55594	0.266375	-1.10218	0.009	0.018	1
day07	Ecsit	0.26649	0.312857	0.141	0.11	1
day07	Mtmr1	0.266568	0.126954	0.233	0.193	1
day07	Ube2f	0.266691	0.190601	0.175	0.138	1
day07	Hmbs	0.266752	0.575892	0.062	0.041	1
day07	G3bp2	0.266994	0.159835	0.419	0.376	1
day07	Rnf11	0.267201	0.345279	0.115	0.087	1
day07	Sf3b3	0.267227	0.242349	0.316	0.275	1
day07	Aprt	0.26723	0.195901	0.419	0.372	1
day07	Slc25a20	0.267296	0.190601	0.09	0.064	1
day07	Polr3b	0.267415	0.160854	0.15	0.115	1
day07	Kiz	0.267423	-0.212363	0.103	0.133	1
day07	Eri3	0.267668	-0.430803	0.154	0.183	1
day07	Snapin	0.267887	0.452408	0.094	0.069	1
day07	Wdr45	0.267949	0.264602	0.1	0.073	1
day07	Clk3	0.26797	0.290137	0.126	0.096	1
day07	Aagab	0.268019	0.219748	0.111	0.083	1
day07	Tab3	0.26802	0.324084	0.079	0.055	1
day07	Mthfd1	0.268051	0.560785	0.073	0.05	1
day07	Rpap3	0.268215	0.342604	0.09	0.064	1
day07	Ube2e1	0.268229	0.202154	0.291	0.248	1
day07	Rexo5	0.268274	0.246969	0.182	0.147	1
day07	Med30	0.26838	0.127687	0.235	0.193	1
day07	Zfp236	0.268609	0.219748	0.184	0.147	1
day07	Zbtb45	0.268762	0.530088	0.062	0.041	1
day07	Chid1	0.268762	0.530088	0.062	0.041	1
day07	Prr3	0.26878	0.312857	0.09	0.064	1
day07	Epc2	0.268789	-0.272105	0.267	0.307	1
day07	Gm20033	0.268826	-0.723669	0.026	0.041	1
day07	H2bc27	0.268826	-0.723669	0.026	0.041	1
day07	Iars2	0.269389	0.427073	0.201	0.17	1
day07	Il10rb	0.269629	-0.346599	0.224	0.257	1
day07	Atp6ap1	0.269741	0.184701	0.222	0.183	1
day07	Chil5	0.26998	-0.780252	0.026	0.041	1
day07	Uhrf2	0.270013	0.249805	0.432	0.399	1
day07	Dhx38	0.270093	0.512529	0.083	0.06	1
day07	Ten1	0.270102	0.225874	0.212	0.174	1
day07	Rell1	0.270141	0.349031	0.254	0.22	1
day07	Slc35d2	0.270189	0.303812	0.1	0.073	1
day07	Armc5	0.270328	0.52231	0.073	0.05	1
day07	Fasn	0.270328	0.52231	0.073	0.05	1
day07	Rassf1	0.270654	-0.118669	0.267	0.307	1
day07	Ndufaf4	0.270699	0.312857	0.141	0.11	1
day07	Zfp677	0.270767	0.790904	0.045	0.028	1
day07	Bak1	0.270823	0.150207	0.154	0.119	1
day07	Napa	0.270864	0.173454	0.252	0.211	1
day07	Dnajc10	0.27089	0.240212	0.122	0.092	1
day07	Chmp1a	0.270921	0.377813	0.184	0.151	1
day07	Pex11b	0.271041	0.482782	0.062	0.041	1
day07	Glrx5	0.271105	0.278424	0.244	0.206	1
day07	Nr1d2	0.271191	-0.398573	0.109	0.138	1
day07	Ap1m1	0.271227	0.112832	0.128	0.096	1
day07	Bclaf3	0.271243	0.482782	0.135	0.106	1
day07	Foxp4	0.2713	0.293748	0.094	0.069	1
day07	Ppt1	0.27138	0.112832	0.222	0.183	1
day07	Calhm6	0.27141	0.378946	0.115	0.087	1
day07	Cfap20	0.271549	0.446713	0.139	0.11	1
day07	Etv3	0.2717	0.14398	0.19	0.151	1
day07	Fkrp	0.271776	-0.587607	0.041	0.06	1
day07	Slc39a1	0.272618	0.482782	0.073	0.05	1
day07	Slc10a7	0.272773	-0.19704	0.293	0.335	1
day07	Cpsf4	0.272838	0.448017	0.083	0.06	1
day07	Axin2	0.272838	0.448017	0.083	0.06	1
day07	Nagk	0.272965	-0.561612	0.06	0.083	1
day07	Wdr36	0.27312	-0.616754	0.098	0.124	1
day07	Fbxl14	0.273216	0.325241	0.145	0.115	1
day07	Wdr75	0.273318	0.395319	0.094	0.069	1
day07	Cct5	0.27333	0.306783	0.436	0.422	1
day07	Snx11	0.273346	0.438388	0.062	0.041	1
day07	Pds5a	0.273399	-0.250079	0.459	0.482	1
day07	Hmga1	0.273964	0.675427	0.045	0.028	1
day07	Mak16	0.273966	0.189051	0.177	0.142	1
day07	Knstrn	0.274013	0.682091	0.045	0.028	1
day07	Ankrd13c	0.274111	0.214677	0.218	0.179	1
day07	Sfmbt2	0.274209	-0.424108	0.026	0.041	1
day07	Exosc7	0.27437	-0.326887	0.165	0.197	1
day07	Pstk	0.274601	0.312857	0.15	0.119	1
day07	Pwp1	0.274627	0.219748	0.09	0.064	1
day07	Slc25a32	0.274798	0.519308	0.073	0.05	1
day07	Mettl21a	0.274834	-0.517218	0.041	0.06	1
day07	Wdr46	0.275223	0.445307	0.073	0.05	1
day07	Carmil2	0.275289	0.44214	0.073	0.05	1
day07	Trp53rkb	0.275571	0.614027	0.045	0.028	1
day07	Ttll12	0.275571	0.614027	0.045	0.028	1
day07	Gm6225	0.275571	0.614027	0.045	0.028	1
day07	Gm48696	0.275571	0.614027	0.045	0.028	1
day07	Ppil1	0.27584	0.304995	0.115	0.087	1
day07	Fam117b	0.275861	0.227968	0.353	0.317	1
day07	Cdk9	0.275904	0.124328	0.218	0.179	1
day07	Pnpt1	0.276082	0.247404	0.141	0.11	1
day07	Rbbp6	0.276285	-0.31058	0.427	0.45	1
day07	Pex7	0.276328	-0.544185	0.103	0.128	1
day07	Tex264	0.276352	0.30221	0.16	0.128	1
day07	Fbxo33	0.276383	0.250491	0.256	0.216	1
day07	Lrch3	0.276456	0.108636	0.438	0.39	1
day07	Ccl4	0.276638	0.144613	0.124	0.151	1
day07	Gorasp2	0.277229	0.367305	0.184	0.151	1
day07	Extl3	0.277253	-0.294825	0.124	0.156	1
day07	Aplp2	0.277288	-0.26872	0.338	0.372	1
day07	Zfp429	0.277312	0.549896	0.045	0.028	1
day07	Nubp2	0.277573	0.351538	0.12	0.092	1
day07	Golgb1	0.27786	0.186251	0.254	0.216	1
day07	Ttf2	0.277978	0.357251	0.062	0.041	1
day07	Zwint	0.278085	0.16341	0.205	0.165	1
day07	Eipr1	0.278139	-0.32257	0.177	0.211	1
day07	Tfam	0.27818	0.234855	0.182	0.147	1
day07	Dctn2	0.278377	0.151576	0.233	0.193	1
day07	Ap3m2	0.278389	-0.424108	0.068	0.092	1
day07	Ppp2r2a	0.278392	0.14373	0.387	0.339	1
day07	Sp1	0.278543	0.138828	0.222	0.183	1
day07	Ms4a6c	0.278784	0.173944	0.22	0.179	1
day07	Brd1	0.27897	0.231019	0.397	0.362	1
day07	Zbtb1	0.279125	0.276331	0.239	0.202	1
day07	Rabif	0.279228	0.365968	0.15	0.119	1
day07	Mrpl11	0.279309	0.383246	0.154	0.124	1
day07	Plekhm3	0.279429	0.194801	0.141	0.11	1
day07	Spry1	0.279437	0.682091	0.045	0.028	1
day07	Zfp317	0.279471	-0.350108	0.06	0.083	1
day07	Sdhaf1	0.279607	0.412393	0.139	0.11	1
day07	Polr1c	0.279723	0.482782	0.113	0.087	1
day07	Strn4	0.280003	0.155617	0.111	0.083	1
day07	Ubl7	0.28005	-0.257831	0.145	0.179	1
day07	Pid1	0.280296	-0.176181	0.056	0.078	1
day07	Kctd13	0.280913	-0.517218	0.068	0.092	1
day07	Gpatch11	0.281026	0.276331	0.141	0.11	1
day07	Rprd1b	0.281198	0.412393	0.165	0.133	1
day07	Tet2	0.281206	0.355027	0.265	0.234	1
day07	Ruvbl2	0.281262	0.454213	0.098	0.073	1
day07	Osgin2	0.281304	0.421382	0.045	0.028	1
day07	Timm29	0.281304	0.421382	0.045	0.028	1
day07	Siae	0.281304	0.421382	0.045	0.028	1
day07	Aatf	0.281332	0.279965	0.25	0.211	1
day07	Mrps18c	0.281339	0.144613	0.28	0.239	1
day07	Ncl	0.281558	0.105676	0.754	0.693	1
day07	Ppp1r12b	0.281707	-0.393412	0.229	0.261	1
day07	Klrk1	0.28176	0.223262	0.244	0.202	1
day07	Hnrnpa2b1	0.282158	0.102125	0.904	0.867	1
day07	Bcl9	0.282448	-0.703631	0.049	0.069	1
day07	Qser1	0.282492	-0.578618	0.045	0.064	1
day07	Capn1	0.282876	0.120212	0.212	0.174	1
day07	Coa3	0.283128	0.181613	0.301	0.261	1
day07	Nxn	0.283276	-0.508173	0.115	0.142	1
day07	Zfp950	0.283329	-0.307	0.192	0.229	1
day07	2310009B15Rik	0.283421	0.333919	0.083	0.06	1
day07	R3hdm4	0.283607	0.233004	0.286	0.248	1
day07	Lnx2	0.283647	0.459698	0.182	0.151	1
day07	Cherp	0.283718	0.200382	0.141	0.11	1
day07	Fcgr2b	0.283812	0.371751	0.045	0.028	1
day07	Eif1b	0.28382	0.13284	0.284	0.239	1
day07	Cd37	0.283896	0.148363	0.611	0.569	1
day07	Dtx1	0.283935	0.647841	0.066	0.046	1
day07	Gm33104	0.284208	0.21148	0.145	0.115	1
day07	Appl2	0.284218	0.10427	0.062	0.041	1
day07	Lin37	0.284288	0.304995	0.12	0.092	1
day07	Kdm1a	0.284748	-0.206711	0.278	0.317	1
day07	Pisd	0.284785	0.321031	0.109	0.083	1
day07	Gtf2e1	0.284886	0.299918	0.073	0.05	1
day07	Plekha7	0.284914	0.538277	0.077	0.055	1
day07	Bag4	0.285172	-0.476576	0.107	0.133	1
day07	Txn2	0.2852	0.16216	0.357	0.312	1
day07	Dap3	0.285332	-0.315174	0.16	0.193	1
day07	Sec24c	0.285466	0.174151	0.199	0.161	1
day07	Gsk3a	0.285759	0.188497	0.25	0.211	1
day07	Gga3	0.285805	-0.416289	0.073	0.096	1
day07	Glt8d1	0.285957	0.585876	0.056	0.037	1
day07	Fam149b	0.286188	-0.153406	0.141	0.174	1
day07	Ptpn22	0.286205	-0.195773	0.912	0.931	1
day07	Ublcp1	0.286447	-0.767761	0.058	0.078	1
day07	Lsm7	0.286665	0.22349	0.316	0.28	1
day07	Srm	0.286875	0.532535	0.103	0.078	1
day07	Zbtb4	0.28694	0.40032	0.098	0.073	1
day07	Syngr1	0.287433	0.675427	0.107	0.083	1
day07	Secisbp2l	0.287582	-0.299626	0.135	0.165	1
day07	Ccdc84	0.287611	-0.424108	0.045	0.064	1
day07	Rpl7l1	0.287844	-0.34034	0.222	0.257	1
day07	Zfp113	0.287887	-0.715157	0.03	0.046	1
day07	Tsen54	0.287933	0.53525	0.056	0.037	1
day07	Tom1l2	0.28797	-0.470568	0.171	0.202	1
day07	Casp8ap2	0.288282	0.225182	0.22	0.183	1
day07	Zfp180	0.288299	0.482782	0.088	0.064	1
day07	Supt3	0.288515	-0.34034	0.212	0.248	1
day07	Aar2	0.288543	0.519308	0.077	0.055	1
day07	Idh2	0.288543	0.519308	0.077	0.055	1
day07	Smpdl3a	0.288586	0.211784	0.389	0.344	1
day07	Aldh18a1	0.288593	0.450361	0.088	0.064	1
day07	Ywhaq	0.288909	0.141091	0.583	0.514	1
day07	Rad52	0.289049	-0.687143	0.03	0.046	1
day07	Pik3cg	0.289612	0.235689	0.165	0.133	1
day07	9130401M01Rik	0.289636	0.126638	0.147	0.115	1
day07	AB124611	0.289943	0.288279	0.179	0.147	1
day07	Mrps18a	0.289967	0.132285	0.214	0.174	1
day07	Blm	0.289987	0.371751	0.088	0.064	1
day07	Ciao3	0.290125	0.482782	0.056	0.037	1
day07	Gm15336	0.290125	0.482782	0.056	0.037	1
day07	Gm34006	0.290311	-0.654721	0.03	0.046	1
day07	Tagap1	0.290311	-0.654721	0.03	0.046	1
day07	Nudt8	0.290311	-0.654721	0.03	0.046	1
day07	Arpc1a	0.290413	0.253581	0.267	0.229	1
day07	Cenps	0.290518	0.705175	0.038	0.023	1
day07	Trp53bp2	0.290624	0.482782	0.103	0.078	1
day07	Nod1	0.29071	0.269788	0.083	0.06	1
day07	Gse1	0.290802	0.228465	0.156	0.124	1
day07	Derl2	0.2911	0.105145	0.224	0.188	1
day07	Cd244a	0.291455	-0.761143	0.03	0.046	1
day07	Lin9	0.291486	-0.282753	0.105	0.133	1
day07	Ikbke	0.291488	-0.312103	0.143	0.174	1
day07	Rabl6	0.291529	0.241774	0.229	0.193	1
day07	Vrk2	0.291826	-0.286263	0.252	0.289	1
day07	Zfp69	0.292024	0.705175	0.038	0.023	1
day07	Iqcc	0.292024	0.634785	0.038	0.023	1
day07	Dhodh	0.292024	0.705175	0.038	0.023	1
day07	Castor1	0.292024	0.634785	0.038	0.023	1
day07	B930095G15Rik	0.292024	0.634785	0.038	0.023	1
day07	Ankrd52	0.292307	0.40478	0.098	0.073	1
day07	Acadsb	0.292413	-0.53828	0.049	0.069	1
day07	Ptpn6	0.292701	0.209021	0.299	0.261	1
day07	Nr2c2ap	0.292724	0.155617	0.115	0.087	1
day07	Taf6	0.292751	0.321031	0.109	0.083	1
day07	Mapre1	0.29294	0.178776	0.389	0.349	1
day07	Mapre2	0.293159	0.294173	0.263	0.229	1
day07	Tmem170	0.293197	-0.561612	0.03	0.046	1
day07	5330438D12Rik	0.293354	-0.218373	0.241	0.28	1
day07	Mtss1	0.293562	0.135979	0.147	0.115	1
day07	Gm8797	0.293628	0.560785	0.038	0.023	1
day07	Aamdc	0.293733	-0.454482	0.09	0.115	1
day07	Dram2	0.29404	0.171995	0.186	0.151	1
day07	Txndc16	0.294094	-0.456845	0.107	0.133	1
day07	Hmgn2	0.294176	0.219748	0.188	0.156	1
day07	Ccdc174	0.294318	0.183222	0.212	0.174	1
day07	Tent5c	0.294322	-0.458324	0.169	0.202	1
day07	Cep295	0.294359	0.318663	0.154	0.124	1
day07	Hps4	0.294393	0.232239	0.109	0.083	1
day07	Gtpbp8	0.29449	0.383246	0.056	0.037	1
day07	Gpr19	0.294491	0.549896	0.038	0.023	1
day07	Ppp6r3	0.294586	-0.378305	0.408	0.417	1
day07	Cds1	0.294744	-0.964677	0.019	0.032	1
day07	Uqcc1	0.294822	-0.559653	0.126	0.151	1
day07	Sipa1	0.29493	0.182797	0.325	0.284	1
day07	Cog1	0.29538	-0.517218	0.049	0.069	1
day07	Acp5	0.295405	-0.153963	0.382	0.427	1
day07	Usp14	0.29582	0.214293	0.231	0.193	1
day07	4930417O13Rik	0.296139	-0.854253	0.034	0.05	1
day07	Dcaf6	0.29628	0.17939	0.218	0.183	1
day07	Mepce	0.296562	0.271278	0.109	0.083	1
day07	Slc27a6	0.296567	0.392584	0.056	0.037	1
day07	Crtc2	0.296617	0.406833	0.077	0.055	1
day07	Uchl3	0.29669	0.255372	0.203	0.17	1
day07	Brcc3	0.296758	0.424365	0.201	0.17	1
day07	Zfp369	0.296789	-0.388485	0.077	0.101	1
day07	Gm11808	0.296843	0.148172	0.637	0.578	1
day07	Srek1	0.296906	0.149738	0.284	0.243	1
day07	Gsap	0.297039	0.375141	0.216	0.183	1
day07	Lrrc8d	0.297097	0.285424	0.259	0.22	1
day07	Tle1	0.297232	0.482782	0.038	0.023	1
day07	Mypopos	0.297313	-0.354946	0.081	0.106	1
day07	Xrcc6	0.297344	0.367305	0.124	0.096	1
day07	Mycbp2	0.297481	-0.152872	0.726	0.734	1
day07	Tarsl2	0.297539	0.412393	0.038	0.023	1
day07	Nek7	0.297604	0.106015	0.607	0.546	1
day07	Kcnmb4	0.297688	0.255372	0.13	0.101	1
day07	Akap11	0.297746	0.268657	0.124	0.096	1
day07	Als2	0.297799	-0.671546	0.053	0.073	1
day07	Phkg2	0.297941	0.30221	0.169	0.138	1
day07	Tmem230	0.297965	0.290137	0.124	0.096	1
day07	D330023K18Rik	0.298038	-0.439215	0.03	0.046	1
day07	Tufm	0.298237	0.148363	0.13	0.101	1
day07	Chek2	0.298248	-0.703631	0.058	0.078	1
day07	Tada2a	0.298523	0.417194	0.077	0.055	1
day07	Xlr4a	0.298659	0.231243	0.124	0.096	1
day07	mt-Nd4l	0.298685	-0.343998	0.241	0.271	1
day07	Tns1	0.298798	-0.780252	0.019	0.032	1
day07	Bloc1s3	0.298798	-0.780252	0.019	0.032	1
day07	Gm26944	0.298798	-0.780252	0.019	0.032	1
day07	5830454E08Rik	0.298798	-0.780252	0.019	0.032	1
day07	Gm34794	0.298798	-0.780252	0.019	0.032	1
day07	Nfkbil1	0.298822	0.238857	0.135	0.106	1
day07	Tmem214	0.298874	0.375867	0.077	0.055	1
day07	Rabl3	0.298945	-0.822072	0.034	0.05	1
day07	Mical2	0.29907	0.338392	0.038	0.023	1
day07	Sirt6	0.29907	0.338392	0.038	0.023	1
day07	Lrrc41	0.299155	0.338392	0.113	0.087	1
day07	Gpbp1	0.299192	-0.139655	0.44	0.472	1
day07	Papola	0.299751	-0.23452	0.588	0.569	1
day07	Pigx	0.29981	-0.292283	0.256	0.289	1
day07	Iqsec1	0.299832	-0.480692	0.111	0.138	1
day07	Cops3	0.299838	0.278641	0.216	0.183	1
day07	Strn	0.299869	0.160854	0.182	0.147	1
day07	Nxt1	0.300035	0.341426	0.128	0.101	1
day07	Map2k4	0.300105	0.237895	0.301	0.261	1
day07	Mfsd11	0.300261	0.357251	0.066	0.046	1
day07	Tmem70	0.300377	0.187326	0.12	0.092	1
day07	Taf5	0.300496	0.241774	0.066	0.046	1
day07	Pradc1	0.300524	-0.434756	0.049	0.069	1
day07	Fam210b	0.300569	0.367305	0.066	0.046	1
day07	Gm9993	0.300569	0.367305	0.066	0.046	1
day07	Rwdd1	0.300583	0.113279	0.451	0.394	1
day07	Prdx4	0.300696	0.544183	0.122	0.096	1
day07	Mtch2	0.30091	0.156907	0.261	0.22	1
day07	C87436	0.300948	-0.706252	0.096	0.119	1
day07	Jazf1	0.301496	0.175804	0.139	0.11	1
day07	Suds3	0.301522	0.149738	0.314	0.275	1
day07	Zfp869	0.301559	0.297427	0.207	0.174	1
day07	Donson	0.30186	0.367305	0.128	0.101	1
day07	Irf2bpl	0.301985	0.124328	0.199	0.161	1
day07	Slc29a3	0.302575	-0.625742	0.062	0.083	1
day07	Pum3	0.302661	0.229663	0.135	0.106	1
day07	Dnaaf2	0.30291	0.326663	0.066	0.046	1
day07	Xpa	0.303128	0.207675	0.22	0.183	1
day07	Pgp	0.303134	0.303812	0.197	0.165	1
day07	Crebbp	0.30314	-0.223297	0.6	0.583	1
day07	Pigs	0.30316	0.219748	0.109	0.083	1
day07	Actr1b	0.303312	0.452408	0.092	0.069	1
day07	Map4k3	0.303334	-0.493371	0.103	0.128	1
day07	Gata3	0.303382	0.240421	0.299	0.266	1
day07	Mms19	0.303755	-0.35711	0.203	0.234	1
day07	Anks3	0.303907	-0.401741	0.098	0.124	1
day07	Dock1	0.30395	-0.517218	0.019	0.032	1
day07	Xrcc5	0.304612	-0.381334	0.158	0.188	1
day07	Gm31619	0.304613	-0.566127	0.058	0.078	1
day07	Ube2s	0.304692	0.248317	0.098	0.073	1
day07	Bola1	0.304732	0.44214	0.113	0.087	1
day07	Nbdy	0.304793	0.458535	0.107	0.083	1
day07	Dennd11	0.304805	-0.443217	0.053	0.073	1
day07	Prkcz	0.304812	0.20816	0.22	0.183	1
day07	Mcur1	0.30483	0.304995	0.113	0.087	1
day07	Prmt7	0.304861	0.153077	0.135	0.106	1
day07	Hbp1	0.304868	0.195086	0.25	0.211	1
day07	Tlr7	0.3049	-0.732947	0.058	0.078	1
day07	Ddx60	0.304951	0.156907	0.188	0.156	1
day07	Dzip3	0.305002	0.392584	0.103	0.078	1
day07	Itpa	0.305067	0.321031	0.113	0.087	1
day07	Cul3	0.305261	-0.175347	0.472	0.495	1
day07	Wrn	0.30531	-0.254183	0.278	0.312	1
day07	Timm17b	0.305343	0.245743	0.199	0.165	1
day07	Pigt	0.305386	-0.638233	0.079	0.101	1
day07	Gpatch4	0.305816	0.438388	0.122	0.096	1
day07	Uhmk1	0.306032	-0.264452	0.152	0.183	1
day07	0610043K17Rik	0.306458	0.598259	0.049	0.032	1
day07	Gm41077	0.306458	0.598259	0.049	0.032	1
day07	Gga2	0.306487	0.823819	0.032	0.018	1
day07	Gm56614	0.306487	0.745817	0.032	0.018	1
day07	Riok2	0.307109	0.142932	0.12	0.092	1
day07	Tbc1d15	0.307362	-0.489204	0.186	0.211	1
day07	Pibf1	0.307588	-0.181908	0.261	0.294	1
day07	Micall1	0.307813	0.177928	0.098	0.073	1
day07	Zbtb37	0.307814	0.219748	0.098	0.073	1
day07	Atosb	0.307858	0.663354	0.032	0.018	1
day07	Gm15559	0.307858	0.663354	0.032	0.018	1
day07	Rnf227	0.307858	0.663354	0.032	0.018	1
day07	As3mt	0.307858	0.663354	0.032	0.018	1
day07	Izumo1r	0.30787	0.105415	0.128	0.101	1
day07	Tbcd	0.308039	-0.310289	0.197	0.229	1
day07	Slc25a16	0.308235	0.236622	0.088	0.064	1
day07	Ptbp2	0.308237	-0.171222	0.318	0.353	1
day07	6230400D17Rik	0.308286	-0.59968	0.034	0.05	1
day07	A630014C17Rik	0.308381	0.541676	0.049	0.032	1
day07	Gm14798	0.308381	0.541676	0.049	0.032	1
day07	Rfesd	0.308543	-0.434756	0.053	0.073	1
day07	Zfp131	0.308579	0.338392	0.162	0.133	1
day07	Tle4	0.308823	-0.148536	0.553	0.578	1
day07	Morc2a	0.309049	0.395319	0.092	0.069	1
day07	Gm43387	0.309295	0.575892	0.032	0.018	1
day07	Dyrk1b	0.309295	0.575892	0.032	0.018	1
day07	Cln8	0.309295	0.575892	0.032	0.018	1
day07	Gm47772	0.309295	0.575892	0.032	0.018	1
day07	Marchf9	0.309295	0.575892	0.032	0.018	1
day07	Gm56548	0.309295	0.575892	0.032	0.018	1
day07	Ift57	0.309295	0.575892	0.032	0.018	1
day07	Elk1	0.309295	0.575892	0.032	0.018	1
day07	Ndrg3	0.309318	-0.163581	0.165	0.197	1
day07	Ino80b	0.30962	0.112414	0.207	0.17	1
day07	Gm44686	0.30965	0.341426	0.132	0.106	1
day07	Plxdc2	0.309769	-0.171602	0.203	0.239	1
day07	Utp23	0.309881	-0.244199	0.049	0.069	1
day07	Polr2c	0.310014	0.196478	0.233	0.197	1
day07	Naf1	0.310473	0.482782	0.049	0.032	1
day07	Dvl2	0.310473	0.482782	0.049	0.032	1
day07	1500004A13Rik	0.310483	-0.351208	0.12	0.147	1
day07	Dlg4	0.310547	0.575892	0.06	0.041	1
day07	Rbm34	0.310767	-0.568748	0.109	0.133	1
day07	Arfip1	0.310784	0.173454	0.162	0.133	1
day07	Ggct	0.311087	0.52231	0.071	0.05	1
day07	Tssc4	0.311087	0.52231	0.071	0.05	1
day07	Flii	0.311156	0.101692	0.229	0.188	1
day07	Gnl1	0.311376	0.428334	0.092	0.069	1
day07	Nf2	0.311396	-0.263461	0.15	0.179	1
day07	Cpsf7	0.311511	0.232804	0.199	0.165	1
day07	Asah1	0.311657	0.149358	0.171	0.138	1
day07	Ndufs7	0.3122	0.107273	0.427	0.381	1
day07	Dlat	0.312275	0.265551	0.139	0.11	1
day07	Mto1	0.312375	-0.632695	0.071	0.092	1
day07	Tmem37	0.312589	0.482782	0.049	0.032	1
day07	Eef1d	0.312869	-0.122728	0.844	0.844	1
day07	Plag1	0.313075	0.40032	0.032	0.018	1
day07	Rdh12	0.313075	0.40032	0.032	0.018	1
day07	Hdac4	0.313225	-0.286605	0.222	0.252	1
day07	Gm17106	0.313246	-0.355937	0.103	0.128	1
day07	Chchd10	0.313268	0.465504	0.13	0.106	1
day07	Hnrnpr	0.313352	-0.14095	0.391	0.431	1
day07	Gars	0.313378	0.262094	0.207	0.174	1
day07	Ccl6	0.313484	-0.279058	0.034	0.05	1
day07	Pank1	0.313484	-0.410303	0.034	0.05	1
day07	Scnm1	0.313959	0.187326	0.088	0.064	1
day07	Llgl1	0.314538	0.428334	0.049	0.032	1
day07	Mapk1ip1	0.31482	0.371751	0.049	0.032	1
day07	Baiap2	0.31482	0.371751	0.049	0.032	1
day07	Map3k10	0.314828	-0.443217	0.058	0.078	1
day07	Tor1a	0.314856	0.307695	0.167	0.138	1
day07	Cyb5r1	0.315074	0.482782	0.06	0.041	1
day07	Slc25a44	0.315074	0.482782	0.06	0.041	1
day07	Wdr4	0.315074	0.482782	0.06	0.041	1
day07	Zbtb22	0.315074	0.482782	0.06	0.041	1
day07	Zfp639	0.315368	0.394245	0.141	0.115	1
day07	Rock2	0.315689	0.168781	0.4	0.367	1
day07	Ppa2	0.315793	-0.336646	0.098	0.124	1
day07	Dele1	0.316042	0.482782	0.071	0.05	1
day07	Golt1b	0.316088	0.205942	0.103	0.078	1
day07	Rin2	0.316265	0.530088	0.049	0.032	1
day07	Rrs1	0.316278	0.445307	0.071	0.05	1
day07	Bmi1	0.316306	-0.282753	0.053	0.073	1
day07	Cyp4f13	0.316455	-0.517218	0.066	0.087	1
day07	Gm32803	0.316777	0.312857	0.049	0.032	1
day07	Zbtb17	0.316777	0.312857	0.049	0.032	1
day07	Mocs1	0.316777	0.312857	0.049	0.032	1
day07	Api5	0.31694	0.139894	0.224	0.188	1
day07	Map2k3	0.316945	0.29775	0.158	0.128	1
day07	Timm21	0.317181	0.375867	0.081	0.06	1
day07	Gon7	0.317478	0.243594	0.113	0.087	1
day07	Spink13	0.317532	1.06774	0.013	0.005	1
day07	Ulk1	0.3176	0.433873	0.06	0.041	1
day07	Habp4	0.3176	0.433873	0.06	0.041	1
day07	C130026I21Rik	0.318105	0.89782	0.013	0.005	1
day07	Gm15987	0.318105	0.89782	0.013	0.005	1
day07	Lrrc32	0.318105	0.89782	0.013	0.005	1
day07	4933433G15Rik	0.318105	0.89782	0.013	0.005	1
day07	9930022D16Rik	0.318105	0.89782	0.013	0.005	1
day07	H2bc8	0.318105	0.89782	0.013	0.005	1
day07	5033430I15Rik	0.318105	0.89782	0.013	0.005	1
day07	Noc2l	0.318264	0.248894	0.209	0.179	1
day07	Sema6d	0.318355	-1.10218	0.024	0.037	1
day07	Ltc4s	0.318679	0.675427	0.085	0.064	1
day07	Ankrd23	0.318687	0.705175	0.013	0.005	1
day07	Gm30431	0.318687	0.705175	0.013	0.005	1
day07	Gm39792	0.318687	0.705175	0.013	0.005	1
day07	Lekr1	0.318687	0.705175	0.013	0.005	1
day07	H3c13	0.318687	0.705175	0.013	0.005	1
day07	Bach2it1	0.318687	0.705175	0.013	0.005	1
day07	Fbxo10	0.318687	0.705175	0.013	0.005	1
day07	Lrp8os2	0.318687	0.705175	0.013	0.005	1
day07	Gm26779	0.318687	0.705175	0.013	0.005	1
day07	Apoc4	0.318687	0.705175	0.013	0.005	1
day07	Wtip	0.318687	0.705175	0.013	0.005	1
day07	ENSMUSG00000121502	0.318687	0.705175	0.013	0.005	1
day07	Zfp619	0.318687	0.705175	0.013	0.005	1
day07	Ticrr	0.318687	0.705175	0.013	0.005	1
day07	E430018J23Rik	0.318687	0.705175	0.013	0.005	1
day07	Cox6a2	0.318687	0.705175	0.013	0.005	1
day07	Cpne2	0.318687	0.705175	0.013	0.005	1
day07	Gm56868	0.318687	0.705175	0.013	0.005	1
day07	9530077C05Rik	0.318687	0.705175	0.013	0.005	1
day07	Pou2af1	0.318687	0.705175	0.013	0.005	1
day07	Zc3h12c	0.318687	0.705175	0.013	0.005	1
day07	Gm26631	0.318687	0.705175	0.013	0.005	1
day07	Hyal2	0.318687	0.705175	0.013	0.005	1
day07	Gm57036	0.318687	0.705175	0.013	0.005	1
day07	Tpd52l1	0.318687	0.705175	0.013	0.005	1
day07	Anks1b	0.318687	0.705175	0.013	0.005	1
day07	Lrig3	0.318687	0.705175	0.013	0.005	1
day07	Gm12227	0.318687	0.705175	0.013	0.005	1
day07	Gm57404	0.318687	0.705175	0.013	0.005	1
day07	Myl4	0.318687	0.705175	0.013	0.005	1
day07	H2bc3	0.318687	0.705175	0.013	0.005	1
day07	Fbxl21	0.318687	0.705175	0.013	0.005	1
day07	Gm56573	0.318687	0.705175	0.013	0.005	1
day07	Plk2	0.318687	0.705175	0.013	0.005	1
day07	Gm34758	0.318687	0.705175	0.013	0.005	1
day07	Vdr	0.318687	0.705175	0.013	0.005	1
day07	Gm56696	0.318687	0.705175	0.013	0.005	1
day07	Arvcf	0.318687	0.705175	0.013	0.005	1
day07	Tedc2	0.318687	0.705175	0.013	0.005	1
day07	Cyp4f41-ps	0.318687	0.705175	0.013	0.005	1
day07	Gm19466	0.318687	0.705175	0.013	0.005	1
day07	2010204K13Rik	0.318687	0.705175	0.013	0.005	1
day07	Arhgef9	0.318687	0.705175	0.013	0.005	1
day07	Tmem108	0.318708	-0.986703	0.024	0.037	1
day07	Mdm2	0.318754	0.231243	0.314	0.275	1
day07	Iffo1	0.318854	0.406833	0.071	0.05	1
day07	Chmp2b	0.319086	0.187326	0.128	0.101	1
day07	Dnaaf9	0.319114	0.230016	0.214	0.179	1
day07	Stx12	0.319258	0.23172	0.203	0.17	1
day07	Cep164	0.319287	-0.517218	0.092	0.115	1
day07	Tank	0.319366	0.357251	0.378	0.349	1
day07	Bag5	0.319429	0.348481	0.081	0.06	1
day07	Rps6kc1	0.319754	-1.21766	0.024	0.037	1
day07	1810062O18Rik	0.319754	-0.97665	0.024	0.037	1
day07	Dynlt2a2	0.319754	-1.10218	0.024	0.037	1
day07	Ift140	0.319908	-0.517218	0.071	0.092	1
day07	Dido1	0.319942	0.214079	0.235	0.202	1
day07	Arsk	0.320246	-0.900547	0.043	0.06	1
day07	Nup214	0.320392	0.142932	0.22	0.183	1
day07	Tm9sf2	0.32041	-0.190885	0.333	0.372	1
day07	Rpf1	0.320616	0.164606	0.154	0.124	1
day07	Slc25a14	0.321331	-0.687143	0.038	0.055	1
day07	Ccdc125	0.321395	0.482782	0.096	0.073	1
day07	Nuf2	0.321434	0.705175	0.026	0.014	1
day07	Gm15417	0.321434	0.705175	0.026	0.014	1
day07	Sh3bp5l	0.321434	0.705175	0.026	0.014	1
day07	Zfp563	0.321434	0.705175	0.026	0.014	1
day07	Gm56638	0.321434	0.705175	0.026	0.014	1
day07	Gfm1	0.321444	0.367305	0.071	0.05	1
day07	Yju2	0.321444	0.367305	0.071	0.05	1
day07	Amer1	0.321616	-0.587607	0.038	0.055	1
day07	Tbc1d14	0.322179	-0.375199	0.152	0.179	1
day07	Asb1	0.322663	0.598259	0.026	0.014	1
day07	Otud1	0.322663	0.598259	0.026	0.014	1
day07	Trim46	0.322663	0.598259	0.026	0.014	1
day07	Ccdc28b	0.322663	0.598259	0.026	0.014	1
day07	Gm13012	0.322663	0.598259	0.026	0.014	1
day07	Gm42917	0.322663	0.598259	0.026	0.014	1
day07	Mrm2	0.322663	0.598259	0.026	0.014	1
day07	Zfp667	0.322663	0.598259	0.026	0.014	1
day07	Gm56830	0.322663	0.598259	0.026	0.014	1
day07	Rab3d	0.322663	0.598259	0.026	0.014	1
day07	Shpk	0.322663	0.598259	0.026	0.014	1
day07	Trmt5	0.322663	0.598259	0.026	0.014	1
day07	Phf2os1	0.322663	0.598259	0.026	0.014	1
day07	Zfp456	0.322663	0.598259	0.026	0.014	1
day07	Zbed3	0.322663	0.598259	0.026	0.014	1
day07	Marveld2	0.322663	0.598259	0.026	0.014	1
day07	Dynlt1c	0.322663	0.598259	0.026	0.014	1
day07	Gng5c	0.322663	0.598259	0.026	0.014	1
day07	Gm50340	0.322663	0.598259	0.026	0.014	1
day07	Nanos1	0.322663	0.598259	0.026	0.014	1
day07	Gm56680	0.322663	0.598259	0.026	0.014	1
day07	Trim37	0.322908	0.282483	0.081	0.06	1
day07	2310039H08Rik	0.322925	0.509254	0.1	0.078	1
day07	Pxmp4	0.323014	-0.483271	0.079	0.101	1
day07	Il1rap	0.323073	-0.554693	0.096	0.119	1
day07	Golga7	0.323106	0.190601	0.177	0.147	1
day07	Tmem43	0.323461	-0.554693	0.038	0.055	1
day07	Rcor3	0.323549	0.482782	0.085	0.064	1
day07	2810405F17Rik	0.323656	-0.839146	0.024	0.037	1
day07	Ubtf	0.323678	0.209021	0.323	0.289	1
day07	Trf	0.323679	0.317358	0.13	0.106	1
day07	C1qb	0.323738	0.511811	0.5	0.459	1
day07	Pom121	0.323759	0.256901	0.118	0.092	1
day07	Rab27b	0.323848	0.575892	0.026	0.014	1
day07	Stard7	0.323969	-0.365215	0.147	0.174	1
day07	Erlec1	0.323992	0.249805	0.177	0.147	1
day07	Tox2	0.324085	-1.10218	0.013	0.023	1
day07	Spata48	0.324085	-1.29483	0.013	0.023	1
day07	Spats2	0.324085	-1.10218	0.013	0.023	1
day07	Ttc5	0.324287	-0.389462	0.207	0.234	1
day07	Cep350	0.324545	0.147179	0.374	0.33	1
day07	Ccne1	0.324583	0.734321	0.043	0.028	1
day07	Tarbp1	0.324583	0.734321	0.043	0.028	1
day07	Rbbp8	0.324775	0.380902	0.167	0.138	1
day07	Twf2	0.324995	-0.212153	0.333	0.367	1
day07	Lcn4	0.325107	-0.797326	0.043	0.06	1
day07	Gm48321	0.325118	-0.661608	0.024	0.037	1
day07	Trap1	0.325219	0.325241	0.141	0.115	1
day07	Clasp1	0.325291	0.198989	0.233	0.197	1
day07	Npc2	0.32536	0.192362	0.733	0.697	1
day07	Mrpl32	0.325669	0.380212	0.179	0.151	1
day07	Nprl2	0.325712	0.202674	0.081	0.06	1
day07	Zbtb38	0.325742	-0.216823	0.19	0.22	1
day07	Cd226	0.325755	-0.234818	0.703	0.67	1
day07	Adcy9	0.325845	0.482782	0.026	0.014	1
day07	Spast	0.32605	0.34192	0.186	0.156	1
day07	Fgd3	0.326149	0.231243	0.212	0.179	1
day07	Bhlhe41	0.326247	0.383246	0.026	0.014	1
day07	Ccdc69	0.326383	-0.10218	0.094	0.069	1
day07	Mon2	0.326412	0.381499	0.244	0.216	1
day07	Dusp4	0.326419	0.675427	0.043	0.028	1
day07	Tbl2	0.326527	-0.723669	0.024	0.037	1
day07	Gm29488	0.326908	-0.879788	0.013	0.023	1
day07	Phlda3	0.326908	-0.879788	0.013	0.023	1
day07	Pacc1	0.326908	-0.879788	0.013	0.023	1
day07	Nsmf	0.326908	-0.879788	0.013	0.023	1
day07	Ninl	0.326908	-0.879788	0.013	0.023	1
day07	Extl2	0.326908	-0.879788	0.013	0.023	1
day07	Cfap418	0.326908	-0.879788	0.013	0.023	1
day07	E230034D01Rik	0.326908	-0.879788	0.013	0.023	1
day07	Pfkfb4	0.326908	-0.879788	0.013	0.023	1
day07	BC025920	0.326908	-0.879788	0.013	0.023	1
day07	Cdh24	0.326908	-0.879788	0.013	0.023	1
day07	Neil2	0.326908	-0.879788	0.013	0.023	1
day07	9030025P20Rik	0.326908	-0.879788	0.013	0.023	1
day07	Rfx2	0.326908	-0.879788	0.013	0.023	1
day07	Trpm3	0.326908	-0.879788	0.013	0.023	1
day07	Trmt13	0.326985	-0.630112	0.083	0.106	1
day07	Foxd2os	0.327245	-0.220825	0.058	0.078	1
day07	Scaf8	0.327281	-0.209789	0.423	0.436	1
day07	Gm47566	0.32745	0.276331	0.026	0.014	1
day07	Yod1	0.32765	-0.687143	0.024	0.037	1
day07	Ccdc163	0.32765	-0.687143	0.024	0.037	1
day07	Gm57295	0.32765	-0.687143	0.024	0.037	1
day07	Fam234b	0.32765	-0.687143	0.024	0.037	1
day07	1110046J04Rik	0.32765	-0.687143	0.024	0.037	1
day07	Ppp1r16a	0.32765	-0.687143	0.024	0.037	1
day07	Ttc8	0.327836	0.89782	0.019	0.009	1
day07	Sugct	0.327836	0.89782	0.019	0.009	1
day07	Pde6h	0.327914	0.815357	0.053	0.037	1
day07	Plekho1	0.32804	0.571591	0.105	0.083	1
day07	Coa5	0.328129	0.338392	0.141	0.115	1
day07	Gm48765	0.328261	0.614027	0.043	0.028	1
day07	Abhd17a	0.328453	0.142127	0.335	0.294	1
day07	Mrpl48	0.328636	0.176121	0.207	0.174	1
day07	Abr	0.328701	-0.691112	0.186	0.206	1
day07	Snhg16	0.328702	-0.642749	0.043	0.06	1
day07	Nhlrc2	0.328708	0.203923	0.222	0.188	1
day07	C1qtnf4	0.328773	0.772289	0.019	0.009	1
day07	Gm49890	0.328773	0.772289	0.019	0.009	1
day07	Myo1d	0.328773	0.772289	0.019	0.009	1
day07	Wwp2	0.328864	0.415668	0.284	0.261	1
day07	Zfp507	0.328865	0.253963	0.118	0.092	1
day07	Spata5l1	0.32893	-0.305714	0.062	0.083	1
day07	L1cam	0.328965	0.303812	0.092	0.069	1
day07	Galnt9	0.329244	-0.687143	0.013	0.023	1
day07	Ulk4	0.329244	-0.687143	0.013	0.023	1
day07	Gm28370	0.329244	-0.687143	0.013	0.023	1
day07	Deptor	0.329244	-0.687143	0.013	0.023	1
day07	Asl	0.329366	0.570245	0.09	0.069	1
day07	Cd40lg	0.329555	-0.312473	0.278	0.312	1
day07	Rpia	0.329588	0.238857	0.147	0.119	1
day07	G0s2	0.329731	0.634785	0.019	0.009	1
day07	Gm14471	0.329731	0.634785	0.019	0.009	1
day07	Jag1	0.329731	0.634785	0.019	0.009	1
day07	Gm14221	0.329731	0.634785	0.019	0.009	1
day07	Pabpc1l	0.329731	0.634785	0.019	0.009	1
day07	Tyw3	0.329731	0.634785	0.019	0.009	1
day07	Melk	0.329731	0.634785	0.019	0.009	1
day07	Sirt4	0.329731	0.634785	0.019	0.009	1
day07	Phkg1	0.329731	0.634785	0.019	0.009	1
day07	Zfp61	0.329731	0.634785	0.019	0.009	1
day07	D930028M14Rik	0.329731	0.634785	0.019	0.009	1
day07	Zfp747	0.329731	0.634785	0.019	0.009	1
day07	Tspan4	0.329731	0.634785	0.019	0.009	1
day07	Gm15346	0.329731	0.634785	0.019	0.009	1
day07	Lonrf1	0.329731	0.634785	0.019	0.009	1
day07	Armc6	0.329731	0.634785	0.019	0.009	1
day07	Mt3	0.329731	0.634785	0.019	0.009	1
day07	Gas8	0.329731	0.634785	0.019	0.009	1
day07	Rec114	0.329731	0.634785	0.019	0.009	1
day07	Traip	0.329731	0.634785	0.019	0.009	1
day07	Gm56972	0.329731	0.634785	0.019	0.009	1
day07	Suox	0.329731	0.634785	0.019	0.009	1
day07	Gm527	0.329731	0.634785	0.019	0.009	1
day07	Gm31323	0.329731	0.634785	0.019	0.009	1
day07	Tnfsf9	0.329731	0.634785	0.019	0.009	1
day07	Hspe1-rs1	0.329731	0.634785	0.019	0.009	1
day07	Rfk	0.329984	0.421382	0.085	0.064	1
day07	Tlr1	0.330109	0.549896	0.043	0.028	1
day07	Ptov1	0.330109	0.549896	0.043	0.028	1
day07	Mtg1	0.330109	0.549896	0.043	0.028	1
day07	Gm15764	0.330109	0.549896	0.043	0.028	1
day07	Csf3r	0.330316	0.377813	0.081	0.06	1
day07	Fech	0.330446	-0.445068	0.075	0.096	1
day07	Tuft1	0.330482	-0.571666	0.024	0.037	1
day07	Fscn1	0.330482	-0.571666	0.024	0.037	1
day07	Gm56637	0.330482	-0.571666	0.024	0.037	1
day07	Mipol1	0.330503	0.267931	0.207	0.174	1
day07	Klhl5	0.330571	0.383246	0.096	0.073	1
day07	Hmgn5	0.330664	0.105415	0.165	0.133	1
day07	Nemp2	0.330698	0.357251	0.111	0.087	1
day07	Evi5	0.330774	0.541676	0.043	0.028	1
day07	Slc43a2	0.331108	-0.289266	0.192	0.22	1
day07	Glmn	0.331354	0.298358	0.107	0.083	1
day07	Wdr48	0.331356	-0.23711	0.094	0.119	1
day07	Gnl2	0.331433	0.145747	0.118	0.092	1
day07	Bcr	0.331471	-0.531024	0.1	0.124	1
day07	Map2k6	0.331525	-0.20715	0.154	0.183	1
day07	AU040320	0.33156	-0.395912	0.205	0.229	1
day07	Slc25a17	0.331618	0.230395	0.132	0.106	1
day07	Paip2b	0.331692	0.524005	0.124	0.101	1
day07	Fbl	0.331912	0.173454	0.359	0.326	1
day07	Pard3b	0.33193	0.290137	0.026	0.014	1
day07	Zfp33b	0.332023	0.219748	0.071	0.05	1
day07	Abhd13	0.332083	0.482782	0.043	0.028	1
day07	Kpna2	0.332083	0.482782	0.043	0.028	1
day07	Pdxp	0.332083	0.482782	0.043	0.028	1
day07	Zfp523	0.332083	0.482782	0.043	0.028	1
day07	Zbtb33	0.332083	0.482782	0.043	0.028	1
day07	Med25	0.332353	0.322317	0.096	0.073	1
day07	Cnp	0.332373	0.182273	0.325	0.284	1
day07	Rab9	0.332487	0.431252	0.1	0.078	1
day07	Ifitm1	0.332559	0.219748	0.019	0.009	1
day07	Cdk12	0.332918	0.130704	0.457	0.413	1
day07	Plcl2	0.333041	-0.202308	0.519	0.537	1
day07	Htra2	0.333051	0.389673	0.085	0.064	1
day07	Zfp445	0.33313	0.203322	0.222	0.188	1
day07	Gm4876	0.333187	-0.262645	0.062	0.083	1
day07	Wtap	0.333604	0.232239	0.282	0.248	1
day07	Slc25a24	0.333675	0.304995	0.111	0.087	1
day07	Acer2	0.333831	0.19738	0.06	0.041	1
day07	2810001G20Rik	0.333892	-0.250279	0.128	0.156	1
day07	Sh2b2	0.33398	0.219748	0.019	0.009	1
day07	Socs5	0.334044	0.421382	0.075	0.055	1
day07	Kbtbd2	0.334049	0.364946	0.165	0.138	1
day07	Fam174c	0.334222	0.160854	0.118	0.092	1
day07	Zdhhc12	0.334245	-0.549639	0.043	0.06	1
day07	Zmiz1	0.334582	-0.177469	0.301	0.339	1
day07	2310011J03Rik	0.33463	0.219748	0.132	0.106	1
day07	Cyb5rl	0.334709	-1.42411	0.006	0.014	1
day07	Gm47782	0.334709	-1.42411	0.006	0.014	1
day07	Wnt5b	0.334712	-1.36521	0.006	0.014	1
day07	Kin	0.335008	-0.383362	0.152	0.179	1
day07	Zadh2	0.335055	-0.206016	0.214	0.248	1
day07	Wars2	0.335254	-0.450104	0.135	0.161	1
day07	Stx2	0.335261	-0.666081	0.047	0.064	1
day07	Zfp397	0.335307	0.383246	0.126	0.101	1
day07	Ifi208	0.33535	0.203165	0.248	0.211	1
day07	Itga2	0.335435	0.26039	0.085	0.064	1
day07	Tmem115	0.335531	0.445307	0.075	0.055	1
day07	Tshz1	0.335631	0.344503	0.239	0.206	1
day07	Mllt3	0.335798	-0.149947	0.761	0.761	1
day07	Coq3	0.336074	-0.377815	0.071	0.092	1
day07	Ints6	0.33634	-0.302774	0.28	0.307	1
day07	Atad3a	0.336367	-0.517218	0.043	0.06	1
day07	Cep41	0.336371	0.357251	0.043	0.028	1
day07	Banp	0.336372	-0.384911	0.179	0.206	1
day07	Zfp827	0.33641	0.115411	0.169	0.138	1
day07	Cstpp1	0.336494	0.482782	0.064	0.046	1
day07	Gm30455	0.336644	-1.10218	0.006	0.014	1
day07	Riiad1	0.336644	-1.10218	0.006	0.014	1
day07	Sgip1	0.336644	-1.10218	0.006	0.014	1
day07	Ccdc146	0.336644	-1.10218	0.006	0.014	1
day07	6030443J06Rik	0.336644	-1.10218	0.006	0.014	1
day07	Gm15708	0.336644	-1.10218	0.006	0.014	1
day07	Trbv3	0.336644	-1.10218	0.006	0.014	1
day07	Rab11fip5	0.336644	-1.10218	0.006	0.014	1
day07	Hdac11	0.336644	-1.10218	0.006	0.014	1
day07	Gm16364.1	0.336644	-1.10218	0.006	0.014	1
day07	Cd24a	0.336644	-1.10218	0.006	0.014	1
day07	A730063M14Rik	0.336644	-1.10218	0.006	0.014	1
day07	Gas2l1	0.336644	-1.10218	0.006	0.014	1
day07	C030037D09Rik	0.336644	-1.10218	0.006	0.014	1
day07	Gm57390	0.336644	-1.10218	0.006	0.014	1
day07	ENSMUSG00000121487	0.336644	-1.10218	0.006	0.014	1
day07	6230426M11Rik	0.336644	-1.10218	0.006	0.014	1
day07	Gm30948	0.336644	-1.10218	0.006	0.014	1
day07	Gm49735	0.336644	-1.10218	0.006	0.014	1
day07	Gm56624	0.336644	-1.10218	0.006	0.014	1
day07	Gm16278	0.336644	-1.10218	0.006	0.014	1
day07	Rgs11	0.336644	-1.10218	0.006	0.014	1
day07	Notch4	0.336644	-1.10218	0.006	0.014	1
day07	Cldn34c1	0.336644	-1.10218	0.006	0.014	1
day07	Prune1	0.336685	0.187326	0.043	0.028	1
day07	Psmg3	0.336766	0.53525	0.053	0.037	1
day07	Micu2	0.33685	-0.152806	0.265	0.303	1
day07	Mier1	0.336897	-0.143256	0.626	0.638	1
day07	Asf1a	0.337009	0.335225	0.126	0.101	1
day07	Lrp1	0.337114	0.454213	0.075	0.055	1
day07	Prex1	0.337494	-0.225695	0.47	0.5	1
day07	Prrc2a	0.337804	0.184701	0.218	0.183	1
day07	Hid1	0.337905	-0.485509	0.043	0.06	1
day07	Hadha	0.338094	0.137286	0.301	0.261	1
day07	Otub1	0.338178	0.23172	0.224	0.193	1
day07	Fbh1	0.338205	0.525851	0.064	0.046	1
day07	Plekhg2	0.338205	0.482782	0.064	0.046	1
day07	Wdr6	0.338205	0.525851	0.064	0.046	1
day07	Rsph3b	0.338205	0.482782	0.064	0.046	1
day07	Acot11	0.338214	0.412393	0.075	0.055	1
day07	Khk	0.338248	0.290137	0.043	0.028	1
day07	Mks1	0.338248	0.290137	0.043	0.028	1
day07	Prrc2b	0.338559	-0.24657	0.382	0.408	1
day07	Ptpn21	0.33858	-0.517218	0.006	0.014	1
day07	Ap3s2	0.338591	-0.365215	0.1	0.124	1
day07	E130307A14Rik	0.338609	-0.26883	0.162	0.193	1
day07	Hook2	0.338923	0.312857	0.043	0.028	1
day07	B130055M24Rik	0.33893	0.193275	0.096	0.073	1
day07	Dhx15	0.338956	0.112324	0.44	0.404	1
day07	Pla2g12a	0.339	0.482782	0.053	0.037	1
day07	Ccsap	0.339	0.482782	0.053	0.037	1
day07	A430046D13Rik	0.339	0.482782	0.053	0.037	1
day07	Plxnb2	0.339	0.482782	0.053	0.037	1
day07	Zfp516	0.339341	0.482782	0.053	0.037	1
day07	Tes	0.33948	0.11646	0.515	0.454	1
day07	Dnajc14	0.340119	0.296369	0.111	0.087	1
day07	Gtf2f1	0.340302	0.251457	0.167	0.138	1
day07	Areg	0.340567	1.79398	0.036	0.023	1
day07	Gm28198	0.340762	0.438388	0.064	0.046	1
day07	Tmem161a	0.340762	0.438388	0.064	0.046	1
day07	Mtg2	0.340992	-0.398573	0.105	0.128	1
day07	Yes1	0.34114	0.421382	0.075	0.055	1
day07	Atp1a1	0.341154	0.160854	0.35	0.312	1
day07	Hsd17b11	0.341244	-0.249738	0.111	0.138	1
day07	Ctsh	0.341343	0.10427	0.085	0.11	1
day07	Timm9	0.341434	0.419357	0.154	0.128	1
day07	Spg20	0.341439	0.428334	0.053	0.037	1
day07	Sirt3	0.341439	0.428334	0.053	0.037	1
day07	Gm26724	0.341439	0.428334	0.053	0.037	1
day07	Mus81	0.341439	0.428334	0.053	0.037	1
day07	Ifi209	0.341521	0.123792	0.331	0.289	1
day07	Nars2	0.341669	0.267053	0.147	0.119	1
day07	1700084C06Rik	0.341773	0.177928	0.122	0.096	1
day07	Gstcd	0.341832	-0.201716	0.098	0.124	1
day07	Capn3	0.341873	-0.365215	0.043	0.06	1
day07	Stard9	0.342072	0.251457	0.043	0.028	1
day07	6030458C11Rik	0.342357	0.290137	0.085	0.064	1
day07	Ric1	0.342882	0.107273	0.312	0.275	1
day07	Tmco4	0.343037	-0.450104	0.135	0.161	1
day07	Cog5	0.343369	-0.238815	0.545	0.555	1
day07	Ltn1	0.343379	0.283473	0.16	0.133	1
day07	Dgkz	0.343459	-0.234092	0.301	0.335	1
day07	Psmf1	0.343469	0.296369	0.111	0.087	1
day07	Slc26a11	0.343533	-0.405573	0.079	0.101	1
day07	Zfp626	0.343547	-0.385973	0.043	0.06	1
day07	Faap24	0.343562	0.433873	0.053	0.037	1
day07	Tollip	0.343621	0.392584	0.064	0.046	1
day07	Cd320	0.343621	0.392584	0.064	0.046	1
day07	Nit1	0.343683	0.375867	0.075	0.055	1
day07	Thap1	0.343847	0.383246	0.053	0.037	1
day07	Gm47167	0.343847	0.383246	0.053	0.037	1
day07	Ocel1	0.344068	-0.394361	0.096	0.119	1
day07	Chd3	0.344091	-0.21808	0.59	0.615	1
day07	Urm1	0.344281	-0.385973	0.088	0.11	1
day07	Strap	0.344453	0.170838	0.222	0.188	1
day07	Slc12a6	0.344587	-0.119626	0.455	0.505	1
day07	Selenow	0.344902	-0.139479	0.778	0.784	1
day07	Hikeshi	0.344932	0.19738	0.182	0.151	1
day07	Rhbdd2	0.345022	-0.517218	0.047	0.064	1
day07	Cd9	0.345787	0.494324	0.271	0.239	1
day07	Tifa	0.345993	0.357251	0.064	0.046	1
day07	Cyb561d1	0.346023	-0.754257	0.028	0.041	1
day07	Pnma8c	0.346023	-0.754257	0.028	0.041	1
day07	Apoc2	0.346058	1.40032	0.036	0.023	1
day07	Emc9	0.34606	0.367305	0.064	0.046	1
day07	Tmem209	0.346132	-0.405573	0.083	0.106	1
day07	Nvl	0.346137	-0.424108	0.15	0.174	1
day07	Zc3h12a	0.346434	0.396625	0.115	0.092	1
day07	Gm51425	0.346453	0.345279	0.053	0.037	1
day07	Sec23a	0.346483	0.276331	0.141	0.115	1
day07	Pip5k1c	0.346699	-0.333506	0.083	0.106	1
day07	Wwox	0.346977	0.207888	0.342	0.307	1
day07	Med26	0.346977	-0.385973	0.079	0.101	1
day07	Ap4e1	0.34699	-0.375199	0.092	0.115	1
day07	Eefsec	0.347102	-0.32119	0.201	0.229	1
day07	Sec22a	0.347105	0.245743	0.173	0.142	1
day07	Hyi	0.347317	-0.530274	0.111	0.133	1
day07	Kdm5b	0.347353	0.225182	0.218	0.183	1
day07	Trappc11	0.347423	-0.319772	0.075	0.096	1
day07	Tnfrsf11a	0.347788	1.17084	0.036	0.023	1
day07	Gm57391	0.347926	0.412393	0.064	0.046	1
day07	Ebna1bp2	0.348314	0.144258	0.226	0.193	1
day07	Clk1	0.348567	-0.116571	0.722	0.757	1
day07	Elmod2	0.348589	0.312857	0.064	0.046	1
day07	Mtx1	0.348784	0.111944	0.118	0.092	1
day07	Ankrd26	0.348851	0.19738	0.064	0.046	1
day07	Pggt1b	0.349221	0.210977	0.147	0.119	1
day07	Sypl	0.349313	0.303812	0.1	0.078	1
day07	Hsph1	0.349332	-0.190717	0.256	0.294	1
day07	Dapk1	0.349523	0.772289	0.036	0.023	1
day07	Smim3	0.349523	0.705175	0.036	0.023	1
day07	Gm57004	0.349524	-0.566127	0.051	0.069	1
day07	Gfod1	0.349688	-0.10218	0.143	0.115	1
day07	Acot8	0.34975	-0.33922	0.105	0.128	1
day07	Polr2j	0.349988	0.114631	0.299	0.261	1
day07	Eif3d	0.350718	0.197943	0.318	0.289	1
day07	Stag2	0.350803	-0.226679	0.553	0.564	1
day07	Slc36a1	0.351057	-0.424108	0.047	0.064	1
day07	Pglyrp2	0.351065	0.158347	0.205	0.174	1
day07	Cage1	0.351263	0.634785	0.036	0.023	1
day07	Zfp119a	0.351263	0.634785	0.036	0.023	1
day07	Hadhb	0.351507	-0.270303	0.306	0.33	1
day07	Nfatc1	0.351544	0.101353	0.363	0.321	1
day07	Glipr2	0.351673	-0.326145	0.391	0.399	1
day07	Gna15	0.351968	0.290137	0.203	0.174	1
day07	Cnnm2	0.352406	0.248317	0.09	0.069	1
day07	Slc39a9	0.352529	0.514491	0.079	0.06	1
day07	Sat1	0.352663	0.157579	0.429	0.394	1
day07	Zmym6	0.35277	-0.401741	0.047	0.064	1
day07	Pitrm1	0.35277	-0.401741	0.047	0.064	1
day07	AI597479	0.353007	0.560785	0.036	0.023	1
day07	Gale	0.353007	0.560785	0.036	0.023	1
day07	Acap3	0.353007	0.560785	0.036	0.023	1
day07	Gm57230	0.353007	0.560785	0.036	0.023	1
day07	Gosr1	0.353147	0.301175	0.145	0.119	1
day07	Sptssa	0.353413	0.330377	0.412	0.404	1
day07	Zfp275	0.35371	-0.517218	0.028	0.041	1
day07	Zfp956	0.354259	-0.489204	0.051	0.069	1
day07	Apoe	0.354286	1.92441	0.919	0.89	1
day07	Utp4	0.354403	0.342604	0.09	0.069	1
day07	Mid1ip1	0.354751	0.364946	0.09	0.069	1
day07	Mapk9	0.354788	0.120212	0.158	0.128	1
day07	Dgke	0.354819	0.482782	0.105	0.083	1
day07	4930473A02Rik	0.354841	0.482782	0.036	0.023	1
day07	Sort1	0.354841	0.482782	0.036	0.023	1
day07	Zfp607a	0.354841	0.482782	0.036	0.023	1
day07	Fbxl9	0.354841	0.482782	0.036	0.023	1
day07	Natd1	0.354841	0.482782	0.036	0.023	1
day07	Dnajb2	0.354872	-0.587607	0.06	0.078	1
day07	Bdh1	0.354976	0.333919	0.09	0.069	1
day07	Zfp799	0.355011	-0.582806	0.081	0.101	1
day07	Dgcr2	0.355064	0.187326	0.156	0.128	1
day07	Fbxw8	0.3551	-0.687143	0.077	0.096	1
day07	Sqstm1	0.35522	0.141745	0.361	0.321	1
day07	Usp34	0.355471	0.113706	0.643	0.633	1
day07	Adal	0.355567	-0.517218	0.047	0.064	1
day07	Pef1	0.355646	-0.616754	0.073	0.092	1
day07	Taf4	0.355849	0.450361	0.079	0.06	1
day07	Dpy30	0.355976	0.154728	0.256	0.22	1
day07	Itm2b	0.3561	0.188798	0.968	0.972	1
day07	Dkkl1	0.35618	0.454213	0.094	0.073	1
day07	Trabd	0.356219	0.284843	0.184	0.156	1
day07	Vamp5	0.356341	0.120212	0.122	0.096	1
day07	Rab2b	0.356481	-0.622187	0.103	0.124	1
day07	Vamp2	0.35682	0.2533	0.16	0.133	1
day07	Pigg	0.356896	-0.336646	0.028	0.041	1
day07	Hnrnph2	0.356992	0.153765	0.323	0.294	1
day07	Rala	0.357079	-0.128176	0.274	0.307	1
day07	Slc5a3	0.357259	0.412393	0.036	0.023	1
day07	Taf11	0.357413	0.290137	0.115	0.092	1
day07	Midn	0.357707	0.209764	0.141	0.115	1
day07	Ercc6	0.357801	-0.60914	0.073	0.092	1
day07	Trim14	0.358112	-0.262176	0.415	0.436	1
day07	Rbms2	0.35817	0.167006	0.167	0.138	1
day07	Mark4	0.358311	-0.434756	0.051	0.069	1
day07	Tshz3	0.358325	0.510796	0.068	0.05	1
day07	Trpv2	0.358421	0.133448	0.237	0.202	1
day07	Selenom	0.358495	0.652707	0.047	0.032	1
day07	Coa6	0.358605	0.134859	0.122	0.096	1
day07	Slc22a5	0.358668	0.412393	0.036	0.023	1
day07	1110059G10Rik	0.358822	0.231243	0.115	0.092	1
day07	Xdh	0.358837	0.506629	0.094	0.073	1
day07	Cog2	0.358947	0.417194	0.079	0.06	1
day07	Rufy3	0.358987	0.519308	0.068	0.05	1
day07	Apobec1	0.35899	1.04466	0.103	0.083	1
day07	Prdm4	0.35904	-0.80262	0.032	0.046	1
day07	Hsf1	0.35914	0.40032	0.124	0.101	1
day07	Fbxl4	0.359173	-0.540302	0.06	0.078	1
day07	Dedd	0.359188	0.383246	0.079	0.06	1
day07	Farsa	0.359307	0.257716	0.141	0.115	1
day07	Tmem106a	0.359378	0.145747	0.036	0.023	1
day07	Ralgapa1	0.360063	-0.209096	0.408	0.427	1
day07	Helz	0.360152	0.110813	0.389	0.349	1
day07	Trim65	0.360309	-0.576112	0.073	0.092	1
day07	Slc41a1	0.360662	0.652707	0.047	0.032	1
day07	Cd180	0.360662	0.705175	0.047	0.032	1
day07	Snrnp35	0.360792	0.26039	0.036	0.023	1
day07	Haus5	0.360792	0.26039	0.036	0.023	1
day07	Krt10	0.360792	0.26039	0.036	0.023	1
day07	Fbxl20	0.361405	-0.237835	0.303	0.339	1
day07	Arhgap18	0.36142	0.135398	0.274	0.234	1
day07	Gm4956	0.361806	0.823819	0.058	0.041	1
day07	Zfp280c	0.361979	0.353014	0.143	0.119	1
day07	Ivns1abp	0.362137	-0.119458	0.28	0.234	1
day07	Cyp4v3	0.362259	0.44214	0.068	0.05	1
day07	Utp20	0.362303	0.348481	0.079	0.06	1
day07	Ubr1	0.362348	0.122994	0.271	0.234	1
day07	Gm38190	0.362837	0.541676	0.047	0.032	1
day07	Far1os	0.362837	0.541676	0.047	0.032	1
day07	Entpd7	0.362837	0.541676	0.047	0.032	1
day07	Traf3ip2	0.362857	0.26039	0.13	0.106	1
day07	Fndc9	0.362928	0.388145	0.109	0.087	1
day07	Slamf7	0.363103	0.482782	0.147	0.124	1
day07	Ripk1	0.363132	0.123888	0.224	0.193	1
day07	B4galt5	0.363138	0.209764	0.212	0.183	1
day07	Cdk5rap3	0.363185	0.24427	0.165	0.138	1
day07	Nudt14	0.363216	0.395319	0.094	0.073	1
day07	Zmym4	0.363494	0.183728	0.248	0.216	1
day07	Csgalnact1	0.363968	1.38325	0.03	0.018	1
day07	Azin1	0.364522	0.252662	0.222	0.193	1
day07	Dipk2a	0.364631	0.219748	0.09	0.069	1
day07	Arhgef11	0.364723	0.367305	0.113	0.092	1
day07	Crk	0.36479	0.14446	0.235	0.202	1
day07	Tmem219	0.364961	-0.331662	0.154	0.179	1
day07	Actr5	0.365018	0.482782	0.047	0.032	1
day07	Dand5	0.365018	0.541676	0.047	0.032	1
day07	Abhd14a	0.365018	0.482782	0.047	0.032	1
day07	Peg13	0.365018	0.482782	0.047	0.032	1
day07	Poli	0.365018	0.482782	0.047	0.032	1
day07	Atp8b2	0.3651	0.40032	0.068	0.05	1
day07	5830444B04Rik	0.365142	0.482782	0.058	0.041	1
day07	Cybc1	0.365384	0.180754	0.141	0.115	1
day07	Jpx	0.365543	-0.571666	0.073	0.092	1
day07	ENSMUSG00000121456	0.365598	-0.932255	0.017	0.028	1
day07	Gm28068	0.365598	-0.932255	0.017	0.028	1
day07	Gtf3c3	0.36591	0.193275	0.1	0.078	1
day07	Cd7	0.36614	0.152817	0.173	0.206	1
day07	Atp5g2	0.366161	0.107793	0.865	0.844	1
day07	Pcca	0.366203	-0.3126	0.201	0.225	1
day07	Xrn1	0.366253	-0.229352	0.404	0.413	1
day07	Ppp3ca	0.366347	-0.16194	0.682	0.661	1
day07	Med10	0.366725	0.123112	0.284	0.248	1
day07	Cdk13	0.366877	-0.164465	0.53	0.523	1
day07	Erich1	0.366954	0.107273	0.188	0.156	1
day07	Psmg2	0.366998	-0.262645	0.122	0.147	1
day07	Ptcd3	0.367079	0.160854	0.115	0.092	1
day07	Slc35e1	0.367356	0.421382	0.047	0.032	1
day07	Fam120aos	0.367356	0.421382	0.047	0.032	1
day07	Piga	0.367356	0.421382	0.047	0.032	1
day07	Coq4	0.367449	-0.59968	0.032	0.046	1
day07	Gm12185	0.367459	0.330779	0.207	0.179	1
day07	Alas1	0.367621	0.433873	0.058	0.041	1
day07	Sumf2	0.367777	0.367305	0.068	0.05	1
day07	Akr1b10	0.36795	0.219748	0.09	0.069	1
day07	Psmd3	0.368006	0.241774	0.184	0.156	1
day07	Zfp235	0.368295	-0.780252	0.017	0.028	1
day07	Mtx2	0.368701	0.120212	0.137	0.11	1
day07	Zfp512	0.368702	-0.23397	0.179	0.206	1
day07	1700109H08Rik	0.369047	-0.382288	0.056	0.073	1
day07	Gm37982	0.369217	-0.73961	0.017	0.028	1
day07	Gm57278	0.369217	-0.73961	0.017	0.028	1
day07	Tpbgl	0.369217	-0.73961	0.017	0.028	1
day07	Plpp2	0.369217	-0.73961	0.017	0.028	1
day07	Dok3	0.369217	-0.73961	0.017	0.028	1
day07	Tmem185b	0.369231	-0.561612	0.032	0.046	1
day07	Slc8b1	0.369231	-0.561612	0.032	0.046	1
day07	Gm57006	0.369231	-0.561612	0.032	0.046	1
day07	Trmt61a	0.369231	-0.561612	0.032	0.046	1
day07	Arhgap4	0.369328	0.326663	0.22	0.193	1
day07	Trim21	0.369853	0.450361	0.083	0.064	1
day07	Cpeb2	0.369877	0.238857	0.13	0.106	1
day07	Mcub	0.37024	0.392584	0.058	0.041	1
day07	Vta1	0.370277	-0.256093	0.246	0.275	1
day07	Tfe3	0.370384	0.367305	0.068	0.05	1
day07	Faap100	0.370403	0.383246	0.058	0.041	1
day07	Kctd9	0.370403	0.383246	0.058	0.041	1
day07	Crebl2	0.37059	-0.517218	0.09	0.11	1
day07	Rnf38	0.370595	-0.362641	0.286	0.307	1
day07	Snx9	0.370634	-0.282753	0.051	0.069	1
day07	Ercc5	0.370643	-0.498109	0.068	0.087	1
day07	Gm17231	0.370647	0.326663	0.068	0.05	1
day07	Erbin	0.370941	0.122786	0.494	0.459	1
day07	2900026A02Rik	0.371005	-0.642749	0.017	0.028	1
day07	Steep1	0.371043	0.210977	0.141	0.115	1
day07	Bach1	0.371145	0.46172	0.113	0.092	1
day07	Snd1	0.371279	-0.18517	0.453	0.454	1
day07	Cyb5a	0.371371	0.32191	0.472	0.454	1
day07	Specc1	0.371548	0.120212	0.079	0.06	1
day07	Slc20a2	0.371835	-0.166311	0.079	0.101	1
day07	Pfkl	0.371866	0.113548	0.137	0.11	1
day07	Ap5s1	0.371898	-0.587607	0.017	0.028	1
day07	Fgr	0.371898	-0.450104	0.017	0.028	1
day07	Ebi3	0.371902	0.823819	0.03	0.018	1
day07	Birc2	0.371907	0.17466	0.303	0.266	1
day07	Zfp780b	0.371993	-0.59968	0.068	0.087	1
day07	Wdr55	0.372209	-0.414124	0.06	0.078	1
day07	Ppip5k1	0.37235	0.330779	0.047	0.032	1
day07	Zfp566	0.372542	-0.391687	0.032	0.046	1
day07	Galnt7	0.372812	0.186707	0.363	0.33	1
day07	Rpf2	0.372816	0.369125	0.109	0.087	1
day07	Ctla4	0.372948	0.516513	0.361	0.335	1
day07	Topors	0.373051	0.169122	0.13	0.106	1
day07	Mrpl4	0.373199	0.187326	0.241	0.211	1
day07	Ppil4	0.373217	-0.361423	0.224	0.248	1
day07	Arfgef2	0.373237	-0.447316	0.139	0.161	1
day07	Slc25a13	0.373932	0.330779	0.047	0.032	1
day07	Gan	0.374202	0.251457	0.047	0.032	1
day07	Tmem154	0.374593	-0.362243	0.25	0.275	1
day07	Xylt1	0.374625	0.183222	0.203	0.174	1
day07	Cnga1	0.374625	-0.209096	0.017	0.028	1
day07	Sgce	0.374625	-0.450104	0.017	0.028	1
day07	Gm56596	0.374625	-0.450104	0.017	0.028	1
day07	Zfp994	0.374966	-0.424108	0.064	0.083	1
day07	Dnajb14	0.375037	-0.405573	0.085	0.106	1
day07	Slc39a8	0.375099	0.663354	0.03	0.018	1
day07	Zfand4	0.375099	0.663354	0.03	0.018	1
day07	Gm43813	0.375623	-0.338621	0.132	0.156	1
day07	Fam98b	0.375657	0.245743	0.109	0.087	1
day07	Ammecr1	0.375791	0.164606	0.12	0.096	1
day07	Ythdf3	0.376106	0.151239	0.438	0.404	1
day07	Ptgr2	0.376309	-0.455817	0.073	0.092	1
day07	Dxo	0.376523	0.383246	0.083	0.064	1
day07	Miga2	0.376703	0.575892	0.03	0.018	1
day07	Gm42869	0.376703	0.575892	0.03	0.018	1
day07	2700038G22Rik	0.376703	0.575892	0.03	0.018	1
day07	Cep89	0.376703	0.575892	0.03	0.018	1
day07	Arrdc4	0.376703	0.745817	0.03	0.018	1
day07	Dcxr	0.376703	0.575892	0.03	0.018	1
day07	B230354K17Rik	0.376703	0.575892	0.03	0.018	1
day07	4930484I04Rik	0.376703	0.575892	0.03	0.018	1
day07	Tmem184b	0.376745	0.20816	0.109	0.087	1
day07	Ikzf3	0.376795	0.103452	0.675	0.628	1
day07	Dusp22	0.376856	-0.661608	0.036	0.05	1
day07	Fam172a	0.376923	-0.115741	0.744	0.739	1
day07	Pdcd2	0.377015	0.290137	0.158	0.133	1
day07	Gpr89	0.377025	-0.461723	0.107	0.128	1
day07	Dars	0.377197	0.312857	0.256	0.234	1
day07	Sik3	0.377472	0.117357	0.641	0.583	1
day07	Sik2	0.377506	0.251457	0.321	0.289	1
day07	Got1	0.377528	0.100911	0.175	0.147	1
day07	Il6ra	0.377771	-0.35852	0.194	0.22	1
day07	Dapk2	0.378173	-0.410303	0.064	0.083	1
day07	Ints6l	0.37822	0.32483	0.188	0.161	1
day07	Bcs1l	0.378366	0.482782	0.03	0.018	1
day07	Mrps2	0.378366	0.482782	0.03	0.018	1
day07	Ndc1	0.378366	0.482782	0.03	0.018	1
day07	Plpp5	0.378366	0.482782	0.03	0.018	1
day07	Arrdc2	0.378366	0.482782	0.03	0.018	1
day07	Pard6a	0.378366	0.482782	0.03	0.018	1
day07	Mvd	0.378366	0.482782	0.03	0.018	1
day07	Igsf9b	0.378366	0.482782	0.03	0.018	1
day07	Naa80	0.378366	0.482782	0.03	0.018	1
day07	Gm20300	0.378366	0.482782	0.03	0.018	1
day07	Fbf1	0.378366	0.482782	0.03	0.018	1
day07	Gm17066	0.378366	0.482782	0.03	0.018	1
day07	Ptprs	0.378366	0.482782	0.03	0.018	1
day07	Gm56501	0.378366	0.482782	0.03	0.018	1
day07	Akna	0.378408	-0.178263	0.408	0.427	1
day07	Tmem68	0.378669	0.322317	0.094	0.073	1
day07	Icmt	0.378789	-0.632695	0.036	0.05	1
day07	Tarbp2	0.37882	0.286862	0.109	0.087	1
day07	Nop14	0.378923	-0.166311	0.154	0.183	1
day07	Orc2	0.379315	-0.440597	0.145	0.17	1
day07	Trappc14	0.379417	-0.436599	0.09	0.11	1
day07	Fkbp15	0.379454	-0.381563	0.212	0.234	1
day07	Eaf1	0.379687	0.120212	0.068	0.05	1
day07	Slc9a7	0.379689	-0.186573	0.109	0.133	1
day07	Aktip	0.379796	-0.336646	0.064	0.083	1
day07	Shld1	0.380028	0.176355	0.209	0.179	1
day07	Alg2	0.380069	-0.407035	0.068	0.087	1
day07	Ube2r2	0.380102	0.130182	0.374	0.33	1
day07	Gm11714	0.380112	0.538277	0.088	0.069	1
day07	Dph6	0.380168	-0.324573	0.171	0.197	1
day07	Or2v1	0.380245	0.290137	0.073	0.055	1
day07	Pde8a	0.380316	0.282483	0.083	0.064	1
day07	Ralgapa2	0.380396	-0.306194	0.397	0.404	1
day07	Lpin2	0.380778	0.129766	0.175	0.147	1
day07	Ckap5	0.38078	0.170073	0.235	0.206	1
day07	Fnta	0.381028	0.201973	0.216	0.188	1
day07	Slc33a1	0.381345	-0.357437	0.115	0.138	1
day07	Pigp	0.382034	-0.182799	0.156	0.183	1
day07	Mrpl45	0.382041	-0.489204	0.103	0.124	1
day07	Snx1	0.382186	-0.120559	0.237	0.275	1
day07	Mpnd	0.382425	0.105928	0.13	0.106	1
day07	Ankrd50	0.382549	-0.350108	0.064	0.083	1
day07	Prkaca	0.382775	0.264602	0.094	0.073	1
day07	Pcyt1a	0.383134	0.575892	0.073	0.055	1
day07	Pde7b	0.383232	-0.244199	0.03	0.018	1
day07	Gm20559	0.383543	0.171271	0.372	0.335	1
day07	Med11	0.383585	0.326663	0.128	0.106	1
day07	Alcam	0.383726	0.588135	0.122	0.101	1
day07	Tapbpl	0.383846	-0.365215	0.141	0.165	1
day07	Tube1	0.384007	0.219748	0.03	0.018	1
day07	Arid2	0.384043	-0.21024	0.284	0.312	1
day07	Prrc1	0.384123	0.166308	0.105	0.083	1
day07	Wac	0.384364	0.114311	0.575	0.523	1
day07	Nmrk1	0.384633	0.412393	0.073	0.055	1
day07	Ucp2	0.384767	-0.122728	0.814	0.83	1
day07	Ing1	0.38489	-0.376803	0.209	0.234	1
day07	Srsf5	0.3853	-0.181488	0.538	0.55	1
day07	Mrps31	0.385417	-0.417682	0.081	0.101	1
day07	Smim14	0.385584	-0.10218	0.421	0.362	1
day07	Ctnnbl1	0.385901	0.163164	0.222	0.193	1
day07	Fam89b	0.385946	0.145747	0.209	0.179	1
day07	Snap29	0.385953	0.608313	0.062	0.046	1
day07	Nsf	0.386322	0.101179	0.353	0.317	1
day07	Atg7	0.386601	0.284843	0.154	0.128	1
day07	Retreg3	0.387057	0.113209	0.239	0.206	1
day07	Ahi1	0.387095	0.306625	0.128	0.106	1
day07	Nudt13	0.387417	0.342604	0.083	0.064	1
day07	Ankib1	0.387752	0.156223	0.41	0.381	1
day07	Traf3ip1	0.388012	-0.365215	0.036	0.05	1
day07	Ppp1r3f	0.388012	-0.439215	0.036	0.05	1
day07	Cox10	0.388561	0.192003	0.184	0.156	1
day07	Pld4	0.388589	-0.482452	0.085	0.106	1
day07	2310002F09Rik	0.388746	-0.616754	0.041	0.055	1
day07	Nudt1	0.388768	0.525851	0.062	0.046	1
day07	Lat2	0.38919	0.614027	0.041	0.028	1
day07	Nhej1	0.389222	0.652707	0.041	0.028	1
day07	Tmc8	0.389314	-0.376355	0.081	0.101	1
day07	Hspa14	0.389353	0.103495	0.256	0.225	1
day07	Dgkh	0.3896	0.182028	0.169	0.142	1
day07	Nsmce3	0.389778	0.160854	0.12	0.096	1
day07	D030056L22Rik	0.389779	0.190601	0.094	0.073	1
day07	Mib1	0.389835	0.142932	0.199	0.17	1
day07	Pigk	0.389935	0.292099	0.167	0.142	1
day07	Smurf1	0.390295	0.170838	0.15	0.124	1
day07	Ddx39b	0.39034	-0.165746	0.464	0.5	1
day07	Arhgap27os3	0.390438	0.348481	0.073	0.055	1
day07	Xpo4	0.390651	0.122994	0.267	0.234	1
day07	Mgat1	0.390674	0.293748	0.098	0.078	1
day07	Zfp664	0.390722	0.21148	0.15	0.124	1
day07	Pds5b	0.390724	0.248006	0.335	0.312	1
day07	Mzt2	0.390936	-0.587607	0.041	0.055	1
day07	Rps6ka1	0.390948	-0.184643	0.256	0.289	1
day07	Atxn10	0.390965	-0.152221	0.286	0.321	1
day07	Stard3	0.391271	0.395319	0.088	0.069	1
day07	Cog7	0.391289	0.549896	0.041	0.028	1
day07	Gm32036	0.391429	-0.395912	0.111	0.133	1
day07	Csnk2a2	0.392087	0.159085	0.276	0.243	1
day07	Amfr	0.392397	0.103289	0.194	0.165	1
day07	Tcp1	0.392513	-0.220144	0.389	0.408	1
day07	Mrtfb	0.392864	0.102934	0.135	0.11	1
day07	Itgb8	0.393089	1.21975	0.024	0.014	1
day07	Cbl	0.39319	-0.120058	0.491	0.514	1
day07	Dusp11	0.393239	0.154728	0.423	0.385	1
day07	Endod1	0.39333	0.549896	0.077	0.06	1
day07	Zfp846	0.393394	0.549896	0.041	0.028	1
day07	Gm46224	0.393394	0.482782	0.041	0.028	1
day07	Med4	0.39348	-0.330449	0.137	0.161	1
day07	Rbm15	0.393506	0.276331	0.098	0.078	1
day07	Nfe2l2	0.394158	0.344706	0.316	0.298	1
day07	Heatr1	0.394291	0.251457	0.083	0.064	1
day07	D730003I15Rik	0.39457	0.200382	0.073	0.055	1
day07	Ankrd27	0.394611	-0.365215	0.073	0.092	1
day07	Coil	0.394627	0.482782	0.051	0.037	1
day07	Tmem63b	0.394627	0.482782	0.051	0.037	1
day07	Tmem161b	0.394788	0.276331	0.152	0.128	1
day07	Fcgr1	0.394993	0.567671	0.051	0.037	1
day07	Brwd1	0.39514	-0.323207	0.263	0.284	1
day07	Ankrd10	0.395156	-0.254183	0.231	0.257	1
day07	Zfp410	0.395199	0.408782	0.103	0.083	1
day07	Krba1	0.395613	0.412393	0.041	0.028	1
day07	Polm	0.395613	0.412393	0.041	0.028	1
day07	Ipo4	0.395613	0.412393	0.041	0.028	1
day07	Mettl22	0.395613	0.412393	0.041	0.028	1
day07	Yars2	0.395613	0.412393	0.041	0.028	1
day07	Sart1	0.395713	-0.370669	0.16	0.183	1
day07	Park7	0.395856	0.136606	0.6	0.578	1
day07	Tsga10	0.395877	-0.812674	0.021	0.032	1
day07	Gm19705	0.395877	-0.812674	0.021	0.032	1
day07	Kif3b	0.395927	0.328454	0.118	0.096	1
day07	Ddx42	0.396481	-0.254183	0.271	0.298	1
day07	Naga	0.396557	0.663354	0.051	0.037	1
day07	Cspp1	0.396605	0.160854	0.246	0.22	1
day07	H2ac20	0.39707	0.357251	0.062	0.046	1
day07	Rab43	0.397118	0.142623	0.261	0.229	1
day07	5430416N02Rik	0.397133	0.428334	0.051	0.037	1
day07	Slc39a3	0.397133	0.428334	0.051	0.037	1
day07	Ctnnbip1	0.39715	-0.480692	0.041	0.055	1
day07	Ppp1r3e	0.39715	-0.480692	0.041	0.055	1
day07	Lrp6	0.397169	0.283878	0.199	0.174	1
day07	Ckap2l	0.397306	0.985282	0.024	0.014	1
day07	Tnfrsf23	0.397306	0.80471	0.024	0.014	1
day07	Ccnq	0.397338	-0.336646	0.098	0.119	1
day07	Rbm22	0.397552	-0.10218	0.237	0.197	1
day07	Gm14305	0.397553	0.345279	0.062	0.046	1
day07	Tmem38b	0.397553	0.345279	0.062	0.046	1
day07	Btbd19	0.397553	0.345279	0.062	0.046	1
day07	Bysl	0.397553	0.345279	0.062	0.046	1
day07	Gm11110	0.398047	0.209021	0.124	0.101	1
day07	Uba5	0.398294	0.326663	0.132	0.11	1
day07	Fra10ac1	0.398385	-0.303814	0.077	0.096	1
day07	Csf1	0.398466	-0.616754	0.021	0.032	1
day07	Adat2	0.398716	0.705175	0.024	0.014	1
day07	Top1mt	0.398716	0.705175	0.024	0.014	1
day07	Cfap74	0.398884	-0.687143	0.021	0.032	1
day07	Rer1	0.399022	0.106634	0.438	0.399	1
day07	Echs1	0.399342	0.307211	0.156	0.133	1
day07	Mcm2	0.399502	0.482782	0.092	0.073	1
day07	Slc25a30	0.399737	-0.282753	0.12	0.142	1
day07	Eif4ebp1	0.399805	0.240212	0.124	0.101	1
day07	Tmsb10	0.399889	0.100732	1	1	1
day07	Srsf1	0.400114	-0.116536	0.314	0.353	1
day07	Ephx1	0.400128	0.598259	0.024	0.014	1
day07	Rnf32	0.400128	0.598259	0.024	0.014	1
day07	Rab39	0.400128	0.598259	0.024	0.014	1
day07	Septin10	0.400128	0.598259	0.024	0.014	1
day07	Cntrob	0.400128	0.598259	0.024	0.014	1
day07	Gm14636	0.400128	0.598259	0.024	0.014	1
day07	Slc25a23	0.400153	0.290137	0.041	0.028	1
day07	Gorab	0.400208	-0.642749	0.021	0.032	1
day07	Gm6133	0.400208	-0.642749	0.021	0.032	1
day07	Nr6a1	0.40034	-0.312103	0.094	0.115	1
day07	2310061I04Rik	0.400384	0.219748	0.073	0.055	1
day07	Adar	0.400825	0.276331	0.19	0.165	1
day07	Mlh3	0.401213	-0.654721	0.058	0.073	1
day07	Psmd10	0.401338	0.29471	0.152	0.128	1
day07	Upp2	0.401575	0.482782	0.024	0.014	1
day07	Gm14410	0.401575	0.482782	0.024	0.014	1
day07	Rad54b	0.401575	0.482782	0.024	0.014	1
day07	Slc66a1	0.401575	0.482782	0.024	0.014	1
day07	Gm35315	0.401575	0.482782	0.024	0.014	1
day07	Clip2	0.401575	0.482782	0.024	0.014	1
day07	Gstk1	0.401575	0.482782	0.024	0.014	1
day07	Gm44066	0.401575	0.482782	0.024	0.014	1
day07	1700126G02Rik	0.401575	0.482782	0.024	0.014	1
day07	Ccdc106	0.401575	0.482782	0.024	0.014	1
day07	Pik3r2	0.401575	0.482782	0.024	0.014	1
day07	Ldlr	0.401575	0.482782	0.024	0.014	1
day07	5430427G11Rik	0.401575	0.482782	0.024	0.014	1
day07	Rtn4ip1	0.401575	0.482782	0.024	0.014	1
day07	Thg1l	0.401575	0.482782	0.024	0.014	1
day07	Epop	0.401575	0.482782	0.024	0.014	1
day07	Hgh1	0.401575	0.482782	0.024	0.014	1
day07	Gga1	0.402163	0.245743	0.098	0.078	1
day07	Akap7	0.402234	0.330779	0.051	0.037	1
day07	F8a	0.402234	0.330779	0.051	0.037	1
day07	Tbc1d31	0.402287	0.219748	0.041	0.028	1
day07	Rnf180	0.402335	-0.424108	0.021	0.032	1
day07	Man1c1	0.402343	0.649892	0.1	0.083	1
day07	Zfp574	0.402521	0.312857	0.062	0.046	1
day07	Prkcsh	0.402658	0.240212	0.132	0.11	1
day07	Chd6	0.40268	-0.309985	0.344	0.362	1
day07	Shkbp1	0.402952	0.172442	0.135	0.11	1
day07	Castor2	0.403186	-0.517218	0.021	0.032	1
day07	Gm28379	0.403186	-0.517218	0.021	0.032	1
day07	Slc25a46	0.403247	0.338392	0.141	0.119	1
day07	Rapgef5	0.403322	-0.822072	0.053	0.069	1
day07	Hsd17b4	0.403363	0.145747	0.139	0.115	1
day07	Nudt18	0.403365	0.412393	0.077	0.06	1
day07	Rnf128	0.403397	-1.51722	0.011	0.018	1
day07	Rragd	0.403458	0.482782	0.024	0.014	1
day07	Ddrgk1	0.403592	-0.206517	0.276	0.298	1
day07	Mtr	0.403625	0.170838	0.158	0.133	1
day07	Phf21a	0.403637	-0.117563	0.622	0.642	1
day07	Ift74	0.403934	0.383246	0.024	0.014	1
day07	Manbal	0.404757	0.290137	0.156	0.133	1
day07	Klhl42	0.40477	0.276331	0.051	0.037	1
day07	Jak3	0.404904	0.282483	0.088	0.069	1
day07	Med13l	0.405131	-0.170893	0.368	0.394	1
day07	Mphosph9	0.405223	0.284843	0.156	0.133	1
day07	Plpbp	0.405326	0.138828	0.098	0.078	1
day07	Fam117a	0.405552	-0.205685	0.199	0.225	1
day07	Crebrf	0.40607	-0.106332	0.421	0.463	1
day07	Poldip3	0.406126	-0.358956	0.152	0.174	1
day07	Inppl1	0.406784	0.160854	0.024	0.014	1
day07	2010320M18Rik	0.406784	0.160854	0.024	0.014	1
day07	Gm47071	0.406784	0.160854	0.024	0.014	1
day07	Mapk11	0.406784	0.160854	0.024	0.014	1
day07	Aoah	0.406804	0.26039	0.024	0.014	1
day07	Gm26782	0.406816	0.363483	0.107	0.087	1
day07	Actr6	0.407196	-0.260878	0.081	0.101	1
day07	Zbtb7a	0.407622	-0.161887	0.327	0.358	1
day07	Gbp5	0.40768	0.303812	0.088	0.069	1
day07	Rhot2	0.407724	-0.450104	0.045	0.06	1
day07	F11r	0.408247	0.482782	0.077	0.06	1
day07	Vim	0.408411	0.255452	0.673	0.628	1
day07	Phf1	0.408707	0.255372	0.147	0.124	1
day07	Rnf169	0.408941	0.108179	0.295	0.266	1
day07	Agmo	0.409	-0.86952	0.049	0.064	1
day07	Chpf2	0.409131	-0.424108	0.045	0.06	1
day07	Rab11fip4	0.409189	-0.222475	0.081	0.101	1
day07	Kyat3	0.409325	-1.10218	0.011	0.018	1
day07	5430402O13Rik	0.409325	-1.10218	0.011	0.018	1
day07	Gde1	0.409363	0.140676	0.139	0.115	1
day07	Zfp617	0.409465	0.236622	0.088	0.069	1
day07	Lsm5	0.409628	0.140994	0.453	0.417	1
day07	Hip1r	0.40971	0.318151	0.147	0.124	1
day07	Serpinb6a	0.409719	-0.286263	0.259	0.28	1
day07	Rnf103	0.409801	0.268657	0.118	0.096	1
day07	Lrrc47	0.409851	0.136606	0.113	0.092	1
day07	Nudt19	0.409956	-0.275017	0.107	0.128	1
day07	Phf12	0.410031	-0.352587	0.254	0.275	1
day07	Tasor2	0.410069	-0.125639	0.333	0.367	1
day07	Neurl4	0.410135	0.338392	0.077	0.06	1
day07	Fggy	0.410151	-0.10218	0.024	0.014	1
day07	Rab3gap1	0.410428	0.103794	0.348	0.312	1
day07	Ctc1	0.410628	0.264602	0.088	0.069	1
day07	H13	0.410669	0.108967	0.359	0.321	1
day07	4732465J04Rik	0.411834	-0.995265	0.026	0.037	1
day07	Man2b1	0.411986	0.167427	0.274	0.243	1
day07	Pus3	0.412072	0.110813	0.098	0.078	1
day07	R3hcc1l	0.412094	-0.39296	0.173	0.193	1
day07	Cplane1	0.41224	0.120212	0.199	0.17	1
day07	Mlph	0.41232	-0.839146	0.011	0.018	1
day07	D230022J07Rik	0.41232	-0.839146	0.011	0.018	1
day07	Fitm2	0.41232	-0.839146	0.011	0.018	1
day07	Gnasas1	0.41232	-0.839146	0.011	0.018	1
day07	Gm56812	0.41232	-0.839146	0.011	0.018	1
day07	Zfp189	0.41232	-0.839146	0.011	0.018	1
day07	Gm11210	0.41232	-0.839146	0.011	0.018	1
day07	Nmnat1	0.41232	-0.839146	0.011	0.018	1
day07	Smim1	0.41232	-0.839146	0.011	0.018	1
day07	Pheta1	0.41232	-0.839146	0.011	0.018	1
day07	Ltbr	0.41232	-0.839146	0.011	0.018	1
day07	Lgals4	0.41232	-0.839146	0.011	0.018	1
day07	Zfp940	0.41232	-0.839146	0.011	0.018	1
day07	Gm38250	0.41232	-0.839146	0.011	0.018	1
day07	Gm10642	0.41232	-0.839146	0.011	0.018	1
day07	Armc2	0.41232	-0.839146	0.011	0.018	1
day07	1700094J05Rik	0.41232	-0.839146	0.011	0.018	1
day07	Ybey	0.41232	-0.839146	0.011	0.018	1
day07	Gm48768	0.41232	-0.839146	0.011	0.018	1
day07	9930111J21Rik1	0.41232	-0.839146	0.011	0.018	1
day07	Sco1	0.41232	-0.839146	0.011	0.018	1
day07	Itga3	0.41232	-0.839146	0.011	0.018	1
day07	Cdc42ep4	0.41232	-0.839146	0.011	0.018	1
day07	Rpp40	0.41232	-0.839146	0.011	0.018	1
day07	Impg2	0.41232	-0.839146	0.011	0.018	1
day07	Rhbdl1	0.41232	-0.839146	0.011	0.018	1
day07	Brd8dc	0.41232	-0.839146	0.011	0.018	1
day07	Gm50211	0.41232	-0.839146	0.011	0.018	1
day07	Ms4a4a	0.41232	-0.839146	0.011	0.018	1
day07	Dmd	0.41232	-0.839146	0.011	0.018	1
day07	Smg1	0.41288	-0.142006	0.513	0.518	1
day07	Tmem119	0.412919	-1.07417	0.075	0.092	1
day07	Card6	0.413118	-0.387583	0.122	0.142	1
day07	Mettl15	0.413441	0.505502	0.096	0.078	1
day07	Nup35	0.413454	0.362488	0.126	0.106	1
day07	Ago3	0.413521	0.117785	0.282	0.252	1
day07	Rab10	0.413545	0.117567	0.588	0.546	1
day07	Ccdc12	0.413551	0.146286	0.487	0.463	1
day07	Kctd1	0.413844	-0.861172	0.026	0.037	1
day07	Smchd1	0.413963	0.141643	0.652	0.633	1
day07	Gm10874	0.413999	-0.517218	0.062	0.078	1
day07	Chmp1b2	0.414186	-0.10218	0.111	0.087	1
day07	Gtf2h2	0.41422	-0.443217	0.113	0.133	1
day07	Fis1	0.414672	0.122786	0.502	0.482	1
day07	Eif5a2	0.414709	-0.616754	0.011	0.018	1
day07	Zfp28	0.414709	-0.616754	0.011	0.018	1
day07	Gm50240	0.414709	-0.616754	0.011	0.018	1
day07	Snhg15	0.415086	0.204481	0.088	0.069	1
day07	Hif1an	0.415136	-0.554693	0.115	0.133	1
day07	Zcchc10	0.415174	0.210977	0.143	0.119	1
day07	Pdcd1lg2	0.415305	0.351538	0.107	0.087	1
day07	Snx24	0.415313	0.867446	0.056	0.041	1
day07	Galm	0.415419	-0.667243	0.113	0.133	1
day07	Kmt2a	0.415468	-0.200361	0.534	0.541	1
day07	Me2	0.415502	0.210204	0.318	0.284	1
day07	Cenpj	0.415873	-0.607416	0.062	0.078	1
day07	Dalrd3	0.415989	0.187326	0.088	0.069	1
day07	Pifo	0.41602	-0.483271	0.083	0.101	1
day07	Ndufc1	0.416537	0.158471	0.368	0.335	1
day07	Abhd15	0.416643	0.21041	0.132	0.11	1
day07	Znhit3	0.416692	0.342604	0.092	0.073	1
day07	Pnrc1	0.416804	0.152522	0.645	0.633	1
day07	Zpr1	0.416859	0.170838	0.113	0.092	1
day07	Abhd18	0.417172	0.148363	0.113	0.092	1
day07	Pola2	0.417448	0.219748	0.103	0.083	1
day07	Phgdh	0.41759	0.40478	0.233	0.206	1
day07	Slmap	0.417644	-0.309413	0.357	0.376	1
day07	E130102H24Rik	0.417946	-0.401741	0.049	0.064	1
day07	Vps8	0.418162	0.296369	0.107	0.087	1
day07	Ar	0.418212	0.28901	0.197	0.17	1
day07	Rnf34	0.418268	0.238857	0.132	0.11	1
day07	AI987944	0.41831	-0.551983	0.079	0.096	1
day07	Cnn3	0.418447	0.772289	0.034	0.023	1
day07	Sgo2a	0.418959	0.772289	0.017	0.009	1
day07	Lrrc17	0.418959	0.772289	0.017	0.009	1
day07	Oxr1	0.418967	0.159312	0.261	0.234	1
day07	Malt1	0.419069	0.286256	0.609	0.61	1
day07	Acss2	0.419092	0.498724	0.126	0.106	1
day07	Dennd6a	0.419127	-0.189643	0.254	0.211	1
day07	Ap4s1	0.419544	0.100636	0.218	0.188	1
day07	Psmd1	0.419595	0.157206	0.259	0.225	1
day07	Lancl2	0.420104	0.634785	0.017	0.009	1
day07	Fancd2	0.420104	0.634785	0.017	0.009	1
day07	Gm4924	0.420104	0.634785	0.017	0.009	1
day07	Pctp	0.420104	0.634785	0.017	0.009	1
day07	Gm56727	0.420104	0.634785	0.017	0.009	1
day07	Mtcl1	0.420104	0.634785	0.017	0.009	1
day07	Marf1	0.420222	-0.288332	0.293	0.317	1
day07	Scrn3	0.420437	0.634785	0.034	0.023	1
day07	Garin3	0.420437	0.634785	0.034	0.023	1
day07	Pmp22	0.420437	0.772289	0.034	0.023	1
day07	St8sia4	0.420557	0.139441	0.485	0.445	1
day07	Hlf	0.420593	0.567671	0.056	0.041	1
day07	Ier3	0.420599	0.448017	0.066	0.05	1
day07	ENSMUSG00000121485	0.420651	-0.365215	0.049	0.064	1
day07	Mindy3	0.420683	0.149656	0.323	0.289	1
day07	Zfp951	0.420752	0.454213	0.081	0.064	1
day07	H2-Q5	0.420819	-0.469912	0.058	0.073	1
day07	Noa1	0.42093	-0.434756	0.053	0.069	1
day07	Qrich1	0.42096	-0.24857	0.316	0.339	1
day07	Hpf1	0.421053	0.291301	0.239	0.216	1
day07	Tmem104	0.421167	0.482782	0.056	0.041	1
day07	Gm9929	0.421266	0.482782	0.017	0.009	1
day07	Gm43774	0.421266	0.482782	0.017	0.009	1
day07	BC028528	0.421266	0.482782	0.017	0.009	1
day07	Gm43260	0.421266	0.482782	0.017	0.009	1
day07	Crocc	0.421266	0.482782	0.017	0.009	1
day07	Cox6b2	0.421266	0.482782	0.017	0.009	1
day07	Myo7a	0.421266	0.482782	0.017	0.009	1
day07	Plk1	0.421266	0.482782	0.017	0.009	1
day07	Gm44759	0.421266	0.482782	0.017	0.009	1
day07	Nadsyn1	0.421266	0.482782	0.017	0.009	1
day07	Pou2f3	0.421266	0.482782	0.017	0.009	1
day07	Cxcr5	0.421266	0.482782	0.017	0.009	1
day07	Gm48086	0.421266	0.482782	0.017	0.009	1
day07	Kcnmb4os2	0.421266	0.482782	0.017	0.009	1
day07	4933439C10Rik	0.421266	0.482782	0.017	0.009	1
day07	Mir22hg	0.421266	0.482782	0.017	0.009	1
day07	Gm57399	0.421266	0.482782	0.017	0.009	1
day07	Rad51c	0.421266	0.482782	0.017	0.009	1
day07	Gm47371	0.421266	0.482782	0.017	0.009	1
day07	Nnt	0.421266	0.482782	0.017	0.009	1
day07	Ccdc122	0.421266	0.482782	0.017	0.009	1
day07	Gm56698	0.421266	0.482782	0.017	0.009	1
day07	Gm56901	0.421266	0.482782	0.017	0.009	1
day07	Alkbh1	0.421898	0.199475	0.171	0.147	1
day07	Fam133b	0.422001	-0.226509	0.321	0.344	1
day07	Map3k2	0.422199	0.232239	0.284	0.257	1
day07	Slc35c2	0.422248	0.319283	0.145	0.124	1
day07	Cep83	0.422252	0.167909	0.194	0.17	1
day07	4930522L14Rik	0.422431	0.560785	0.034	0.023	1
day07	Ap5z1	0.422431	0.560785	0.034	0.023	1
day07	Eogt	0.422431	0.560785	0.034	0.023	1
day07	Elk3	0.422581	0.158471	0.348	0.317	1
day07	Dnaaf5	0.423066	0.312857	0.066	0.05	1
day07	Gbp4	0.423134	0.245743	0.246	0.22	1
day07	4921511C10Rik	0.423233	-1.10218	0.03	0.041	1
day07	Rubcnl	0.423697	-0.571666	0.026	0.037	1
day07	Frat1	0.423697	-0.571666	0.026	0.037	1
day07	Gm16337	0.423977	0.433873	0.056	0.041	1
day07	5830408C22Rik	0.423977	0.433873	0.056	0.041	1
day07	Gm20342	0.424109	-0.469912	0.062	0.078	1
day07	Serpinb5	0.424182	1.06774	0.011	0.005	1
day07	Prmt3	0.424328	0.256901	0.188	0.165	1
day07	Ro60	0.424429	0.482782	0.034	0.023	1
day07	A130010J15Rik	0.424429	0.482782	0.034	0.023	1
day07	Prps1l3	0.424429	0.482782	0.034	0.023	1
day07	Zfp748	0.424429	0.482782	0.034	0.023	1
day07	Gpt	0.424429	0.482782	0.034	0.023	1
day07	Rsph3a	0.424429	0.482782	0.034	0.023	1
day07	Bhlhb9	0.424429	0.482782	0.034	0.023	1
day07	Cnr2	0.42446	0.549896	0.034	0.023	1
day07	Hira	0.424618	-0.308631	0.244	0.266	1
day07	Ppp1r15b	0.424747	0.251457	0.092	0.073	1
day07	Fbxw2	0.424781	0.127301	0.321	0.294	1
day07	Pgls	0.424868	0.16728	0.408	0.385	1
day07	2210417A02Rik	0.424925	0.705175	0.011	0.005	1
day07	Thrsp	0.424925	0.705175	0.011	0.005	1
day07	Adamts14	0.424925	0.705175	0.011	0.005	1
day07	Kitl	0.424925	0.705175	0.011	0.005	1
day07	Dync2i1	0.424925	0.705175	0.011	0.005	1
day07	H2bc15	0.424925	0.89782	0.011	0.005	1
day07	Paqr4	0.424925	0.705175	0.011	0.005	1
day07	Reps2	0.424925	0.705175	0.011	0.005	1
day07	Dtx2	0.424953	-0.308631	0.049	0.064	1
day07	Dhx57	0.424977	-0.468963	0.137	0.156	1
day07	Id3	0.425303	-0.517218	0.026	0.037	1
day07	Kat14	0.425393	0.219748	0.077	0.06	1
day07	Pglyrp1	0.425424	0.556311	0.197	0.174	1
day07	Iws1	0.425544	-0.146303	0.254	0.28	1
day07	Mboat1	0.425585	-0.365215	0.092	0.11	1
day07	Zfp655	0.425633	-0.517218	0.075	0.092	1
day07	Tm2d3	0.425662	0.205942	0.19	0.165	1
day07	Mfsd9	0.425673	0.482782	0.011	0.005	1
day07	Gm10550	0.425673	0.482782	0.011	0.005	1
day07	Gm33887	0.425673	0.482782	0.011	0.005	1
day07	Qsox2	0.425673	0.482782	0.011	0.005	1
day07	Phf19	0.425673	0.482782	0.011	0.005	1
day07	Aurka	0.425673	0.482782	0.011	0.005	1
day07	Tcea2	0.425673	0.482782	0.011	0.005	1
day07	Gm57457	0.425673	0.482782	0.011	0.005	1
day07	Gm37305	0.425673	0.482782	0.011	0.005	1
day07	Gm56791	0.425673	0.482782	0.011	0.005	1
day07	Rwdd3	0.425673	0.482782	0.011	0.005	1
day07	Gm12796	0.425673	0.482782	0.011	0.005	1
day07	Gm13008	0.425673	0.482782	0.011	0.005	1
day07	Gm6598	0.425673	0.482782	0.011	0.005	1
day07	Gm38843	0.425673	0.482782	0.011	0.005	1
day07	P3h3	0.425673	0.482782	0.011	0.005	1
day07	Zfp784	0.425673	0.482782	0.011	0.005	1
day07	B3gnt8	0.425673	0.482782	0.011	0.005	1
day07	Gm57236	0.425673	0.482782	0.011	0.005	1
day07	Ifitm6	0.425673	0.482782	0.011	0.005	1
day07	Tnni2	0.425673	0.482782	0.011	0.005	1
day07	Tmem38a	0.425673	0.482782	0.011	0.005	1
day07	Zfp599	0.425673	0.482782	0.011	0.005	1
day07	Rwdd2a	0.425673	0.482782	0.011	0.005	1
day07	Zfp365	0.425673	0.482782	0.011	0.005	1
day07	Ankrd24	0.425673	0.482782	0.011	0.005	1
day07	1700113H08Rik	0.425673	0.482782	0.011	0.005	1
day07	Gm29585	0.425673	0.482782	0.011	0.005	1
day07	Ccdc157	0.425673	0.482782	0.011	0.005	1
day07	Zfp2	0.425673	0.482782	0.011	0.005	1
day07	Vps25	0.425673	0.482782	0.011	0.005	1
day07	Itgb4	0.425673	0.482782	0.011	0.005	1
day07	Etv1	0.425673	0.482782	0.011	0.005	1
day07	Gm26839	0.425673	0.482782	0.011	0.005	1
day07	Eml1	0.425673	0.482782	0.011	0.005	1
day07	H1f1	0.425673	0.482782	0.011	0.005	1
day07	C030010C08Rik	0.425673	0.482782	0.011	0.005	1
day07	Dnah12	0.425673	0.482782	0.011	0.005	1
day07	Ska3	0.425673	0.482782	0.011	0.005	1
day07	Lratd2	0.425673	0.482782	0.011	0.005	1
day07	Gm36043	0.425673	0.482782	0.011	0.005	1
day07	Prkg1	0.425673	0.482782	0.011	0.005	1
day07	8030456M14Rik	0.425673	0.482782	0.011	0.005	1
day07	Maged2	0.425673	0.482782	0.011	0.005	1
day07	Ralgps1	0.425932	0.183222	0.077	0.06	1
day07	Dcun1d3	0.426073	-0.140655	0.124	0.101	1
day07	Smarca4	0.426367	-0.132554	0.303	0.335	1
day07	Sparc	0.4264	-0.260546	0.167	0.142	1
day07	Mr1	0.426507	0.40032	0.034	0.023	1
day07	Dolpp1	0.426507	0.40032	0.034	0.023	1
day07	Gm43149	0.426507	0.40032	0.034	0.023	1
day07	Isoc2b	0.426507	0.40032	0.034	0.023	1
day07	Tmed1	0.426507	0.40032	0.034	0.023	1
day07	Gm10863	0.426507	0.40032	0.034	0.023	1
day07	Rrp12	0.426507	0.40032	0.034	0.023	1
day07	Haus7	0.426507	0.40032	0.034	0.023	1
day07	Abhd5	0.426798	0.383246	0.056	0.041	1
day07	Asap2	0.426798	0.383246	0.056	0.041	1
day07	Ccdc97	0.427321	0.482782	0.045	0.032	1
day07	Hdac5	0.427321	0.482782	0.045	0.032	1
day07	Gpm6b	0.427396	-0.706252	0.026	0.037	1
day07	Pcf11	0.427546	0.110364	0.256	0.225	1
day07	Pop4	0.427551	0.234855	0.092	0.073	1
day07	Mis18a	0.427707	0.112832	0.128	0.106	1
day07	Pole3	0.427767	0.371751	0.096	0.078	1
day07	Flot2	0.427903	-0.10218	0.077	0.096	1
day07	Slain2	0.428159	0.13048	0.248	0.22	1
day07	Nefh	0.428479	0.412393	0.034	0.023	1
day07	Gtpbp1	0.42855	-0.128176	0.188	0.216	1
day07	Nfxl1	0.428588	0.241774	0.066	0.05	1
day07	Eef1akmt2	0.428588	0.241774	0.066	0.05	1
day07	Fap	0.428658	0.120212	0.011	0.005	1
day07	Plcb3	0.428883	0.338392	0.034	0.023	1
day07	Mief1	0.429093	0.17466	0.107	0.087	1
day07	Cyth3	0.429102	-0.501788	0.079	0.096	1
day07	B4galt3	0.429772	0.421382	0.045	0.032	1
day07	Txnrd2	0.429803	0.421382	0.081	0.064	1
day07	Tmem216	0.429839	0.330779	0.056	0.041	1
day07	Snx25	0.42998	-0.291658	0.173	0.197	1
day07	Pcmtd1	0.430473	-0.184057	0.382	0.399	1
day07	Secisbp2	0.430666	0.16341	0.199	0.174	1
day07	Prep	0.430851	-0.436599	0.088	0.106	1
day07	Tmem109	0.430868	-0.289266	0.137	0.11	1
day07	Ftsj1	0.430901	0.26039	0.034	0.023	1
day07	Lclat1	0.431015	0.387625	0.179	0.156	1
day07	Tnfsf11	0.43122	0.627172	0.124	0.106	1
day07	Timeless	0.431317	0.357251	0.056	0.041	1
day07	Agpat2	0.431505	0.204481	0.092	0.073	1
day07	Uchl5	0.431626	0.115725	0.192	0.165	1
day07	Qdpr	0.431636	0.194801	0.16	0.138	1
day07	Zfp251	0.431649	-0.365215	0.058	0.073	1
day07	Klrb1b	0.431756	0.52231	0.034	0.023	1
day07	Kdm4a	0.431873	0.312857	0.096	0.078	1
day07	Ppp2r5d	0.431901	0.345279	0.056	0.041	1
day07	Vps11	0.432159	-0.395912	0.062	0.078	1
day07	Pxylp1	0.432219	0.296369	0.056	0.041	1
day07	Patl2	0.432364	0.357251	0.045	0.032	1
day07	Lysmd1	0.432364	0.357251	0.045	0.032	1
day07	Dnajc16	0.432364	0.357251	0.045	0.032	1
day07	Rhbdf2	0.432364	0.357251	0.045	0.032	1
day07	Tmem106c	0.432364	0.357251	0.045	0.032	1
day07	Msh6	0.432364	0.357251	0.045	0.032	1
day07	Wdr59	0.432489	-0.921608	0.034	0.046	1
day07	Adap2os	0.432489	-0.921608	0.034	0.046	1
day07	Aaas	0.43268	0.256901	0.107	0.087	1
day07	Mtrr	0.432923	0.177928	0.034	0.023	1
day07	Usf3	0.433277	0.343619	0.135	0.115	1
day07	Trmt1	0.433278	0.345279	0.115	0.096	1
day07	Ino80	0.433283	0.346804	0.269	0.248	1
day07	Abce1	0.433469	0.21233	0.175	0.151	1
day07	Mrto4	0.433742	0.1653	0.118	0.096	1
day07	Dync1li1	0.433806	0.1653	0.212	0.183	1
day07	Cep290	0.434041	0.428334	0.045	0.032	1
day07	Xrcc4	0.434302	-0.212739	0.269	0.298	1
day07	Csk	0.434321	0.133036	0.479	0.44	1
day07	Npat	0.434328	-0.124207	0.103	0.124	1
day07	Pias3	0.434444	-0.687143	0.03	0.041	1
day07	Rnf40	0.43446	0.177928	0.066	0.05	1
day07	Lemd2	0.434651	0.293748	0.096	0.078	1
day07	Fan1	0.43475	0.312857	0.045	0.032	1
day07	Gm9975	0.43475	0.312857	0.045	0.032	1
day07	Zfp568	0.434809	0.267053	0.056	0.041	1
day07	Fbxo4	0.435078	-0.365215	0.062	0.078	1
day07	Polr2l	0.435483	0.219748	0.16	0.138	1
day07	Dguok	0.435531	-0.243653	0.28	0.303	1
day07	Tdrd3	0.435805	0.290137	0.169	0.147	1
day07	Gtf2i	0.435849	-0.107063	0.389	0.427	1
day07	Bcl2l13	0.435907	0.283473	0.145	0.124	1
day07	Sephs1	0.435932	0.30221	0.081	0.064	1
day07	Spindoc	0.436024	0.219748	0.107	0.087	1
day07	Gtpbp10	0.436377	-0.654721	0.03	0.041	1
day07	Stambp	0.436399	-0.391687	0.071	0.087	1
day07	Mrs2	0.436472	-0.379714	0.066	0.083	1
day07	Gm14966	0.43659	-0.272105	0.058	0.073	1
day07	Gpkow	0.436909	0.209021	0.126	0.106	1
day07	Phaf1	0.437262	-0.130195	0.094	0.115	1
day07	Ttll4	0.43767	0.134859	0.066	0.05	1
day07	R3hdm2	0.437726	-0.265119	0.321	0.335	1
day07	Mga	0.437793	-0.171128	0.239	0.266	1
day07	Rbm8a	0.438017	0.134426	0.376	0.339	1
day07	Csnk2a1	0.438175	-0.275197	0.408	0.417	1
day07	Vps52	0.438905	0.205942	0.096	0.078	1
day07	Wars1	0.439328	0.296369	0.111	0.092	1
day07	Mapre3	0.439523	-0.687143	0.03	0.041	1
day07	Slc2a8	0.439712	0.187326	0.045	0.032	1
day07	Abcf2	0.439789	0.245743	0.111	0.092	1
day07	Cds2	0.439829	0.102178	0.28	0.248	1
day07	Gsn	0.440308	-0.474149	0.03	0.041	1
day07	Nsg2	0.440427	0.201212	0.169	0.147	1
day07	Dnajc25	0.44055	0.170838	0.056	0.041	1
day07	Slc35b1	0.440743	-0.218994	0.143	0.165	1
day07	Cir1	0.441373	-0.133889	0.22	0.248	1
day07	Kifap3	0.441897	-0.227711	0.053	0.069	1
day07	Pald1	0.44195	-0.517218	0.03	0.041	1
day07	Llgl2	0.44195	-0.517218	0.03	0.041	1
day07	E430024I08Rik	0.44195	-0.517218	0.03	0.041	1
day07	Ehhadh	0.44195	-0.517218	0.03	0.041	1
day07	Plcb2	0.442549	0.338392	0.071	0.055	1
day07	Ccdc61	0.442549	0.338392	0.071	0.055	1
day07	Mrps27	0.442549	0.338392	0.071	0.055	1
day07	Pdcd2l	0.442588	-0.404743	0.109	0.128	1
day07	Utp18	0.442671	0.248317	0.184	0.161	1
day07	Cdkn2aip	0.442763	-0.324573	0.088	0.106	1
day07	Klhdc1	0.442849	-0.307	0.184	0.202	1
day07	Ech1	0.44288	-0.18765	0.331	0.353	1
day07	Fam13b	0.443179	-0.244625	0.314	0.339	1
day07	1110065P20Rik	0.443328	0.326663	0.071	0.055	1
day07	Gm31597	0.443697	-0.303814	0.071	0.087	1
day07	Wdr49	0.443885	-0.687143	0.03	0.041	1
day07	Frmd6	0.444121	0.383246	0.085	0.069	1
day07	Orc5	0.444136	-0.34882	0.105	0.124	1
day07	Hmgcr	0.444283	-0.373482	0.105	0.124	1
day07	Angel2	0.4444	0.214079	0.207	0.183	1
day07	Tom1	0.444406	0.482782	0.06	0.046	1
day07	Acat2	0.444607	0.348481	0.071	0.055	1
day07	Fam136a	0.444882	0.183222	0.081	0.064	1
day07	Ankrd37	0.445425	-0.424108	0.03	0.041	1
day07	Rnf20	0.445561	-0.241583	0.235	0.257	1
day07	Hdac3	0.445804	0.333919	0.085	0.069	1
day07	Mlx	0.445934	-0.26724	0.13	0.151	1
day07	Acp1	0.446032	0.152634	0.186	0.161	1
day07	Marchf6	0.446047	0.179106	0.274	0.248	1
day07	Tmpo	0.446059	0.264062	0.355	0.321	1
day07	Naa20	0.446185	0.183222	0.241	0.216	1
day07	Rab24	0.446612	0.124889	0.197	0.17	1
day07	Gm49797	0.44674	-0.420356	0.128	0.147	1
day07	2210016L21Rik	0.44676	-0.329591	0.15	0.17	1
day07	Zfp281	0.446979	0.362488	0.12	0.101	1
day07	Tfeb	0.447018	0.357251	0.085	0.069	1
day07	Pelo	0.447104	0.284843	0.071	0.055	1
day07	Thoc1	0.447131	0.16728	0.209	0.183	1
day07	Senp3	0.447156	0.204481	0.096	0.078	1
day07	Cog4	0.447261	-0.411508	0.173	0.193	1
day07	Hycc2	0.447294	0.482782	0.09	0.073	1
day07	Emid1	0.44747	0.383246	0.071	0.055	1
day07	Nudt16	0.44765	0.167909	0.081	0.064	1
day07	Gpsm2	0.448075	0.438388	0.06	0.046	1
day07	Sun2	0.448407	-0.286263	0.269	0.289	1
day07	Abcf3	0.448593	0.205942	0.096	0.078	1
day07	Ilf2	0.448837	0.13284	0.261	0.229	1
day07	Tfpi	0.449005	-0.336646	0.03	0.041	1
day07	Rln3	0.449191	0.968209	0.028	0.018	1
day07	Decr1	0.449419	0.26039	0.071	0.055	1
day07	H2bc4	0.449837	0.580629	0.075	0.06	1
day07	A630072M18Rik	0.450137	-0.484428	0.16	0.179	1
day07	Irf5	0.450623	0.40032	0.06	0.046	1
day07	Cdc14b	0.450759	0.357251	0.115	0.096	1
day07	Srcap	0.451342	-0.310422	0.291	0.312	1
day07	Fam219a	0.451854	-0.133889	0.077	0.06	1
day07	Ddhd2	0.452038	-0.19099	0.186	0.206	1
day07	Sil1	0.452353	0.116	0.175	0.151	1
day07	Il16	0.452667	0.159085	0.265	0.239	1
day07	Arhgap17	0.452709	0.270629	0.288	0.266	1
day07	Sema4d	0.452861	0.164727	0.47	0.45	1
day07	Spg11	0.453058	0.184701	0.111	0.092	1
day07	Smg5	0.453115	-0.294825	0.122	0.142	1
day07	B230219D22Rik	0.453296	-0.268999	0.286	0.303	1
day07	A830008E24Rik	0.45336	-1.39169	0.015	0.023	1
day07	Phpt1	0.453361	0.425067	0.09	0.073	1
day07	Prkacb	0.454245	-0.250279	0.323	0.353	1
day07	Rsrc1	0.454264	-0.187616	0.462	0.491	1
day07	Pank4	0.454313	0.345279	0.06	0.046	1
day07	Tgds	0.454313	0.345279	0.06	0.046	1
day07	Kcnma1	0.454462	-0.687143	0.015	0.023	1
day07	Slc36a4	0.454722	0.663354	0.028	0.018	1
day07	Shank2	0.454737	0.705175	0.028	0.018	1
day07	Tmco3	0.45503	-0.180183	0.066	0.083	1
day07	Med12l	0.455615	-0.709863	0.038	0.05	1
day07	Vps35l	0.455774	0.272859	0.154	0.133	1
day07	Hjurp	0.455818	0.109324	0.152	0.128	1
day07	Haus6	0.456025	0.140676	0.126	0.106	1
day07	Taf7	0.456106	0.183222	0.145	0.124	1
day07	Prpf8	0.456376	0.167909	0.218	0.193	1
day07	Ice2	0.456393	-0.474149	0.034	0.046	1
day07	Rfng	0.456393	-0.474149	0.034	0.046	1
day07	Gm56686	0.456393	-0.474149	0.034	0.046	1
day07	Ric8a	0.45646	0.240212	0.13	0.11	1
day07	Depdc1a	0.456573	0.663354	0.028	0.018	1
day07	Dctn4	0.45662	0.125053	0.314	0.28	1
day07	Ddr1	0.456662	-0.780252	0.015	0.023	1
day07	Tgtp2	0.456887	0.312857	0.06	0.046	1
day07	Fgd2	0.457219	-0.872699	0.056	0.069	1
day07	S100pbp	0.45735	0.154977	0.156	0.133	1
day07	Elp1	0.457816	-0.260878	0.079	0.096	1
day07	Rbm17	0.457975	0.188497	0.25	0.225	1
day07	Aldh4a1	0.458426	0.482782	0.028	0.018	1
day07	Gm15503	0.458426	0.482782	0.028	0.018	1
day07	Arl11	0.458426	0.482782	0.028	0.018	1
day07	Zfp385a	0.458426	0.575892	0.028	0.018	1
day07	Rrp9	0.458468	0.13048	0.096	0.078	1
day07	N4bp2l1	0.458819	0.204481	0.22	0.197	1
day07	1700066M21Rik	0.458876	-0.687143	0.015	0.023	1
day07	Gins1	0.458876	-0.687143	0.015	0.023	1
day07	Gm15265	0.458876	-0.687143	0.015	0.023	1
day07	Rbm12b1	0.458876	-0.687143	0.015	0.023	1
day07	Slc2a5	0.458876	-0.687143	0.015	0.023	1
day07	Gm2479	0.458876	-0.687143	0.015	0.023	1
day07	Clec5a	0.458876	-0.687143	0.015	0.023	1
day07	E230016M11Rik	0.458876	-0.687143	0.015	0.023	1
day07	Clec4a2	0.458876	-0.687143	0.015	0.023	1
day07	Hspb6	0.458876	-0.687143	0.015	0.023	1
day07	Dhdh	0.458876	-0.687143	0.015	0.023	1
day07	Sdr42e1	0.458876	-0.687143	0.015	0.023	1
day07	Tmtc3	0.458876	-0.687143	0.015	0.023	1
day07	1700052K11Rik	0.458876	-0.687143	0.015	0.023	1
day07	Zbtb42	0.458876	-0.687143	0.015	0.023	1
day07	Zfp935	0.459274	-0.169295	0.075	0.092	1
day07	Ubxn2b	0.459314	-0.214655	0.071	0.087	1
day07	Tsen34	0.459407	0.129145	0.096	0.078	1
day07	1700062C10Rik	0.459428	-0.666081	0.015	0.023	1
day07	Hdlbp	0.459539	0.238244	0.261	0.239	1
day07	3110082I17Rik	0.459968	0.219748	0.071	0.055	1
day07	Chpt1	0.459986	0.482782	0.049	0.037	1
day07	Zc3h10	0.459986	0.428334	0.049	0.037	1
day07	Slc45a4	0.459986	0.428334	0.049	0.037	1
day07	Dph7	0.460036	0.267053	0.06	0.046	1
day07	9530068E07Rik	0.460057	0.108387	0.16	0.138	1
day07	Zfp142	0.460105	-0.180183	0.066	0.083	1
day07	Map3k4	0.460296	0.282483	0.167	0.147	1
day07	Tmem237	0.46033	0.383246	0.028	0.018	1
day07	Coq8a	0.46033	0.383246	0.028	0.018	1
day07	Dolk	0.46033	0.383246	0.028	0.018	1
day07	Gm10762	0.46033	0.383246	0.028	0.018	1
day07	Ahcy	0.46033	0.383246	0.028	0.018	1
day07	4930557K07Rik	0.46033	0.383246	0.028	0.018	1
day07	Gm45509	0.46033	0.383246	0.028	0.018	1
day07	Snhg14	0.46033	0.383246	0.028	0.018	1
day07	Nckipsd	0.46033	0.383246	0.028	0.018	1
day07	4930556J24Rik	0.46033	0.383246	0.028	0.018	1
day07	Zfyve21	0.46033	0.383246	0.028	0.018	1
day07	Pou5f2	0.46033	0.383246	0.028	0.018	1
day07	Zbtb12	0.46033	0.383246	0.028	0.018	1
day07	Padi2	0.460403	-0.276678	0.201	0.22	1
day07	Wipf2	0.460643	-0.251324	0.175	0.197	1
day07	Btrc	0.460683	0.142442	0.175	0.151	1
day07	Myd88	0.460847	0.183222	0.071	0.055	1
day07	Itpripl1	0.461325	-0.554693	0.038	0.05	1
day07	Rassf2	0.461403	-0.343998	0.226	0.243	1
day07	Nop58	0.461588	0.21501	0.259	0.234	1
day07	Gm17590	0.461626	-0.517218	0.015	0.023	1
day07	Fdxacb1	0.461626	-0.517218	0.015	0.023	1
day07	2610027K06Rik	0.461626	-0.517218	0.015	0.023	1
day07	Spag1	0.461626	-0.517218	0.015	0.023	1
day07	Kremen2	0.462641	0.312857	0.028	0.018	1
day07	Acbd4	0.462771	0.371751	0.049	0.037	1
day07	Bnip1	0.462771	0.371751	0.049	0.037	1
day07	Armcx5	0.462771	0.371751	0.049	0.037	1
day07	Tmem251	0.462839	0.1955	0.115	0.096	1
day07	Whamm	0.46311	-0.334354	0.113	0.133	1
day07	Coq8b	0.463196	0.219748	0.06	0.046	1
day07	Ndst1	0.463196	0.219748	0.06	0.046	1
day07	Rab23	0.463903	-0.313685	0.034	0.046	1
day07	Rtel1	0.463903	-0.313685	0.034	0.046	1
day07	Zmym1	0.463903	-0.239684	0.034	0.046	1
day07	Slc46a3	0.463903	-0.313685	0.034	0.046	1
day07	Cox15	0.463903	-0.313685	0.034	0.046	1
day07	Cwf19l2	0.46412	-0.409158	0.301	0.321	1
day07	Ninj1	0.464359	0.187326	0.085	0.069	1
day07	Sgpp1	0.464659	0.160854	0.214	0.188	1
day07	Cox16	0.46513	-0.207975	0.481	0.477	1
day07	Gmip	0.465308	-0.320085	0.299	0.317	1
day07	Snx16	0.46532	-0.480692	0.038	0.05	1
day07	Mthfr	0.46532	-0.480692	0.038	0.05	1
day07	Rad9a	0.46532	-0.480692	0.038	0.05	1
day07	Pwwp2a	0.465422	-0.112096	0.241	0.211	1
day07	Atg13	0.465558	0.110123	0.156	0.133	1
day07	Zfp637	0.465722	0.312857	0.049	0.037	1
day07	Mrps22	0.465722	0.312857	0.049	0.037	1
day07	Gfpt1	0.46596	-0.431488	0.141	0.161	1
day07	Bckdhb	0.465981	0.114138	0.12	0.101	1
day07	Rnpc3	0.466117	0.180219	0.16	0.138	1
day07	Decr2	0.46618	0.412393	0.038	0.028	1
day07	2700099C18Rik	0.46618	0.412393	0.038	0.028	1
day07	Ppcs	0.466325	-0.166311	0.075	0.092	1
day07	Rgs14	0.466359	0.415668	0.113	0.096	1
day07	Znhit6	0.467106	-0.272105	0.092	0.11	1
day07	Diablo	0.467392	-0.176181	0.139	0.161	1
day07	Psma1	0.467452	0.120212	0.38	0.353	1
day07	Mrpl52	0.467568	-0.139017	0.566	0.583	1
day07	Zfp101	0.467833	-0.687143	0.043	0.055	1
day07	Parn	0.468056	-0.231463	0.113	0.133	1
day07	Gipc1	0.468495	0.282483	0.09	0.073	1
day07	Pcgf1	0.468652	0.338392	0.038	0.028	1
day07	Lipe	0.468652	0.338392	0.038	0.028	1
day07	Ulk3	0.468652	0.338392	0.038	0.028	1
day07	Elac2	0.468652	0.338392	0.038	0.028	1
day07	Zbtb21	0.468652	0.338392	0.038	0.028	1
day07	Slx4ip	0.468671	-0.414124	0.188	0.206	1
day07	Strn3	0.469236	-0.149798	0.494	0.514	1
day07	Gm15886	0.46938	0.120212	0.126	0.106	1
day07	Pgrmc1	0.469412	-0.213212	0.092	0.11	1
day07	Cep83os	0.469697	-0.343188	0.038	0.05	1
day07	Trim59	0.469705	0.338392	0.147	0.128	1
day07	Plscr1	0.469714	-0.147984	0.096	0.115	1
day07	Sit1	0.469916	0.138828	0.175	0.151	1
day07	Dglucy	0.470099	-0.727785	0.073	0.087	1
day07	Gmfb	0.470375	-0.231816	0.207	0.229	1
day07	Vps54	0.470631	0.156907	0.596	0.555	1
day07	Scai	0.470882	-0.22901	0.263	0.284	1
day07	Mrpl47	0.470882	0.219748	0.049	0.037	1
day07	Nup133	0.470882	0.219748	0.049	0.037	1
day07	Nfx1	0.470976	0.135683	0.222	0.197	1
day07	Mmab	0.470986	0.290137	0.038	0.028	1
day07	Tpcn2	0.470986	0.290137	0.038	0.028	1
day07	Adat1	0.471006	0.255372	0.075	0.06	1
day07	Letm2	0.471074	-0.294825	0.115	0.133	1
day07	Rb1	0.471091	-0.19529	0.372	0.399	1
day07	Tsg101	0.471234	0.100636	0.22	0.193	1
day07	Usp7	0.471414	0.133448	0.256	0.229	1
day07	Olfml3	0.471527	-0.35086	0.115	0.133	1
day07	Ccr8	0.471786	-0.410303	0.038	0.028	1
day07	9430015G10Rik	0.471863	-0.294825	0.038	0.05	1
day07	Smpd4	0.471863	-0.365215	0.038	0.05	1
day07	Bmp7	0.471932	0.445307	0.064	0.05	1
day07	Gm11944	0.472014	-0.184643	0.083	0.101	1
day07	Cstf2	0.472147	0.1955	0.115	0.096	1
day07	Eps15	0.472166	0.149358	0.301	0.275	1
day07	BC004004	0.472172	0.126954	0.25	0.225	1
day07	Ptgs1	0.472368	-0.649668	0.043	0.055	1
day07	Clns1a	0.472513	-0.254183	0.186	0.206	1
day07	Gabbr1	0.473027	0.138828	0.177	0.156	1
day07	Dffb	0.473112	0.40032	0.064	0.05	1
day07	Lrp8	0.473379	0.219748	0.038	0.028	1
day07	Lsm11	0.473379	0.219748	0.038	0.028	1
day07	Prxl2a	0.473379	0.219748	0.038	0.028	1
day07	Pak1ip1	0.473653	-0.330132	0.207	0.229	1
day07	Rfx3	0.474358	-0.154019	0.359	0.376	1
day07	Clstn1	0.474373	-0.517218	0.047	0.06	1
day07	Pvr	0.474562	-0.429755	0.085	0.101	1
day07	Tatdn1	0.475189	0.109324	0.085	0.069	1
day07	Tbx21	0.47528	0.100312	0.194	0.17	1
day07	Msantd4	0.47538	-0.545787	0.051	0.064	1
day07	Rictor	0.475392	-0.163581	0.402	0.427	1
day07	Sharpin	0.475556	0.136606	0.115	0.096	1
day07	Hsd17b12	0.475744	0.219748	0.182	0.161	1
day07	Aimp2	0.475817	0.200382	0.075	0.06	1
day07	Aga	0.475817	0.200382	0.075	0.06	1
day07	Cfap68	0.476072	-0.59522	0.051	0.064	1
day07	Rrnad1	0.476376	-0.469912	0.118	0.133	1
day07	Arrb1	0.476661	0.406833	0.122	0.106	1
day07	Nlrp1b	0.476675	-0.265679	0.038	0.05	1
day07	Pgd	0.476698	0.169122	0.135	0.115	1
day07	Washc1	0.476757	0.120212	0.1	0.083	1
day07	Cdk4	0.476763	0.20677	0.267	0.243	1
day07	Rpap1	0.476841	-0.642749	0.064	0.078	1
day07	Mapkapk3	0.47727	0.381421	0.368	0.349	1
day07	Gtf3c4	0.477349	-0.410303	0.043	0.055	1
day07	Apbb2	0.47741	-0.628249	0.047	0.06	1
day07	Parp6	0.477777	-0.365215	0.094	0.11	1
day07	Etf1	0.477846	0.141377	0.318	0.289	1
day07	Fhip2b	0.478998	0.348481	0.079	0.064	1
day07	Cbfa2t2	0.479096	-0.289266	0.19	0.211	1
day07	Slc7a8	0.479818	0.107273	0.049	0.037	1
day07	Wdr83	0.479939	0.312857	0.064	0.05	1
day07	Tmem94	0.479939	0.312857	0.064	0.05	1
day07	Ganc	0.479952	-0.552842	0.107	0.124	1
day07	Sorcs2	0.480915	-0.950177	0.019	0.028	1
day07	Atp6v1c1	0.481028	0.154977	0.169	0.147	1
day07	Ube3c	0.481176	-0.282388	0.333	0.339	1
day07	Gramd1a	0.481269	-0.158764	0.286	0.307	1
day07	Sfn	0.481419	-0.343188	0.043	0.055	1
day07	Men1	0.481419	-0.343188	0.043	0.055	1
day07	Zswim7	0.481766	-0.424108	0.047	0.06	1
day07	Rsrc2	0.48189	0.119221	0.583	0.546	1
day07	ENSMUSG00000121399	0.482188	0.326663	0.064	0.05	1
day07	Gm11713	0.482398	-0.317909	0.115	0.133	1
day07	Vps33b	0.482503	0.284843	0.064	0.05	1
day07	Nol4l	0.482823	-0.434756	0.047	0.06	1
day07	Rap2c	0.482954	0.251457	0.162	0.142	1
day07	Dync1li2	0.483023	0.181613	0.105	0.087	1
day07	Las1l	0.483349	-0.283627	0.175	0.193	1
day07	Sema4f	0.483622	0.575892	0.053	0.041	1
day07	Eeig2	0.483712	-0.487471	0.081	0.096	1
day07	Vamp3	0.483886	0.245743	0.109	0.092	1
day07	Tmem192	0.484174	0.108037	0.214	0.188	1
day07	Gm38604	0.484982	-0.385973	0.047	0.06	1
day07	Sanbr	0.485065	0.26039	0.064	0.05	1
day07	Sirt1	0.485219	0.120212	0.115	0.096	1
day07	Arntl	0.485345	0.281963	0.22	0.202	1
day07	Sla2	0.485472	-0.177282	0.233	0.252	1
day07	Macrod1	0.485569	0.290137	0.079	0.064	1
day07	Zfp931	0.485948	0.241774	0.064	0.05	1
day07	Wdtc1	0.485958	0.151576	0.12	0.101	1
day07	Tbpl1	0.485958	0.151576	0.12	0.101	1
day07	Ccser2	0.486159	0.120212	0.256	0.234	1
day07	Cep250	0.486179	0.124889	0.184	0.161	1
day07	Prrg1	0.486703	-0.10218	0.118	0.138	1
day07	Tkt	0.487262	0.117696	0.316	0.284	1
day07	Ppp4r1l-ps	0.487592	0.181613	0.09	0.073	1
day07	Smad5	0.487725	-0.407035	0.064	0.078	1
day07	Zfyve19	0.487805	-0.434756	0.056	0.069	1
day07	Pank3	0.487815	-0.388485	0.077	0.092	1
day07	Ddc	0.48806	-0.964677	0.019	0.028	1
day07	Gm57315	0.488065	-0.347293	0.051	0.064	1
day07	Mrpl17	0.488109	0.13048	0.173	0.151	1
day07	Dtx3	0.488179	0.141745	0.09	0.073	1
day07	Whrn	0.488572	-0.642749	0.019	0.028	1
day07	Glrx2	0.488582	0.120212	0.169	0.147	1
day07	Slc25a28	0.488736	0.251457	0.124	0.106	1
day07	Ap1s3	0.488935	0.15878	0.203	0.179	1
day07	Maml3	0.489119	-0.482452	0.141	0.161	1
day07	Stat5a	0.489351	0.330779	0.132	0.115	1
day07	Nrbf2	0.489359	0.180754	0.139	0.119	1
day07	Zdhhc4	0.489405	0.19738	0.064	0.05	1
day07	Apeh	0.489421	0.357251	0.098	0.083	1
day07	Rbm45	0.489544	0.255372	0.079	0.064	1
day07	Zfp598	0.4898	0.383246	0.053	0.041	1
day07	Gm16541	0.489952	-0.158764	0.043	0.055	1
day07	Gm17491	0.489952	-0.217658	0.043	0.055	1
day07	Prorp	0.489956	0.282483	0.079	0.064	1
day07	Pdpr	0.490017	0.148363	0.124	0.106	1
day07	Gm45051	0.490135	-0.587607	0.019	0.028	1
day07	Tigar	0.490135	-0.587607	0.019	0.028	1
day07	Proser3	0.490135	-0.587607	0.019	0.028	1
day07	Fcsk	0.490135	-0.587607	0.019	0.028	1
day07	Mpi	0.490135	-0.587607	0.019	0.028	1
day07	1810014B01Rik	0.490135	-0.587607	0.019	0.028	1
day07	4930403D09Rik	0.490135	-0.587607	0.019	0.028	1
day07	Gm32880	0.490135	-0.587607	0.019	0.028	1
day07	Smim40	0.490135	-0.587607	0.019	0.028	1
day07	Sfxn4	0.490135	-0.587607	0.019	0.028	1
day07	Dnajb4	0.490408	0.17466	0.12	0.101	1
day07	Slc2a9	0.49063	-0.308631	0.047	0.06	1
day07	Cdkal1	0.490917	0.164606	0.408	0.39	1
day07	Zfp652	0.49097	0.106685	0.53	0.514	1
day07	Zfp438	0.491092	-0.416289	0.06	0.073	1
day07	St3gal5	0.491313	-0.201716	0.047	0.06	1
day07	Ppm1m	0.491568	0.207148	0.109	0.092	1
day07	Als2cl	0.491571	-0.388485	0.081	0.096	1
day07	Klhl8	0.491659	-0.517218	0.019	0.028	1
day07	Tbcb	0.491714	0.15332	0.321	0.298	1
day07	Lamtor3	0.491772	0.184124	0.186	0.165	1
day07	S1pr1	0.491984	-0.111579	0.34	0.358	1
day07	Zscan29	0.491992	0.177928	0.064	0.05	1
day07	Tmem63a	0.492456	-0.365215	0.073	0.087	1
day07	Bptf	0.492601	-0.219076	0.521	0.518	1
day07	Zfp292	0.492763	-0.144082	0.611	0.606	1
day07	Pdhx	0.492876	0.151576	0.064	0.05	1
day07	Trmt2a	0.492876	0.151576	0.064	0.05	1
day07	Atmin	0.492904	0.330779	0.053	0.041	1
day07	Rgl1	0.493193	-0.450104	0.019	0.028	1
day07	Zscan12	0.493193	-0.450104	0.019	0.028	1
day07	Gm50232	0.493193	-0.450104	0.019	0.028	1
day07	Gm56530	0.493652	0.219748	0.053	0.041	1
day07	Gm14326	0.49368	-0.265679	0.047	0.06	1
day07	Ankrd46	0.49371	-0.331662	0.051	0.064	1
day07	Ms4a7	0.493759	2.17084	0.032	0.023	1
day07	Cracd	0.493876	0.598259	0.021	0.014	1
day07	Gm56536	0.493876	0.598259	0.021	0.014	1
day07	Ubl4a	0.494152	0.258222	0.171	0.151	1
day07	Ggact	0.494608	-0.308631	0.094	0.11	1
day07	Mrpl10	0.49507	-0.301489	0.107	0.124	1
day07	2310015A10Rik	0.495379	0.296369	0.053	0.041	1
day07	Gm11579	0.495532	0.482782	0.021	0.014	1
day07	Fpgs	0.495532	0.482782	0.021	0.014	1
day07	Ccdc30	0.495532	0.482782	0.021	0.014	1
day07	Kcnj8	0.495532	0.482782	0.021	0.014	1
day07	Gm17344	0.495532	0.598259	0.021	0.014	1
day07	Trim13	0.495532	0.482782	0.021	0.014	1
day07	Dennd6b	0.495532	0.482782	0.021	0.014	1
day07	Rhod	0.495532	0.482782	0.021	0.014	1
day07	Erc1	0.495552	-0.30012	0.115	0.133	1
day07	Zfp668	0.495613	-0.308631	0.051	0.064	1
day07	Lat	0.495638	-0.112006	0.759	0.743	1
day07	Trim5	0.496141	-0.281151	0.184	0.202	1
day07	Cyren	0.496172	-0.443217	0.06	0.073	1
day07	Grwd1	0.496202	0.276331	0.053	0.041	1
day07	Ggt1	0.496295	-0.324573	0.019	0.028	1
day07	Cfap43	0.496295	-0.324573	0.019	0.028	1
day07	Czib	0.496412	-0.353719	0.085	0.101	1
day07	Ubn2	0.49686	-0.10218	0.453	0.404	1
day07	Eif4e2	0.497037	0.166308	0.353	0.33	1
day07	Gm20732	0.497131	0.245743	0.094	0.078	1
day07	Zfp160	0.497174	0.184701	0.109	0.092	1
day07	Gm38115	0.497217	0.357251	0.021	0.014	1
day07	Gm14295	0.497217	0.357251	0.021	0.014	1
day07	Gm43331	0.497217	0.357251	0.021	0.014	1
day07	Gm11802	0.497217	0.357251	0.021	0.014	1
day07	Tmem240	0.497217	0.357251	0.021	0.014	1
day07	Tspan9	0.497217	0.357251	0.021	0.014	1
day07	Fbxo27	0.497217	0.357251	0.021	0.014	1
day07	ENSMUSG00000121374	0.497217	0.357251	0.021	0.014	1
day07	Grin2d	0.497217	0.357251	0.021	0.014	1
day07	Ccp110	0.497217	0.357251	0.021	0.014	1
day07	Gm20274	0.497217	0.357251	0.021	0.014	1
day07	Rab3a	0.497217	0.357251	0.021	0.014	1
day07	Gm15655	0.497217	0.357251	0.021	0.014	1
day07	Gm57349	0.497217	0.357251	0.021	0.014	1
day07	N4bp3	0.497217	0.357251	0.021	0.014	1
day07	Srp54c	0.497217	0.357251	0.021	0.014	1
day07	Prox2	0.497217	0.357251	0.021	0.014	1
day07	Rsl1	0.497217	0.357251	0.021	0.014	1
day07	Sgtb	0.497217	0.357251	0.021	0.014	1
day07	Arsa	0.497217	0.357251	0.021	0.014	1
day07	Gm15738	0.497217	0.357251	0.021	0.014	1
day07	Dynlt1a	0.497217	0.357251	0.021	0.014	1
day07	Gm50163	0.497217	0.357251	0.021	0.014	1
day07	Gm34235	0.497217	0.357251	0.021	0.014	1
day07	Agpat1	0.497256	0.219748	0.079	0.064	1
day07	Eif4h	0.497536	0.148143	0.374	0.349	1
day07	Huwe1	0.497655	-0.194439	0.532	0.523	1
day07	Kif1c	0.497698	0.482782	0.043	0.032	1
day07	Gm32401	0.497698	0.482782	0.043	0.032	1
day07	Gatad2b	0.498058	-0.173341	0.481	0.505	1
day07	Srd5a3	0.498272	-0.287736	0.094	0.11	1
day07	Gm10827	0.498896	0.53525	0.019	0.028	1
day07	Obi1	0.499243	-0.352159	0.068	0.083	1
day07	Nek8	0.499428	0.276331	0.021	0.014	1
day07	Gosr2	0.499544	0.23767	0.152	0.133	1
day07	Ythdc2	0.499589	0.231243	0.113	0.096	1
day07	Abt1	0.499733	-0.352159	0.073	0.087	1
day07	Mrps26	0.500208	0.109324	0.246	0.22	1
day07	Adck2	0.500266	-0.254183	0.051	0.064	1
day07	Smarcal1	0.500418	0.421382	0.043	0.032	1
day07	Snapc2	0.500418	0.421382	0.043	0.032	1
day07	Pccb	0.500418	0.421382	0.043	0.032	1
day07	Klhl26	0.500464	-0.331662	0.06	0.073	1
day07	Sipa1l2	0.500791	-0.272105	0.085	0.101	1
day07	Gm35188	0.501032	-0.376355	0.073	0.087	1
day07	Eif2b3	0.501057	-0.439215	0.109	0.124	1
day07	Nrgn	0.501104	1.67041	0.021	0.014	1
day07	Tiam1	0.501115	0.646281	0.107	0.092	1
day07	Tjap1	0.50118	0.30221	0.083	0.069	1
day07	Ifi204	0.502423	0.647841	0.043	0.032	1
day07	Stn1	0.502461	0.152634	0.156	0.133	1
day07	Cd300c2	0.502488	0.603076	0.088	0.073	1
day07	Zfp407	0.502588	-0.112305	0.357	0.385	1
day07	Daam1	0.502758	0.296369	0.098	0.083	1
day07	Chad	0.502763	-0.450104	0.021	0.014	1
day07	Uggt1	0.502801	-0.339872	0.241	0.257	1
day07	Rps19bp1	0.502832	0.230395	0.122	0.106	1
day07	Rnf5	0.502905	0.240212	0.132	0.115	1
day07	Sepsecs	0.50302	-0.285044	0.064	0.078	1
day07	Gm1976	0.50302	-0.285044	0.064	0.078	1
day07	2510002D24Rik	0.503052	-0.254183	0.173	0.193	1
day07	Chaf1b	0.503144	0.357251	0.043	0.032	1
day07	Hars2	0.503144	0.357251	0.043	0.032	1
day07	B4gat1	0.503144	0.357251	0.043	0.032	1
day07	Pcid2	0.503453	-0.398573	0.103	0.119	1
day07	Trim12a	0.503706	-0.224767	0.427	0.436	1
day07	Klhl28	0.503712	-0.262645	0.115	0.133	1
day07	Gm20234	0.503749	-0.437365	0.113	0.128	1
day07	Cr1l	0.50464	-0.10218	0.31	0.335	1
day07	Slc35b4	0.50478	0.138828	0.053	0.041	1
day07	Arrb2	0.504796	0.117785	0.303	0.28	1
day07	H4c17	0.505003	0.482782	0.032	0.023	1
day07	Zfp40	0.505003	0.482782	0.032	0.023	1
day07	Gm43696	0.505079	-0.723669	0.024	0.032	1
day07	Sdha	0.505119	-0.147572	0.355	0.376	1
day07	Stk38l	0.505693	-0.244199	0.056	0.069	1
day07	Ccdc73	0.505992	0.290137	0.043	0.032	1
day07	Cdan1	0.505992	0.290137	0.043	0.032	1
day07	Pwp2	0.505992	0.290137	0.043	0.032	1
day07	Zfr2	0.505992	0.290137	0.043	0.032	1
day07	Lyz2	0.506084	1.73136	0.4	0.394	1
day07	Platr25	0.506183	-0.474149	0.06	0.073	1
day07	Gm43462	0.506374	-0.303814	0.073	0.087	1
day07	Fhip1b	0.506539	-0.338621	0.13	0.147	1
day07	Ccl12	0.50718	0.705175	0.047	0.06	1
day07	Msrb2	0.507266	0.40032	0.032	0.023	1
day07	Eng	0.507266	0.40032	0.032	0.023	1
day07	Dhcr24	0.507266	0.40032	0.032	0.023	1
day07	Gm42982	0.507266	0.482782	0.032	0.023	1
day07	BC035044	0.507266	0.40032	0.032	0.023	1
day07	Slc38a7	0.507266	0.40032	0.032	0.023	1
day07	2810402E24Rik	0.507266	0.40032	0.032	0.023	1
day07	Kif2a	0.507331	-0.10218	0.346	0.367	1
day07	Crybb1	0.507354	-0.189643	0.056	0.069	1
day07	Kmt2c	0.507521	-0.164916	0.534	0.537	1
day07	Cep152	0.507532	-0.294825	0.081	0.096	1
day07	Tnik	0.50787	-0.105952	0.692	0.674	1
day07	Thoc6	0.507928	0.241774	0.068	0.055	1
day07	Ttc32	0.50803	-0.308631	0.098	0.115	1
day07	Hsdl1	0.50814	-0.286605	0.085	0.101	1
day07	Tbc1d32	0.508272	0.251457	0.043	0.032	1
day07	Mast2	0.508494	0.426748	0.137	0.119	1
day07	Zfp654	0.508932	-0.113585	0.318	0.344	1
day07	Ggnbp2	0.509199	-0.118795	0.607	0.61	1
day07	Hltf	0.509202	-0.282753	0.246	0.261	1
day07	Col27a1	0.509396	-0.909535	0.024	0.032	1
day07	Cfap97	0.509552	0.431252	0.092	0.078	1
day07	Dcakd	0.509554	-0.272105	0.09	0.106	1
day07	Pfkfb2	0.509595	0.312857	0.032	0.023	1
day07	Inpp5e	0.509595	0.312857	0.032	0.023	1
day07	Trbj2-7	0.509595	0.312857	0.032	0.023	1
day07	Gm15545	0.509595	0.312857	0.032	0.023	1
day07	Zfp276	0.509595	0.312857	0.032	0.023	1
day07	Smpd2	0.509595	0.312857	0.032	0.023	1
day07	Cdc45	0.509595	0.312857	0.032	0.023	1
day07	Atrn	0.509816	-0.202485	0.179	0.202	1
day07	Slfn1	0.509892	0.311595	0.391	0.399	1
day07	Slco2b1	0.509973	-1.19381	0.083	0.096	1
day07	Bloc1s2	0.510291	0.13048	0.177	0.156	1
day07	Plod2	0.510339	-0.571666	0.024	0.032	1
day07	Mecr	0.511053	0.205942	0.098	0.083	1
day07	Arl6ip6	0.51114	0.141745	0.158	0.138	1
day07	Lpin1	0.511214	0.457247	0.088	0.073	1
day07	Acvr1	0.511838	0.26039	0.032	0.023	1
day07	Polr1a	0.512104	0.105928	0.124	0.106	1
day07	Zfp709	0.512296	-0.517218	0.024	0.032	1
day07	Usp2	0.512296	-0.517218	0.024	0.032	1
day07	Mccc2	0.512296	-0.517218	0.024	0.032	1
day07	Fig4	0.513302	-0.260878	0.081	0.096	1
day07	Proser1	0.513609	0.236622	0.083	0.069	1
day07	Bbip1	0.51364	-0.185509	0.31	0.33	1
day07	Apip	0.513781	0.392584	0.058	0.046	1
day07	Ctps	0.513781	0.392584	0.058	0.046	1
day07	Acsf3	0.514118	0.177928	0.032	0.023	1
day07	Ccdc25	0.51413	0.202674	0.156	0.138	1
day07	Galk2	0.514401	0.180459	0.244	0.22	1
day07	Lpar6	0.514553	-0.344381	0.158	0.174	1
day07	Ap1ar	0.514743	0.193275	0.19	0.17	1
day07	Ivd	0.515339	-0.165374	0.115	0.133	1
day07	Fip1l1	0.515412	-0.123714	0.391	0.408	1
day07	Tpgs1	0.51552	0.321031	0.107	0.092	1
day07	Cmtm7	0.515567	0.143799	0.472	0.45	1
day07	Pla2g6	0.515627	-0.401741	0.024	0.032	1
day07	Zdhhc24	0.515627	-0.401741	0.024	0.032	1
day07	Dohh	0.51579	0.177928	0.098	0.083	1
day07	Icosl	0.516402	-0.10218	0.032	0.023	1
day07	Acox1	0.516467	0.156554	0.122	0.106	1
day07	Zfp335os	0.516735	-0.227711	0.09	0.106	1
day07	Rida	0.51718	0.345279	0.058	0.046	1
day07	Gm20275	0.517314	0.137712	0.348	0.321	1
day07	Stimate	0.517718	-0.517218	0.1	0.115	1
day07	Calu	0.517748	-0.147984	0.107	0.124	1
day07	Zfp282	0.517814	-0.303814	0.068	0.083	1
day07	Lpxn	0.518304	0.182123	0.502	0.468	1
day07	Rnf214	0.518502	-0.167275	0.111	0.128	1
day07	Psme2b	0.518615	-0.222475	0.094	0.11	1
day07	Zfp638	0.518891	-0.222313	0.464	0.477	1
day07	Gpsm1	0.519018	-0.294825	0.024	0.032	1
day07	Snhg6	0.519172	0.227127	0.171	0.151	1
day07	Emsy	0.519289	-0.30012	0.306	0.317	1
day07	Ppat	0.519656	-0.19529	0.081	0.096	1
day07	Apex1	0.519774	0.282483	0.088	0.073	1
day07	St7	0.519843	0.194801	0.132	0.115	1
day07	Sap30bp	0.520016	0.177928	0.098	0.083	1
day07	Pgm3	0.52059	0.296369	0.058	0.046	1
day07	Zkscan6	0.52059	0.296369	0.058	0.046	1
day07	Tnfsf14	0.52059	0.345279	0.058	0.046	1
day07	Mtrf1l	0.520826	0.154159	0.083	0.069	1
day07	Cdyl2	0.520922	-0.222141	0.222	0.239	1
day07	Nipal3	0.521437	-0.496459	0.139	0.151	1
day07	Kctd2	0.521671	-0.24657	0.147	0.165	1
day07	Cdk5rap2	0.522005	0.154159	0.147	0.128	1
day07	Pde4dip	0.522248	-0.408284	0.105	0.119	1
day07	Cep104	0.522395	0.299918	0.073	0.06	1
day07	Plscr4	0.522452	-0.780252	0.032	0.041	1
day07	Foxj2	0.522585	-0.279058	0.135	0.151	1
day07	Caml	0.522759	-0.181615	0.094	0.11	1
day07	Setbp1	0.523223	0.269187	0.173	0.156	1
day07	Slc25a36	0.523296	-0.283293	0.269	0.284	1
day07	Mgme1	0.523317	-0.10218	0.032	0.023	1
day07	Lmnb2	0.523317	-0.10218	0.032	0.023	1
day07	Slc38a9	0.52358	0.191179	0.192	0.174	1
day07	Wdr5	0.523826	0.102178	0.098	0.083	1
day07	Dnm2	0.523858	0.105219	0.47	0.45	1
day07	Tbrg4	0.524224	0.245743	0.058	0.046	1
day07	Arhgap35	0.524829	-0.358019	0.122	0.138	1
day07	Ring1	0.524831	-0.19529	0.085	0.101	1
day07	Nos1ap	0.524868	-1.36521	0.009	0.014	1
day07	Gm43057	0.524868	-1.10218	0.009	0.014	1
day07	Cd46	0.525034	0.145747	0.083	0.069	1
day07	Gm26749	0.525132	0.120212	0.083	0.069	1
day07	Cirbp	0.525372	0.171385	0.335	0.312	1
day07	Plcl1	0.52545	0.185396	0.147	0.128	1
day07	Tcf7	0.525614	-0.147572	0.457	0.482	1
day07	Ddx41	0.525755	0.115411	0.186	0.165	1
day07	Srgap2	0.52609	-0.242111	0.468	0.44	1
day07	Rsrp1	0.526704	-0.18269	0.641	0.633	1
day07	Kansl1l	0.526714	-0.126027	0.175	0.193	1
day07	Zfp608	0.52674	-0.227711	0.028	0.037	1
day07	Poglut2	0.527976	-0.780252	0.009	0.014	1
day07	Bivm	0.527976	-0.780252	0.009	0.014	1
day07	Glb1l	0.527976	-0.780252	0.009	0.014	1
day07	Or4c10	0.527976	-0.780252	0.009	0.014	1
day07	Gm14211	0.527976	-0.780252	0.009	0.014	1
day07	Gstm4	0.527976	-0.780252	0.009	0.014	1
day07	Gm6297	0.527976	-0.780252	0.009	0.014	1
day07	Zfp683	0.527976	-0.780252	0.009	0.014	1
day07	Atad3aos	0.527976	-0.780252	0.009	0.014	1
day07	Gm42413	0.527976	-0.780252	0.009	0.014	1
day07	Wdr19	0.527976	-0.780252	0.009	0.014	1
day07	Wdr66	0.527976	-0.780252	0.009	0.014	1
day07	D830050J10Rik	0.527976	-0.780252	0.009	0.014	1
day07	Rassf8	0.527976	-0.780252	0.009	0.014	1
day07	Tmc4	0.527976	-0.780252	0.009	0.014	1
day07	Ryr1	0.527976	-0.780252	0.009	0.014	1
day07	Sbsn	0.527976	-0.780252	0.009	0.014	1
day07	Lyl1	0.527976	-0.780252	0.009	0.014	1
day07	Gm27253	0.527976	-0.780252	0.009	0.014	1
day07	Gm17477	0.527976	-0.780252	0.009	0.014	1
day07	Ascl4	0.527976	-0.780252	0.009	0.014	1
day07	Rnase6	0.527976	-0.780252	0.009	0.014	1
day07	Gm20712	0.527976	-0.780252	0.009	0.014	1
day07	Smagp	0.527976	-0.780252	0.009	0.014	1
day07	Dynlt1b	0.527976	-0.780252	0.009	0.014	1
day07	Zfp947	0.527976	-0.780252	0.009	0.014	1
day07	1110020A21Rik	0.527976	-0.780252	0.009	0.014	1
day07	Alpk2	0.527976	-0.780252	0.009	0.014	1
day07	Ankrd13d	0.527976	-0.780252	0.009	0.014	1
day07	Sertad2	0.527986	-0.330805	0.156	0.174	1
day07	Dym	0.528141	-0.254183	0.267	0.284	1
day07	Elmod3	0.528574	-0.46475	0.028	0.037	1
day07	Gm21781	0.528574	-0.46475	0.028	0.037	1
day07	A530017D24Rik	0.528574	-0.46475	0.028	0.037	1
day07	Gm19605	0.528574	-0.46475	0.028	0.037	1
day07	Gstp1	0.528644	0.123701	0.224	0.202	1
day07	D030028A08Rik	0.52891	0.238857	0.073	0.06	1
day07	H1f0	0.529074	0.102178	0.083	0.069	1
day07	Atg16l2	0.529465	0.141745	0.167	0.147	1
day07	Igkc	0.529531	-0.294825	0.009	0.014	1
day07	ENSMUSG00000121596	0.530107	0.428334	0.047	0.037	1
day07	Gm26549	0.530107	0.428334	0.047	0.037	1
day07	Zyg11b	0.530226	-0.273226	0.35	0.376	1
day07	Serpinc1	0.530305	-0.517218	0.009	0.014	1
day07	Nipa1	0.530305	-0.517218	0.009	0.014	1
day07	Tmem120b	0.530348	-0.254183	0.028	0.037	1
day07	Slc7a6	0.530414	0.219748	0.122	0.106	1
day07	Bloc1s6	0.530424	0.1955	0.107	0.092	1
day07	Ptprj	0.530721	-0.164465	0.278	0.298	1
day07	Aebp2	0.530957	-0.169925	0.489	0.509	1
day07	Tmsb10b	0.531262	0.120212	0.128	0.11	1
day07	Gm10790	0.531684	-1.10218	0.041	0.05	1
day07	Nme6	0.531759	-0.59968	0.032	0.041	1
day07	Cep192	0.531819	0.167427	0.265	0.248	1
day07	Zfpm1	0.53189	-0.30012	0.122	0.138	1
day07	Zfp871	0.53211	-0.177908	0.295	0.312	1
day07	Ppp1r13b	0.532525	-0.249738	0.224	0.243	1
day07	Igfbp7	0.532646	0.80471	0.009	0.014	1
day07	Ndufb8	0.532869	-0.135347	0.395	0.422	1
day07	Gm37529	0.532921	0.200382	0.073	0.06	1
day07	Rasgrp3	0.533149	0.109324	0.058	0.046	1
day07	Vhl	0.533262	0.187326	0.088	0.073	1
day07	Prmt9	0.533326	-0.33922	0.1	0.115	1
day07	Pold4	0.533366	-0.279058	0.261	0.271	1
day07	Pitpnm1	0.533506	0.232239	0.107	0.092	1
day07	Themis2	0.533625	0.634785	0.015	0.009	1
day07	Parpbp	0.533625	0.634785	0.015	0.009	1
day07	F13a1	0.533625	0.634785	0.015	0.009	1
day07	Crtc3	0.533773	-0.212203	0.37	0.385	1
day07	Cpeb3	0.533995	-0.254183	0.028	0.037	1
day07	Rxrb	0.534202	0.200382	0.141	0.124	1
day07	Iscu	0.534245	-0.197528	0.271	0.294	1
day07	Gm13091	0.534303	-0.561612	0.032	0.041	1
day07	Helq	0.534303	-0.561612	0.032	0.041	1
day07	Alg8	0.534303	-0.561612	0.032	0.041	1
day07	Katna1	0.534705	0.14398	0.194	0.174	1
day07	Gm43126	0.535003	0.482782	0.015	0.009	1
day07	Gm15511	0.535003	0.482782	0.015	0.009	1
day07	Dnaaf4	0.535003	0.482782	0.015	0.009	1
day07	Gm26907	0.535003	0.482782	0.015	0.009	1
day07	Eme1	0.535003	0.482782	0.015	0.009	1
day07	Gm5432	0.535003	0.482782	0.015	0.009	1
day07	Gm34917	0.535003	0.482782	0.015	0.009	1
day07	Gm56912	0.535003	0.482782	0.015	0.009	1
day07	Ska2	0.535092	0.44214	0.062	0.05	1
day07	Abcc4	0.535269	0.115411	0.167	0.147	1
day07	Pxn	0.535291	0.242955	0.165	0.147	1
day07	Gcc2	0.535358	0.102639	0.231	0.206	1
day07	C920006O11Rik	0.535613	-0.517218	0.032	0.041	1
day07	Chic1	0.535728	-0.564524	0.071	0.083	1
day07	Cpne7	0.535807	-0.184643	0.028	0.037	1
day07	Pdik1l	0.535848	0.10427	0.058	0.046	1
day07	Akip1	0.536223	0.312857	0.047	0.037	1
day07	Adck5	0.536223	0.312857	0.047	0.037	1
day07	Ddx11	0.536223	0.312857	0.047	0.037	1
day07	Fbxo36	0.536394	0.312857	0.015	0.009	1
day07	Gm45902	0.536394	0.312857	0.015	0.009	1
day07	A730017L22Rik	0.536394	0.312857	0.015	0.009	1
day07	Ada	0.536394	0.312857	0.015	0.009	1
day07	Gm14296	0.536394	0.312857	0.015	0.009	1
day07	Kcnab1	0.536394	0.312857	0.015	0.009	1
day07	Abitram	0.536394	0.312857	0.015	0.009	1
day07	Casz1	0.536394	0.312857	0.015	0.009	1
day07	Paqr3	0.536394	0.312857	0.015	0.009	1
day07	Itpkc	0.536394	0.312857	0.015	0.009	1
day07	Igsf6	0.536394	0.312857	0.015	0.009	1
day07	Sult1a1	0.536394	0.312857	0.015	0.009	1
day07	Ebf3	0.536394	0.312857	0.015	0.009	1
day07	Ctxn1	0.536394	0.312857	0.015	0.009	1
day07	B230317F23Rik	0.536394	0.312857	0.015	0.009	1
day07	Nlrx1	0.536394	0.312857	0.015	0.009	1
day07	Hk1os	0.536394	0.312857	0.015	0.009	1
day07	Mfsd12	0.536394	0.312857	0.015	0.009	1
day07	Gm57409	0.536394	0.312857	0.015	0.009	1
day07	5830448L01Rik	0.536394	0.312857	0.015	0.009	1
day07	Ndrg2	0.536394	0.312857	0.015	0.009	1
day07	Gm49521	0.536394	0.312857	0.015	0.009	1
day07	Lmln	0.536394	0.312857	0.015	0.009	1
day07	1700007L15Rik	0.536394	0.312857	0.015	0.009	1
day07	Enpp5	0.536394	0.312857	0.015	0.009	1
day07	Gm31645	0.536394	0.312857	0.015	0.009	1
day07	Gm50069	0.536394	0.312857	0.015	0.009	1
day07	Rab39b	0.536394	0.312857	0.015	0.009	1
day07	Pdrg1	0.5367	0.198215	0.231	0.211	1
day07	Gm50218	0.537432	-0.604681	0.045	0.055	1
day07	Acadm	0.537585	0.112832	0.132	0.115	1
day07	Mettl13	0.538168	-0.474149	0.032	0.041	1
day07	Zfp783	0.538168	-0.474149	0.032	0.041	1
day07	Pkmyt1	0.538168	-0.474149	0.032	0.041	1
day07	Cep95	0.538176	0.29775	0.162	0.147	1
day07	Ncf2	0.538184	0.383246	0.047	0.037	1
day07	Ncoa1	0.538754	-0.11603	0.427	0.376	1
day07	Atg4a	0.539381	-0.168414	0.179	0.156	1
day07	St6galnac4	0.539407	-0.424108	0.092	0.106	1
day07	Cop1	0.53942	-0.121633	0.314	0.33	1
day07	N4bp2	0.539505	-0.446135	0.096	0.11	1
day07	Mid1	0.539872	-0.661608	0.036	0.046	1
day07	Tmie	0.540278	-0.554693	0.036	0.046	1
day07	Gpn2	0.540812	-0.424108	0.032	0.041	1
day07	Kif3c	0.540812	-0.424108	0.032	0.041	1
day07	Kat6a	0.540835	-0.218505	0.404	0.413	1
day07	Phf2	0.540963	-0.10218	0.103	0.119	1
day07	Fcer1g	0.541096	0.45663	0.321	0.307	1
day07	Lrrc42	0.5414	-0.566127	0.058	0.069	1
day07	Etaa1	0.54196	0.350332	0.096	0.083	1
day07	Atxn1l	0.542468	0.312857	0.062	0.05	1
day07	Cln5	0.542468	0.312857	0.062	0.05	1
day07	Nfkb1	0.542591	0.12414	0.588	0.583	1
day07	Tfdp2	0.54277	0.17466	0.103	0.087	1
day07	Rfxap	0.543014	0.114138	0.152	0.133	1
day07	Iah1	0.543102	-0.439215	0.115	0.128	1
day07	Ptpmt1	0.543197	0.245743	0.111	0.096	1
day07	Vps18	0.543779	0.482782	0.036	0.028	1
day07	Cnot10	0.543795	-0.417682	0.162	0.179	1
day07	Sec24b	0.543874	-0.224436	0.25	0.266	1
day07	Zbtb7c	0.543876	1.27633	0.026	0.018	1
day07	Ngrn	0.544208	0.230395	0.126	0.11	1
day07	Katnal1	0.544358	-0.517218	0.036	0.046	1
day07	Smc6	0.544575	-0.150115	0.436	0.454	1
day07	Gm46218	0.544615	-0.336646	0.032	0.041	1
day07	Slc52a2	0.544615	-0.336646	0.032	0.041	1
day07	Cgas	0.544736	0.160854	0.047	0.037	1
day07	Tasl	0.54488	0.284843	0.062	0.05	1
day07	Pms2	0.545035	-0.10218	0.094	0.11	1
day07	Rab3ip	0.545118	-0.211592	0.233	0.252	1
day07	Slc37a1	0.545275	-0.130195	0.105	0.087	1
day07	Lncppara	0.545398	-0.410303	0.079	0.092	1
day07	Map4k4	0.545608	-0.174937	0.481	0.495	1
day07	Pmf1	0.545742	0.298358	0.115	0.101	1
day07	Mcoln2	0.545936	-0.313685	0.032	0.041	1
day07	Trub2	0.546173	0.267053	0.062	0.05	1
day07	Dus4l	0.546173	0.267053	0.062	0.05	1
day07	Map4k2	0.546198	-0.158764	0.158	0.174	1
day07	Smim27	0.546246	-0.159896	0.175	0.193	1
day07	Lacc1	0.546416	0.412393	0.036	0.028	1
day07	B3galt5	0.546416	0.412393	0.036	0.028	1
day07	Cd80	0.546745	0.177928	0.047	0.037	1
day07	Wdfy1	0.546956	0.204481	0.092	0.078	1
day07	Tmem268	0.547012	-0.549639	0.045	0.055	1
day07	Pnrc2	0.547033	-0.19529	0.143	0.161	1
day07	Cog3	0.547278	0.209764	0.13	0.115	1
day07	Pacs2	0.547348	-0.355937	0.1	0.115	1
day07	Bicd1	0.548079	0.89782	0.026	0.018	1
day07	Zeb2	0.548619	0.405027	0.207	0.188	1
day07	Jade2	0.548657	0.193275	0.15	0.133	1
day07	Arcn1	0.548697	0.103495	0.248	0.225	1
day07	Il1b	0.549059	0.338392	0.036	0.028	1
day07	Gm38948	0.549059	0.338392	0.036	0.028	1
day07	Med16	0.549059	0.338392	0.036	0.028	1
day07	Samhd1	0.549423	0.139708	0.692	0.665	1
day07	Gm56743	0.549429	0.276331	0.096	0.083	1
day07	Slc30a6	0.549467	-0.517218	0.075	0.087	1
day07	Ddx24	0.549528	-0.143673	0.545	0.541	1
day07	Sugp2	0.549638	0.138828	0.092	0.078	1
day07	Il15	0.550148	-0.391687	0.036	0.046	1
day07	Shfl	0.550148	-0.391687	0.036	0.046	1
day07	Atp6v1g2	0.550148	-0.391687	0.036	0.046	1
day07	Tbc1d7	0.550185	0.575892	0.026	0.018	1
day07	Lancl3	0.550185	0.575892	0.026	0.018	1
day07	Herc2	0.550457	-0.230188	0.301	0.317	1
day07	Garre1	0.550753	-0.133207	0.16	0.138	1
day07	Klhdc4	0.551724	0.173454	0.092	0.078	1
day07	Mesd	0.551733	0.112832	0.126	0.11	1
day07	Nubpl	0.551762	-0.385973	0.041	0.05	1
day07	St6galnac6	0.551784	0.26039	0.036	0.028	1
day07	4933421O10Rik	0.551784	0.26039	0.036	0.028	1
day07	Insig1	0.551784	0.26039	0.036	0.028	1
day07	Tada2b	0.551784	0.26039	0.036	0.028	1
day07	Tpra1	0.551784	0.26039	0.036	0.028	1
day07	Tmem18	0.551784	0.26039	0.036	0.028	1
day07	Zbtb11os1	0.551784	0.26039	0.036	0.028	1
day07	Zfp760	0.551784	0.26039	0.036	0.028	1
day07	Zbtb43	0.551983	0.241774	0.062	0.05	1
day07	Vac14	0.552525	0.330779	0.1	0.087	1
day07	Pnpla2	0.552678	-0.197758	0.135	0.151	1
day07	Chaf1a	0.553533	0.251457	0.036	0.028	1
day07	Cenpo	0.553706	-0.10218	0.047	0.037	1
day07	Traj27	0.554149	0.234855	0.077	0.064	1
day07	Dhx32	0.554292	-0.46475	0.058	0.069	1
day07	Gm43848	0.554408	0.383246	0.026	0.018	1
day07	Csrp2	0.554408	0.383246	0.026	0.018	1
day07	Gm41818	0.554408	0.383246	0.026	0.018	1
day07	Mfsd13a	0.554408	0.383246	0.026	0.018	1
day07	Firre	0.554408	0.383246	0.026	0.018	1
day07	Prkn	0.554571	-0.632695	0.045	0.055	1
day07	Gstt2	0.554702	-0.302479	0.088	0.101	1
day07	Polr2k	0.55488	0.106219	0.282	0.261	1
day07	A730081D07Rik	0.555074	-0.59522	0.049	0.06	1
day07	Simc1	0.555279	0.171995	0.156	0.138	1
day07	Atp6v0d1	0.555516	0.12324	0.261	0.239	1
day07	Osbp	0.555528	0.108387	0.156	0.138	1
day07	Prkab1	0.555563	-0.424108	0.066	0.078	1
day07	Galc	0.555712	-0.424108	0.075	0.087	1
day07	BC005624	0.555841	-0.275017	0.205	0.22	1
day07	Zfp467	0.555933	-0.474149	0.066	0.078	1
day07	4930549P19Rik	0.556015	0.40032	0.026	0.018	1
day07	Ccdc15	0.556022	-0.480692	0.066	0.078	1
day07	Inip	0.556448	-0.391687	0.071	0.083	1
day07	Pomt1	0.556561	0.276331	0.026	0.018	1
day07	Gm42726	0.556561	0.276331	0.026	0.018	1
day07	Ccdc136	0.556561	0.276331	0.026	0.018	1
day07	Ccdc126	0.556561	0.276331	0.026	0.018	1
day07	C5ar1	0.556561	0.276331	0.026	0.018	1
day07	Mon1b	0.556561	0.276331	0.026	0.018	1
day07	Gm26789	0.556561	0.276331	0.026	0.018	1
day07	Tmem97	0.556561	0.276331	0.026	0.018	1
day07	Gm16867	0.556561	0.276331	0.026	0.018	1
day07	Pus7l	0.556561	0.276331	0.026	0.018	1
day07	Gm15965	0.556561	0.276331	0.026	0.018	1
day07	Aldh7a1	0.556561	0.276331	0.026	0.018	1
day07	Nutf2-ps1	0.556561	0.276331	0.026	0.018	1
day07	Nkrf	0.556561	0.276331	0.026	0.018	1
day07	Nhsl2	0.556561	0.276331	0.026	0.018	1
day07	Abcc10	0.556614	0.145747	0.036	0.028	1
day07	Sh3glb2	0.556665	0.181613	0.111	0.096	1
day07	4921524J17Rik	0.557008	-0.199478	0.224	0.239	1
day07	Gcnt1	0.557236	-0.432329	0.062	0.073	1
day07	Hsf2	0.557326	-0.365215	0.041	0.05	1
day07	Trim44	0.557765	-0.309505	0.335	0.344	1
day07	Lztr1	0.558163	-0.294825	0.105	0.119	1
day07	Gm28417	0.558292	-0.239684	0.036	0.046	1
day07	Gm56700	0.558292	-0.239684	0.036	0.046	1
day07	Tnks	0.558591	0.160854	0.22	0.202	1
day07	Poglut1	0.558633	0.145747	0.077	0.064	1
day07	Psmg1	0.558633	0.145747	0.077	0.064	1
day07	Zbtb2	0.558735	0.128117	0.096	0.083	1
day07	Samm50	0.558973	-0.171443	0.224	0.243	1
day07	Lst1	0.559148	0.209021	0.103	0.087	1
day07	Nfrkb	0.55922	-0.146124	0.177	0.197	1
day07	Flcn	0.559339	-0.385973	0.045	0.055	1
day07	Cinp	0.559339	-0.385973	0.045	0.055	1
day07	Megf9	0.559351	0.530088	0.051	0.041	1
day07	Gm16740	0.559351	0.383246	0.051	0.041	1
day07	Crtc1	0.559351	0.383246	0.051	0.041	1
day07	Strip1	0.559352	0.219748	0.096	0.083	1
day07	Wdr7	0.559552	0.12459	0.171	0.151	1
day07	Lig3	0.559815	0.10427	0.062	0.05	1
day07	Mdp1	0.559818	-0.185838	0.224	0.243	1
day07	Usp8	0.559864	-0.219832	0.248	0.266	1
day07	Cdadc1	0.559914	-0.301489	0.1	0.115	1
day07	Snhg8	0.560293	0.11755	0.472	0.459	1
day07	Enc1	0.560794	0.120212	0.026	0.018	1
day07	Nprl3	0.561427	-0.407035	0.062	0.073	1
day07	Mterf4	0.561531	-0.294825	0.041	0.05	1
day07	4930599N23Rik	0.561531	-0.294825	0.041	0.05	1
day07	Trim39	0.561531	-0.227711	0.041	0.05	1
day07	4732440D04Rik	0.561579	0.134859	0.062	0.05	1
day07	Tsc22d1	0.561579	0.219748	0.062	0.05	1
day07	Siah1a	0.562078	-0.134602	0.152	0.17	1
day07	Lpgat1	0.562506	-0.436599	0.167	0.179	1
day07	Ptrhd1	0.562854	-0.343188	0.045	0.055	1
day07	Gm56730	0.562988	-0.223035	0.162	0.179	1
day07	Rab33b	0.563018	0.255372	0.081	0.069	1
day07	Zfp143	0.56342	-0.383951	0.088	0.101	1
day07	Taf4b	0.5636	0.330779	0.111	0.096	1
day07	Mpv17l	0.563783	-0.432329	0.058	0.069	1
day07	Cd81	0.563878	0.177103	0.216	0.197	1
day07	Senp7	0.564029	-0.117287	0.397	0.417	1
day07	Sv2c	0.564265	0.438388	0.051	0.041	1
day07	Preb	0.564613	0.2533	0.154	0.138	1
day07	Mtln	0.564633	-0.313685	0.105	0.119	1
day07	Cct3	0.564746	0.139792	0.412	0.39	1
day07	Nln	0.564964	0.160854	0.081	0.069	1
day07	Gm28403	0.565076	-0.10218	0.026	0.018	1
day07	Gusb	0.565794	0.307211	0.135	0.119	1
day07	Kctd3	0.565882	-0.227711	0.041	0.05	1
day07	Gm28501	0.566105	0.276331	0.051	0.041	1
day07	Rbsn	0.566105	0.276331	0.051	0.041	1
day07	Miga1	0.566248	-0.416289	0.071	0.083	1
day07	Setd7	0.566439	0.111688	0.316	0.289	1
day07	Wasf2	0.56649	-0.155818	0.624	0.61	1
day07	Rnf220	0.56682	0.123888	0.226	0.206	1
day07	Cdc25a	0.567092	-0.324573	0.049	0.06	1
day07	Uck1	0.567239	-0.279058	0.045	0.055	1
day07	4833438C02Rik	0.567239	-0.279058	0.045	0.055	1
day07	Ifitm2	0.567276	0.79594	0.051	0.041	1
day07	Cwc22	0.567563	-0.182351	0.13	0.147	1
day07	Dcp2	0.568206	-0.176181	0.143	0.161	1
day07	Poldip2	0.568395	-0.331662	0.058	0.069	1
day07	Ogfod1	0.568441	-0.395912	0.058	0.069	1
day07	Gm43713	0.568718	-0.23711	0.096	0.11	1
day07	Trbc1	0.568784	0.179269	0.536	0.532	1
day07	Ilkap	0.568908	0.264602	0.244	0.229	1
day07	Tm2d2	0.569143	0.107273	0.145	0.128	1
day07	Rasal2	0.569326	-0.909535	0.013	0.018	1
day07	Spi1	0.569326	0.371751	0.085	0.073	1
day07	1810041H14Rik	0.569356	-0.209096	0.026	0.018	1
day07	3110009E18Rik	0.569652	0.219748	0.051	0.041	1
day07	Zfp335	0.569652	0.219748	0.051	0.041	1
day07	Adam15	0.569652	0.219748	0.051	0.041	1
day07	Serhl	0.569933	0.241774	0.066	0.055	1
day07	Garin1a	0.570674	-0.879788	0.013	0.018	1
day07	Kdm8	0.570674	-0.879788	0.013	0.018	1
day07	Trp53cor1	0.570674	-0.879788	0.013	0.018	1
day07	Ccdc112	0.570674	-0.879788	0.013	0.018	1
day07	Nosip	0.571277	0.137286	0.15	0.133	1
day07	Stxbp3	0.571578	-0.213602	0.235	0.252	1
day07	Tmub2	0.571645	-0.265679	0.049	0.06	1
day07	Pias4	0.571784	-0.26819	0.079	0.092	1
day07	Slc20a1	0.571988	-0.184643	0.218	0.193	1
day07	Kpna6	0.572135	-0.285044	0.071	0.083	1
day07	Gm19585	0.572192	0.19738	0.154	0.138	1
day07	Slc30a7	0.572614	-0.317909	0.216	0.229	1
day07	Dnajc15	0.572671	-0.280012	0.489	0.477	1
day07	Trac	0.573278	-0.112828	0.726	0.72	1
day07	Ss18	0.57368	0.105761	0.429	0.404	1
day07	Litaf	0.57393	0.236622	0.171	0.156	1
day07	Ly75	0.574138	0.184124	0.158	0.142	1
day07	Mospd3	0.574264	0.202674	0.081	0.069	1
day07	2610203C22Rik	0.574753	-0.616754	0.013	0.018	1
day07	Slc30a1	0.574753	-0.616754	0.013	0.018	1
day07	Bmf	0.574753	-0.616754	0.013	0.018	1
day07	4930405A21Rik	0.574753	-0.616754	0.013	0.018	1
day07	4930481B07Rik	0.574753	-0.616754	0.013	0.018	1
day07	Tafa3	0.574753	-0.616754	0.013	0.018	1
day07	Zfp691	0.574753	-0.616754	0.013	0.018	1
day07	Pex10	0.574753	-0.616754	0.013	0.018	1
day07	Gm57288	0.574753	-0.616754	0.013	0.018	1
day07	Morn3	0.574753	-0.616754	0.013	0.018	1
day07	Zswim9	0.574753	-0.616754	0.013	0.018	1
day07	Klk1b27	0.574753	-0.616754	0.013	0.018	1
day07	Pierce2	0.574753	-0.616754	0.013	0.018	1
day07	Gm16153	0.574753	-0.616754	0.013	0.018	1
day07	Hic1	0.574753	-0.616754	0.013	0.018	1
day07	1300014J16Rik	0.574753	-0.616754	0.013	0.018	1
day07	Zfp708	0.574753	-0.616754	0.013	0.018	1
day07	Khdrbs3	0.574753	-0.616754	0.013	0.018	1
day07	B4galt4	0.574753	-0.616754	0.013	0.018	1
day07	Gm26693	0.574753	-0.616754	0.013	0.018	1
day07	Msh5	0.574753	-0.616754	0.013	0.018	1
day07	5730405O15Rik	0.574753	-0.616754	0.013	0.018	1
day07	Dlg3	0.574753	-0.616754	0.013	0.018	1
day07	Sgk1	0.574953	-0.10218	0.122	0.106	1
day07	Dvl3	0.575011	-0.254183	0.053	0.064	1
day07	Pip4k2c	0.575115	-0.272105	0.062	0.073	1
day07	2410002F23Rik	0.575124	0.375867	0.071	0.06	1
day07	Zfp472	0.575219	0.138828	0.051	0.041	1
day07	Srsf10	0.575723	0.146563	0.355	0.33	1
day07	Synrg	0.575774	-0.219832	0.267	0.28	1
day07	Fam91a1	0.575779	0.134859	0.13	0.115	1
day07	Trappc8	0.575896	-0.261837	0.308	0.321	1
day07	Spata5	0.576187	0.173832	0.269	0.252	1
day07	Zer1	0.576268	-0.408284	0.103	0.115	1
day07	Gm19710	0.57634	0.177928	0.066	0.055	1
day07	Casp6	0.57634	0.177928	0.066	0.055	1
day07	Tmem186	0.576403	-0.209096	0.049	0.06	1
day07	Brpf3	0.576403	-0.209096	0.049	0.06	1
day07	Gm5127	0.576484	0.482782	0.041	0.032	1
day07	Slc11a2	0.576925	-0.24657	0.075	0.087	1
day07	Slc50a1	0.576977	-0.244199	0.261	0.271	1
day07	Naip2	0.577111	-0.260878	0.079	0.092	1
day07	Mier2	0.577463	-0.424108	0.013	0.018	1
day07	Lyrm7	0.577463	-0.424108	0.013	0.018	1
day07	Hdac6	0.577463	-0.424108	0.013	0.018	1
day07	9430091E24Rik	0.577534	-0.19529	0.058	0.069	1
day07	Synj1	0.578144	-0.188337	0.209	0.225	1
day07	Rbm4b	0.578181	-0.209096	0.15	0.165	1
day07	Acap2	0.57821	-0.216216	0.342	0.349	1
day07	Impa2	0.578476	0.21041	0.139	0.124	1
day07	Tex30	0.579187	0.137286	0.158	0.142	1
day07	Nudcd1	0.579363	-0.235447	0.062	0.073	1
day07	Gbp9	0.579829	-0.547592	0.09	0.101	1
day07	Crls1	0.580029	0.177928	0.066	0.055	1
day07	Gpn3	0.580037	0.207148	0.1	0.087	1
day07	Armh3	0.580049	-0.235447	0.175	0.193	1
day07	Ugp2	0.580121	-0.603727	0.167	0.174	1
day07	Gpbp1l1	0.580164	-0.139655	0.444	0.454	1
day07	Ski	0.580186	0.150706	0.348	0.335	1
day07	Gm30211	0.580193	-0.254183	0.013	0.018	1
day07	Lzts1	0.580193	-0.254183	0.013	0.018	1
day07	Chrm3	0.580197	0.120212	0.013	0.018	1
day07	Med31	0.581027	0.154159	0.081	0.069	1
day07	Wdr12	0.581262	-0.158764	0.13	0.147	1
day07	Gm36756	0.581442	-0.285044	0.071	0.083	1
day07	Polr3e	0.581736	-0.176181	0.075	0.087	1
day07	Mapk1ip1l	0.581748	0.205001	0.244	0.229	1
day07	Ralbp1	0.581756	-0.221328	0.444	0.445	1
day07	Fubp3	0.58243	-0.239684	0.071	0.083	1
day07	Dhx34	0.58246	0.357251	0.041	0.032	1
day07	Aplp1	0.58246	0.357251	0.041	0.032	1
day07	Hrh2	0.58246	0.357251	0.041	0.032	1
day07	Sos2	0.582606	-0.199042	0.214	0.229	1
day07	Pcbp4	0.582667	-0.19529	0.058	0.069	1
day07	Iqce	0.582713	-0.209096	0.075	0.087	1
day07	Mettl16	0.582759	0.152634	0.175	0.161	1
day07	Sbf2	0.582802	0.185396	0.124	0.11	1
day07	Arid5b	0.582846	0.183515	0.656	0.661	1
day07	B3gntl1	0.583368	-0.209096	0.071	0.083	1
day07	Gm2629	0.584074	-0.308631	0.096	0.083	1
day07	Casd1	0.584272	-0.241583	0.132	0.147	1
day07	Plekha3	0.584272	-0.10218	0.162	0.179	1
day07	Magohb	0.584291	-0.169295	0.075	0.087	1
day07	Gm57133	0.584631	0.312857	0.041	0.032	1
day07	Ric8b	0.584932	0.189051	0.162	0.147	1
day07	Rtn4rl1	0.585049	0.155617	0.096	0.083	1
day07	Nav3	0.585104	0.120212	0.077	0.064	1
day07	Zfp949	0.585293	0.181613	0.1	0.087	1
day07	Cdip1	0.585394	-0.398573	0.111	0.124	1
day07	Pramel12	0.585457	0.290137	0.041	0.032	1
day07	Gabarapl1	0.585457	0.290137	0.041	0.032	1
day07	Gcsh	0.585457	0.290137	0.041	0.032	1
day07	Dnajc27	0.585457	0.290137	0.041	0.032	1
day07	Zfp213	0.585457	0.290137	0.041	0.032	1
day07	Rnf123	0.585564	-0.122939	0.126	0.142	1
day07	Pip4k2b	0.585646	0.172442	0.139	0.124	1
day07	Ppp1r18	0.585818	0.114138	0.579	0.546	1
day07	Aip	0.586114	-0.157322	0.256	0.271	1
day07	Txnl4a	0.586205	0.163714	0.186	0.17	1
day07	Mtmr2	0.586249	0.150207	0.143	0.128	1
day07	Unk	0.586343	-0.181615	0.096	0.11	1
day07	Tvp23b	0.58639	-0.178129	0.141	0.156	1
day07	Dpm3	0.5869	-0.111896	0.423	0.436	1
day07	Marveld1	0.587837	0.26039	0.071	0.06	1
day07	Taf1b	0.588044	0.106406	0.184	0.165	1
day07	Bag1	0.588312	0.120212	0.451	0.44	1
day07	Farp1	0.588363	-0.284658	0.216	0.229	1
day07	Polr3gl	0.588402	-0.230914	0.137	0.151	1
day07	Pex5	0.588554	0.219748	0.041	0.032	1
day07	Ddx28	0.588554	0.219748	0.041	0.032	1
day07	Ccdc51	0.588554	0.219748	0.041	0.032	1
day07	Mettl7a1	0.588554	0.219748	0.041	0.032	1
day07	2410004B18Rik	0.588829	0.138828	0.1	0.087	1
day07	Gpr180	0.58944	-0.163581	0.083	0.096	1
day07	Uspl1	0.589621	-0.166311	0.079	0.092	1
day07	G430095P16Rik	0.589635	0.296369	0.056	0.046	1
day07	Sf1	0.58966	-0.118924	0.385	0.399	1
day07	Nktr	0.589729	-0.165112	0.568	0.541	1
day07	Dennd4b	0.58984	0.109324	0.085	0.073	1
day07	Ccdc167	0.590192	0.238857	0.071	0.06	1
day07	Tmx3	0.590339	0.172182	0.278	0.261	1
day07	Safb2	0.590362	-0.189643	0.224	0.239	1
day07	5730455P16Rik	0.590956	-0.154648	0.051	0.041	1
day07	Klk8	0.591074	0.165515	0.348	0.335	1
day07	Sh3bp1	0.591239	0.198479	0.182	0.165	1
day07	Rps17	0.591772	-0.104617	0.942	0.963	1
day07	Nudc	0.59199	0.122251	0.37	0.349	1
day07	Arrdc3	0.592756	-0.10218	0.062	0.073	1
day07	Pcbd2	0.592868	-0.215837	0.203	0.216	1
day07	Mtmr9	0.593435	0.251457	0.085	0.073	1
day07	Rad51d	0.594272	-0.401741	0.094	0.106	1
day07	Cdk5rap1	0.594467	0.200382	0.071	0.06	1
day07	Atg12	0.594598	0.133887	0.173	0.156	1
day07	Taf3	0.594901	-0.175497	0.308	0.321	1
day07	Smarcc1	0.59501	-0.231948	0.271	0.284	1
day07	Mrps7	0.595053	-0.158764	0.135	0.151	1
day07	Commd4	0.595564	0.187326	0.212	0.197	1
day07	Mob3b	0.59599	-0.723669	0.081	0.092	1
day07	Adi1	0.596076	-0.17257	0.077	0.064	1
day07	Dcp1b	0.596336	-0.536583	0.132	0.142	1
day07	Tecpr1	0.596661	0.1955	0.476	0.477	1
day07	Taf8	0.596714	0.102178	0.1	0.087	1
day07	Hspa4l	0.59691	0.126638	0.13	0.115	1
day07	Krr1	0.597064	0.107273	0.135	0.119	1
day07	Ccnd1	0.597217	0.705175	0.03	0.023	1
day07	Mettl18	0.597337	-0.73961	0.017	0.023	1
day07	Ago4	0.597337	-0.73961	0.017	0.023	1
day07	Lifr	0.597337	-0.73961	0.017	0.023	1
day07	Tbc1d8b	0.597822	0.132285	0.071	0.06	1
day07	Fez2	0.598287	-0.237835	0.124	0.138	1
day07	Ice1	0.598651	0.133448	0.139	0.124	1
day07	Zscan21	0.598756	0.160854	0.071	0.06	1
day07	Orc1	0.599252	0.412393	0.03	0.023	1
day07	Prag1	0.599291	0.170838	0.056	0.046	1
day07	Stxbp1	0.599739	0.40032	0.03	0.023	1
day07	Pik3ca	0.599861	0.205942	0.299	0.294	1
day07	Itm2a	0.599871	0.26039	0.09	0.078	1
day07	Cacna1a	0.600181	0.40032	0.071	0.06	1
day07	Atg4b	0.600279	-0.275017	0.111	0.124	1
day07	Zc2hc1a	0.600384	-0.587607	0.017	0.023	1
day07	Wscd2	0.600384	-0.587607	0.017	0.023	1
day07	C3ar1	0.600451	0.134859	0.049	0.06	1
day07	Anks1	0.600822	-0.26883	0.167	0.179	1
day07	Hexa	0.601415	0.482782	0.212	0.202	1
day07	Trnau1ap	0.601432	-0.227711	0.169	0.183	1
day07	Efl1	0.60164	-0.427951	0.139	0.151	1
day07	Lrrc8b	0.6017	0.205942	0.09	0.078	1
day07	Abca7	0.6017	0.205942	0.09	0.078	1
day07	Rpap2	0.602202	-0.17257	0.141	0.156	1
day07	Tmem141	0.602227	-0.517218	0.017	0.023	1
day07	Crat	0.602227	-0.517218	0.017	0.023	1
day07	Wdr38	0.602227	-0.517218	0.017	0.023	1
day07	Dmrta1	0.602227	-0.517218	0.017	0.023	1
day07	Gal3st4	0.602227	-0.517218	0.017	0.023	1
day07	9130004C02Rik	0.602227	-0.517218	0.017	0.023	1
day07	Snx33	0.602227	-0.517218	0.017	0.023	1
day07	Engase	0.602227	-0.517218	0.017	0.023	1
day07	4921511I17Rik	0.602227	-0.517218	0.017	0.023	1
day07	Gm3739	0.602227	-0.517218	0.017	0.023	1
day07	Gm49032	0.602227	-0.517218	0.017	0.023	1
day07	Gm41409	0.602227	-0.517218	0.017	0.023	1
day07	Gm56897	0.602227	-0.517218	0.017	0.023	1
day07	Gnal	0.602227	-0.517218	0.017	0.023	1
day07	Tkfc	0.602227	-0.517218	0.017	0.023	1
day07	Gm12166	0.602266	0.312857	0.03	0.023	1
day07	Gm14858	0.602266	0.312857	0.03	0.023	1
day07	Trappc4	0.602272	0.101692	0.233	0.216	1
day07	Galns	0.603006	0.120212	0.056	0.046	1
day07	Araf	0.603564	-0.298578	0.184	0.197	1
day07	Exoc6	0.604637	-0.138706	0.237	0.257	1
day07	Gm57143	0.604843	0.219748	0.03	0.023	1
day07	6530402F18Rik	0.604843	0.219748	0.03	0.023	1
day07	Gm42984	0.604843	0.219748	0.03	0.023	1
day07	Tmem159	0.604843	0.219748	0.03	0.023	1
day07	Zfp319	0.604843	0.219748	0.03	0.023	1
day07	Aste1	0.604843	0.219748	0.03	0.023	1
day07	Commd5	0.604843	0.219748	0.03	0.023	1
day07	Slc4a8	0.604843	0.219748	0.03	0.023	1
day07	Rab26os	0.604843	0.219748	0.03	0.023	1
day07	Ticam1	0.604843	0.219748	0.03	0.023	1
day07	Mtfr1	0.605255	-0.301489	0.098	0.11	1
day07	Zfp239	0.605264	-0.365215	0.017	0.023	1
day07	Caprin2	0.605264	-0.365215	0.017	0.023	1
day07	D830024N08Rik	0.605264	-0.365215	0.017	0.023	1
day07	Sox4	0.605264	-0.10218	0.017	0.023	1
day07	Gm4285	0.605264	-0.365215	0.017	0.023	1
day07	Gm49959	0.605264	-0.365215	0.017	0.023	1
day07	Traj12	0.605302	-0.37426	0.103	0.115	1
day07	Panx1	0.60547	0.194801	0.147	0.133	1
day07	Ago1	0.605745	-0.215837	0.115	0.128	1
day07	Prkd2	0.605756	-0.202874	0.284	0.294	1
day07	Rnf166	0.606236	-0.235932	0.293	0.307	1
day07	A230072C01Rik	0.606848	0.177928	0.03	0.023	1
day07	Clec2i	0.607342	-0.285044	0.297	0.303	1
day07	Osbpl8	0.607505	-0.185964	0.549	0.541	1
day07	Vopp1	0.607637	-0.290253	0.143	0.124	1
day07	Gemin8	0.607652	0.428334	0.045	0.037	1
day07	Ctdspl	0.607988	0.482782	0.019	0.014	1
day07	Zfp839	0.607988	0.482782	0.019	0.014	1
day07	Gm13402	0.608329	-0.227711	0.017	0.023	1
day07	Myo9a	0.608338	-0.277752	0.246	0.257	1
day07	Gm43647	0.609092	0.219748	0.049	0.06	1
day07	Uqcrfs1	0.609714	0.100128	0.34	0.312	1
day07	Usp50	0.609733	-0.301489	0.107	0.119	1
day07	Tpk1	0.609837	-0.202707	0.141	0.156	1
day07	Dcaf8	0.609889	-0.247378	0.286	0.294	1
day07	2500002B13Rik	0.609898	0.357251	0.019	0.014	1
day07	Shmt1	0.609898	0.357251	0.019	0.014	1
day07	H2ac6	0.609898	0.357251	0.019	0.014	1
day07	A430090L17Rik	0.609898	0.357251	0.019	0.014	1
day07	Ly6k	0.609898	0.357251	0.019	0.014	1
day07	Ccdc58	0.609986	-0.712234	0.143	0.151	1
day07	Jagn1	0.611069	0.234855	0.094	0.083	1
day07	Ctsd	0.611332	0.603924	0.818	0.817	1
day07	Mecp2	0.611611	-0.35852	0.321	0.321	1
day07	Klhdc10	0.611732	-0.30012	0.13	0.142	1
day07	Myo16	0.611823	0.276331	0.019	0.014	1
day07	Arglu1	0.611823	-0.134457	0.556	0.55	1
day07	Plekha6	0.611828	0.219748	0.019	0.014	1
day07	Exo1	0.611828	0.219748	0.019	0.014	1
day07	Prrg4	0.611828	0.219748	0.019	0.014	1
day07	Pkd2	0.611828	0.219748	0.019	0.014	1
day07	Cand2	0.611828	0.219748	0.019	0.014	1
day07	Marchf8	0.611828	0.219748	0.019	0.014	1
day07	Qpctl	0.611828	0.219748	0.019	0.014	1
day07	Pex11g	0.611828	0.219748	0.019	0.014	1
day07	Star	0.611828	0.219748	0.019	0.014	1
day07	Asb5	0.611828	0.219748	0.019	0.014	1
day07	Gm26586	0.611828	0.219748	0.019	0.014	1
day07	Gm16794	0.611828	0.219748	0.019	0.014	1
day07	H60b	0.611828	0.219748	0.019	0.014	1
day07	E130317F20Rik	0.611828	0.219748	0.019	0.014	1
day07	Appbp2os	0.611828	0.219748	0.019	0.014	1
day07	Gm49539	0.611828	0.219748	0.019	0.014	1
day07	Snn	0.611828	0.219748	0.019	0.014	1
day07	Kifc5b	0.611828	0.219748	0.019	0.014	1
day07	Zfp53	0.611846	0.157206	0.389	0.362	1
day07	Depdc5	0.61199	-0.322949	0.197	0.211	1
day07	Klra1	0.612467	1.08224	0.019	0.014	1
day07	U2af1l4	0.612569	-0.37426	0.103	0.115	1
day07	Ss18l2	0.612738	-0.416289	0.077	0.087	1
day07	Osbpl5	0.612876	0.200382	0.075	0.064	1
day07	Pelp1	0.612876	0.200382	0.075	0.064	1
day07	A530088E08Rik	0.613276	-0.517218	0.109	0.119	1
day07	Acyp1	0.61333	0.154159	0.152	0.138	1
day07	Snhg5	0.613349	0.357251	0.079	0.069	1
day07	Zfp444	0.613552	-0.249022	0.098	0.11	1
day07	Rai14	0.613739	0.160854	0.019	0.014	1
day07	9930021J03Rik	0.613789	0.170838	0.327	0.312	1
day07	D730045B01Rik	0.614181	-0.642749	0.021	0.028	1
day07	A930001M01Rik	0.614181	-0.642749	0.021	0.028	1
day07	Ears2	0.614291	0.312857	0.045	0.037	1
day07	Osm	0.614291	0.371751	0.045	0.037	1
day07	2610044O15Rik8	0.614312	0.312857	0.06	0.05	1
day07	Lmbrd2	0.614392	-0.10218	0.096	0.083	1
day07	Gm15563	0.615662	-0.215837	0.111	0.124	1
day07	Psmd4	0.615682	-0.154648	0.468	0.482	1
day07	Sap130	0.615901	-0.123554	0.235	0.252	1
day07	Mapk8	0.616031	0.375867	0.126	0.115	1
day07	Cacfd1	0.616512	-0.154648	0.056	0.046	1
day07	Gm29642	0.616548	-0.10218	0.03	0.023	1
day07	Limk2	0.616575	-0.247611	0.229	0.239	1
day07	Dnpep	0.616821	-0.302479	0.09	0.101	1
day07	Cd34	0.617578	-0.10218	0.019	0.014	1
day07	Rnf122	0.617578	-0.10218	0.019	0.014	1
day07	Zbtb34	0.617622	0.251457	0.045	0.037	1
day07	Gm17655	0.617622	0.251457	0.045	0.037	1
day07	Zfp74	0.618011	0.26039	0.06	0.05	1
day07	Pot1a	0.618124	0.177928	0.156	0.142	1
day07	Heatr5a	0.618287	-0.250279	0.231	0.243	1
day07	Chmp7	0.618291	0.219748	0.06	0.05	1
day07	Rmnd5a	0.618329	0.111124	0.312	0.298	1
day07	Stau1	0.618401	-0.135347	0.201	0.216	1
day07	Thap7	0.619072	-0.517218	0.092	0.101	1
day07	Rpgrip1l	0.619106	-0.861172	0.026	0.032	1
day07	Gm57206	0.619438	0.183222	0.075	0.064	1
day07	Brat1	0.61978	-0.450104	0.021	0.028	1
day07	Zfp27	0.61978	-0.450104	0.021	0.028	1
day07	Mrm3	0.61978	-0.450104	0.021	0.028	1
day07	Fer	0.61978	-0.450104	0.021	0.028	1
day07	D330050I16Rik	0.61978	-0.450104	0.021	0.028	1
day07	Sesn3	0.619856	0.149883	0.357	0.349	1
day07	Atxn2l	0.619993	-0.313685	0.205	0.216	1
day07	Fbxo34	0.620114	0.125626	0.147	0.133	1
day07	Nipsnap1	0.620137	0.149358	0.09	0.078	1
day07	Hook1	0.62015	0.241774	0.06	0.05	1
day07	Cux1	0.620151	-0.10218	0.368	0.381	1
day07	Itpk1	0.620446	-0.111458	0.263	0.28	1
day07	Blvrb	0.620514	0.19738	0.06	0.05	1
day07	Etfb	0.620598	0.126351	0.265	0.248	1
day07	Akt3	0.620718	-0.154052	0.521	0.518	1
day07	Rad23b	0.620991	0.102178	0.274	0.257	1
day07	Nedd1	0.621019	0.142932	0.109	0.096	1
day07	Bicral	0.62103	-0.112828	0.22	0.197	1
day07	D130062J10Rik	0.621069	0.187326	0.045	0.037	1
day07	Fbxo21	0.621164	-0.377815	0.068	0.078	1
day07	Rrm2b	0.621361	-0.120796	0.145	0.161	1
day07	Ophn1	0.622034	-0.305714	0.071	0.06	1
day07	Kcnip1	0.622194	-0.995265	0.026	0.032	1
day07	Prcc	0.622257	0.136606	0.109	0.096	1
day07	Rela	0.622374	-0.10218	0.165	0.147	1
day07	Fbxl17	0.622471	-0.216892	0.577	0.569	1
day07	Thoc3	0.622571	-0.279058	0.09	0.101	1
day07	Wdfy4	0.622611	-0.80262	0.03	0.037	1
day07	Smim15	0.622624	-0.126428	0.197	0.211	1
day07	Dmac2l	0.622668	0.219748	0.045	0.037	1
day07	Mgst3	0.622709	-0.616754	0.026	0.032	1
day07	Rest	0.622863	0.14018	0.179	0.165	1
day07	Gm15489	0.623107	-0.324573	0.021	0.028	1
day07	Gfod2	0.623135	-0.715157	0.034	0.041	1
day07	Tcf7l2	0.623154	-0.761143	0.034	0.041	1
day07	Minpp1	0.624143	0.126638	0.143	0.128	1
day07	Tmsb15b1	0.624511	0.151576	0.06	0.05	1
day07	Bik	0.624589	0.120212	0.094	0.083	1
day07	Zfp14	0.625272	-0.571666	0.026	0.032	1
day07	Brf2	0.625272	-0.571666	0.026	0.032	1
day07	Slc35f3	0.625311	-0.401741	0.019	0.014	1
day07	Ankrd28	0.625708	-0.269637	0.194	0.206	1
day07	Oas1a	0.625964	-0.60914	0.071	0.06	1
day07	Rbmx	0.626004	0.120212	0.19	0.174	1
day07	Prdx3	0.626203	0.171995	0.188	0.174	1
day07	Dynlt1f	0.62625	-0.242358	0.094	0.106	1
day07	Phactr2	0.62642	0.186065	0.152	0.138	1
day07	Klrc3	0.626473	-0.10218	0.021	0.028	1
day07	Marchf1	0.626621	-0.706252	0.038	0.046	1
day07	Top3a	0.62716	-0.282753	0.056	0.046	1
day07	Spata13	0.62728	-0.204866	0.335	0.344	1
day07	Mettl5	0.627329	-0.303814	0.081	0.092	1
day07	Trip11	0.627781	0.141197	0.4	0.394	1
day07	Gm42659	0.62781	-0.443217	0.06	0.069	1
day07	Clec12a	0.627901	0.614027	0.034	0.028	1
day07	Ado	0.62852	0.10427	0.06	0.05	1
day07	Bicdl1	0.628603	-0.152221	0.145	0.128	1
day07	Shld3	0.628891	-0.46475	0.026	0.032	1
day07	Ykt6	0.629321	0.205942	0.098	0.087	1
day07	Klf3	0.630066	-0.228872	0.432	0.372	1
day07	Papss1	0.631221	0.151576	0.113	0.101	1
day07	Kansl2	0.63135	-0.289266	0.126	0.138	1
day07	Gm19497	0.631509	-0.401741	0.026	0.032	1
day07	Nudt2	0.631509	-0.401741	0.026	0.032	1
day07	Setd6	0.631509	-0.401741	0.026	0.032	1
day07	Dhx33	0.631509	-0.401741	0.026	0.032	1
day07	0610009L18Rik	0.631509	-0.401741	0.026	0.032	1
day07	Ighmbp2	0.631509	-0.401741	0.026	0.032	1
day07	Gm31887	0.631751	-0.642749	0.034	0.041	1
day07	Kifbp	0.631861	-0.377815	0.073	0.083	1
day07	Glcci1	0.631998	-0.252859	0.297	0.312	1
day07	Klhl3	0.632002	-0.545787	0.043	0.05	1
day07	Skic3	0.632202	0.1653	0.118	0.106	1
day07	Gnl3l	0.632227	-0.169295	0.115	0.128	1
day07	Nom1	0.632392	-0.34882	0.118	0.128	1
day07	Agl	0.632518	-0.365215	0.026	0.032	1
day07	Cltb	0.632526	-0.136128	0.156	0.138	1
day07	Abcc5	0.632566	-0.10218	0.111	0.124	1
day07	Rnf139	0.632586	-0.274361	0.13	0.142	1
day07	Cnrip1	0.632644	-0.480692	0.034	0.041	1
day07	Arl2	0.632719	-0.180183	0.071	0.06	1
day07	Gbp2	0.632767	0.442981	0.177	0.165	1
day07	Kat2a	0.632838	0.326663	0.064	0.055	1
day07	Cdca7l	0.632949	-0.227711	0.094	0.106	1
day07	Gm47664	0.633032	-0.190717	0.147	0.161	1
day07	Plek	0.633085	0.207148	0.141	0.128	1
day07	Tbc1d13	0.633672	-0.434756	0.056	0.064	1
day07	Socs7	0.633832	-0.669221	0.051	0.06	1
day07	Gm16091	0.633872	-0.165374	0.115	0.128	1
day07	Fgfr2	0.634706	-0.137513	0.205	0.22	1
day07	Kctd20	0.63472	0.167909	0.079	0.069	1
day07	F2rl1	0.634852	-0.666081	0.047	0.055	1
day07	Ints4	0.635035	-0.227711	0.081	0.092	1
day07	Sars2	0.635099	-0.294825	0.026	0.032	1
day07	Ints14	0.63521	-0.329591	0.077	0.087	1
day07	Foxo3	0.635366	0.110123	0.267	0.248	1
day07	Mocs2	0.635484	0.111944	0.113	0.101	1
day07	Gbp11	0.635607	-0.313685	0.03	0.037	1
day07	Npc1	0.635762	-0.365215	0.1	0.11	1
day07	Stard4	0.635785	-0.27621	0.077	0.087	1
day07	Diaph2	0.635907	-0.197964	0.556	0.564	1
day07	Phka2	0.636253	-0.147984	0.06	0.05	1
day07	Chchd4	0.636465	-0.26819	0.077	0.087	1
day07	Chmp1b	0.636539	0.126089	0.15	0.138	1
day07	Kcnrg	0.636562	-0.424108	0.03	0.037	1
day07	Zfp821	0.636925	-0.549639	0.038	0.046	1
day07	Cog6	0.637086	0.241774	0.064	0.055	1
day07	Zfp398	0.637319	-0.263931	0.199	0.211	1
day07	Ndc80	0.637383	0.204481	0.079	0.069	1
day07	Bad	0.63758	0.120212	0.132	0.119	1
day07	Msto1	0.637613	-0.474149	0.034	0.041	1
day07	5830432E09Rik	0.637613	-0.474149	0.034	0.041	1
day07	Zfp763	0.637616	-0.365215	0.06	0.069	1
day07	Fbxo32	0.637939	-0.313685	0.073	0.083	1
day07	Cd200	0.638515	-0.239684	0.03	0.037	1
day07	Pik3cb	0.638589	0.110813	0.094	0.083	1
day07	Utp6	0.638623	0.238857	0.13	0.119	1
day07	Gmeb1	0.638648	-0.1183	0.141	0.124	1
day07	Gm10069	0.638741	-0.19529	0.026	0.032	1
day07	E430024P14Rik	0.638741	-0.19529	0.026	0.032	1
day07	Dzip1	0.638776	-0.382288	0.056	0.064	1
day07	Gm42722	0.639181	0.116654	0.19	0.174	1
day07	Ciao1	0.639396	-0.158764	0.094	0.106	1
day07	Per1	0.639428	0.184124	0.177	0.165	1
day07	Tulp3	0.639467	0.338392	0.034	0.028	1
day07	Fktn	0.639469	-0.401741	0.051	0.06	1
day07	Ralb	0.639512	-0.365215	0.03	0.037	1
day07	Gm17251	0.639512	-0.365215	0.03	0.037	1
day07	Rbl1	0.640003	-0.10218	0.182	0.161	1
day07	Gm32856	0.640231	0.412393	0.068	0.06	1
day07	Mdc1	0.640583	-0.285044	0.068	0.078	1
day07	Dtwd2	0.640838	-0.265679	0.045	0.037	1
day07	Gm30373	0.640928	-0.254183	0.03	0.037	1
day07	Ntpcr	0.641025	-0.213212	0.09	0.101	1
day07	Scaper	0.641197	-0.113585	0.327	0.339	1
day07	Wrap53	0.641344	0.19738	0.064	0.055	1
day07	Rhoc	0.641843	0.120212	0.079	0.069	1
day07	D630008O14Rik	0.642371	0.26039	0.034	0.028	1
day07	Gdpd5	0.642371	0.26039	0.034	0.028	1
day07	Eif2s2	0.642451	0.177312	0.65	0.642	1
day07	Card11	0.642513	-0.121944	0.391	0.413	1
day07	L3mbtl2	0.643068	-0.254183	0.073	0.083	1
day07	Tigd2	0.64345	0.131617	0.212	0.197	1
day07	Scly	0.643489	-0.476576	0.096	0.106	1
day07	Gm11973	0.643527	-0.458324	0.047	0.055	1
day07	Slc24a5	0.643609	-0.458324	0.051	0.06	1
day07	Gm5165	0.644316	-0.365215	0.047	0.055	1
day07	Nr2f6	0.644334	0.219748	0.034	0.028	1
day07	Zfp707	0.644825	-0.262645	0.068	0.078	1
day07	Crtap	0.64498	-0.336646	0.034	0.041	1
day07	Zfp7	0.64498	-0.336646	0.034	0.041	1
day07	Gm56665	0.64498	-0.336646	0.034	0.041	1
day07	Zfp688	0.645091	-0.20406	0.081	0.092	1
day07	Smug1	0.645103	-0.365215	0.038	0.046	1
day07	Bspry	0.645338	0.177928	0.034	0.028	1
day07	Apobr	0.645338	0.177928	0.034	0.028	1
day07	1700021A07Rik	0.645338	0.177928	0.034	0.028	1
day07	Arl10	0.645338	0.177928	0.034	0.028	1
day07	Tmem276	0.645338	0.177928	0.034	0.028	1
day07	Twnk	0.645338	0.177928	0.034	0.028	1
day07	Gm50394	0.645338	0.177928	0.034	0.028	1
day07	Abcd3	0.645539	-0.254183	0.068	0.078	1
day07	Polr3d	0.645818	0.202674	0.083	0.073	1
day07	Tmed4	0.645973	-0.350108	0.064	0.073	1
day07	Cst3	0.646148	-0.286625	0.955	0.945	1
day07	Tm7sf3	0.646395	0.219748	0.049	0.041	1
day07	Gaa	0.646395	0.219748	0.049	0.041	1
day07	Tmem185a	0.646395	0.219748	0.049	0.041	1
day07	Ttc33	0.646864	0.256901	0.107	0.096	1
day07	Surf1	0.647126	0.120212	0.171	0.156	1
day07	H2-Ab1	0.647301	0.360792	0.154	0.142	1
day07	Ttc38	0.647448	0.177928	0.064	0.055	1
day07	Mettl1	0.647768	0.251457	0.083	0.073	1
day07	Tgfbrap1	0.647806	0.134859	0.064	0.055	1
day07	Tubg1	0.647806	0.134859	0.064	0.055	1
day07	Gm28375	0.648648	-0.313685	0.038	0.046	1
day07	Mterf1a	0.648648	-0.313685	0.038	0.046	1
day07	Ccdc130	0.648648	-0.313685	0.038	0.046	1
day07	Zfp758	0.648648	-0.313685	0.038	0.046	1
day07	Gm4013	0.648648	-0.313685	0.038	0.046	1
day07	Prpf4b	0.649049	-0.152512	0.464	0.463	1
day07	Pop7	0.649233	-0.301489	0.105	0.115	1
day07	Klrc2	0.649358	-0.454024	0.109	0.119	1
day07	Pmvk	0.649449	-0.294825	0.038	0.046	1
day07	Ndrg1	0.649449	-0.294825	0.038	0.046	1
day07	Rab37	0.649462	0.219748	0.107	0.096	1
day07	Tfdp1	0.649706	0.126638	0.141	0.128	1
day07	Sec24a	0.649873	0.165753	0.303	0.289	1
day07	Nek6	0.650173	0.160854	0.049	0.041	1
day07	Commd9	0.650173	0.160854	0.049	0.041	1
day07	Brdt	0.650655	-0.10218	0.034	0.028	1
day07	Alkbh7	0.650858	0.167909	0.083	0.073	1
day07	Slc1a3	0.650921	-0.254183	0.034	0.041	1
day07	Nle1	0.650988	-0.294825	0.043	0.05	1
day07	Slc39a14	0.650988	-0.294825	0.043	0.05	1
day07	Tab1	0.650988	-0.294825	0.043	0.05	1
day07	Gpr171	0.651241	-0.174531	0.274	0.28	1
day07	Mcu	0.651338	-0.200361	0.299	0.266	1
day07	Gm50013	0.651731	-0.279058	0.043	0.05	1
day07	Rnf25	0.652109	-0.317909	0.06	0.069	1
day07	Gins3	0.652121	0.138828	0.049	0.041	1
day07	Cactin	0.652325	-0.279058	0.047	0.055	1
day07	Nit2	0.652325	-0.279058	0.047	0.055	1
day07	Tsc2	0.652325	-0.279058	0.047	0.055	1
day07	Naa25	0.65252	0.251457	0.088	0.078	1
day07	Nif3l1	0.652834	-0.254183	0.056	0.064	1
day07	Tmem42	0.652834	-0.254183	0.056	0.064	1
day07	Fbxw17	0.65291	-0.239684	0.038	0.046	1
day07	Kremen1	0.653133	0.154159	0.083	0.073	1
day07	Igip	0.653175	-0.176181	0.034	0.041	1
day07	Stxbp4	0.65492	-0.184643	0.056	0.064	1
day07	Rab11fip1	0.655001	0.204481	0.15	0.138	1
day07	Afg3l1	0.655022	-0.179348	0.162	0.174	1
day07	Clk4	0.655184	0.127825	0.308	0.289	1
day07	Aasdh	0.655445	-0.227711	0.043	0.05	1
day07	Katnb1	0.655445	-0.227711	0.043	0.05	1
day07	Mrrf	0.655486	0.276331	0.068	0.06	1
day07	Pcnt	0.655583	-0.10218	0.214	0.229	1
day07	Gm20069	0.655835	0.238857	0.068	0.06	1
day07	Zup1	0.655933	0.240853	0.308	0.303	1
day07	Nceh1	0.656232	-0.574249	0.115	0.124	1
day07	Hivep3	0.656525	-0.10218	0.132	0.147	1
day07	Hyou1	0.656621	-0.189643	0.064	0.073	1
day07	Magi1	0.656839	-0.272105	0.077	0.087	1
day07	2310022A10Rik	0.656965	-0.217658	0.047	0.055	1
day07	2900093K20Rik	0.657278	-0.169295	0.038	0.046	1
day07	Mylpf	0.657278	-0.10218	0.038	0.046	1
day07	4930481A15Rik	0.657697	-0.209096	0.051	0.06	1
day07	Usp11	0.657697	-0.154648	0.051	0.06	1
day07	Snip1	0.657806	-0.201716	0.056	0.064	1
day07	St3gal1	0.658415	0.124889	0.175	0.161	1
day07	Tns3	0.658821	-0.10218	0.043	0.05	1
day07	Agk	0.659155	0.190601	0.15	0.138	1
day07	Golga5	0.659276	-0.233425	0.15	0.161	1
day07	Syt6	0.659794	0.560785	0.024	0.018	1
day07	Wsb2	0.659878	0.120212	0.103	0.092	1
day07	Mob3c	0.66003	-0.163581	0.043	0.05	1
day07	Apba1	0.660956	-0.169295	0.034	0.028	1
day07	Edem3	0.661434	0.160854	0.141	0.128	1
day07	Zfp942	0.661639	0.272859	0.135	0.124	1
day07	Cops7b	0.661757	-0.158764	0.047	0.055	1
day07	Bcdin3d	0.661757	-0.158764	0.047	0.055	1
day07	Cd33	0.662142	-0.432329	0.06	0.069	1
day07	Btaf1	0.662342	-0.108522	0.335	0.349	1
day07	Bbln	0.662558	0.276331	0.199	0.188	1
day07	Ttll5	0.6626	-0.321493	0.122	0.133	1
day07	Dnaaf10	0.662688	-0.154648	0.051	0.06	1
day07	Gstz1	0.662688	-0.154648	0.051	0.06	1
day07	Sbno2	0.66284	-0.294825	0.109	0.119	1
day07	Lsm14b	0.662989	-0.10218	0.056	0.064	1
day07	Dcaf17	0.663003	-0.131928	0.167	0.179	1
day07	Kpnb1	0.663003	-0.131928	0.167	0.179	1
day07	Pawr	0.663335	0.663354	0.024	0.018	1
day07	Gm29394	0.663335	0.383246	0.024	0.018	1
day07	Sgsm3	0.663335	0.383246	0.024	0.018	1
day07	Emc3	0.663927	-0.154648	0.19	0.17	1
day07	Phb	0.664608	0.109324	0.165	0.151	1
day07	Atpaf2	0.664894	0.160854	0.068	0.06	1
day07	Slc30a5	0.665009	0.120212	0.169	0.156	1
day07	Gadd45a	0.665703	0.276331	0.024	0.018	1
day07	Gm10125	0.665703	0.276331	0.024	0.018	1
day07	Washc2	0.6663	-0.238502	0.19	0.202	1
day07	Zfp560	0.666307	-0.284019	0.12	0.128	1
day07	Hopx	0.666341	0.175209	0.35	0.33	1
day07	Ccnl2	0.666619	-0.163581	0.335	0.353	1
day07	Zfhx3	0.666909	-0.741183	0.139	0.124	1
day07	Napg	0.666952	0.143576	0.141	0.128	1
day07	Slc52a3	0.6681	0.160854	0.024	0.018	1
day07	4930579G24Rik	0.6681	0.160854	0.024	0.018	1
day07	Cptp	0.6681	0.160854	0.024	0.018	1
day07	Gatc	0.6681	0.160854	0.024	0.018	1
day07	Mlxipl	0.6681	0.160854	0.024	0.018	1
day07	Nat8f1	0.6681	0.160854	0.024	0.018	1
day07	Ano8	0.6681	0.160854	0.024	0.018	1
day07	E530011L22Rik	0.6681	0.160854	0.024	0.018	1
day07	Gm47689	0.6681	0.160854	0.024	0.018	1
day07	Mtx3	0.6681	0.160854	0.024	0.018	1
day07	Pde1b	0.6681	0.160854	0.024	0.018	1
day07	Cyp4f17	0.6681	0.160854	0.024	0.018	1
day07	Pkd2l2	0.6681	0.160854	0.024	0.018	1
day07	Ndufb4b	0.6681	0.160854	0.024	0.018	1
day07	Zbtb8a	0.668188	-0.10218	0.056	0.064	1
day07	Narf	0.668605	-0.352159	0.141	0.151	1
day07	Khdrbs1	0.669088	-0.121391	0.506	0.518	1
day07	Klf8	0.669841	-0.10218	0.049	0.041	1
day07	Pgrmc2	0.669907	-0.345452	0.096	0.106	1
day07	Cst7	0.669948	0.205942	0.237	0.225	1
day07	Adsl	0.670198	0.114138	0.145	0.133	1
day07	Hemk1	0.67028	0.421382	0.038	0.032	1
day07	Cdca2	0.67028	0.357251	0.038	0.032	1
day07	Agtpbp1	0.670681	-0.10218	0.135	0.147	1
day07	Gm7072	0.670887	0.145747	0.068	0.06	1
day07	Appbp2	0.672078	-0.151933	0.207	0.188	1
day07	Terf2ip	0.672167	0.233423	0.092	0.083	1
day07	Rmdn3	0.672402	0.193275	0.053	0.046	1
day07	Bcl2l12	0.672402	0.193275	0.053	0.046	1
day07	Kctd17	0.672402	0.193275	0.053	0.046	1
day07	Sf3b4	0.672668	0.145747	0.107	0.096	1
day07	Rpl9-ps6	0.672904	0.115725	0.192	0.179	1
day07	Smim8	0.673022	0.253963	0.115	0.106	1
day07	Bcor	0.673211	-0.150275	0.203	0.216	1
day07	Ncr1	0.673271	1.21975	0.013	0.009	1
day07	Gm11707	0.673315	-0.365215	0.088	0.096	1
day07	Gm12279	0.674631	-0.10218	0.024	0.018	1
day07	Frmd4a	0.675745	-0.524635	0.124	0.133	1
day07	Zfp788	0.675877	0.109324	0.088	0.078	1
day07	Sorbs1	0.675956	-0.224664	0.126	0.138	1
day07	Mark3	0.676062	-0.190536	0.303	0.312	1
day07	Zscan26	0.676189	-0.206517	0.15	0.161	1
day07	Rph3al	0.676423	0.151576	0.053	0.046	1
day07	Dlc1	0.676432	-0.10218	0.024	0.018	1
day07	Gm11476	0.676781	0.219748	0.038	0.032	1
day07	Ranbp6	0.676781	0.219748	0.038	0.032	1
day07	Gas7	0.677458	0.219748	0.047	0.055	1
day07	Fastk	0.677499	0.13048	0.088	0.078	1
day07	Prps2	0.677629	-0.121289	0.135	0.147	1
day07	Fam53b	0.677872	0.165753	0.192	0.179	1
day07	Cdh20	0.678148	0.634785	0.013	0.009	1
day07	Cd36	0.678148	0.312857	0.013	0.009	1
day07	Shtn1	0.678148	0.312857	0.013	0.009	1
day07	Pls3	0.678148	0.312857	0.013	0.009	1
day07	Dpp4	0.678642	-0.153062	0.252	0.266	1
day07	Gm30025	0.67882	-0.209096	0.024	0.018	1
day07	Rnf145	0.67884	0.117785	0.316	0.303	1
day07	Acap1	0.679007	-0.284241	0.295	0.298	1
day07	Dsel	0.679782	0.120212	0.013	0.009	1
day07	Gm29282	0.679782	0.120212	0.013	0.009	1
day07	Angptl1	0.679782	0.120212	0.013	0.009	1
day07	1700056E22Rik	0.679782	0.120212	0.013	0.009	1
day07	Optn	0.679782	0.120212	0.013	0.009	1
day07	Nrarp	0.679782	0.120212	0.013	0.009	1
day07	Lrp1b	0.679782	0.120212	0.013	0.009	1
day07	E030042O20Rik	0.679782	0.120212	0.013	0.009	1
day07	Ccdc141	0.679782	0.120212	0.013	0.009	1
day07	Cfap141	0.679782	0.120212	0.013	0.009	1
day07	Ciart	0.679782	0.120212	0.013	0.009	1
day07	Gm9889	0.679782	0.120212	0.013	0.009	1
day07	Col15a1	0.679782	0.120212	0.013	0.009	1
day07	Astn2	0.679782	0.120212	0.013	0.009	1
day07	4933424M12Rik	0.679782	0.120212	0.013	0.009	1
day07	Platr16	0.679782	0.120212	0.013	0.009	1
day07	Agrn	0.679782	0.120212	0.013	0.009	1
day07	Samd11	0.679782	0.120212	0.013	0.009	1
day07	Zfyve28	0.679782	0.120212	0.013	0.009	1
day07	Gpat3	0.679782	0.120212	0.013	0.009	1
day07	Myo1h	0.679782	0.120212	0.013	0.009	1
day07	Acad12	0.679782	0.120212	0.013	0.009	1
day07	Gm36551	0.679782	0.120212	0.013	0.009	1
day07	2610306M01Rik	0.679782	0.120212	0.013	0.009	1
day07	Creld1	0.679782	0.120212	0.013	0.009	1
day07	Ninj2	0.679782	0.120212	0.013	0.009	1
day07	Plbd1	0.679782	0.120212	0.013	0.009	1
day07	Gm16174	0.679782	0.120212	0.013	0.009	1
day07	B230322F03Rik	0.679782	0.120212	0.013	0.009	1
day07	Plekha4	0.679782	0.120212	0.013	0.009	1
day07	Irag1	0.679782	0.120212	0.013	0.009	1
day07	Ctbp2	0.679782	0.120212	0.013	0.009	1
day07	BC043934	0.679782	0.120212	0.013	0.009	1
day07	Vill	0.679782	0.120212	0.013	0.009	1
day07	Msl3l2	0.679782	0.120212	0.013	0.009	1
day07	Tet1	0.679782	0.120212	0.013	0.009	1
day07	Mex3d	0.679782	0.120212	0.013	0.009	1
day07	Gm47096	0.679782	0.120212	0.013	0.009	1
day07	Gm47662	0.679782	0.120212	0.013	0.009	1
day07	Gm56582	0.679782	0.120212	0.013	0.009	1
day07	Gm3604	0.679782	0.120212	0.013	0.009	1
day07	Rps18-ps6	0.679782	0.120212	0.013	0.009	1
day07	Naip6	0.679782	0.120212	0.013	0.009	1
day07	Sall2	0.679782	0.120212	0.013	0.009	1
day07	Tpm3-rs7	0.679782	0.120212	0.013	0.009	1
day07	Tst	0.679782	0.120212	0.013	0.009	1
day07	Cyp2d22	0.679782	0.120212	0.013	0.009	1
day07	Popdc2	0.679782	0.120212	0.013	0.009	1
day07	Htr1f	0.679782	0.120212	0.013	0.009	1
day07	4930478L05Rik	0.679782	0.120212	0.013	0.009	1
day07	Ppp1r18os	0.679782	0.120212	0.013	0.009	1
day07	Psd2	0.679782	0.120212	0.013	0.009	1
day07	Gm16283	0.679782	0.120212	0.013	0.009	1
day07	Prune2	0.679782	0.120212	0.013	0.009	1
day07	Tctn3	0.679782	0.120212	0.013	0.009	1
day07	Ccnj	0.679782	0.120212	0.013	0.009	1
day07	Gpam	0.679782	0.120212	0.013	0.009	1
day07	Gm39526	0.679782	0.120212	0.013	0.009	1
day07	Xkrx	0.679782	0.120212	0.013	0.009	1
day07	Spin2c	0.679782	0.120212	0.013	0.009	1
day07	Farp2	0.680109	0.145747	0.038	0.032	1
day07	Otud3	0.680109	0.145747	0.038	0.032	1
day07	Pgghg	0.680109	0.145747	0.038	0.032	1
day07	Gm4258	0.680141	0.109324	0.06	0.069	1
day07	Mre11a	0.680813	-0.10218	0.126	0.138	1
day07	Rint1	0.680859	-0.249022	0.105	0.115	1
day07	Slamf1	0.682356	-0.384216	0.218	0.229	1
day07	Rasal3	0.68263	-0.228761	0.376	0.372	1
day07	Lrrcc1	0.682819	-0.424108	0.079	0.087	1
day07	Iqsec2	0.683043	-0.10218	0.013	0.009	1
day07	Nsmce1	0.683097	-0.161559	0.214	0.193	1
day07	Supt20	0.683989	-0.165995	0.316	0.326	1
day07	I830077J02Rik	0.684675	-0.294825	0.013	0.009	1
day07	Gm16062	0.684675	-0.294825	0.013	0.009	1
day07	Trim47	0.684675	-0.294825	0.013	0.009	1
day07	Katnbl1	0.684851	0.162962	0.22	0.211	1
day07	S100a8	0.685083	-0.353719	0.075	0.083	1
day07	Tmcc3	0.685153	0.571009	0.1	0.092	1
day07	Tspan3	0.685245	-0.145249	0.118	0.128	1
day07	Tmem126b	0.685498	-0.350108	0.064	0.055	1
day07	Pdcd11	0.685641	0.134859	0.167	0.156	1
day07	Pcgf3	0.686246	-0.286605	0.088	0.096	1
day07	Timm50	0.686276	0.160854	0.115	0.106	1
day07	2700062C07Rik	0.687652	-0.439215	0.075	0.083	1
day07	Pign	0.687871	0.254513	0.158	0.147	1
day07	Aifm1	0.688221	-0.184643	0.118	0.128	1
day07	St7l	0.688483	-0.250279	0.128	0.138	1
day07	Smyd4	0.689011	-0.23711	0.092	0.101	1
day07	Sdad1	0.68934	0.120212	0.092	0.083	1
day07	Lrmda	0.689907	0.293304	0.115	0.128	1
day07	Gm29243	0.689977	-0.311634	0.115	0.124	1
day07	Adap2	0.690063	-0.559038	0.068	0.06	1
day07	Zfp958	0.690432	0.154159	0.077	0.069	1
day07	Cox11	0.690621	0.138828	0.092	0.083	1
day07	Tmem131	0.691056	-0.153164	0.252	0.229	1
day07	Zw10	0.691383	0.219748	0.077	0.069	1
day07	Poc5	0.691886	0.219748	0.058	0.05	1
day07	Cep68	0.692222	-0.181615	0.096	0.106	1
day07	Ocrl	0.69247	-0.455817	0.071	0.078	1
day07	Kbtbd3	0.692793	0.333919	0.081	0.073	1
day07	Pold2	0.693401	-0.181615	0.1	0.11	1
day07	Lyst	0.694254	-0.105227	0.425	0.436	1
day07	Tnfsf8	0.695589	0.175975	0.226	0.216	1
day07	Tmem167b	0.696115	0.170838	0.058	0.05	1
day07	Pigb	0.696115	0.170838	0.058	0.05	1
day07	Ppard	0.696186	-0.317909	0.111	0.119	1
day07	0610040B10Rik	0.696336	-0.10218	0.053	0.046	1
day07	Ccdc92	0.696411	0.183222	0.077	0.069	1
day07	Emc10	0.696459	-0.283293	0.286	0.289	1
day07	Amn1	0.697805	-0.190237	0.22	0.229	1
day07	Hexim1	0.698079	0.151576	0.058	0.05	1
day07	Gm26827	0.698198	-0.10218	0.083	0.073	1
day07	Dedd2	0.69821	-0.286605	0.088	0.096	1
day07	Ttc7b	0.698429	-0.273452	0.214	0.22	1
day07	Swt1	0.69876	-0.177908	0.263	0.271	1
day07	Mrps11	0.699311	0.138828	0.096	0.087	1
day07	Gpd2	0.699401	-0.178802	0.173	0.183	1
day07	Gm22146	0.699708	0.312857	0.043	0.037	1
day07	Ppm1l	0.699824	-0.17257	0.088	0.078	1
day07	C030034I22Rik	0.699856	-0.313685	0.075	0.083	1
day07	Gatd1	0.700765	-0.118669	0.158	0.17	1
day07	Fdps	0.700822	0.166308	0.092	0.083	1
day07	Golph3l	0.700924	-0.241583	0.128	0.138	1
day07	Tpcn1	0.701451	0.145747	0.077	0.069	1
day07	Hagh	0.701656	-0.212363	0.124	0.133	1
day07	Suv39h1	0.702324	0.10427	0.058	0.05	1
day07	Pex1	0.70328	0.312857	0.043	0.037	1
day07	Gm20324	0.70328	0.251457	0.043	0.037	1
day07	Sfxn2	0.70328	0.251457	0.043	0.037	1
day07	Gabpa	0.703841	0.205942	0.1	0.092	1
day07	Cep97	0.704142	-0.211115	0.16	0.17	1
day07	Gm9828	0.704252	0.40032	0.028	0.023	1
day07	Kctd4	0.704252	0.40032	0.028	0.023	1
day07	Rnf41	0.704468	0.138828	0.096	0.087	1
day07	Denr	0.704598	0.156554	0.312	0.298	1
day07	Cat	0.704611	-0.263931	0.115	0.124	1
day07	Sulf2	0.704644	0.330779	0.043	0.037	1
day07	Klra7	0.704825	0.765716	0.028	0.023	1
day07	Gm26771	0.705607	0.255372	0.062	0.055	1
day07	Hmgxb3	0.706257	-0.15109	0.1	0.11	1
day07	Paxx	0.706263	0.138828	0.143	0.133	1
day07	Pmpcb	0.706386	-0.10218	0.109	0.119	1
day07	Rnf181	0.706416	-0.279058	0.13	0.138	1
day07	A430033K04Rik	0.706859	0.187326	0.043	0.037	1
day07	Mfge8	0.706859	0.187326	0.043	0.037	1
day07	Gm10353	0.706859	0.187326	0.043	0.037	1
day07	Mkks	0.707023	0.312857	0.028	0.023	1
day07	Abcb8	0.707023	0.312857	0.028	0.023	1
day07	Gm57325	0.707023	0.312857	0.028	0.023	1
day07	Cdk16	0.707034	-0.46475	0.058	0.064	1
day07	Hat1	0.707152	0.117133	0.241	0.229	1
day07	Msh3	0.707209	-0.115601	0.175	0.161	1
day07	Pex19	0.707645	-0.233425	0.079	0.087	1
day07	Abraxas2	0.707645	-0.233425	0.079	0.087	1
day07	Cdca4	0.707645	-0.233425	0.079	0.087	1
day07	2900076A07Rik	0.707778	-0.395912	0.062	0.069	1
day07	Camsap2	0.707905	0.243594	0.109	0.101	1
day07	Mrpl49	0.708521	0.202674	0.081	0.073	1
day07	Tmub1	0.708539	-0.262645	0.068	0.06	1
day07	Camk4	0.708627	0.195284	0.69	0.706	1
day07	Neurl3	0.709068	0.196043	0.321	0.307	1
day07	Rgl2	0.709151	-0.352159	0.071	0.078	1
day07	Trmt1l	0.709266	-0.262645	0.179	0.188	1
day07	Rgp1	0.709798	0.219748	0.028	0.023	1
day07	Ptafr	0.709798	0.219748	0.028	0.023	1
day07	Scarb1	0.709798	0.219748	0.028	0.023	1
day07	Fanci	0.709798	0.219748	0.028	0.023	1
day07	Rsf1os2	0.709798	0.219748	0.028	0.023	1
day07	Coq7	0.709798	0.219748	0.028	0.023	1
day07	Qprt	0.709798	0.219748	0.028	0.023	1
day07	Cd74	0.71017	0.755801	0.312	0.307	1
day07	Armt1	0.710177	-0.285044	0.071	0.078	1
day07	Gm39469	0.710365	-0.180183	0.068	0.06	1
day07	Isg20l2	0.710471	-0.19529	0.088	0.078	1
day07	Grk3	0.710524	0.120212	0.043	0.037	1
day07	Yipf2	0.710524	0.120212	0.043	0.037	1
day07	Alg10b	0.710524	0.120212	0.043	0.037	1
day07	Alg3	0.710524	0.120212	0.043	0.037	1
day07	Akt1	0.710721	0.133036	0.186	0.174	1
day07	Akap8l	0.711382	-0.111458	0.254	0.234	1
day07	Wdr37	0.711408	-0.160061	0.263	0.275	1
day07	Zmym2	0.711495	0.132285	0.355	0.344	1
day07	Uqcc4	0.711778	0.108387	0.143	0.133	1
day07	Fam118a	0.711817	0.160854	0.043	0.037	1
day07	Hdhd5	0.71213	0.149358	0.171	0.161	1
day07	Gm11508	0.712267	0.138828	0.043	0.037	1
day07	Coq6	0.712609	0.120212	0.028	0.023	1
day07	Shprh	0.712655	-0.134361	0.214	0.225	1
day07	Ttyh3	0.713091	-0.209096	0.079	0.087	1
day07	Odr4	0.713311	-0.10218	0.096	0.087	1
day07	Fcgr3	0.713364	-0.257831	0.107	0.096	1
day07	Mafk	0.713401	0.19738	0.062	0.055	1
day07	Zfp106	0.713605	-0.140655	0.269	0.275	1
day07	Bag3	0.71419	0.620286	0.047	0.041	1
day07	Slc39a6	0.714881	-0.166311	0.075	0.083	1
day07	Srp68	0.714901	-0.269908	0.139	0.147	1
day07	Mns1	0.715178	-0.191448	0.083	0.092	1
day07	Fzr1	0.715313	0.177928	0.062	0.055	1
day07	Rasgef1b	0.715545	-0.2583	0.077	0.069	1
day07	Sntb2	0.716834	-0.211592	0.229	0.239	1
day07	Slc35a3	0.717236	0.140676	0.124	0.115	1
day07	Vps53	0.717463	-0.166311	0.16	0.17	1
day07	Slc25a26	0.717849	0.141745	0.081	0.073	1
day07	Mfsd8	0.717904	0.151576	0.062	0.055	1
day07	Slf1	0.718217	-0.10218	0.15	0.161	1
day07	Dda1	0.71922	-0.169295	0.16	0.17	1
day07	Gm43466	0.719837	-0.10218	0.028	0.023	1
day07	Adarb1	0.719837	-0.10218	0.028	0.023	1
day07	Caap1	0.720202	-0.223035	0.188	0.197	1
day07	Osbpl3	0.720646	0.185288	0.374	0.362	1
day07	Eml2	0.721101	-0.220825	0.071	0.078	1
day07	Rccd1	0.72138	-0.489204	0.053	0.06	1
day07	2610005L07Rik	0.721581	-0.328456	0.103	0.11	1
day07	Fam162a	0.722057	-0.124207	0.226	0.239	1
day07	A630023P12Rik	0.72251	0.145747	0.062	0.055	1
day07	Mad1l1	0.722831	-0.1831	0.169	0.179	1
day07	Ubash3b	0.722835	0.158865	0.327	0.317	1
day07	Gart	0.723189	0.101353	0.147	0.138	1
day07	Lyzl4	0.723489	-0.839146	0.011	0.014	1
day07	Zmiz1os1	0.723489	-0.839146	0.011	0.014	1
day07	Inpp5b	0.72389	-0.179348	0.162	0.147	1
day07	Kars	0.724247	-0.158764	0.103	0.092	1
day07	Thsd7b	0.724323	-0.19529	0.028	0.023	1
day07	1700010I14Rik	0.724323	-0.19529	0.028	0.023	1
day07	Styx	0.724602	-0.10218	0.088	0.096	1
day07	Casp2	0.724872	-0.10218	0.075	0.083	1
day07	Saysd1	0.724933	-0.122358	0.137	0.147	1
day07	Rgs3	0.725112	-0.225329	0.167	0.174	1
day07	Swap70	0.725352	0.248317	0.066	0.06	1
day07	Map2k2	0.725407	-0.185236	0.438	0.431	1
day07	Tex14	0.72572	-0.414124	0.053	0.06	1
day07	Gab1	0.725993	-0.616754	0.011	0.014	1
day07	Elovl7	0.725993	-0.616754	0.011	0.014	1
day07	Srrd	0.726086	-0.434756	0.053	0.06	1
day07	Gm39556	0.726586	-0.352159	0.073	0.064	1
day07	Tmx2	0.726652	-0.365215	0.122	0.128	1
day07	Clpx	0.726743	-0.230914	0.132	0.142	1
day07	Prdm1	0.726795	-0.197758	0.124	0.133	1
day07	Zfp963	0.727122	-0.294825	0.028	0.023	1
day07	Fam219b	0.727341	-0.294825	0.058	0.064	1
day07	Slc19a2	0.727666	-0.517218	0.011	0.014	1
day07	Gm13594	0.727666	-0.517218	0.011	0.014	1
day07	Tspan18	0.727666	-0.517218	0.011	0.014	1
day07	5031434O11Rik	0.727666	-0.517218	0.011	0.014	1
day07	Pfn2	0.727666	-0.517218	0.011	0.014	1
day07	P3h1	0.727666	-0.517218	0.011	0.014	1
day07	Gm24362	0.727666	-0.517218	0.011	0.014	1
day07	Ankrd61	0.727666	-0.517218	0.011	0.014	1
day07	Setmar	0.727666	-0.517218	0.011	0.014	1
day07	Gm56997	0.727666	-0.517218	0.011	0.014	1
day07	Zscan18	0.727666	-0.517218	0.011	0.014	1
day07	Zfp446	0.727666	-0.517218	0.011	0.014	1
day07	Gm26935	0.727666	-0.517218	0.011	0.014	1
day07	Gm35363	0.727666	-0.517218	0.011	0.014	1
day07	Tmem221	0.727666	-0.517218	0.011	0.014	1
day07	Kifc3	0.727666	-0.517218	0.011	0.014	1
day07	Nutf2	0.727666	-0.517218	0.011	0.014	1
day07	4930429F24Rik	0.727666	-0.517218	0.011	0.014	1
day07	Cfap54	0.727666	-0.517218	0.011	0.014	1
day07	Hormad2	0.727666	-0.517218	0.011	0.014	1
day07	Meis1	0.727666	-0.517218	0.011	0.014	1
day07	Gm56516	0.727666	-0.517218	0.011	0.014	1
day07	Fam83f	0.727666	-0.517218	0.011	0.014	1
day07	9330020H09Rik	0.727666	-0.517218	0.011	0.014	1
day07	Map3k13	0.727666	-0.517218	0.011	0.014	1
day07	Gm4633	0.727666	-0.517218	0.011	0.014	1
day07	Tiam2	0.727666	-0.517218	0.011	0.014	1
day07	T2	0.727666	-0.517218	0.011	0.014	1
day07	Ggnbp1	0.727666	-0.517218	0.011	0.014	1
day07	Pard6g	0.727666	-0.517218	0.011	0.014	1
day07	Gm14820	0.727666	-0.517218	0.011	0.014	1
day07	Gm53681	0.727751	-0.282753	0.058	0.064	1
day07	Exosc1	0.727898	0.13048	0.156	0.147	1
day07	Gapvd1	0.72801	-0.162645	0.391	0.349	1
day07	Asxl1	0.728021	-0.157604	0.468	0.463	1
day07	Coq9	0.728126	-0.166311	0.088	0.078	1
day07	Epm2aip1	0.728196	-0.10218	0.083	0.092	1
day07	AW011738	0.728319	-0.135347	0.066	0.073	1
day07	Sp3	0.728397	-0.137431	0.41	0.417	1
day07	Borcs5	0.728517	-0.144001	0.13	0.119	1
day07	Lair1	0.728629	-0.20406	0.1	0.11	1
day07	Slc25a37	0.728831	-0.140655	0.075	0.083	1
day07	Trerf1	0.728971	-0.15016	0.269	0.243	1
day07	Slc8a1	0.729215	-0.589229	0.126	0.115	1
day07	Wdr82	0.729291	-0.1381	0.201	0.211	1
day07	Rdm1	0.730002	-0.145249	0.12	0.128	1
day07	Gm12610	0.73017	-0.294825	0.011	0.014	1
day07	Klri1	0.73017	-0.294825	0.011	0.014	1
day07	Ppp4r3a	0.730215	0.267053	0.28	0.28	1
day07	Snx32	0.730347	-0.365215	0.049	0.055	1
day07	Cttnbp2nl	0.730826	-0.379714	0.058	0.05	1
day07	Runx2os1	0.731165	-0.308631	0.053	0.06	1
day07	Tnfrsf26	0.731234	0.181126	0.177	0.17	1
day07	Dnase1l1	0.731546	-0.730212	0.041	0.046	1
day07	Ppp1r8	0.731551	0.204481	0.085	0.078	1
day07	Commd8	0.731588	-0.26491	0.259	0.257	1
day07	Osbpl7	0.732202	0.141745	0.085	0.078	1
day07	Ext2	0.732575	-0.152221	0.156	0.165	1
day07	Galnt3	0.732821	-0.909535	0.015	0.018	1
day07	Cxcr6	0.732848	0.14704	0.479	0.5	1
day07	Hacl1	0.732867	-0.587607	0.041	0.046	1
day07	Fam20b	0.732893	0.190601	0.085	0.078	1
day07	Nup210l	0.733292	0.177928	0.066	0.06	1
day07	Nomo1	0.733292	0.177928	0.066	0.06	1
day07	Gpr107	0.733543	0.145747	0.132	0.124	1
day07	Map2k5	0.733545	-0.239684	0.342	0.335	1
day07	Sco2	0.733549	0.160854	0.047	0.041	1
day07	4933407K13Rik	0.733549	0.160854	0.047	0.041	1
day07	Snrnp48	0.734007	-0.200361	0.359	0.358	1
day07	Nol9	0.734189	-0.19529	0.062	0.069	1
day07	Crcp	0.734296	0.204481	0.09	0.083	1
day07	Nat10	0.734823	-0.424108	0.049	0.055	1
day07	Igflr1	0.735337	-0.202707	0.167	0.174	1
day07	Immp1l	0.735429	-0.158764	0.286	0.289	1
day07	Gm36279	0.735449	-0.250279	0.124	0.133	1
day07	Pals1	0.73564	-0.285044	0.122	0.128	1
day07	Spred2	0.735671	-0.220825	0.179	0.188	1
day07	Calhm2	0.735829	-0.265679	0.098	0.106	1
day07	Cby1	0.736017	-0.517218	0.036	0.041	1
day07	Nagpa	0.73604	-0.145249	0.066	0.073	1
day07	Ciz1	0.736731	-0.415338	0.137	0.142	1
day07	Rpe	0.737003	-0.10218	0.096	0.087	1
day07	Inpp5a	0.737025	0.145747	0.066	0.06	1
day07	Ret	0.737122	-0.450104	0.015	0.018	1
day07	Il4	0.737255	-0.561612	0.028	0.023	1
day07	Acd	0.737625	0.129145	0.109	0.101	1
day07	Klhl25	0.737727	-0.201716	0.058	0.064	1
day07	Cyb561a3	0.738056	0.134859	0.066	0.06	1
day07	Specc1l	0.738092	-0.227711	0.182	0.188	1
day07	Btd	0.738568	-0.561612	0.032	0.037	1
day07	Lrrc61	0.73862	-0.780252	0.019	0.023	1
day07	Mfsd14a	0.739221	-0.128653	0.194	0.179	1
day07	Rlim	0.739389	-0.10218	0.31	0.317	1
day07	Zcchc18	0.739561	0.160854	0.066	0.06	1
day07	Hck	0.739708	-0.687143	0.028	0.032	1
day07	C920021L13Rik	0.739805	0.412393	0.032	0.028	1
day07	Cerkl	0.739805	0.338392	0.032	0.028	1
day07	Gm48383	0.739805	0.338392	0.032	0.028	1
day07	Rnf8	0.739821	-0.170893	0.156	0.165	1
day07	Slc31a1	0.73993	0.120212	0.066	0.06	1
day07	Cep20	0.74011	0.100911	0.179	0.17	1
day07	Catsper2	0.740709	-0.517218	0.015	0.018	1
day07	Lrrc3	0.740709	-0.517218	0.015	0.018	1
day07	Tbl3	0.74113	-0.209096	0.053	0.06	1
day07	Zfp952	0.741419	-0.201716	0.053	0.06	1
day07	Arhgap22	0.741422	-0.536583	0.041	0.046	1
day07	Zcchc4	0.741572	-0.308631	0.09	0.096	1
day07	Pnpla6	0.741814	-0.15109	0.053	0.06	1
day07	Rnls	0.741916	0.53525	0.032	0.028	1
day07	A230072E10Rik	0.742254	-0.189643	0.053	0.06	1
day07	Coq2	0.742386	-0.254183	0.103	0.11	1
day07	Pcnx3	0.742645	-0.365215	0.085	0.092	1
day07	Kdsr	0.742646	-0.10218	0.128	0.138	1
day07	Tmem14a	0.74287	-0.424108	0.015	0.018	1
day07	Gm13427	0.74287	-0.424108	0.015	0.018	1
day07	Oip5	0.74287	-0.424108	0.015	0.018	1
day07	Prnp	0.74287	-0.424108	0.015	0.018	1
day07	H2bc21	0.74287	-0.424108	0.015	0.018	1
day07	Atxn7l2	0.74287	-0.424108	0.015	0.018	1
day07	Sesn2	0.74287	-0.424108	0.015	0.018	1
day07	Chaer1	0.74287	-0.424108	0.015	0.018	1
day07	Mypop	0.74287	-0.424108	0.015	0.018	1
day07	Trim68	0.74287	-0.424108	0.015	0.018	1
day07	Chtf8	0.74287	-0.424108	0.015	0.018	1
day07	Cacnb1	0.74287	-0.424108	0.015	0.018	1
day07	Gm50469	0.74287	-0.424108	0.015	0.018	1
day07	Gm48099	0.74287	-0.424108	0.015	0.018	1
day07	3110083C13Rik	0.74287	-0.424108	0.015	0.018	1
day07	Cxadr	0.74287	-0.424108	0.015	0.018	1
day07	B130034C11Rik	0.74287	-0.424108	0.015	0.018	1
day07	Zfp97	0.74287	-0.424108	0.015	0.018	1
day07	Eno1b	0.74287	-0.424108	0.015	0.018	1
day07	Hps6	0.74287	-0.424108	0.015	0.018	1
day07	Emc1	0.742906	-0.15109	0.058	0.064	1
day07	Gsdme	0.742965	-0.279058	0.045	0.05	1
day07	Pla2g15	0.742965	-0.279058	0.045	0.05	1
day07	Ddx56	0.743317	-0.147984	0.058	0.064	1
day07	Mmaa	0.743855	-0.308631	0.049	0.055	1
day07	Stat6	0.743991	0.198215	0.226	0.22	1
day07	2810454H06Rik	0.74404	-0.391687	0.036	0.041	1
day07	Atp23	0.74404	-0.391687	0.036	0.041	1
day07	Cd200r4	0.744051	0.120212	0.066	0.06	1
day07	Plrg1	0.744352	-0.217658	0.049	0.055	1
day07	Sphk2	0.744352	-0.217658	0.049	0.055	1
day07	H4c18	0.744362	-0.587607	0.019	0.023	1
day07	Gm14455	0.744531	-0.365215	0.036	0.041	1
day07	Smyd1	0.744715	-0.10218	0.049	0.055	1
day07	Xpo1	0.744784	-0.10218	0.308	0.28	1
day07	Afdn	0.745009	-0.517218	0.019	0.023	1
day07	Tnfsf12	0.74502	0.219748	0.017	0.014	1
day07	Sgsh	0.74502	0.219748	0.017	0.014	1
day07	Hs1bp3	0.74502	0.219748	0.017	0.014	1
day07	Oxsm	0.74502	0.219748	0.017	0.014	1
day07	Csrnp2	0.74502	0.219748	0.017	0.014	1
day07	Hspa12a	0.74502	0.219748	0.017	0.014	1
day07	Coa7	0.745067	-0.10218	0.062	0.069	1
day07	Tmem184c	0.745087	-0.154648	0.049	0.055	1
day07	Dpy19l3	0.745108	0.145747	0.066	0.06	1
day07	Med23	0.74534	-0.178802	0.107	0.115	1
day07	Golga1	0.745735	-0.358019	0.118	0.124	1
day07	Spint1	0.74574	-0.254183	0.015	0.018	1
day07	Ndnf	0.74574	-0.254183	0.015	0.018	1
day07	Ndufb3	0.745772	-0.126758	0.429	0.394	1
day07	Atp6v0a2	0.74581	-0.239684	0.162	0.17	1
day07	Malsu1	0.745833	-0.209096	0.186	0.193	1
day07	Klhl36	0.745862	-0.294825	0.041	0.046	1
day07	Mss51	0.745862	-0.294825	0.041	0.046	1
day07	Gcfc2	0.746087	0.177928	0.032	0.028	1
day07	9430038I01Rik	0.746087	0.177928	0.032	0.028	1
day07	Naglu	0.746087	0.177928	0.032	0.028	1
day07	Tonsl	0.746087	0.177928	0.032	0.028	1
day07	Tfb1m	0.746087	0.177928	0.032	0.028	1
day07	Snx19	0.746139	-0.154648	0.053	0.06	1
day07	Rps6kb2	0.746139	-0.154648	0.053	0.06	1
day07	Sra1	0.746357	-0.203109	0.246	0.248	1
day07	Zcwpw1	0.746603	-0.391687	0.032	0.037	1
day07	Smc5	0.746696	0.170073	0.237	0.229	1
day07	2900005J15Rik	0.746923	-0.517218	0.024	0.028	1
day07	Gm10634	0.746923	-0.517218	0.024	0.028	1
day07	Gm10101	0.746923	-0.517218	0.024	0.028	1
day07	Coro1b	0.746923	-0.517218	0.024	0.028	1
day07	Taf2	0.746976	0.1653	0.118	0.11	1
day07	Toe1	0.747209	-0.46475	0.028	0.032	1
day07	Zfp850	0.747209	-0.46475	0.028	0.032	1
day07	Elp6	0.747209	-0.46475	0.028	0.032	1
day07	Rsf1os1	0.747259	-0.265679	0.045	0.05	1
day07	Usp22	0.747321	-0.149486	0.111	0.119	1
day07	Gpr155	0.747328	-0.227711	0.045	0.05	1
day07	Map3k11	0.747328	-0.227711	0.045	0.05	1
day07	Mtbp	0.747401	0.160854	0.09	0.083	1
day07	Fam107b	0.747475	0.166799	0.739	0.78	1
day07	Bola3	0.747874	-0.10218	0.261	0.271	1
day07	Gm29724	0.748623	-0.10218	0.015	0.018	1
day07	Arl15	0.748794	-0.105783	0.641	0.628	1
day07	Zfp787	0.749181	-0.158764	0.049	0.055	1
day07	Zfp729a	0.749181	-0.158764	0.049	0.055	1
day07	Pde1c	0.749492	-0.154648	0.041	0.046	1
day07	Zfp777	0.749618	-0.154648	0.049	0.055	1
day07	Rbms3	0.749838	-0.571666	0.024	0.028	1
day07	Kbtbd4	0.749971	-0.239684	0.041	0.046	1
day07	Prr5l	0.750067	-0.450104	0.017	0.014	1
day07	Gm36198	0.750114	-0.336646	0.032	0.037	1
day07	Tlr12	0.750135	-0.365215	0.019	0.023	1
day07	Ift172	0.750135	-0.365215	0.019	0.023	1
day07	6330418K02Rik	0.750135	-0.365215	0.019	0.023	1
day07	Zfp358	0.750135	-0.365215	0.019	0.023	1
day07	4831440D22Rik	0.750135	-0.365215	0.019	0.023	1
day07	Angptl6	0.750135	-0.365215	0.019	0.023	1
day07	D11Wsu47e	0.750135	-0.365215	0.019	0.023	1
day07	Gm56519	0.750135	-0.365215	0.019	0.023	1
day07	Tdrd9	0.750135	-0.365215	0.019	0.023	1
day07	Gpr137b	0.750135	-0.365215	0.019	0.023	1
day07	Lima1	0.750135	-0.365215	0.019	0.023	1
day07	Rwdd2b	0.750135	-0.365215	0.019	0.023	1
day07	Gm56507	0.750135	-0.365215	0.019	0.023	1
day07	Hectd2os	0.750135	-0.365215	0.019	0.023	1
day07	4833407H14Rik	0.750135	-0.365215	0.019	0.023	1
day07	Traf5	0.750353	-0.229936	0.19	0.197	1
day07	Ogfod2	0.750367	-0.227711	0.041	0.046	1
day07	Efcab7	0.750421	-0.401741	0.024	0.028	1
day07	Gm19261	0.750421	-0.401741	0.024	0.028	1
day07	Siglech	0.750443	-0.663296	0.085	0.092	1
day07	Vipr1	0.75063	-0.313685	0.032	0.037	1
day07	Gm5617	0.750817	-0.163581	0.041	0.046	1
day07	Nsdhl	0.75113	-0.265679	0.045	0.05	1
day07	Tsc1	0.751247	-0.258906	0.107	0.115	1
day07	Insig2	0.751583	-0.126428	0.12	0.11	1
day07	Hinfp	0.751787	0.160854	0.071	0.064	1
day07	Tomm40l	0.752151	-0.254183	0.036	0.041	1
day07	Zfp770	0.752151	-0.254183	0.036	0.041	1
day07	Krtcap3	0.752151	-0.254183	0.036	0.041	1
day07	5430431A17Rik	0.752151	-0.254183	0.036	0.041	1
day07	Cdk2	0.752151	-0.254183	0.036	0.041	1
day07	Elac1	0.752151	-0.254183	0.036	0.041	1
day07	I730030J21Rik	0.75242	-0.158764	0.045	0.05	1
day07	Ehd3	0.752447	0.100911	0.165	0.156	1
day07	Eif4a2	0.752556	-0.173485	0.528	0.514	1
day07	Atic	0.752784	0.10427	0.165	0.156	1
day07	1810006J02Rik	0.75285	-0.10218	0.045	0.05	1
day07	Gm8251	0.75295	-1.10218	0.017	0.014	1
day07	Fcrl1	0.75295	-0.254183	0.017	0.014	1
day07	Smpd5	0.753256	0.183222	0.071	0.064	1
day07	Palb2	0.753327	-0.227711	0.019	0.023	1
day07	Il13ra1	0.753327	-0.227711	0.019	0.023	1
day07	Bnip3	0.753354	-0.324573	0.024	0.028	1
day07	Gm4890	0.753354	-0.324573	0.024	0.028	1
day07	4930455C13Rik	0.753354	-0.324573	0.024	0.028	1
day07	Vat1	0.753354	-0.324573	0.024	0.028	1
day07	Wdr25	0.753354	-0.324573	0.024	0.028	1
day07	Stxbp5	0.753388	0.146847	0.256	0.248	1
day07	Akr1c13	0.753615	0.145747	0.071	0.064	1
day07	2900060B14Rik	0.753674	-0.272105	0.032	0.037	1
day07	4930509H03Rik	0.753674	-0.272105	0.032	0.037	1
day07	Polr1e	0.753674	-0.272105	0.032	0.037	1
day07	Acrbp	0.753674	-0.272105	0.032	0.037	1
day07	Gm57238	0.753674	-0.272105	0.032	0.037	1
day07	Gm46430	0.753674	-0.272105	0.032	0.037	1
day07	Txndc12	0.753764	0.142932	0.118	0.11	1
day07	Nckap1l	0.753876	-0.111114	0.276	0.257	1
day07	Gramd1c	0.753923	-0.294825	0.024	0.028	1
day07	Rcc1	0.754133	-0.10218	0.049	0.055	1
day07	Gm56796	0.754148	-0.254183	0.032	0.037	1
day07	Poll	0.754241	-0.294825	0.028	0.032	1
day07	Myo1f	0.754271	-0.151328	0.451	0.417	1
day07	Txlng	0.75433	-0.25942	0.271	0.275	1
day07	Gm44899	0.754409	-0.169295	0.041	0.046	1
day07	Gm12258	0.754409	-0.169295	0.041	0.046	1
day07	Nuak1	0.754759	-0.272105	0.028	0.032	1
day07	Fbxo5	0.756036	0.705175	0.036	0.032	1
day07	Ogfod3	0.756374	-0.176181	0.036	0.041	1
day07	Fam114a1	0.75654	-0.10218	0.019	0.023	1
day07	Trpm2	0.75654	-0.10218	0.019	0.023	1
day07	C730034F03Rik	0.75662	-0.163581	0.047	0.041	1
day07	Catspere2	0.756836	-0.209096	0.024	0.028	1
day07	Gm7580	0.756836	-0.209096	0.024	0.028	1
day07	Get1	0.756836	-0.209096	0.024	0.028	1
day07	Rbm12b2	0.757137	-0.10218	0.032	0.028	1
day07	Gm20404	0.757137	-0.10218	0.032	0.028	1
day07	Mipep	0.757137	-0.10218	0.032	0.028	1
day07	Flt3l	0.757301	-0.161074	0.175	0.183	1
day07	Zfp975	0.75743	-0.19529	0.024	0.028	1
day07	E2f5	0.757528	0.138828	0.051	0.046	1
day07	Zkscan17	0.757528	0.138828	0.051	0.046	1
day07	Klhl21	0.757669	-0.184643	0.032	0.037	1
day07	Vps9d1	0.757669	-0.184643	0.032	0.037	1
day07	Slc39a11	0.757674	-0.10218	0.13	0.119	1
day07	Ptdss2	0.75799	-0.19529	0.028	0.032	1
day07	Apbb3	0.75799	-0.19529	0.028	0.032	1
day07	Ldb1	0.758017	-0.151933	0.214	0.22	1
day07	Amy1	0.758188	-0.176181	0.032	0.037	1
day07	Alms1	0.758306	-0.10218	0.036	0.041	1
day07	Ank2	0.758417	-0.607416	0.047	0.041	1
day07	Tusc2	0.758636	0.107273	0.071	0.064	1
day07	Tmem191	0.758636	0.107273	0.071	0.064	1
day07	Rnf185	0.759046	-0.161074	0.081	0.073	1
day07	Nbeal2	0.75945	-0.282753	0.113	0.119	1
day07	Cfap36	0.75962	0.169122	0.122	0.115	1
day07	Gng12	0.760092	-0.10218	0.124	0.115	1
day07	Btbd8	0.760665	-0.10218	0.036	0.041	1
day07	Zfp810	0.761417	-0.310767	0.081	0.087	1
day07	Nabp2	0.761693	0.12523	0.173	0.165	1
day07	Acad8	0.761716	-0.10218	0.032	0.037	1
day07	Polg	0.761742	-0.209096	0.094	0.101	1
day07	Il18	0.761897	-0.184643	0.032	0.028	1
day07	Nr1d1	0.761897	-0.184643	0.032	0.028	1
day07	Ahcyl1	0.762266	-0.232765	0.177	0.183	1
day07	Ndfip2	0.762278	-0.116536	0.344	0.321	1
day07	Dbp	0.762957	0.421382	0.036	0.032	1
day07	Pnpla8	0.764003	-0.184643	0.194	0.202	1
day07	Bcl2l11	0.764303	0.227127	0.291	0.284	1
day07	Ptpn12	0.764371	0.108037	0.171	0.161	1
day07	Tango6	0.767037	-0.182799	0.139	0.128	1
day07	Dcaf13	0.767242	-0.237835	0.135	0.142	1
day07	Taok3	0.767536	-0.153062	0.521	0.509	1
day07	Adpgk	0.767819	0.149358	0.094	0.087	1
day07	Rhobtb2	0.768177	-0.191448	0.09	0.096	1
day07	Eif4b	0.76853	-0.10218	0.38	0.353	1
day07	Cnbd2	0.768886	0.269788	0.079	0.073	1
day07	Fyco1	0.769349	-0.160479	0.308	0.275	1
day07	Fbxo8	0.769579	-0.170567	0.194	0.179	1
day07	Slc31a2	0.769896	0.290137	0.036	0.032	1
day07	Trmt6	0.770033	-0.230504	0.169	0.174	1
day07	Syne3	0.770401	0.219748	0.056	0.05	1
day07	Slc12a2	0.770401	0.219748	0.056	0.05	1
day07	Dnajc4	0.770513	0.167909	0.075	0.069	1
day07	Plaa	0.770731	-0.123875	0.226	0.234	1
day07	Glb1	0.771156	0.160854	0.182	0.174	1
day07	Hace1	0.771624	0.214293	0.203	0.197	1
day07	Anapc16	0.771732	-0.165112	0.278	0.28	1
day07	Rab4b	0.771914	-0.246997	0.295	0.294	1
day07	Cox7b	0.772169	-0.10218	0.671	0.638	1
day07	Ppp6r2	0.773126	-0.148975	0.156	0.147	1
day07	Lrpprc	0.773227	-0.120328	0.139	0.147	1
day07	2310033P09Rik	0.773371	-0.132554	0.167	0.174	1
day07	Acp2	0.773372	0.219748	0.036	0.032	1
day07	Echdc1	0.773534	-0.217658	0.085	0.092	1
day07	Abcd1	0.773892	-0.239684	0.081	0.087	1
day07	Afg3l2	0.774539	-0.10218	0.111	0.119	1
day07	Dgkd	0.774813	-0.191264	0.432	0.399	1
day07	Gm28935	0.774844	0.170838	0.056	0.05	1
day07	Mrpl21	0.775033	0.126351	0.259	0.252	1
day07	Ankrd40	0.775257	-0.167275	0.126	0.133	1
day07	Ube4b	0.775415	-0.114054	0.207	0.216	1
day07	Edaradd	0.775672	0.160854	0.071	0.064	1
day07	Rps27rt	0.775757	-0.180432	0.449	0.44	1
day07	Carf	0.776213	0.149358	0.079	0.087	1
day07	Brms1l	0.776355	-0.227711	0.145	0.133	1
day07	Rbm28	0.776818	-0.130195	0.261	0.271	1
day07	Tram2	0.776853	0.145747	0.036	0.032	1
day07	Gtf3c5	0.776853	0.145747	0.036	0.032	1
day07	Zswim1	0.776853	0.145747	0.036	0.032	1
day07	Cad	0.776853	0.145747	0.036	0.032	1
day07	Mtmr10	0.776853	0.145747	0.036	0.032	1
day07	Gtpbp3	0.776853	0.145747	0.036	0.032	1
day07	Snai3	0.776853	0.145747	0.036	0.032	1
day07	Acvr1b	0.776853	0.145747	0.036	0.032	1
day07	Med27	0.777022	0.198479	0.171	0.165	1
day07	Heatr5b	0.777851	-0.26724	0.113	0.119	1
day07	Mccc1	0.778139	-0.209096	0.051	0.046	1
day07	Pknox1	0.778836	0.24427	0.139	0.133	1
day07	Pithd1	0.779202	-0.217658	0.1	0.092	1
day07	Sh3bgrl	0.780122	-0.25119	0.276	0.275	1
day07	Hcfc1r1	0.780367	-0.18791	0.177	0.183	1
day07	Zfp386	0.781173	0.108387	0.145	0.138	1
day07	Pigf	0.781212	-0.158764	0.094	0.101	1
day07	Igf2r	0.781272	-0.130195	0.179	0.165	1
day07	Mapk8ip3	0.781419	-0.180183	0.13	0.138	1
day07	Sdccag8	0.782291	0.250775	0.291	0.284	1
day07	Inpp5d	0.782505	-0.103958	0.735	0.67	1
day07	Fat3	0.783286	-1.27727	0.043	0.046	1
day07	Snupn	0.78334	-0.375199	0.092	0.096	1
day07	Esf1	0.783483	0.147433	0.167	0.161	1
day07	Tsacc	0.783643	-0.154648	0.051	0.046	1
day07	Usp9x	0.78366	-0.116778	0.427	0.417	1
day07	Thumpd1	0.78385	-0.141709	0.13	0.138	1
day07	Ap1g1	0.785528	-0.155422	0.214	0.22	1
day07	Arf3	0.785582	-0.338881	0.241	0.239	1
day07	Sod2	0.785834	-0.18791	0.28	0.28	1
day07	Csad	0.786199	-0.263931	0.105	0.11	1
day07	Lcmt1	0.786868	-0.24657	0.073	0.078	1
day07	Sirpa	0.787106	0.242955	0.118	0.11	1
day07	Fmnl3	0.787314	-0.365215	0.096	0.101	1
day07	Afmid	0.78759	-0.10218	0.071	0.064	1
day07	Ak3	0.78759	-0.10218	0.071	0.064	1
day07	Sf3a2	0.787704	-0.201716	0.113	0.119	1
day07	Nifk	0.787718	-0.224171	0.132	0.138	1
day07	Abhd17c	0.7878	-0.294825	0.068	0.073	1
day07	Dse	0.787811	-0.165374	0.113	0.106	1
day07	Fam120c	0.787867	-0.284019	0.109	0.115	1
day07	Ccng2	0.787994	-0.10218	0.128	0.119	1
day07	Ranbp10	0.788491	-0.192378	0.192	0.197	1
day07	Fastkd1	0.788837	-0.10218	0.036	0.032	1
day07	Gm43328	0.788837	-0.10218	0.036	0.032	1
day07	Sap25	0.788837	-0.10218	0.036	0.032	1
day07	Zfp719	0.788837	-0.10218	0.036	0.032	1
day07	Gm9725	0.788837	-0.10218	0.036	0.032	1
day07	Commd6	0.788914	0.110813	0.182	0.174	1
day07	Zbtb44	0.78904	0.227127	0.16	0.156	1
day07	Parp11	0.789375	0.213321	0.16	0.151	1
day07	Slain1	0.789581	-0.282753	0.212	0.211	1
day07	Cbwd1	0.790028	-0.424108	0.088	0.092	1
day07	Dusp23	0.790162	0.276331	0.021	0.018	1
day07	Peli2	0.790162	0.276331	0.021	0.018	1
day07	Stam	0.790701	-0.302479	0.085	0.092	1
day07	Naa60	0.790913	-0.140655	0.139	0.128	1
day07	Gak	0.791544	-0.136614	0.35	0.344	1
day07	Rsf1	0.791997	-0.181444	0.417	0.39	1
day07	Dusp10	0.792054	0.163058	0.269	0.266	1
day07	Eif2d	0.792356	-0.128176	0.109	0.101	1
day07	2310010J17Rik	0.79259	-0.17257	0.077	0.083	1
day07	Trdmt1	0.792763	0.160854	0.021	0.018	1
day07	Cry2	0.792763	0.160854	0.021	0.018	1
day07	Gm56977	0.792763	0.160854	0.021	0.018	1
day07	Fgd6	0.792763	0.160854	0.021	0.018	1
day07	Naip5	0.792763	0.160854	0.021	0.018	1
day07	Tasp1	0.792766	0.126089	0.457	0.477	1
day07	Itgam	0.793076	-0.258906	0.09	0.083	1
day07	Uckl1	0.793597	-0.10218	0.085	0.092	1
day07	Deaf1	0.793663	-0.10218	0.085	0.092	1
day07	Kcnk13	0.794072	0.120212	0.021	0.018	1
day07	4930469K13Rik	0.794185	-0.20406	0.085	0.078	1
day07	D530033B14Rik	0.794513	0.151576	0.06	0.055	1
day07	Zhx3	0.794545	-0.10218	0.071	0.064	1
day07	Lrrc20	0.794651	-0.517218	0.051	0.055	1
day07	Skic2	0.795617	-0.354946	0.096	0.101	1
day07	Nsun3	0.795715	0.177928	0.06	0.055	1
day07	Tbccd1	0.795949	0.312857	0.041	0.037	1
day07	Spopl	0.796234	-0.10218	0.226	0.239	1
day07	Dop1a	0.796454	0.193275	0.194	0.188	1
day07	Cep128	0.796738	-0.488363	0.158	0.161	1
day07	Slc25a19	0.798759	-0.136946	0.077	0.083	1
day07	Jkamp	0.798922	-0.219537	0.12	0.11	1
day07	Prmt5	0.799005	-0.24657	0.068	0.073	1
day07	Cd1d1	0.799226	0.10427	0.06	0.055	1
day07	Btbd2	0.799226	0.10427	0.06	0.055	1
day07	Nme7	0.799237	-0.178802	0.105	0.096	1
day07	Cyb561d2	0.79927	-0.275017	0.1	0.106	1
day07	Scn1b	0.799285	-0.10218	0.021	0.018	1
day07	Zfp362	0.799312	-0.227711	0.068	0.073	1
day07	Gm26520	0.799739	0.187326	0.041	0.037	1
day07	Xpc	0.800151	-0.281151	0.1	0.106	1
day07	Flad1	0.800445	-0.272105	0.064	0.069	1
day07	Usp31	0.801108	-0.198396	0.105	0.11	1
day07	Tmem19	0.801347	-0.152806	0.109	0.101	1
day07	Gm4631	0.801894	-0.227711	0.021	0.018	1
day07	Zfp518a	0.802222	-0.301489	0.096	0.101	1
day07	Dnm1l	0.802459	0.116243	0.199	0.193	1
day07	Mrm1	0.802745	0.26039	0.064	0.06	1
day07	Dusp7	0.803199	-0.205274	0.1	0.106	1
day07	Nop16	0.803237	0.173454	0.088	0.083	1
day07	Nck2	0.803526	-0.144616	0.214	0.202	1
day07	Zfp687	0.803532	0.120212	0.041	0.037	1
day07	Gm57198	0.803532	0.120212	0.041	0.037	1
day07	Prepl	0.803532	0.120212	0.041	0.037	1
day07	Mllt10	0.804713	-0.130377	0.66	0.628	1
day07	Dmac2	0.805114	-0.184643	0.068	0.073	1
day07	Pea15a	0.805456	-0.118669	0.15	0.156	1
day07	Yars	0.806735	0.267053	0.141	0.138	1
day07	Socs4	0.807195	0.160854	0.175	0.17	1
day07	Inpp4a	0.807591	-0.202707	0.177	0.165	1
day07	Kpna1	0.808076	0.241774	0.316	0.321	1
day07	Btbd10	0.808605	-0.299626	0.115	0.119	1
day07	Opa3	0.808995	-0.222475	0.09	0.083	1
day07	Odf2	0.8097	-0.27621	0.201	0.188	1
day07	Pitpnb	0.809985	-0.113152	0.25	0.234	1
day07	Hps5	0.81164	-0.189643	0.064	0.069	1
day07	Gucd1	0.812652	0.177928	0.064	0.06	1
day07	Trim41	0.812954	-0.235447	0.06	0.064	1
day07	Lockd	0.813237	0.207504	0.212	0.206	1
day07	Gopc	0.813593	-0.18791	0.165	0.17	1
day07	Cnot1	0.814993	-0.134847	0.412	0.408	1
day07	Dip2a	0.815299	-0.365215	0.06	0.064	1
day07	L3mbtl3	0.816548	0.23172	0.293	0.294	1
day07	Zfp212	0.816563	-0.18791	0.1	0.106	1
day07	Zdhhc9	0.816722	-0.10218	0.068	0.073	1
day07	Il6st	0.816916	0.172999	0.216	0.211	1
day07	Kctd5	0.817413	-0.147984	0.06	0.055	1
day07	Gdap2	0.817466	-0.10218	0.098	0.092	1
day07	Camkmt	0.817768	-0.19529	0.169	0.174	1
day07	Vav1	0.817801	-0.243735	0.327	0.321	1
day07	Srprb	0.817823	-0.127271	0.105	0.11	1
day07	Brf1	0.81858	-0.258906	0.115	0.119	1
day07	Trim11	0.818826	-0.217658	0.092	0.096	1
day07	Gm20470	0.818913	0.219748	0.045	0.041	1
day07	Spry2	0.819752	-0.158764	0.041	0.037	1
day07	Dpp9	0.819975	-0.288594	0.111	0.115	1
day07	Rnf13	0.820897	-0.165374	0.329	0.307	1
day07	Mtmr4	0.822127	-0.294825	0.041	0.037	1
day07	Atxn3	0.822216	-0.10218	0.137	0.128	1
day07	Gfus	0.824067	-0.10218	0.098	0.092	1
day07	Tbxas1	0.82411	-0.239684	0.056	0.06	1
day07	Zfp729b	0.82431	-0.50073	0.079	0.083	1
day07	Smyd3	0.824359	0.155677	0.692	0.706	1
day07	Dhrs7b	0.82436	-0.10218	0.103	0.096	1
day07	Coa8	0.825407	-0.154648	0.233	0.239	1
day07	Bcl9l	0.825474	-0.10218	0.15	0.156	1
day07	Gm5547	0.825506	-0.385973	0.047	0.05	1
day07	Slc25a45	0.825506	-0.385973	0.047	0.05	1
day07	Gm12353	0.825521	-0.365215	0.047	0.05	1
day07	Gm39323	0.82558	-0.244199	0.1	0.106	1
day07	Mrps28	0.826316	0.108716	0.188	0.183	1
day07	Zeb2os	0.826672	0.219748	0.026	0.023	1
day07	Smpdl3b	0.826672	0.40032	0.026	0.023	1
day07	Naaa	0.826672	0.219748	0.026	0.023	1
day07	Ndufa3	0.826891	-0.132986	0.656	0.656	1
day07	Papolg	0.826901	-0.279058	0.13	0.133	1
day07	Trip12	0.827335	-0.160808	0.56	0.523	1
day07	Gm14164	0.827426	-0.265679	0.051	0.055	1
day07	Gm49602	0.827426	-0.265679	0.051	0.055	1
day07	Gm57418	0.828008	0.193275	0.045	0.041	1
day07	Hdgf	0.828188	-0.10218	0.378	0.385	1
day07	Fam78a	0.828867	-0.235447	0.173	0.161	1
day07	Cdc27	0.828895	-0.212058	0.231	0.229	1
day07	Gm6712	0.829514	-0.10218	0.064	0.06	1
day07	a	0.829664	0.120212	0.026	0.023	1
day07	Cnksr3	0.829664	0.120212	0.026	0.023	1
day07	Upf3a	0.830023	0.120212	0.152	0.147	1
day07	Ints8	0.830146	-0.10218	0.137	0.128	1
day07	Oas1c	0.830512	-0.15109	0.056	0.06	1
day07	Limd1	0.830739	-0.133889	0.218	0.225	1
day07	Vps50	0.831072	-0.10218	0.105	0.11	1
day07	Mafb	0.831235	0.167006	0.1	0.096	1
day07	Ppp1r12c	0.831477	-0.161074	0.171	0.174	1
day07	Rasgrp1	0.831806	-0.1207	0.491	0.459	1
day07	Ranbp3	0.832294	-0.131327	0.098	0.092	1
day07	Sh3gl1	0.832367	-0.123875	0.25	0.234	1
day07	Rdh10	0.832444	-0.209096	0.051	0.055	1
day07	Kat5	0.832444	-0.209096	0.051	0.055	1
day07	Gramd4	0.833328	-0.256509	0.212	0.211	1
day07	Blnk	0.833943	0.151576	0.045	0.041	1
day07	A530072M11Rik	0.834132	-0.10218	0.051	0.055	1
day07	Pura	0.834135	-0.134498	0.462	0.454	1
day07	Larp1b	0.83441	-0.121809	0.13	0.124	1
day07	Vrk3	0.834433	-0.115356	0.194	0.183	1
day07	Ubr7	0.834783	0.166308	0.1	0.096	1
day07	Klhl18	0.835484	-0.184643	0.098	0.092	1
day07	Pon3	0.83575	-0.10218	0.056	0.06	1
day07	Rwdd4a	0.835895	0.127301	0.124	0.119	1
day07	Dazap1	0.835939	-0.125388	0.299	0.298	1
day07	Rhof	0.836646	-0.172082	0.233	0.234	1
day07	Ccdc28a	0.836663	-0.17257	0.079	0.073	1
day07	Gm3134	0.836861	-0.10218	0.026	0.023	1
day07	Lrrc8c	0.83723	-0.10218	0.472	0.436	1
day07	Bud13	0.83726	-0.244199	0.06	0.055	1
day07	Itfg2	0.837468	-0.154648	0.051	0.055	1
day07	Mcm9	0.838367	-0.227711	0.224	0.225	1
day07	Asxl2	0.838624	-0.123286	0.543	0.55	1
day07	Ppp2r3a	0.838785	-0.319772	0.075	0.069	1
day07	Ecd	0.8389	0.160854	0.1	0.096	1
day07	Tbc1d16	0.839407	-0.158764	0.045	0.041	1
day07	Tnip2	0.839446	0.193275	0.049	0.046	1
day07	Nf1	0.839523	-0.285044	0.19	0.193	1
day07	Ier3ip1	0.839717	-0.150436	0.451	0.413	1
day07	Mrpl50	0.839774	0.145747	0.073	0.069	1
day07	Mars2	0.839861	-0.209096	0.026	0.023	1
day07	Abcb10	0.839861	-0.209096	0.026	0.023	1
day07	Rcc1l	0.839878	-0.217658	0.047	0.05	1
day07	Trpc4ap	0.84067	-0.175497	0.331	0.326	1
day07	Bod1	0.84076	-0.227711	0.045	0.041	1
day07	Npepps	0.841081	-0.110308	0.271	0.257	1
day07	Il17ra	0.84129	-0.118669	0.286	0.294	1
day07	Tulp4	0.841822	0.171742	0.216	0.216	1
day07	Cep135	0.84261	0.155617	0.1	0.096	1
day07	Dnaja3	0.84261	0.155617	0.1	0.096	1
day07	Ecscr	0.84273	-0.439215	0.038	0.041	1
day07	Grk5	0.842876	0.243594	0.081	0.078	1
day07	Parvg	0.842892	-0.10218	0.16	0.165	1
day07	Rnf150	0.842995	0.997355	0.03	0.028	1
day07	H2ac25	0.843044	-0.294825	0.043	0.046	1
day07	Ncoa5	0.843251	-0.167275	0.115	0.119	1
day07	Eri2	0.844248	-0.209096	0.047	0.05	1
day07	AU022252	0.844685	-0.158764	0.047	0.05	1
day07	Smim10l1	0.844716	-0.301489	0.109	0.101	1
day07	Usp21	0.844732	-0.163581	0.047	0.05	1
day07	Rbm19	0.844732	-0.163581	0.047	0.05	1
day07	Cd151	0.844732	-0.163581	0.047	0.05	1
day07	Picalm	0.844908	-0.153345	0.639	0.619	1
day07	Slc35b3	0.845249	-0.308631	0.186	0.183	1
day07	Mlycd	0.845682	-0.147984	0.064	0.06	1
day07	Cnnm3	0.845831	-0.313685	0.075	0.078	1
day07	Wrap73	0.846162	-0.324573	0.075	0.078	1
day07	Serp2	0.846261	-0.424108	0.043	0.046	1
day07	Fam3c	0.846416	-0.173064	0.244	0.239	1
day07	Cnep1r1	0.84689	-0.180183	0.141	0.133	1
day07	1700037C18Rik	0.847061	-0.365215	0.038	0.041	1
day07	Cacna1d	0.847561	-0.754257	0.038	0.041	1
day07	Gm37768	0.847621	-0.227711	0.043	0.046	1
day07	Gatb	0.847621	-0.227711	0.043	0.046	1
day07	Spsb1	0.847621	-0.227711	0.043	0.046	1
day07	1700096K18Rik	0.847621	-0.227711	0.043	0.046	1
day07	Parl	0.847676	-0.117287	0.169	0.161	1
day07	Tusc3	0.848291	-0.210705	0.231	0.229	1
day07	Snx10	0.848532	0.141745	0.073	0.069	1
day07	Prpf38b	0.848593	-0.164811	0.447	0.436	1
day07	Degs1	0.848641	-0.215837	0.224	0.225	1
day07	Rbm14	0.849482	0.102178	0.1	0.096	1
day07	C1galt1c1	0.84996	-0.217658	0.088	0.092	1
day07	Elf2	0.850137	-0.150275	0.357	0.335	1
day07	Heatr3	0.85104	0.120212	0.06	0.064	1
day07	Lcmt2	0.851385	-0.313685	0.038	0.041	1
day07	Dffa	0.851385	-0.313685	0.038	0.041	1
day07	Ntng2	0.851866	-0.147984	0.111	0.115	1
day07	Ica1	0.851976	0.312857	0.011	0.009	1
day07	Gm40645	0.851976	0.312857	0.011	0.009	1
day07	Traj33	0.852005	-0.715157	0.034	0.037	1
day07	Jdp2	0.852203	-0.163581	0.043	0.046	1
day07	Tef	0.852203	-0.163581	0.043	0.046	1
day07	Gab2	0.85243	-0.254183	0.088	0.083	1
day07	Fbxo9	0.852497	-0.10218	0.171	0.174	1
day07	Pim2	0.852591	0.276331	0.171	0.17	1
day07	Vmn2r96	0.853086	-0.242358	0.064	0.06	1
day07	Inpp5f	0.853378	-0.10218	0.092	0.087	1
day07	Gm11290	0.853453	0.200382	0.118	0.124	1
day07	Lrrn2	0.85384	0.312857	0.011	0.009	1
day07	Batf3	0.85384	0.482782	0.011	0.009	1
day07	Gm13483	0.85384	0.120212	0.011	0.009	1
day07	Zcwpw2	0.85384	0.120212	0.011	0.009	1
day07	Nudt9	0.854162	0.145747	0.105	0.101	1
day07	Rrp8	0.854179	-0.23711	0.098	0.092	1
day07	Ccdc66	0.854295	0.132285	0.077	0.073	1
day07	Vipas39	0.854331	-0.233425	0.083	0.078	1
day07	Bdp1	0.854364	0.120212	0.241	0.243	1
day07	Ccdc91	0.854415	-0.331662	0.107	0.11	1
day07	Zfp874a	0.854745	-0.10218	0.049	0.046	1
day07	Rad17	0.854936	-0.11761	0.162	0.165	1
day07	Gm28836	0.855707	-0.10218	0.011	0.009	1
day07	Acsl3	0.855707	-0.10218	0.011	0.009	1
day07	Gm17090	0.855707	-0.10218	0.011	0.009	1
day07	Gm13219	0.855707	-0.10218	0.011	0.009	1
day07	Sapcd2	0.855707	-0.10218	0.011	0.009	1
day07	Dync2i2	0.855707	-0.10218	0.011	0.009	1
day07	Hdc	0.855707	-0.10218	0.011	0.009	1
day07	Pltp	0.855707	-0.10218	0.011	0.009	1
day07	Gm56816	0.855707	-0.10218	0.011	0.009	1
day07	Cryz	0.855707	-0.10218	0.011	0.009	1
day07	Tbc1d2	0.855707	-0.10218	0.011	0.009	1
day07	9230114K14Rik	0.855707	-0.10218	0.011	0.009	1
day07	Vsig10	0.855707	-0.10218	0.011	0.009	1
day07	Zfp689	0.855707	-0.10218	0.011	0.009	1
day07	Chst15	0.855707	-0.10218	0.011	0.009	1
day07	Zfp882	0.855707	-0.10218	0.011	0.009	1
day07	Fbxl12os	0.855707	-0.10218	0.011	0.009	1
day07	1700110K17Rik	0.855707	-0.10218	0.011	0.009	1
day07	Bco2	0.855707	-0.10218	0.011	0.009	1
day07	Cib2	0.855707	-0.10218	0.011	0.009	1
day07	Perp	0.855707	-0.10218	0.011	0.009	1
day07	Eya4	0.855707	-0.10218	0.011	0.009	1
day07	Slc22a4	0.855707	-0.10218	0.011	0.009	1
day07	Slc36a3os	0.855707	-0.10218	0.011	0.009	1
day07	Slc25a35	0.855707	-0.10218	0.011	0.009	1
day07	Cyb5d1	0.855707	-0.10218	0.011	0.009	1
day07	Gm11696	0.855707	-0.10218	0.011	0.009	1
day07	Gm56546	0.855707	-0.10218	0.011	0.009	1
day07	Acvrl1	0.855707	-0.10218	0.011	0.009	1
day07	9330136K24Rik	0.855707	-0.10218	0.011	0.009	1
day07	Rab26	0.855707	-0.10218	0.011	0.009	1
day07	Gm49864	0.855707	-0.10218	0.011	0.009	1
day07	Gm56492	0.855707	-0.10218	0.011	0.009	1
day07	Magee1	0.855707	-0.10218	0.011	0.009	1
day07	Cdr2	0.855725	-0.239684	0.038	0.041	1
day07	Cdkl5	0.856346	0.290137	0.03	0.028	1
day07	Tmem175	0.856667	-0.224171	0.115	0.119	1
day07	Mul1	0.856777	-0.10218	0.043	0.046	1
day07	Lca5	0.856777	-0.10218	0.043	0.046	1
day07	Wdfy3	0.856789	-0.10218	0.043	0.046	1
day07	Myo18a	0.857652	-0.154648	0.103	0.096	1
day07	Mtpap	0.858291	-0.316919	0.15	0.151	1
day07	Prpsap2	0.858428	-0.10218	0.124	0.128	1
day07	Haspin	0.858684	-0.158764	0.049	0.046	1
day07	Mprip	0.858712	-0.191448	0.231	0.234	1
day07	Gbp8	0.859389	-0.199142	0.271	0.271	1
day07	Tbk1	0.859577	-0.17433	0.271	0.257	1
day07	Fam185a	0.859736	-0.10218	0.079	0.083	1
day07	Chchd6	0.860096	-0.176181	0.038	0.041	1
day07	2510046G10Rik	0.860096	-0.176181	0.038	0.041	1
day07	Ripor1	0.860096	-0.176181	0.038	0.041	1
day07	Oxld1	0.860165	-0.336646	0.034	0.037	1
day07	Gm12367	0.860371	-0.517218	0.011	0.009	1
day07	Cdkn1c	0.860371	-0.839146	0.011	0.009	1
day07	Svil	0.860584	-0.112096	0.415	0.39	1
day07	Lmbrd1	0.86069	-0.130939	0.259	0.243	1
day07	Ccdc88a	0.861195	-0.239684	0.034	0.037	1
day07	Slc25a39	0.861227	-0.142822	0.141	0.133	1
day07	Cnpy4	0.86184	-0.517218	0.03	0.032	1
day07	Fbxl18	0.86184	-0.517218	0.03	0.032	1
day07	Angpt2	0.86184	-0.517218	0.03	0.032	1
day07	Ostm1	0.861969	0.107273	0.128	0.124	1
day07	Dmap1	0.862626	-0.10218	0.049	0.046	1
day07	Chka	0.864354	0.24427	0.139	0.138	1
day07	Src	0.864408	-0.10218	0.038	0.041	1
day07	Ythdf1	0.86441	-0.121809	0.147	0.151	1
day07	Them6	0.865241	0.160854	0.109	0.106	1
day07	Gm16196	0.865266	-0.184643	0.03	0.028	1
day07	Snrpa	0.865644	-0.15109	0.158	0.161	1
day07	Bend4	0.866001	0.13048	0.073	0.069	1
day07	Prpf4	0.866588	-0.10218	0.12	0.124	1
day07	Klhl2	0.867146	-0.275512	0.165	0.165	1
day07	Pgpep1l	0.867498	-0.10218	0.03	0.028	1
day07	Abcc3	0.867498	-0.10218	0.03	0.028	1
day07	Gm50335	0.868134	0.10427	0.053	0.05	1
day07	9330151L19Rik	0.868367	-0.184643	0.034	0.037	1
day07	Dcaf4	0.868367	-0.184643	0.034	0.037	1
day07	Pick1	0.868367	-0.184643	0.034	0.037	1
day07	Zfp384	0.869028	-0.10218	0.079	0.083	1
day07	Chac2	0.869063	-0.10218	0.079	0.083	1
day07	Aptx	0.869473	-0.365215	0.03	0.032	1
day07	Tmem69	0.869473	-0.365215	0.03	0.032	1
day07	A130014A01Rik	0.869473	-0.365215	0.03	0.032	1
day07	Gm36220	0.86985	-0.133074	0.37	0.367	1
day07	Nrn1	0.870025	-0.169295	0.03	0.032	1
day07	Yif1a	0.870279	-0.17257	0.075	0.078	1
day07	Chmp3	0.870339	-0.154108	0.314	0.312	1
day07	Parp3	0.870616	-0.176181	0.075	0.078	1
day07	Copg1	0.87183	-0.10218	0.139	0.142	1
day07	Sdhaf2	0.871854	-0.136946	0.152	0.156	1
day07	Sdc4	0.871941	-0.673337	0.034	0.037	1
day07	Tubgcp4	0.872375	-0.13075	0.184	0.174	1
day07	Thrb	0.872751	-0.561612	0.03	0.032	1
day07	Tiprl	0.872864	-0.10218	0.31	0.294	1
day07	Tsen2	0.873297	-0.272105	0.03	0.032	1
day07	Tcf4	0.873452	-0.385973	0.098	0.101	1
day07	Bbc3	0.87366	-0.260878	0.143	0.133	1
day07	Slc7a7	0.873844	-0.184643	0.03	0.032	1
day07	Fto	0.874415	-0.188154	0.344	0.33	1
day07	Lppos	0.874575	-0.10218	0.079	0.083	1
day07	Ctnna1	0.874768	0.14398	0.158	0.156	1
day07	Cacnb2	0.874768	-0.391687	0.03	0.028	1
day07	Eef2k	0.875	0.151576	0.058	0.055	1
day07	H2-Aa	0.875671	0.211928	0.132	0.128	1
day07	Zfp738	0.876311	-0.336646	0.066	0.069	1
day07	Hps1	0.876326	-0.136946	0.075	0.078	1
day07	Zfp944	0.876583	-0.239684	0.071	0.073	1
day07	Tbc1d9	0.877125	-0.184643	0.03	0.032	1
day07	Cd302	0.877137	-0.19529	0.03	0.032	1
day07	Zbtb5	0.877137	-0.19529	0.03	0.032	1
day07	Gcc1	0.877137	-0.19529	0.03	0.032	1
day07	Nudt7	0.877137	-0.19529	0.03	0.032	1
day07	Hic2	0.877137	-0.19529	0.03	0.032	1
day07	Fam104a	0.877903	-0.137804	0.38	0.362	1
day07	Tbcc	0.878252	-0.154648	0.053	0.05	1
day07	Shld2	0.879224	-0.258906	0.094	0.096	1
day07	Mertk	0.879462	-0.550538	0.124	0.119	1
day07	Ttc28	0.880288	-0.135864	0.182	0.183	1
day07	Bbs12	0.880948	-0.10218	0.03	0.032	1
day07	Zfp606	0.880948	-0.10218	0.03	0.032	1
day07	Tti2	0.880948	-0.10218	0.03	0.032	1
day07	Jrkl	0.880948	-0.10218	0.03	0.032	1
day07	Pigh	0.880948	-0.10218	0.03	0.032	1
day07	Gm27017	0.880948	-0.10218	0.03	0.032	1
day07	Rbm42	0.881048	0.120212	0.284	0.284	1
day07	Abca1	0.881261	0.238857	0.1	0.106	1
day07	H6pd	0.881323	0.145747	0.034	0.032	1
day07	Fbxo30	0.881323	0.145747	0.034	0.032	1
day07	H2-Oa	0.881323	0.145747	0.034	0.032	1
day07	Abtb2	0.881673	-0.302258	0.284	0.28	1
day07	Cdc40	0.881828	0.100312	0.28	0.28	1
day07	Bag6	0.882134	-0.10218	0.111	0.115	1
day07	Spout1	0.882473	-0.10218	0.053	0.05	1
day07	Pdgfb	0.882473	-0.10218	0.053	0.05	1
day07	5031439G07Rik	0.882473	-0.10218	0.053	0.05	1
day07	2700049A03Rik	0.88272	-0.10218	0.075	0.078	1
day07	Entpd1	0.88294	-0.365215	0.226	0.225	1
day07	Cpsf3	0.882991	-0.145249	0.182	0.183	1
day07	Btbd1	0.884315	-0.10218	0.297	0.303	1
day07	Zc3hc1	0.885689	-0.142822	0.071	0.073	1
day07	Srfbp1	0.885689	-0.142822	0.071	0.073	1
day07	Tmc6	0.886	-0.184643	0.171	0.17	1
day07	Nbr1	0.886072	-0.149486	0.197	0.197	1
day07	Abhd2	0.886395	-0.119458	0.265	0.261	1
day07	Wdr62	0.886512	-0.19529	0.026	0.028	1
day07	Mocs3	0.88652	-0.209096	0.026	0.028	1
day07	Napsa	0.88652	-0.209096	0.026	0.028	1
day07	Zdhhc1	0.88652	-0.209096	0.026	0.028	1
day07	Gon4l	0.887586	-0.110218	0.288	0.275	1
day07	4931414P19Rik	0.888285	-0.401741	0.021	0.023	1
day07	Sec14l1	0.889378	-0.176181	0.073	0.069	1
day07	Rabep1	0.889649	-0.173064	0.395	0.376	1
day07	Cntln	0.889815	-0.254183	0.098	0.101	1
day07	Kif3a	0.890051	-0.10218	0.026	0.028	1
day07	Zmym3	0.890051	-0.10218	0.026	0.028	1
day07	Zfp954	0.890218	-0.642749	0.021	0.023	1
day07	Pdlim4	0.890218	-0.450104	0.021	0.023	1
day07	Tifab	0.890218	-0.450104	0.021	0.023	1
day07	Gm12216	0.892212	-0.252672	0.282	0.275	1
day07	2610037D02Rik	0.892911	0.350992	0.162	0.165	1
day07	St14	0.893448	-0.324573	0.021	0.023	1
day07	Heatr9	0.893448	-0.324573	0.021	0.023	1
day07	Nfs1	0.894028	-0.217658	0.141	0.142	1
day07	Slc6a6	0.894211	-0.159666	0.218	0.206	1
day07	Spns1	0.894408	-0.275017	0.109	0.11	1
day07	Zfp318	0.894474	0.348481	0.066	0.064	1
day07	Dpysl2	0.894604	-0.126703	0.308	0.303	1
day07	Slc15a4	0.894771	-0.145249	0.066	0.069	1
day07	Lrrk2	0.895387	-0.401741	0.021	0.023	1
day07	Nudt3	0.895774	-0.238242	0.182	0.183	1
day07	Fkbp3	0.89637	-0.113207	0.517	0.518	1
day07	Pycr2	0.896452	0.184701	0.197	0.197	1
day07	Fam184a	0.896679	-0.209096	0.021	0.023	1
day07	Garnl3	0.896683	-0.227711	0.021	0.023	1
day07	Gm14167	0.896683	-0.227711	0.021	0.023	1
day07	Zfp971	0.896683	-0.227711	0.021	0.023	1
day07	Gm57084	0.896683	-0.227711	0.021	0.023	1
day07	Gm20707	0.896683	-0.227711	0.021	0.023	1
day07	Gm57266	0.896683	-0.227711	0.021	0.023	1
day07	Gm57354	0.896683	-0.227711	0.021	0.023	1
day07	Pld2	0.896683	-0.227711	0.021	0.023	1
day07	Tbkbp1	0.896683	-0.227711	0.021	0.023	1
day07	Jmjd8	0.896683	-0.227711	0.021	0.023	1
day07	Rhox8	0.896683	-0.227711	0.021	0.023	1
day07	Gatd3a	0.89677	-0.10218	0.111	0.115	1
day07	Pcmtd2	0.896867	-0.114459	0.214	0.216	1
day07	Tubgcp3	0.896962	-0.222475	0.09	0.092	1
day07	Ercc2	0.89705	-0.184643	0.034	0.032	1
day07	Senp8	0.89705	-0.184643	0.034	0.032	1
day07	Fmc1	0.897221	-0.10218	0.186	0.179	1
day07	2310001H17Rik	0.897841	-0.268642	0.218	0.22	1
day07	Slc39a7	0.897996	-0.125639	0.115	0.11	1
day07	Gm15472	0.898458	-0.14045	0.485	0.459	1
day07	Gpatch2	0.898675	-0.276859	0.177	0.179	1
day07	Pdcd6	0.898709	-0.133074	0.385	0.376	1
day07	Taf1a	0.89902	-0.235447	0.058	0.06	1
day07	Ankle2	0.899104	0.140676	0.13	0.128	1
day07	Asb8	0.899143	-0.10218	0.096	0.092	1
day07	Nrp2	0.899284	0.357251	0.015	0.014	1
day07	Wbp1	0.899408	-0.322306	0.167	0.165	1
day07	Parp2	0.89976	-0.223487	0.113	0.115	1
day07	Gm16845	0.899908	-0.10218	0.021	0.023	1
day07	Rasgrf2	0.899908	-0.10218	0.021	0.023	1
day07	Fgd4	0.899908	-0.10218	0.021	0.023	1
day07	Mlst8	0.899908	-0.10218	0.021	0.023	1
day07	Asah2	0.899908	-0.10218	0.021	0.023	1
day07	Ints10	0.900962	-0.136946	0.081	0.078	1
day07	Pcbp3	0.90148	-0.492127	0.049	0.05	1
day07	Slc16a2	0.90165	0.219748	0.015	0.014	1
day07	Epg5	0.902063	-0.248031	0.085	0.087	1
day07	Ddx51	0.902108	-0.517218	0.017	0.018	1
day07	Or2w1b	0.902441	0.482782	0.015	0.014	1
day07	Rufy2	0.902484	-0.135347	0.158	0.151	1
day07	Nrros	0.902787	-0.157042	0.22	0.211	1
day07	Nek3	0.902924	0.120212	0.038	0.037	1
day07	Adgrg1	0.902924	0.187326	0.038	0.037	1
day07	Bccip	0.903136	-0.10218	0.212	0.202	1
day07	Dstyk	0.90354	-0.145249	0.058	0.055	1
day07	1700019D03Rik	0.90402	-0.10218	0.015	0.014	1
day07	Nsl1	0.90402	-0.10218	0.015	0.014	1
day07	Ptrh1	0.90402	-0.10218	0.015	0.014	1
day07	Ctnnd1	0.90402	-0.10218	0.015	0.014	1
day07	Zfp937	0.90402	-0.10218	0.015	0.014	1
day07	Gm11457	0.90402	-0.10218	0.015	0.014	1
day07	Ovgp1	0.90402	-0.10218	0.015	0.014	1
day07	Gm57305	0.90402	-0.10218	0.015	0.014	1
day07	Itgax	0.90402	-0.10218	0.015	0.014	1
day07	Gm56864	0.90402	-0.10218	0.015	0.014	1
day07	AW046200	0.90402	-0.10218	0.015	0.014	1
day07	Gnb5	0.90402	-0.10218	0.015	0.014	1
day07	Col23a1	0.90402	-0.10218	0.015	0.014	1
day07	Ston2	0.90402	-0.10218	0.015	0.014	1
day07	Tedc1	0.90402	-0.10218	0.015	0.014	1
day07	H2bc24	0.90402	-0.10218	0.015	0.014	1
day07	Gm48708	0.90402	-0.10218	0.015	0.014	1
day07	Fam151b	0.90402	-0.10218	0.015	0.014	1
day07	Map1b	0.90402	-0.10218	0.015	0.014	1
day07	Liph	0.90402	-0.10218	0.015	0.014	1
day07	Wdr90	0.90402	-0.10218	0.015	0.014	1
day07	Guca1b	0.90402	-0.10218	0.015	0.014	1
day07	Vmac	0.90402	-0.10218	0.015	0.014	1
day07	Cdkl4	0.90402	-0.10218	0.015	0.014	1
day07	1810055G02Rik	0.90402	-0.10218	0.015	0.014	1
day07	Ifit1bl2	0.90402	-0.10218	0.015	0.014	1
day07	Wdr47	0.904053	-0.347293	0.053	0.055	1
day07	Slc30a9	0.904177	-0.290625	0.162	0.161	1
day07	Zfp51	0.904303	-0.147984	0.062	0.064	1
day07	Cstf3	0.904723	-0.245015	0.331	0.317	1
day07	B3gat2	0.904995	-0.365215	0.017	0.018	1
day07	Crip2	0.904995	-0.365215	0.017	0.018	1
day07	Slc66a2	0.904995	-0.365215	0.017	0.018	1
day07	Ormdl2	0.905545	-0.20406	0.158	0.151	1
day07	2010004M13Rik	0.905866	-0.10218	0.1	0.096	1
day07	Cramp1	0.906178	0.175804	0.167	0.165	1
day07	Rps6kb1	0.907128	-0.137629	0.312	0.307	1
day07	Cbx6	0.907205	-0.244199	0.058	0.055	1
day07	Tprgl	0.90722	-0.135789	0.447	0.413	1
day07	Slc40a1	0.907886	-0.254183	0.017	0.018	1
day07	Gm10552	0.907886	-0.254183	0.017	0.018	1
day07	Cp	0.907886	-0.254183	0.017	0.018	1
day07	H2bc18	0.907886	-0.254183	0.017	0.018	1
day07	Gm16008	0.907886	-0.254183	0.017	0.018	1
day07	Rad9b	0.907886	-0.254183	0.017	0.018	1
day07	Rbak	0.907886	-0.254183	0.017	0.018	1
day07	Tgfa	0.907886	-0.254183	0.017	0.018	1
day07	Cpeb1	0.907886	-0.254183	0.017	0.018	1
day07	Zfp764	0.907886	-0.254183	0.017	0.018	1
day07	Gm56829	0.907886	-0.254183	0.017	0.018	1
day07	Sowahc	0.907886	-0.254183	0.017	0.018	1
day07	Cbarp	0.907886	-0.254183	0.017	0.018	1
day07	Iba57	0.907886	-0.254183	0.017	0.018	1
day07	Tspan17	0.907886	-0.254183	0.017	0.018	1
day07	Gm5141	0.907886	-0.254183	0.017	0.018	1
day07	Dscc1	0.907886	-0.254183	0.017	0.018	1
day07	Vmn2r97	0.907886	-0.254183	0.017	0.018	1
day07	Atat1	0.907886	-0.254183	0.017	0.018	1
day07	Gm26910	0.907886	-0.254183	0.017	0.018	1
day07	Fads1	0.907886	-0.254183	0.017	0.018	1
day07	Taco1	0.907991	-0.10218	0.062	0.06	1
day07	Hdac8	0.908182	-0.196449	0.37	0.344	1
day07	Sytl2	0.908464	-0.13825	0.214	0.216	1
day07	Rpa2	0.908567	-0.167769	0.147	0.142	1
day07	Kri1	0.908597	-0.10218	0.13	0.133	1
day07	Rasgrp2	0.908772	-0.292151	0.22	0.206	1
day07	Xylt2	0.909098	-0.201716	0.058	0.06	1
day07	Zbtb26	0.909546	-0.424108	0.015	0.014	1
day07	ENSMUSG00000121482	0.909546	-0.424108	0.015	0.014	1
day07	Ppfia1	0.909573	0.124095	0.201	0.211	1
day07	P2ry14	0.909617	0.219748	0.021	0.023	1
day07	Wdr89	0.9097	-0.182351	0.259	0.243	1
day07	Umps	0.90983	-0.214655	0.077	0.073	1
day07	Ipp	0.910215	0.245743	0.043	0.041	1
day07	Gm8013	0.910771	-0.10218	0.017	0.018	1
day07	Dgkq	0.910771	-0.10218	0.017	0.018	1
day07	Dennd2b	0.910771	-0.10218	0.017	0.018	1
day07	Gdpd3	0.910771	-0.10218	0.017	0.018	1
day07	1700120C14Rik	0.910771	-0.10218	0.017	0.018	1
day07	Tlr13	0.910771	-0.10218	0.017	0.018	1
day07	Eps8	0.910773	-0.10218	0.017	0.018	1
day07	Gfm2	0.911006	0.170838	0.141	0.147	1
day07	Tgfbr1	0.911258	-0.430564	0.248	0.252	1
day07	Ermp1	0.91126	-0.129147	0.098	0.101	1
day07	Tnfrsf21	0.911492	-0.424108	0.049	0.05	1
day07	Nek1	0.911682	0.154159	0.066	0.064	1
day07	Gm14718	0.911918	-0.642749	0.015	0.014	1
day07	Wdpcp	0.912708	-0.517218	0.015	0.014	1
day07	Bcl6	0.912987	-0.256903	0.171	0.161	1
day07	Acpp	0.913007	0.21233	0.128	0.133	1
day07	Tmem30a	0.913635	-0.193973	0.402	0.381	1
day07	Isca2	0.913981	-0.187069	0.135	0.128	1
day07	Mrpl39	0.914194	-0.199478	0.085	0.087	1
day07	Gm27241	0.914356	-0.15109	0.058	0.06	1
day07	Acin1	0.915043	-0.120404	0.63	0.564	1
day07	Ier5l	0.91553	-0.132554	0.062	0.06	1
day07	Gria3	0.915566	-0.517218	0.013	0.014	1
day07	Usp6nl	0.915579	-0.388485	0.077	0.073	1
day07	Gdpgp1	0.915816	-0.10218	0.038	0.037	1
day07	Rpp30	0.916297	-0.377815	0.077	0.078	1
day07	Tgfbi	0.916554	0.276331	0.017	0.018	1
day07	Akap10	0.916909	-0.139242	0.376	0.362	1
day07	Mfap1a	0.917256	-0.10218	0.231	0.229	1
day07	Mkrn2	0.917852	-0.152806	0.109	0.106	1
day07	Gm43661	0.918064	-0.424108	0.013	0.014	1
day07	Nap1l4	0.918065	-0.126428	0.365	0.349	1
day07	Uqcc3	0.918268	-0.149798	0.263	0.261	1
day07	Zfpl1	0.918721	0.202674	0.071	0.069	1
day07	Bid	0.919977	-0.209096	0.053	0.055	1
day07	Ints1	0.92006	-0.10218	0.058	0.06	1
day07	Fbxl8	0.920331	-0.10218	0.085	0.083	1
day07	Galk1	0.920331	-0.10218	0.085	0.083	1
day07	Fam135a	0.920565	-0.294825	0.013	0.014	1
day07	Ptp4a1	0.920565	-0.294825	0.013	0.014	1
day07	Gm57184	0.920565	-0.294825	0.013	0.014	1
day07	B230369F24Rik	0.920565	-0.294825	0.013	0.014	1
day07	Tcp11l1	0.920565	-0.294825	0.013	0.014	1
day07	Nnat	0.920565	-0.294825	0.013	0.014	1
day07	9230111E07Rik	0.920565	-0.294825	0.013	0.014	1
day07	Gm26881	0.920565	-0.294825	0.013	0.014	1
day07	Pik3r3	0.920565	-0.294825	0.013	0.014	1
day07	Xrcc2	0.920565	-0.294825	0.013	0.014	1
day07	Agbl5	0.920565	-0.294825	0.013	0.014	1
day07	Rgs12	0.920565	-0.294825	0.013	0.014	1
day07	Ficd	0.920565	-0.294825	0.013	0.014	1
day07	Tctn1	0.920565	-0.294825	0.013	0.014	1
day07	Gm26982	0.920565	-0.294825	0.013	0.014	1
day07	Gm26826	0.920565	-0.294825	0.013	0.014	1
day07	Erp27	0.920565	-0.294825	0.013	0.014	1
day07	Trim3	0.920565	-0.294825	0.013	0.014	1
day07	Cenpu	0.920565	-0.294825	0.013	0.014	1
day07	Dctd	0.920565	-0.294825	0.013	0.014	1
day07	Mras	0.920565	-0.294825	0.013	0.014	1
day07	Plcd1	0.920565	-0.294825	0.013	0.014	1
day07	Zfp354c	0.920565	-0.294825	0.013	0.014	1
day07	Pik3r6	0.920565	-0.294825	0.013	0.014	1
day07	Gm57398	0.920565	-0.294825	0.013	0.014	1
day07	Dpf3	0.920565	-0.294825	0.013	0.014	1
day07	Ankrd9	0.920565	-0.294825	0.013	0.014	1
day07	Rslcan18	0.920565	-0.294825	0.013	0.014	1
day07	Tert	0.920565	-0.294825	0.013	0.014	1
day07	Gm4117	0.920565	-0.294825	0.013	0.014	1
day07	D730005E14Rik	0.920565	-0.294825	0.013	0.014	1
day07	Gm50012	0.920565	-0.294825	0.013	0.014	1
day07	4931403E22Rik	0.920565	-0.294825	0.013	0.014	1
day07	Hhex	0.920565	-0.294825	0.013	0.014	1
day07	Csprs	0.920565	-0.294825	0.013	0.014	1
day07	Capn7	0.922115	0.200382	0.182	0.183	1
day07	Ddx31	0.922536	-0.260878	0.081	0.083	1
day07	Gucy1a1	0.923064	-0.10218	0.013	0.014	1
day07	Gm15411	0.923064	-0.10218	0.013	0.014	1
day07	Gm16675	0.923064	-0.10218	0.013	0.014	1
day07	Tln2	0.923064	-0.10218	0.013	0.014	1
day07	Carmil1	0.923064	-0.10218	0.013	0.014	1
day07	Rusc1	0.923141	-0.10218	0.066	0.064	1
day07	Noc3l	0.923667	-0.147984	0.058	0.06	1
day07	Mir99ahg	0.924323	0.583711	0.071	0.069	1
day07	Pitpnm2	0.924685	-0.10218	0.09	0.092	1
day07	Lman2l	0.925131	-0.140655	0.13	0.133	1
day07	Asph	0.925551	0.392584	0.047	0.046	1
day07	Zscan22	0.926343	-0.265679	0.049	0.05	1
day07	Mtfmt	0.926343	-0.265679	0.049	0.05	1
day07	Mettl17	0.926343	-0.265679	0.049	0.05	1
day07	4930549G23Rik	0.926343	-0.265679	0.049	0.05	1
day07	Thoc2l	0.926654	-0.220825	0.115	0.11	1
day07	4833439L19Rik	0.927051	-0.133889	0.085	0.087	1
day07	Nup188	0.927698	-0.227711	0.105	0.106	1
day07	Cmc2	0.929645	0.177928	0.16	0.161	1
day07	Mrpl44	0.929809	-0.199478	0.077	0.078	1
day07	C330018D20Rik	0.93005	0.193275	0.047	0.046	1
day07	Dars2	0.930262	-0.571666	0.041	0.041	1
day07	Prps1	0.93034	-0.244199	0.167	0.165	1
day07	Fbxo42	0.930634	0.151576	0.156	0.156	1
day07	Isoc1	0.93083	-0.149486	0.109	0.11	1
day07	Ahdc1	0.931448	0.219748	0.079	0.078	1
day07	Hexb	0.931665	0.108874	0.532	0.528	1
day07	Rigi	0.931805	-0.10218	0.252	0.252	1
day07	Stim2	0.93202	-0.235447	0.323	0.303	1
day07	Vti1a	0.932299	-0.175578	0.526	0.491	1
day07	Tmtc4	0.932473	0.145747	0.062	0.064	1
day07	Safb	0.933017	-0.246997	0.288	0.28	1
day07	Atxn7l3	0.933526	-0.154648	0.109	0.11	1
day07	Mirt1	0.933734	-0.173263	0.167	0.161	1
day07	Lrrc57	0.93455	0.138828	0.047	0.046	1
day07	Anapc13	0.934758	-0.135733	0.28	0.28	1
day07	Akt1s1	0.934817	-0.10218	0.085	0.087	1
day07	Tbc1d23	0.934953	-0.142073	0.169	0.17	1
day07	Ifi44	0.935069	0.160854	0.019	0.018	1
day07	Ercc8	0.935094	-0.294825	0.049	0.05	1
day07	Mical3	0.935548	0.40032	0.051	0.05	1
day07	Gss	0.935658	-0.10218	0.043	0.041	1
day07	Kif20b	0.935694	-0.20406	0.062	0.06	1
day07	Cradd	0.935924	-0.24609	0.201	0.193	1
day07	Zfp874b	0.936214	0.173454	0.083	0.083	1
day07	Kctd10	0.937089	-0.135347	0.081	0.083	1
day07	Lpcat2	0.937674	-0.492127	0.113	0.11	1
day07	Ube2w	0.937701	-0.143286	0.28	0.28	1
day07	Dipk1b	0.937859	-0.10218	0.019	0.018	1
day07	Fndc10	0.937859	-0.10218	0.019	0.018	1
day07	Cacna1c	0.937859	-0.10218	0.019	0.018	1
day07	Gm45069	0.937859	-0.10218	0.019	0.018	1
day07	Pomk	0.937859	-0.10218	0.019	0.018	1
day07	Gm17435	0.937859	-0.10218	0.019	0.018	1
day07	Fam89a	0.937859	-0.10218	0.019	0.018	1
day07	Gm56944	0.937859	-0.10218	0.019	0.018	1
day07	Spryd4	0.937859	-0.10218	0.019	0.018	1
day07	Dhrs13	0.937859	-0.10218	0.019	0.018	1
day07	Tefm	0.937859	-0.10218	0.019	0.018	1
day07	Pigw	0.937859	-0.10218	0.019	0.018	1
day07	Hfe	0.937859	-0.10218	0.019	0.018	1
day07	Il31ra	0.937859	-0.10218	0.019	0.018	1
day07	Abhd4	0.937859	-0.10218	0.019	0.018	1
day07	Ccdc152	0.937859	-0.10218	0.019	0.018	1
day07	Nthl1	0.937859	-0.10218	0.019	0.018	1
day07	Mmgt1	0.937859	-0.10218	0.019	0.018	1
day07	Atg14	0.938586	-0.385973	0.045	0.046	1
day07	Setd2	0.939055	-0.127943	0.353	0.339	1
day07	Gskip	0.939173	-0.121809	0.137	0.133	1
day07	Camta2	0.93922	-0.377815	0.073	0.073	1
day07	Hvcn1	0.939506	-0.324573	0.115	0.115	1
day07	Dctn1	0.939722	-0.169295	0.186	0.179	1
day07	Nanp	0.939906	-0.169295	0.043	0.041	1
day07	Rab20	0.939906	-0.294825	0.043	0.041	1
day07	Tubb2a	0.939906	-0.169295	0.043	0.041	1
day07	Igsf23	0.939948	-0.324573	0.019	0.018	1
day07	Slc24a3	0.939963	0.375867	0.047	0.046	1
day07	Syt11	0.940156	-0.227711	0.1	0.096	1
day07	Disc1	0.941049	-0.10218	0.071	0.069	1
day07	Cyb5b	0.94128	-0.13825	0.259	0.248	1
day07	BC024063	0.941341	-0.227711	0.019	0.018	1
day07	Abca2	0.941641	-0.152806	0.105	0.106	1
day07	Jmjd7	0.941676	-0.10218	0.049	0.05	1
day07	5430405H02Rik	0.942847	-0.203109	0.12	0.119	1
day07	Tradd	0.943313	-0.122358	0.137	0.133	1
day07	Zfp322a	0.943345	-0.219537	0.113	0.115	1
day07	Fbxo17	0.943415	-0.15109	0.049	0.05	1
day07	Nebl	0.943498	-0.12208	0.158	0.156	1
day07	Atosa	0.943846	-0.164916	0.152	0.151	1
day07	Emc2	0.943852	-0.145249	0.19	0.183	1
day07	Ryk	0.944073	-0.227711	0.045	0.046	1
day07	9530077C14Rik	0.944129	-0.365215	0.019	0.018	1
day07	Gm13031	0.944129	-0.365215	0.019	0.018	1
day07	Usp54	0.944129	-0.587607	0.019	0.018	1
day07	A930029G22Rik	0.944129	-0.365215	0.019	0.018	1
day07	Zdhhc15	0.944406	-0.19704	0.179	0.174	1
day07	Gm5089	0.944828	-0.324573	0.019	0.018	1
day07	Lcp2	0.945734	-0.152925	0.545	0.505	1
day07	Ints13	0.946275	-0.199478	0.085	0.083	1
day07	Synj2	0.946423	0.160854	0.088	0.087	1
day07	Wdr45b	0.946499	-0.220017	0.177	0.17	1
day07	Sipa1l1	0.947028	-0.126326	0.532	0.528	1
day07	C230037L18Rik	0.947617	-0.450104	0.019	0.018	1
day07	Zdhhc3	0.947756	-0.189643	0.124	0.119	1
day07	Mphosph6	0.947859	0.112832	0.111	0.11	1
day07	Adprm	0.948146	-0.10218	0.109	0.11	1
day07	Pde2a	0.94824	-0.157322	0.128	0.128	1
day07	Dapk3	0.948439	-0.10218	0.156	0.151	1
day07	Klhl22	0.948501	-0.365215	0.041	0.041	1
day07	Smc3	0.948506	-0.171273	0.406	0.39	1
day07	Cfap298	0.948655	-0.10218	0.077	0.078	1
day07	Hdac7	0.948661	-0.145249	0.177	0.174	1
day07	Rhno1	0.949162	-0.163581	0.09	0.087	1
day07	H4c4	0.949672	0.170838	0.098	0.101	1
day07	Unc50	0.949817	-0.10218	0.165	0.161	1
day07	Tmem39a	0.949995	0.120212	0.083	0.083	1
day07	Cd101	0.950013	0.142932	0.098	0.101	1
day07	Frrs1	0.950322	-0.148975	0.156	0.151	1
day07	Wdr95	0.950676	0.10427	0.053	0.055	1
day07	Abraxas1	0.952317	-0.209096	0.045	0.046	1
day07	Farsb	0.952334	-0.131327	0.173	0.174	1
day07	Ppm1k	0.952764	-0.19529	0.12	0.119	1
day07	B230217O12Rik	0.953294	-0.310767	0.077	0.078	1
day07	Rabggta	0.953481	-0.10218	0.047	0.046	1
day07	Ppp2r3d	0.953703	-0.10218	0.045	0.046	1
day07	Mfsd4a	0.954349	-0.10218	0.077	0.078	1
day07	Map6	0.954562	0.219748	0.024	0.023	1
day07	Atrx	0.954971	-0.125563	0.671	0.628	1
day07	Lancl1	0.955147	-0.191448	0.094	0.092	1
day07	Dennd2d	0.956318	-0.144409	0.182	0.179	1
day07	Pkd1	0.956778	-0.334354	0.115	0.115	1
day07	Txndc15	0.957001	-0.137804	0.156	0.156	1
day07	Dtwd1	0.957635	-0.239684	0.041	0.041	1
day07	Eif4ebp3	0.957635	-0.239684	0.041	0.041	1
day07	Rars2	0.95864	-0.10218	0.126	0.124	1
day07	Glo1	0.959129	-0.125264	0.239	0.229	1
day07	Dip2c	0.95919	0.134859	0.049	0.05	1
day07	Fance	0.95921	0.160854	0.088	0.087	1
day07	A430093F15Rik	0.959956	0.194437	0.156	0.156	1
day07	Rfwd3	0.960052	0.191179	0.179	0.183	1
day07	Eif2ak1	0.960425	-0.120328	0.15	0.147	1
day07	Tnfrsf12a	0.960867	0.120212	0.024	0.023	1
day07	Lrrc58	0.961015	-0.270303	0.162	0.161	1
day07	Arl5c	0.961173	-0.10218	0.16	0.161	1
day07	Tmem276-zftraf1	0.961187	-0.158764	0.098	0.096	1
day07	Hspa9	0.961258	0.109324	0.278	0.28	1
day07	Blzf1	0.961484	-0.294825	0.041	0.041	1
day07	Nol11	0.961592	-0.334841	0.156	0.151	1
day07	Arhgap39	0.961804	0.13048	0.147	0.151	1
day07	Phykpl	0.961965	-0.169295	0.041	0.041	1
day07	Mrps18b	0.962349	-0.161074	0.094	0.092	1
day07	Cuedc1	0.962446	-0.10218	0.041	0.041	1
day07	Armc9	0.962855	0.120212	0.045	0.046	1
day07	Seh1l	0.962911	-0.173734	0.113	0.11	1
day07	Zfp809	0.963197	-0.220825	0.13	0.128	1
day07	Gnb4	0.963905	-0.391687	0.036	0.037	1
day07	Rpp38	0.964023	-0.10218	0.024	0.023	1
day07	Tusc1	0.964023	-0.10218	0.024	0.023	1
day07	Trim62	0.964023	-0.10218	0.024	0.023	1
day07	Gbp10	0.964023	-0.10218	0.024	0.023	1
day07	Fancf	0.964023	-0.10218	0.024	0.023	1
day07	Slc27a1	0.964023	-0.10218	0.024	0.023	1
day07	Gm11423	0.964023	-0.10218	0.024	0.023	1
day07	Alkbh3	0.964258	-0.206016	0.128	0.124	1
day07	H2az2	0.964273	0.148143	0.515	0.491	1
day07	Zbtb40	0.964788	-0.10218	0.075	0.073	1
day07	Slc25a53	0.964788	-0.10218	0.075	0.073	1
day07	Map1s	0.965309	-0.184643	0.068	0.069	1
day07	Lrrc4	0.965642	-0.120328	0.147	0.147	1
day07	Hpgds	0.965841	-0.37704	0.113	0.115	1
day07	Pygl	0.96594	-0.450104	0.036	0.037	1
day07	2300009A05Rik	0.966551	-0.10218	0.167	0.165	1
day07	Slx1b	0.966785	-0.10218	0.041	0.041	1
day07	Plscr3	0.966785	-0.10218	0.041	0.041	1
day07	Eml6	0.967108	0.132285	0.056	0.055	1
day07	Myo6	0.967233	0.120212	0.083	0.083	1
day07	Gm46828	0.967437	0.245743	0.045	0.046	1
day07	Paqr8	0.967464	-0.294825	0.036	0.037	1
day07	Igf2bp3	0.967806	-0.209096	0.024	0.023	1
day07	Sqle	0.967806	-0.209096	0.024	0.023	1
day07	Rfc1	0.96813	0.102639	0.222	0.225	1
day07	Mblac2	0.968364	0.111944	0.096	0.096	1
day07	Pdlim5	0.968834	0.125053	0.291	0.303	1
day07	Cd160	0.969081	0.120212	0.103	0.106	1
day07	Ppp1r10	0.969313	-0.148723	0.222	0.216	1
day07	Sp3os	0.969482	-0.1249	0.12	0.119	1
day07	Tspyl4	0.969691	-0.10218	0.051	0.05	1
day07	Eef1akmt1	0.969784	-0.209096	0.12	0.119	1
day07	Dhx40	0.969902	0.487269	0.276	0.289	1
day07	Togaram1	0.969922	-0.243356	0.175	0.17	1
day07	Cln6	0.970124	-0.209096	0.051	0.05	1
day07	Adora2a	0.970592	-0.136946	0.075	0.073	1
day07	Pou2f1	0.970927	-0.149486	0.267	0.257	1
day07	Ccdc173	0.97096	-0.324573	0.024	0.023	1
day07	Kcnk6	0.97096	-0.324573	0.024	0.023	1
day07	Tnfsf13b	0.97096	-0.324573	0.024	0.023	1
day07	Wdr41	0.970964	-0.142822	0.068	0.069	1
day07	Cflar	0.971607	-0.135603	0.378	0.362	1
day07	F730043M19Rik	0.971803	0.13048	0.137	0.138	1
day07	ENSMUSG00000121500	0.971997	-0.10218	0.103	0.101	1
day07	Lars	0.97215	-0.139333	0.194	0.193	1
day07	Zdhhc8	0.972364	-0.336646	0.071	0.069	1
day07	Ndufaf6	0.97239	-0.235447	0.064	0.064	1
day07	Ctbs	0.972543	-0.254183	0.036	0.037	1
day07	2610507I01Rik	0.972543	-0.254183	0.036	0.037	1
day07	Wdr81	0.972543	-0.254183	0.036	0.037	1
day07	Pop1	0.972543	-0.254183	0.036	0.037	1
day07	D330041H03Rik	0.972872	0.129145	0.096	0.096	1
day07	Timm8a1	0.972872	0.129145	0.096	0.096	1
day07	Sfi1	0.973193	-0.278337	0.254	0.243	1
day07	Qki	0.97407	-0.106812	0.395	0.394	1
day07	Sdr39u1	0.974451	-0.265679	0.051	0.05	1
day07	Cabcoco1	0.974747	-0.401741	0.024	0.023	1
day07	Gm46367	0.974833	-0.154648	0.103	0.101	1
day07	Gemin5	0.975319	-0.154648	0.051	0.05	1
day07	Snta1	0.975379	-0.723669	0.024	0.023	1
day07	Zfp346	0.977284	-0.10218	0.073	0.073	1
day07	Tmco1	0.977764	-0.10218	0.282	0.28	1
day07	Katnip	0.977851	-0.26819	0.075	0.073	1
day07	Sall1	0.97786	-0.578618	0.047	0.046	1
day07	Oxnad1	0.978515	0.26039	0.028	0.028	1
day07	A930015D03Rik	0.978526	-0.166886	0.327	0.307	1
day07	Lims1	0.979223	-0.171443	0.462	0.436	1
day07	Brpf1	0.979904	-0.282753	0.06	0.06	1
day07	Cdk2ap1	0.979907	-0.114253	0.209	0.206	1
day07	Mtm1	0.979958	0.120212	0.085	0.087	1
day07	Guf1	0.980422	-0.15109	0.056	0.055	1
day07	Ccdc77	0.98112	-0.343188	0.075	0.073	1
day07	Zfp773	0.981188	-0.10218	0.036	0.037	1
day07	Ptpn23	0.981188	-0.10218	0.036	0.037	1
day07	Emc8	0.981311	-0.124207	0.126	0.124	1
day07	Itgae	0.981586	-0.283421	0.15	0.147	1
day07	Kif21b	0.982037	-0.151649	0.278	0.266	1
day07	Usp42	0.9825	-0.227711	0.064	0.064	1
day07	Uvrag	0.982728	-0.123242	0.395	0.376	1
day07	Pip4p1	0.983019	-0.10218	0.152	0.151	1
day07	Mapkapk5	0.983178	-0.10218	0.092	0.092	1
day07	Ccdc137	0.984053	-0.147984	0.064	0.064	1
day07	Kdm5a	0.984167	-0.117834	0.406	0.394	1
day07	Lrwd1	0.98428	-0.23711	0.098	0.096	1
day07	Brd9	0.98453	-0.176181	0.224	0.22	1
day07	Fam216a	0.985003	-0.201716	0.056	0.055	1
day07	1300002E11Rik	0.985111	-0.124207	0.122	0.119	1
day07	Shq1	0.985421	-0.10218	0.056	0.055	1
day07	Nt5m	0.985421	-0.10218	0.056	0.055	1
day07	Septin2	0.985484	-0.10218	0.028	0.028	1
day07	Zfp12	0.985484	-0.10218	0.028	0.028	1
day07	Asns	0.985484	-0.10218	0.028	0.028	1
day07	Uros	0.985484	-0.10218	0.028	0.028	1
day07	Urb2	0.985484	-0.10218	0.028	0.028	1
day07	2810021J22Rik	0.985484	-0.10218	0.028	0.028	1
day07	Cyb5d2	0.985484	-0.10218	0.028	0.028	1
day07	Sh2d4b	0.985484	-0.10218	0.028	0.028	1
day07	Slc22a15	0.985506	-0.222475	0.083	0.083	1
day07	Itsn1	0.986256	-0.227711	0.056	0.055	1
day07	Ppwd1	0.986676	-0.317909	0.167	0.161	1
day07	Foxn3	0.986767	0.133694	0.748	0.748	1
day07	Gm16341	0.98756	-0.391687	0.032	0.032	1
day07	Mbnl2	0.987728	-0.115727	0.524	0.486	1
day07	Sf3a3	0.988026	0.149358	0.175	0.179	1
day07	Copg2	0.988556	-0.192946	0.22	0.216	1
day07	Alg6	0.988721	0.120212	0.064	0.064	1
day07	Zfp513	0.989182	-0.272105	0.032	0.032	1
day07	Spring1	0.989182	-0.424108	0.032	0.032	1
day07	Hus1	0.989182	-0.272105	0.032	0.032	1
day07	Tmem41a	0.989182	-0.272105	0.032	0.032	1
day07	Fam193b	0.989306	-0.209096	0.141	0.138	1
day07	Gmds	0.989394	-0.240756	0.391	0.367	1
day07	Slc44a1	0.989547	-0.19529	0.028	0.028	1
day07	Ugcg	0.989756	0.176679	0.359	0.362	1
day07	Ube2g1	0.990064	-0.132769	0.382	0.367	1
day07	Smn1	0.990228	-0.10218	0.135	0.133	1
day07	Zfp329	0.990366	-0.10218	0.13	0.128	1
day07	Dnajc6	0.991346	0.585876	0.032	0.032	1
day07	Kdm4d	0.992064	-0.320821	0.083	0.083	1
day07	Kdm5c	0.992573	-0.178416	0.214	0.206	1
day07	Pgam5	0.99266	-0.147984	0.12	0.119	1
day07	Sptlc2	0.99269	-0.116977	0.314	0.303	1
day07	D2hgdh	0.992968	-0.184643	0.032	0.032	1
day07	4932422M17Rik	0.992968	-0.184643	0.032	0.032	1
day07	1700085D22Rik	0.992968	-0.184643	0.032	0.032	1
day07	Zbtb39	0.992968	-0.184643	0.032	0.032	1
day07	Aldh6a1	0.992968	-0.184643	0.032	0.032	1
day07	Rftn2	0.993031	-0.46475	0.028	0.028	1
day07	Gm48855	0.993031	-0.294825	0.028	0.028	1
day07	Gm17227	0.993389	0.120212	0.036	0.037	1
day07	Etfdh	0.993865	0.120212	0.096	0.096	1
day07	Gm27003	0.993993	0.133448	0.126	0.128	1
day07	Acp6	0.994166	0.160854	0.064	0.064	1
day07	Zbtb41	0.994342	0.145747	0.068	0.069	1
day07	Rcbtb2	0.994571	-0.10218	0.226	0.225	1
day07	Zfp808	0.99472	0.132285	0.068	0.069	1
day07	Cc2d1b	0.994942	-0.10218	0.088	0.087	1
day07	Lmbr1l	0.995198	-0.10218	0.171	0.17	1
day07	Atp8b4	0.995204	0.143576	0.417	0.436	1
day07	Naa30	0.995596	-0.254183	0.103	0.101	1
day07	Ipo8	0.995774	-0.169295	0.154	0.151	1
day07	Rnf168	0.99647	-0.242358	0.098	0.096	1
day07	Cmtm4	0.996966	-0.308631	0.088	0.087	1
day07	Nelfcd	0.997186	-0.244199	0.06	0.06	1
day07	Dusp28	0.997296	-0.10218	0.032	0.032	1
day07	Zfp442	0.997296	-0.10218	0.032	0.032	1
day07	Pomgnt1	0.997296	-0.10218	0.032	0.032	1
day07	B3galt6	0.997296	-0.10218	0.032	0.032	1
day07	Stk32c	0.997296	-0.10218	0.032	0.032	1
day07	Zfp930	0.997296	-0.10218	0.032	0.032	1
day07	Bloc1s5	0.997296	-0.10218	0.032	0.032	1
day07	Srf	0.997296	-0.10218	0.032	0.032	1
day07	Ppp2r5b	0.997296	-0.10218	0.032	0.032	1
day07	Zzz3	0.998707	-0.217658	0.263	0.257	1
day07	Rbbp5	0.998939	-0.329591	0.079	0.078	1
day07	Ank	0.99896	-0.186245	0.16	0.156	1
day07	Actr8	0.99931	-0.169295	0.083	0.083	1
day07	Btbd9	0.999464	-0.136347	0.496	0.477	1
day07	ENSMUSG00000121307	1	-0.46475	0.028	0.028	1
day14	Satb1	2.61637e-41	-2.45462	0.354	0.764	3.81415e-37
day14	Rpl12	1.28092e-36	-0.697039	1	1	1.86732e-32
day14	Foxp1	9.59376e-36	-1.38379	0.736	0.947	1.39858e-31
day14	Rps29	1.74695e-34	-0.657113	1	1	2.54671e-30
day14	Pde3b	2.141e-34	-1.49797	0.474	0.843	3.12115e-30
day14	Rps24	3.86035e-34	-0.582	1	1	5.62762e-30
day14	Rpl5	6.60236e-34	-0.756675	0.983	1	9.62493e-30
day14	AW112010	3.6661e-32	1.40755	0.948	0.717	5.34444e-28
day14	Ccr7	4.84771e-32	-3.08069	0.08	0.456	7.06699e-28
day14	Ly6a	2.61016e-31	2.03509	0.728	0.409	3.80509e-27
day14	Tpt1	1.27969e-30	-0.443038	1	1	1.86553e-26
day14	Srgn	8.22007e-30	0.990635	0.978	0.921	1.19832e-25
day14	Actg1	9.49789e-29	1.11517	0.993	0.925	1.3846e-24
day14	Rps7	1.74701e-27	-0.565752	1	1	2.54679e-23
day14	Ifi27l2a	1.84434e-27	2.29128	0.828	0.651	2.68868e-23
day14	H3f3b	2.72012e-27	0.858612	0.99	0.959	3.9654e-23
day14	Rps8	2.97355e-27	-0.601444	1	1	4.33485e-23
day14	Igfbp4	6.65683e-27	-4.3525	0.022	0.308	9.70433e-23
day14	Rps27	7.22926e-27	-0.492919	1	1	1.05388e-22
day14	Rps16	7.40298e-27	-0.481554	1	1	1.07921e-22
day14	Rpl35a	8.65938e-27	-0.526401	1	1	1.26236e-22
day14	Lef1	9.13043e-27	-1.87553	0.546	0.777	1.33103e-22
day14	Rplp2	1.18793e-26	-0.458546	1	1	1.73177e-22
day14	Bach2	2.7039e-26	-1.74846	0.456	0.742	3.94174e-22
day14	Rpl8	1.62264e-25	-0.551832	0.998	1	2.36548e-21
day14	Rpl23	3.5181e-25	-0.471911	1	1	5.12868e-21
day14	Rps28	4.11929e-25	-0.523593	1	1	6.0051e-21
day14	Tnfrsf9	7.57603e-25	3.73674	0.364	0.044	1.10443e-20
day14	Rps4x	9.22713e-25	-0.54319	0.998	1	1.34513e-20
day14	Rps3a1	1.14971e-24	-0.525975	1	1	1.67605e-20
day14	Rpl13	2.85172e-24	-0.474083	1	1	4.15724e-20
day14	Ikzf2	3.15705e-24	2.21847	0.546	0.189	4.60235e-20
day14	Ctla4	2.00746e-23	1.86989	0.586	0.226	2.92648e-19
day14	Odc1	3.6551e-23	2.70677	0.519	0.201	5.32841e-19
day14	Rpl30	7.21588e-23	-0.425558	1	1	1.05193e-18
day14	Rab8b	7.4414e-23	1.11731	0.835	0.538	1.08481e-18
day14	Ccnd3	9.17362e-23	-0.737865	0.895	0.978	1.33733e-18
day14	Nfkbia	1.38031e-22	1.48073	0.753	0.487	2.01221e-18
day14	Rps19	1.39122e-22	-0.552014	0.998	1	2.02812e-18
day14	Rplp1	1.57959e-22	-0.478128	1	1	2.30273e-18
day14	Ndfip1	2.73368e-22	0.840785	0.928	0.808	3.98516e-18
day14	Rpl9	2.84955e-22	-0.452927	1	1	4.15408e-18
day14	Tnfrsf4	3.58099e-22	3.56881	0.401	0.094	5.22037e-18
day14	Rps15	5.05673e-22	-0.467331	1	1	7.3717e-18
day14	Arhgap15	6.08282e-22	-0.680547	0.983	1	8.86753e-18
day14	Klf2	7.74997e-22	-1.82482	0.456	0.704	1.12979e-17
day14	Ikzf1	1.22579e-21	-0.895605	0.756	0.937	1.78696e-17
day14	Actn1	7.4919e-21	-2.37605	0.102	0.39	1.09217e-16
day14	Bcl2a1b	8.88523e-21	2.01977	0.566	0.245	1.29529e-16
day14	Hsp90ab1	9.18968e-21	-0.584885	0.973	0.994	1.33967e-16
day14	S100a10	1.14006e-20	0.901894	0.96	0.83	1.66198e-16
day14	Cd52	1.74076e-20	0.753314	0.995	0.978	2.53768e-16
day14	Rpl23a	2.19238e-20	-0.573549	0.998	0.994	3.19604e-16
day14	Slc49a4	4.73254e-20	-2.54917	0.112	0.39	6.8991e-16
day14	Rps21	5.15305e-20	-0.395546	1	1	7.51211e-16
day14	S100a11	5.39852e-20	0.916708	0.865	0.648	7.86997e-16
day14	Isg15	6.10769e-20	3.06536	0.372	0.082	8.90378e-16
day14	Rps18	6.32825e-20	-0.45536	1	1	9.22532e-16
day14	Traf1	6.53802e-20	1.79728	0.591	0.302	9.53112e-16
day14	Rpl6	8.39167e-20	-0.430665	0.998	0.997	1.22334e-15
day14	Rpl36a	1.37906e-19	-0.546289	0.973	0.994	2.01039e-15
day14	Tcf7	2.00713e-19	-1.30141	0.401	0.686	2.926e-15
day14	Pim1	2.53306e-19	1.40284	0.731	0.484	3.69269e-15
day14	Hif1a	2.75424e-19	1.43605	0.676	0.377	4.01514e-15
day14	Rps3	5.21617e-19	-0.404709	1	1	7.60413e-15
day14	Ssbp2	7.88139e-19	-1.49716	0.257	0.557	1.14895e-14
day14	S100a6	1.46898e-18	1.10949	0.791	0.469	2.14148e-14
day14	Rps20	1.70175e-18	-0.531321	0.998	1	2.48081e-14
day14	Nrp1	1.99714e-18	1.98055	0.414	0.116	2.91143e-14
day14	Scml4	3.23791e-18	-1.10276	0.469	0.755	4.72022e-14
day14	Rapgef6	3.77542e-18	-0.78751	0.908	0.962	5.50381e-14
day14	Rps10	9.69464e-18	-0.369432	1	1	1.41328e-13
day14	Rps14	1.19541e-17	-0.357918	1	1	1.74267e-13
day14	Themis	1.19608e-17	-0.885298	0.594	0.84	1.74365e-13
day14	Rps5	1.42981e-17	-0.426345	1	1	2.08437e-13
day14	Myo1e	1.47036e-17	2.08179	0.342	0.072	2.14349e-13
day14	Tnfrsf18	1.67043e-17	2.17484	0.511	0.245	2.43515e-13
day14	Hmgb2	1.74693e-17	1.29954	0.84	0.673	2.54668e-13
day14	Arf4	1.89506e-17	1.2952	0.711	0.453	2.76262e-13
day14	Rora	1.91321e-17	1.02355	0.641	0.318	2.78908e-13
day14	Rps25	2.04379e-17	-0.44358	0.995	0.997	2.97944e-13
day14	Ly6e	2.56706e-17	0.680216	0.985	0.95	3.74227e-13
day14	Gadd45b	2.59102e-17	2.79667	0.347	0.088	3.77719e-13
day14	Maf	2.93572e-17	1.47805	0.536	0.226	4.27969e-13
day14	Rpl21	4.2833e-17	-0.387747	1	1	6.24419e-13
day14	H2az1	4.63032e-17	1.45945	0.85	0.692	6.75007e-13
day14	Tank	9.52689e-17	1.67845	0.616	0.371	1.38883e-12
day14	Lpxn	1.00183e-16	1.12733	0.673	0.381	1.46047e-12
day14	Tsc22d3	1.03696e-16	-1.0846	0.476	0.73	1.51168e-12
day14	Rpsa	1.10789e-16	-0.408442	1	1	1.61508e-12
day14	Rpl35	1.12607e-16	-0.48528	0.995	1	1.64159e-12
day14	Rplp0	1.29275e-16	-0.45175	0.998	1	1.88456e-12
day14	Bcl2	2.45172e-16	-0.818906	0.601	0.865	3.57411e-12
day14	Prkcq	2.53828e-16	-0.72623	0.723	0.906	3.70031e-12
day14	Pfn1	2.89831e-16	0.582701	1	0.984	4.22515e-12
day14	Il2rb	2.94283e-16	0.997713	0.668	0.362	4.29006e-12
day14	Rps23	3.51383e-16	-0.379659	1	1	5.12245e-12
day14	Lgals1	3.62742e-16	1.05979	0.776	0.487	5.28805e-12
day14	Cox8a	3.76857e-16	0.569538	0.97	0.912	5.49383e-12
day14	Sell	4.67285e-16	-1.61592	0.202	0.465	6.81208e-12
day14	B2m	5.84866e-16	0.451532	1	1	8.52617e-12
day14	Ell2	8.10502e-16	2.27953	0.342	0.088	1.18155e-11
day14	Rbm3	9.96165e-16	1.10544	0.716	0.522	1.45221e-11
day14	Eef1b2	1.00389e-15	-0.542479	0.98	0.994	1.46347e-11
day14	Klf3	1.31654e-15	-1.30141	0.339	0.61	1.91925e-11
day14	Dgat1	1.32769e-15	1.92908	0.439	0.17	1.9355e-11
day14	Itgav	1.34373e-15	2.13936	0.491	0.242	1.95888e-11
day14	Samsn1	1.80991e-15	1.21538	0.638	0.371	2.63848e-11
day14	S100a4	2.10179e-15	1.17602	0.651	0.362	3.06399e-11
day14	Gtf2i	2.47483e-15	-1.14193	0.327	0.604	3.60781e-11
day14	Rpl26	2.88269e-15	-0.387687	1	1	4.20239e-11
day14	Eef1a1	3.85306e-15	-0.304468	1	1	5.61699e-11
day14	Bst2	3.85628e-15	1.59631	0.571	0.314	5.62168e-11
day14	Txk	4.59581e-15	-1.02752	0.566	0.77	6.69977e-11
day14	Pik3cd	4.70867e-15	-0.961796	0.444	0.711	6.8643e-11
day14	Gm20275	8.97007e-15	1.76028	0.529	0.283	1.30766e-10
day14	H2-D1	9.70351e-15	0.407284	1	0.997	1.41458e-10
day14	Ubb	1.07866e-14	0.525055	1	0.997	1.57248e-10
day14	Tnfaip3	1.4e-14	1.11399	0.703	0.453	2.04092e-10
day14	Rps27a	1.45364e-14	-0.332542	1	1	2.11911e-10
day14	Pglyrp1	1.92094e-14	1.72955	0.392	0.138	2.80034e-10
day14	Icos	1.96563e-14	1.06765	0.711	0.497	2.8655e-10
day14	Nr4a1	1.98554e-14	2.07636	0.324	0.088	2.89452e-10
day14	Capg	2.18349e-14	1.55657	0.496	0.239	3.18309e-10
day14	St8sia1	2.3084e-14	-1.76034	0.1	0.33	3.36519e-10
day14	Clic1	2.34304e-14	0.666618	0.925	0.792	3.41568e-10
day14	Rpl28	3.00872e-14	-0.390822	0.998	1	4.38611e-10
day14	Tnfrsf1b	3.31835e-14	1.34018	0.491	0.22	4.83749e-10
day14	Rpl10	4.29643e-14	-0.405098	0.993	1	6.26334e-10
day14	Ablim1	4.30863e-14	-0.781235	0.741	0.906	6.28112e-10
day14	Rpl17	4.57439e-14	-0.340003	1	1	6.66855e-10
day14	Stx11	6.00832e-14	2.49941	0.257	0.047	8.75894e-10
day14	Rps6	6.79491e-14	-0.46582	0.978	0.994	9.90562e-10
day14	Ctla2a	7.86708e-14	1.45597	0.544	0.283	1.14686e-09
day14	Nr4a2	8.13332e-14	1.87089	0.284	0.063	1.18568e-09
day14	Ppm1h	8.65924e-14	-0.909519	0.658	0.814	1.26234e-09
day14	Dapl1	9.23967e-14	-1.87689	0.072	0.283	1.34696e-09
day14	Vmp1	9.73787e-14	1.08408	0.663	0.421	1.41959e-09
day14	Rpl19	1.09633e-13	-0.267436	1	1	1.59823e-09
day14	Gapdh	1.15481e-13	0.718276	0.933	0.862	1.68348e-09
day14	Pdcd1	1.20801e-13	1.41424	0.352	0.107	1.76103e-09
day14	Atxn1	1.35143e-13	0.793019	0.863	0.682	1.97011e-09
day14	Rpl27a	1.50375e-13	-0.298162	1	1	2.19216e-09
day14	Coq10b	1.51637e-13	1.46417	0.484	0.233	2.21056e-09
day14	Rack1	1.57816e-13	-0.389529	1	0.994	2.30064e-09
day14	Niban1	1.62507e-13	1.13438	0.514	0.236	2.36903e-09
day14	Rps13	2.00272e-13	-0.288567	1	1	2.91957e-09
day14	Il18r1	2.57631e-13	1.01165	0.663	0.428	3.75574e-09
day14	Rps9	2.77516e-13	-0.302406	1	1	4.04563e-09
day14	H2-K1	2.92069e-13	0.430021	1	1	4.25778e-09
day14	Rps15a	3.06882e-13	-0.343996	1	1	4.47373e-09
day14	Cd274	4.03184e-13	1.31877	0.454	0.198	5.87762e-09
day14	Rpl7	4.17552e-13	-0.371717	0.993	0.997	6.08708e-09
day14	Rpl39	4.39789e-13	-0.30861	1	1	6.41124e-09
day14	Tmem71	4.44856e-13	-1.24471	0.357	0.585	6.48511e-09
day14	Il2ra	5.34741e-13	2.26925	0.337	0.11	7.79546e-09
day14	Rps26	5.37278e-13	-0.388161	1	1	7.83244e-09
day14	Rpl37a	5.51403e-13	-0.300173	1	1	8.03835e-09
day14	Txnip	5.79187e-13	-0.729753	0.713	0.865	8.44339e-09
day14	Cyba	6.04916e-13	0.708224	0.91	0.814	8.81846e-09
day14	Gm2682	7.18005e-13	-0.596742	0.746	0.934	1.04671e-08
day14	Foxp3	8.07055e-13	3.22614	0.227	0.041	1.17652e-08
day14	Stk38	1.01953e-12	-0.965342	0.429	0.664	1.48627e-08
day14	Bcl2a1d	1.03702e-12	1.87488	0.344	0.119	1.51176e-08
day14	Rpl10a	1.1395e-12	-0.371619	0.988	1	1.66116e-08
day14	Tmsb4x	1.17094e-12	0.358945	1	1	1.707e-08
day14	Isg20	1.40534e-12	2.20975	0.287	0.079	2.0487e-08
day14	Rpl13a	1.76234e-12	-0.283756	1	1	2.56915e-08
day14	Rpl14	2.03863e-12	-0.371234	0.995	1	2.97191e-08
day14	Atp1b1	2.67085e-12	-2.45657	0.03	0.189	3.89357e-08
day14	Dusp5	3.09517e-12	1.25436	0.461	0.201	4.51214e-08
day14	Thada	3.19996e-12	-0.721599	0.601	0.799	4.66491e-08
day14	Gm52870	3.52185e-12	-3.25211	0.015	0.154	5.13416e-08
day14	Rpl32	4.52746e-12	-0.314268	1	1	6.60013e-08
day14	Crlf3	6.71804e-12	-0.799157	0.776	0.855	9.79356e-08
day14	Hspa5	7.27869e-12	0.952935	0.671	0.472	1.06109e-07
day14	Mir155hg	8.32199e-12	2.27592	0.257	0.066	1.21318e-07
day14	Rapgef4	8.62262e-12	-1.57102	0.12	0.327	1.25701e-07
day14	Cmah	8.81381e-12	-1.36988	0.289	0.494	1.28488e-07
day14	Pitpnc1	1.07353e-11	-0.568993	0.87	0.956	1.565e-07
day14	Sh3bgrl3	1.12262e-11	0.502597	0.978	0.925	1.63655e-07
day14	Abtb2	1.31405e-11	-1.35088	0.229	0.459	1.91562e-07
day14	Als2cl	1.50929e-11	-2.47208	0.03	0.179	2.20024e-07
day14	2210408F21Rik	1.57311e-11	2.56159	0.182	0.022	2.29329e-07
day14	Tgfb1	1.70524e-11	1.29646	0.504	0.283	2.4859e-07
day14	Stim1	1.72325e-11	-0.811014	0.524	0.739	2.51216e-07
day14	Ifrd1	1.93119e-11	1.40929	0.501	0.286	2.81529e-07
day14	Bhlhe40	1.93183e-11	1.846	0.309	0.104	2.81623e-07
day14	Irf7	1.98081e-11	1.79471	0.339	0.129	2.88762e-07
day14	Cox17	2.26067e-11	0.862032	0.696	0.509	3.2956e-07
day14	Inpp4b	2.43361e-11	-0.445805	0.83	0.962	3.54771e-07
day14	Ndrg3	2.6849e-11	-1.63764	0.132	0.333	3.91405e-07
day14	Cmtm7	3.78329e-11	1.28507	0.524	0.33	5.51527e-07
day14	Arl6ip1	3.82271e-11	0.796822	0.818	0.676	5.57274e-07
day14	Rpl34	3.97708e-11	-0.271343	1	1	5.79779e-07
day14	Prr13	4.163e-11	0.870042	0.626	0.399	6.06882e-07
day14	Stt3b	5.63484e-11	-1.39759	0.214	0.428	8.21446e-07
day14	Slc28a2b	7.12833e-11	-3.54959	0.007	0.123	1.03917e-06
day14	Atp2b4	9.02531e-11	1.48683	0.367	0.151	1.31571e-06
day14	Aff3	9.57725e-11	-0.845265	0.416	0.654	1.39617e-06
day14	Oaz1	1.07542e-10	0.479789	0.978	0.969	1.56775e-06
day14	Rac2	1.11191e-10	0.488774	0.978	0.947	1.62094e-06
day14	Ssh2	1.31751e-10	-0.596981	0.818	0.918	1.92066e-06
day14	Crem	1.58907e-10	1.13174	0.424	0.204	2.31654e-06
day14	Myl6	1.60378e-10	0.438666	0.978	0.956	2.33799e-06
day14	Anxa2	1.67755e-10	1.06135	0.461	0.23	2.44553e-06
day14	Shisa5	1.93446e-10	0.508261	0.95	0.943	2.82006e-06
day14	St8sia6	1.94792e-10	-2.2221	0.06	0.217	2.83968e-06
day14	Hspe1	1.98376e-10	-0.574318	0.683	0.849	2.89193e-06
day14	Kif1b	2.03408e-10	-1.3091	0.312	0.506	2.96528e-06
day14	Itgb1	2.05149e-10	0.663788	0.646	0.415	2.99066e-06
day14	Glrx	2.11512e-10	1.83253	0.334	0.135	3.08343e-06
day14	Slc12a7	2.23432e-10	-1.59928	0.145	0.336	3.25719e-06
day14	Pik3ip1	2.31121e-10	-1.31915	0.16	0.368	3.36928e-06
day14	Gm12840	2.4574e-10	-1.47417	0.197	0.399	3.5824e-06
day14	Ptprcap	2.65095e-10	0.62897	0.863	0.752	3.86456e-06
day14	Txn1	3.0369e-10	0.998303	0.611	0.418	4.42719e-06
day14	Vps54	3.31415e-10	1.11414	0.648	0.472	4.83137e-06
day14	Ripor2	3.45516e-10	-0.755882	0.756	0.862	5.03693e-06
day14	Gzmb	3.46344e-10	1.79063	0.249	0.072	5.049e-06
day14	Tpm4	3.61271e-10	0.889769	0.633	0.453	5.26662e-06
day14	Neurl3	3.61984e-10	1.15349	0.519	0.314	5.277e-06
day14	Morrbid	3.75714e-10	2.53216	0.187	0.035	5.47715e-06
day14	Rnf157	4.22974e-10	1.89424	0.352	0.16	6.16611e-06
day14	Arpc3	4.38538e-10	0.641075	0.87	0.752	6.39301e-06
day14	Reep5	4.50205e-10	0.961976	0.606	0.418	6.56309e-06
day14	Kat2b	5.53343e-10	-1.15049	0.334	0.522	8.06663e-06
day14	Tgfbr3	5.77698e-10	-2.25074	0.052	0.201	8.42169e-06
day14	Abcb1a	5.80614e-10	1.25039	0.397	0.186	8.46419e-06
day14	St6galnac3	6.39192e-10	0.747235	0.611	0.406	9.31814e-06
day14	Dgka	6.41608e-10	-0.855672	0.471	0.664	9.35336e-06
day14	Lilrb4b	7.08847e-10	2.63324	0.192	0.041	1.03336e-05
day14	Lypd6b	7.74021e-10	-2.21428	0.047	0.192	1.12837e-05
day14	Uba52	1.00076e-09	-0.380209	0.968	0.991	1.45891e-05
day14	St6gal1	1.09246e-09	-1.1577	0.279	0.487	1.59259e-05
day14	Aebp2	1.10192e-09	0.864525	0.623	0.399	1.60638e-05
day14	Smad3	1.1874e-09	1.12486	0.409	0.195	1.731e-05
day14	Nlk	1.23259e-09	-0.847149	0.501	0.682	1.79687e-05
day14	Icam1	1.39998e-09	1.24451	0.369	0.17	2.04089e-05
day14	mt-Cytb	1.40778e-09	-0.291005	0.998	1	2.05225e-05
day14	Arpc2	1.42059e-09	0.410683	0.96	0.909	2.07094e-05
day14	Klhdc1	1.44186e-09	-1.58005	0.13	0.305	2.10194e-05
day14	Lcp1	1.5257e-09	0.559371	0.853	0.704	2.22417e-05
day14	Nfkbid	1.60404e-09	1.2964	0.337	0.135	2.33838e-05
day14	Trim30d	1.60885e-09	1.59984	0.284	0.104	2.34538e-05
day14	Il2rg	1.86125e-09	0.680492	0.786	0.667	2.71333e-05
day14	Acot7	1.88903e-09	1.11755	0.379	0.173	2.75382e-05
day14	Ptp4a2	1.92505e-09	0.527921	0.89	0.808	2.80633e-05
day14	Gna13	2.16867e-09	1.12656	0.529	0.346	3.16149e-05
day14	Evl	2.19333e-09	-0.746527	0.486	0.679	3.19744e-05
day14	Hopx	2.22044e-09	1.00698	0.459	0.242	3.23696e-05
day14	Cotl1	2.30501e-09	0.694399	0.793	0.695	3.36025e-05
day14	Dusp1	2.54324e-09	0.951649	0.444	0.233	3.70754e-05
day14	Patj	2.839e-09	-1.63647	0.102	0.267	4.13869e-05
day14	Rilpl2	2.87186e-09	1.4162	0.299	0.116	4.1866e-05
day14	Gm57204	2.90606e-09	1.54746	0.377	0.182	4.23646e-05
day14	Parp14	3.00205e-09	1.24584	0.441	0.239	4.37638e-05
day14	Gnb2	3.0405e-09	0.737713	0.693	0.516	4.43243e-05
day14	Il6ra	3.30009e-09	-1.28099	0.16	0.343	4.81087e-05
day14	Rpl37	3.34348e-09	-0.232201	1	1	4.87412e-05
day14	Nsg2	3.82355e-09	-1.35475	0.122	0.299	5.57397e-05
day14	Zbp1	3.88513e-09	1.43481	0.354	0.167	5.66375e-05
day14	Ubl5	4.54961e-09	0.658007	0.778	0.695	6.63242e-05
day14	Slc7a1	4.81767e-09	1.61296	0.287	0.113	7.0232e-05
day14	Rabgap1l	5.01726e-09	0.752777	0.848	0.748	7.31416e-05
day14	Fnbp1	5.81171e-09	0.581289	0.875	0.745	8.47231e-05
day14	Hsph1	5.88495e-09	-1.00067	0.217	0.412	8.57908e-05
day14	Arhgef18	5.92178e-09	-0.673979	0.589	0.761	8.63277e-05
day14	Rpl15	6.25169e-09	-0.299289	0.995	1	9.11371e-05
day14	Rps17	6.35937e-09	-0.390727	0.923	0.95	9.27068e-05
day14	Dhrs3	6.52869e-09	3.6427	0.122	0.009	9.51752e-05
day14	Pnpla7	6.58168e-09	-0.957855	0.277	0.475	9.59478e-05
day14	Gnas	6.73778e-09	0.490243	0.905	0.849	9.82234e-05
day14	Cep97	7.40237e-09	-1.16582	0.155	0.34	0.000107912
day14	Apbb1ip	7.44682e-09	-0.521606	0.743	0.865	0.00010856
day14	Rps2	7.50129e-09	-0.286284	1	1	0.000109354
day14	Ifit3	7.56612e-09	1.91335	0.187	0.044	0.000110299
day14	Cd2	7.93309e-09	0.668663	0.781	0.657	0.000115649
day14	Lamc1	8.12711e-09	1.98735	0.219	0.066	0.000118477
day14	Sdcbp2	9.52692e-09	2.29769	0.175	0.038	0.000138883
day14	Sh3bp5	9.69814e-09	-1.35742	0.175	0.352	0.000141379
day14	Rras2	9.70565e-09	-1.19759	0.209	0.399	0.000141489
day14	Btla	1.04707e-08	-1.15429	0.239	0.437	0.000152642
day14	Furin	1.10589e-08	1.79734	0.242	0.082	0.000161216
day14	Fam241a	1.11605e-08	-1.68555	0.172	0.346	0.000162698
day14	Mapkapk3	1.14508e-08	0.981999	0.411	0.211	0.00016693
day14	Tspo	1.15462e-08	0.60033	0.845	0.733	0.000168321
day14	Rab3ip	1.29852e-08	-1.24816	0.222	0.399	0.000189299
day14	Sla	1.32192e-08	0.824122	0.536	0.343	0.000192709
day14	Slfn5	1.49876e-08	1.54513	0.252	0.088	0.000218489
day14	Hmgn1	1.50087e-08	-0.954987	0.234	0.434	0.000218796
day14	Ccr6	1.50628e-08	2.8642	0.132	0.016	0.000219586
day14	Dnaja1	1.57346e-08	-0.59911	0.743	0.852	0.000229379
day14	Runx2	1.65955e-08	0.955482	0.409	0.208	0.000241929
day14	Hacd3	1.69852e-08	1.19649	0.419	0.236	0.000247611
day14	Ern1	1.78344e-08	1.97528	0.274	0.113	0.00025999
day14	Pkp3	1.79818e-08	1.10525	0.429	0.239	0.000262138
day14	Rtp4	1.82167e-08	1.66542	0.282	0.116	0.000265564
day14	Nfkbiz	1.86376e-08	0.920102	0.556	0.384	0.000271698
day14	Xaf1	1.92964e-08	1.5169	0.292	0.123	0.000281302
day14	Areg	2.17207e-08	3.33596	0.147	0.025	0.000316644
day14	Ifit1	2.20869e-08	2.1699	0.212	0.066	0.000321983
day14	Dusp4	2.24961e-08	3.29769	0.122	0.013	0.000327948
day14	D17H6S56E-5	2.31425e-08	1.5897	0.269	0.107	0.000337372
day14	Snx18	2.58295e-08	1.31548	0.334	0.16	0.000376543
day14	Chd3	2.91786e-08	-0.556545	0.569	0.77	0.000425366
day14	Rps12	3.0567e-08	-0.238539	1	1	0.000445606
day14	Gabpb1	3.1394e-08	1.58481	0.294	0.132	0.000457662
day14	Rpl18a	3.24631e-08	-0.203811	1	1	0.000473247
day14	Cd82	3.52405e-08	0.95778	0.511	0.321	0.000513737
day14	Ipcef1	3.59377e-08	-0.693657	0.486	0.676	0.0005239
day14	Mir142hg	3.79637e-08	0.403128	0.958	0.909	0.000553436
day14	Skil	3.94574e-08	1.0585	0.394	0.214	0.000575209
day14	Dennd4a	4.03656e-08	0.555738	0.823	0.689	0.00058845
day14	Sec61g	4.13237e-08	0.531643	0.85	0.802	0.000602417
day14	Birc2	4.22126e-08	1.15523	0.401	0.226	0.000615375
day14	Eea1	4.37625e-08	1.24378	0.334	0.157	0.00063797
day14	Sub1	4.48657e-08	0.544393	0.85	0.77	0.000654052
day14	Rpl38	4.60049e-08	-0.210948	1	1	0.00067066
day14	Rpl3	4.68613e-08	-0.282273	1	0.997	0.000683144
day14	Actb	5.16836e-08	0.382907	0.998	1	0.000753443
day14	Auts2	5.48555e-08	-2.29151	0.035	0.148	0.000799684
day14	D16Ertd472e	5.59222e-08	1.00141	0.491	0.314	0.000815233
day14	Isy1	5.78965e-08	0.99607	0.459	0.28	0.000844015
day14	Serpina3g	6.03044e-08	1.90574	0.229	0.082	0.000879117
day14	Pdlim4	6.2677e-08	-3.83708	0.005	0.085	0.000913705
day14	Znrf3	6.37519e-08	-0.659779	0.424	0.626	0.000929375
day14	Fth1	7.11867e-08	0.307051	0.993	1	0.00103776
day14	Itm2b	7.51205e-08	0.371306	0.963	0.975	0.00109511
day14	Ppib	7.65795e-08	0.49306	0.815	0.78	0.00111638
day14	Cldnd1	8.25998e-08	1.4555	0.289	0.126	0.00120414
day14	Cd200r1	8.26287e-08	1.73709	0.247	0.094	0.00120456
day14	Mir22hg	8.58915e-08	3.12486	0.115	0.013	0.00125213
day14	Ly6c1	8.74964e-08	-2.71705	0.022	0.123	0.00127552
day14	Irak2	9.06054e-08	1.23709	0.394	0.217	0.00132085
day14	Ltb4r1	9.07779e-08	1.59327	0.195	0.057	0.00132336
day14	Nipbl	9.17627e-08	-0.48809	0.718	0.862	0.00133772
day14	Ramp3	9.22613e-08	1.83968	0.222	0.079	0.00134499
day14	Zfp36l1	9.64947e-08	0.845563	0.688	0.56	0.0014067
day14	Ppp1r16b	9.82802e-08	0.665425	0.601	0.431	0.00143273
day14	Grap2	1.00107e-07	-0.432883	0.818	0.934	0.00145936
day14	Atp5d	1.02028e-07	0.591868	0.783	0.667	0.00148736
day14	Tigit	1.04343e-07	1.45392	0.195	0.057	0.00152111
day14	Nr4a3	1.0893e-07	2.04215	0.209	0.069	0.00158798
day14	Zdhhc2	1.10283e-07	1.12062	0.282	0.116	0.00160771
day14	Fus	1.11046e-07	0.64766	0.698	0.585	0.00161883
day14	Pdcd1lg2	1.11891e-07	1.87693	0.172	0.044	0.00163115
day14	Fxyd5	1.21645e-07	0.427376	0.968	0.94	0.00177334
day14	mt-Atp6	1.24658e-07	-0.202346	1	1	0.00181727
day14	Ltb	1.28196e-07	0.566291	0.865	0.824	0.00186885
day14	Aim2	1.2943e-07	0.79928	0.486	0.296	0.00188683
day14	Acsbg1	1.33693e-07	1.46798	0.264	0.11	0.00194898
day14	Raet1e	1.34337e-07	0.995573	0.499	0.333	0.00195836
day14	Tapbp	1.3527e-07	0.869963	0.529	0.352	0.00197196
day14	Psme2	1.37331e-07	0.630554	0.733	0.635	0.00200201
day14	Iqgap2	1.45797e-07	-0.614334	0.584	0.736	0.00212542
day14	Klrg1	1.59007e-07	2.90246	0.13	0.022	0.00231801
day14	Rpl22	1.60235e-07	-0.234796	0.998	1	0.0023359
day14	Ubl3	1.72516e-07	0.789024	0.586	0.412	0.00251494
day14	Il1rl1	1.75449e-07	2.48602	0.125	0.019	0.0025577
day14	Rab11fip1	1.83055e-07	1.43276	0.267	0.113	0.00266858
day14	Rel	1.8602e-07	1.11851	0.496	0.327	0.0027118
day14	Osbpl3	1.90704e-07	0.71273	0.394	0.198	0.00278008
day14	Scd2	1.93966e-07	1.80293	0.187	0.057	0.00282764
day14	Cish	1.96437e-07	1.12088	0.322	0.154	0.00286366
day14	Rpl11	1.99572e-07	-0.231161	1	1	0.00290937
day14	Gpx1	2.10867e-07	1.06859	0.544	0.381	0.00307402
day14	Cirbp	2.13198e-07	0.929486	0.464	0.286	0.003108
day14	Hilpda	2.16298e-07	2.16019	0.185	0.057	0.00315319
day14	Junb	2.20037e-07	0.628285	0.823	0.686	0.0032077
day14	Nfkb2	2.23629e-07	1.85305	0.172	0.047	0.00326006
day14	Atp5k	2.32773e-07	0.622356	0.681	0.531	0.00339336
day14	Jpt1	2.35587e-07	0.506142	0.686	0.503	0.00343439
day14	Crebrf	2.37006e-07	-0.678871	0.419	0.585	0.00345507
day14	Pced1b	2.5666e-07	-0.687456	0.471	0.626	0.00374159
day14	Gm13684	2.57905e-07	2.56159	0.127	0.022	0.00375974
day14	Fbxo11	2.60477e-07	0.812945	0.646	0.484	0.00379723
day14	Tmbim4	2.69507e-07	1.15241	0.352	0.189	0.00392887
day14	Tob2	2.73514e-07	1.51188	0.294	0.138	0.00398728
day14	Elob	2.77088e-07	0.506904	0.905	0.836	0.00403938
day14	Ebi3	2.79539e-07	4.28013	0.087	0.003	0.00407512
day14	Cdc42	2.81546e-07	0.332466	0.955	0.89	0.00410437
day14	Gm16083	2.8543e-07	-2.53621	0.022	0.116	0.004161
day14	Krtcap2	2.87369e-07	0.555516	0.756	0.632	0.00418927
day14	Inf2	2.90855e-07	2.32839	0.127	0.022	0.00424009
day14	Usp28	2.91363e-07	-1.34922	0.09	0.226	0.00424749
day14	Rap1b	2.95535e-07	0.398702	0.93	0.833	0.00430832
day14	Cox6b1	3.01882e-07	0.468922	0.818	0.711	0.00440083
day14	Cox6c	3.02934e-07	0.4665	0.873	0.84	0.00441617
day14	Tdrp	3.03309e-07	-1.8249	0.045	0.157	0.00442164
day14	Cenpa	3.08716e-07	1.46735	0.344	0.182	0.00450046
day14	Ubc	3.17468e-07	0.64547	0.776	0.616	0.00462805
day14	Rflnb	3.33633e-07	-1.38986	0.115	0.258	0.0048637
day14	Ccr2	3.34667e-07	0.878576	0.379	0.201	0.00487878
day14	Lgals3bp	3.38483e-07	1.20916	0.332	0.17	0.00493441
day14	Vasp	3.43189e-07	0.786054	0.569	0.406	0.00500301
day14	Ndufb1	3.47839e-07	0.580464	0.716	0.588	0.00507079
day14	Arhgap31	3.49139e-07	0.876222	0.516	0.349	0.00508974
day14	Npc2	3.57435e-07	-0.505576	0.716	0.836	0.00521068
day14	Hspa8	3.59474e-07	-0.314668	0.983	1	0.00524041
day14	Wls	3.65012e-07	1.35348	0.282	0.129	0.00532114
day14	Rgs1	3.80331e-07	0.730878	0.496	0.305	0.00554447
day14	Lnx2	3.80578e-07	1.16673	0.312	0.151	0.00554807
day14	Arid1a	3.88871e-07	-0.68917	0.471	0.619	0.00566895
day14	Rpl18	3.93303e-07	-0.220466	1	1	0.00573357
day14	Celf2	4.16406e-07	0.413334	0.95	0.852	0.00607036
day14	AU020206	4.34002e-07	0.59322	0.656	0.456	0.00632689
day14	Cd5	4.37848e-07	0.838756	0.539	0.371	0.00638294
day14	Ube2h	4.40544e-07	-0.672634	0.648	0.761	0.00642225
day14	Chd4	4.43271e-07	0.678673	0.653	0.522	0.006462
day14	Washc4	4.55095e-07	-0.902135	0.267	0.431	0.00663438
day14	Lclat1	4.6419e-07	1.14186	0.267	0.116	0.00676696
day14	Lilrb4a	4.79166e-07	1.97576	0.19	0.063	0.00698529
day14	Hspbap1	4.95106e-07	-1.6565	0.092	0.223	0.00721765
day14	Jund	5.11748e-07	0.468962	0.868	0.808	0.00746026
day14	Myo1g	5.20902e-07	1.06168	0.384	0.217	0.0075937
day14	Plk3	5.23705e-07	2.92846	0.105	0.013	0.00763458
day14	Ncf4	5.41624e-07	1.14729	0.319	0.16	0.00789579
day14	Ccnl1	5.42731e-07	0.753332	0.576	0.418	0.00791193
day14	Rgs2	5.44673e-07	1.28623	0.374	0.214	0.00794024
day14	Smox	5.47973e-07	1.82385	0.195	0.066	0.00798835
day14	Trim30a	5.51145e-07	0.999725	0.549	0.428	0.0080346
day14	Crip1	5.67509e-07	0.518031	0.888	0.868	0.00827315
day14	Comt	5.74087e-07	1.08046	0.327	0.167	0.00836904
day14	Arl5a	5.90649e-07	1.54474	0.344	0.192	0.00861049
day14	Csnk2b	6.19563e-07	0.740312	0.479	0.302	0.00903199
day14	Bicd1	6.35212e-07	4.20975	0.09	0.006	0.00926012
day14	Itgb8	6.4571e-07	3.43801	0.097	0.009	0.00941316
day14	Ndufa7	6.55608e-07	0.544288	0.741	0.604	0.00955745
day14	Il18rap	6.76256e-07	0.698848	0.384	0.201	0.00985846
day14	Map4k4	6.95836e-07	-0.685263	0.486	0.635	0.0101439
day14	Dad1	7.05167e-07	0.589581	0.783	0.657	0.0102799
day14	Tmem123	7.10448e-07	0.847422	0.439	0.267	0.0103569
day14	Slc25a27	7.20625e-07	-2.05447	0.035	0.135	0.0105053
day14	Fabp5	7.54099e-07	1.86273	0.209	0.079	0.0109933
day14	Cd247	7.65264e-07	-0.501049	0.688	0.836	0.011156
day14	Ugcg	7.68689e-07	-0.859417	0.287	0.465	0.011206
day14	Eif2ak2	7.76533e-07	1.25039	0.262	0.113	0.0113203
day14	Wsb1	7.81249e-07	0.983786	0.359	0.192	0.011389
day14	Gm46367	7.91392e-07	-1.89257	0.042	0.148	0.0115369
day14	Ets1	8.22104e-07	-0.364304	0.925	0.94	0.0119846
day14	Tmem160	8.25199e-07	0.780902	0.474	0.305	0.0120297
day14	Ndufb8	8.31537e-07	0.823377	0.469	0.302	0.0121221
day14	Nsd2	8.38872e-07	1.13255	0.292	0.138	0.0122291
day14	Il17ra	8.44514e-07	-1.04507	0.257	0.412	0.0123113
day14	Smim36	8.74959e-07	2.16792	0.132	0.028	0.0127551
day14	Tmie	9.08178e-07	-3.91954	0.002	0.066	0.0132394
day14	Psmb8	9.46098e-07	0.477897	0.893	0.811	0.0137922
day14	Bspry	9.57775e-07	3.05774	0.095	0.009	0.0139624
day14	Mcmbp	1.02374e-06	-0.88147	0.257	0.418	0.0149241
day14	H1f0	1.05674e-06	2.43361	0.155	0.044	0.0154051
day14	Nedd4l	1.09254e-06	-0.95827	0.165	0.321	0.015927
day14	Usp3	1.10469e-06	-0.641488	0.506	0.651	0.0161042
day14	Sytl3	1.11017e-06	1.13381	0.294	0.142	0.0161841
day14	A330040F15Rik	1.11981e-06	1.67342	0.234	0.101	0.0163247
day14	Resf1	1.14851e-06	-0.721599	0.439	0.582	0.016743
day14	Fntb	1.15944e-06	-1.56406	0.052	0.164	0.0169023
day14	Calcrl	1.19382e-06	-1.04507	0.105	0.242	0.0174035
day14	Pcyt1a	1.23257e-06	2.47278	0.145	0.038	0.0179684
day14	Galnt10	1.27869e-06	-0.831649	0.254	0.421	0.0186408
day14	Cap1	1.28164e-06	0.595035	0.613	0.45	0.0186838
day14	Gm36279	1.29337e-06	-1.19825	0.122	0.261	0.0188548
day14	Maml3	1.3307e-06	-1.63097	0.097	0.223	0.0193989
day14	Gpr55	1.35405e-06	2.25039	0.145	0.038	0.0197393
day14	Klf6	1.3562e-06	-0.621702	0.476	0.629	0.0197707
day14	H2-Q7	1.35969e-06	0.440931	0.93	0.89	0.0198216
day14	Cysltr2	1.37928e-06	1.16158	0.297	0.148	0.0201072
day14	Slc3a2	1.38008e-06	0.823304	0.504	0.346	0.0201188
day14	Map3k3	1.42343e-06	-0.760992	0.357	0.525	0.0207508
day14	Ddit4	1.47015e-06	1.16649	0.284	0.135	0.0214318
day14	Rpl36	1.48746e-06	-0.206422	1	1	0.0216842
day14	Bcl2l1	1.6149e-06	1.38163	0.259	0.119	0.023542
day14	Fcho1	1.62544e-06	1.76779	0.16	0.047	0.0236957
day14	Gem	1.69601e-06	1.62236	0.2	0.075	0.0247244
day14	Hmgb1	1.74336e-06	0.564768	0.89	0.827	0.0254146
day14	Fgf13	1.74615e-06	-0.512837	0.332	0.509	0.0254554
day14	Phf11b	1.76519e-06	1.16585	0.359	0.204	0.025733
day14	Unc119	1.81412e-06	1.38789	0.207	0.079	0.0264463
day14	Cdk6	1.8495e-06	1.37702	0.362	0.211	0.0269621
day14	Ptma	1.90293e-06	0.611737	0.988	0.991	0.0277409
day14	Mettl9	1.92207e-06	-1.05894	0.142	0.286	0.02802
day14	Sumo2	1.9608e-06	0.45853	0.878	0.843	0.0285845
day14	Gm40528	2.03176e-06	1.41167	0.209	0.082	0.029619
day14	Polr1d	2.03258e-06	0.557621	0.676	0.531	0.029631
day14	Dph5	2.09656e-06	-0.902859	0.165	0.314	0.0305636
day14	Tcf25	2.18647e-06	0.650238	0.569	0.406	0.0318743
day14	Apobec3	2.21736e-06	0.530073	0.803	0.714	0.0323247
day14	Man1a	2.23211e-06	-0.47798	0.561	0.701	0.0325397
day14	Srgap3	2.24485e-06	3.39334	0.09	0.009	0.0327255
day14	Ubash3b	2.29272e-06	1.04776	0.441	0.283	0.0334233
day14	Mrpl54	2.30089e-06	0.979315	0.344	0.189	0.0335423
day14	Calm2	2.31816e-06	0.460605	0.835	0.752	0.0337942
day14	Calr	2.32867e-06	0.725296	0.648	0.528	0.0339474
day14	Alcam	2.32984e-06	1.39773	0.214	0.085	0.0339644
day14	Gnai2	2.35204e-06	0.387402	0.913	0.884	0.034288
day14	Atp1b3	2.43432e-06	-0.505606	0.681	0.767	0.0354875
day14	F730043M19Rik	2.4373e-06	1.45762	0.237	0.104	0.035531
day14	Got1	2.45176e-06	1.30588	0.274	0.135	0.0357417
day14	Serinc3	2.47478e-06	0.594497	0.773	0.664	0.0360774
day14	Bcl11b	2.47816e-06	-0.549343	0.633	0.774	0.0361266
day14	Add3	2.49302e-06	-0.732011	0.416	0.566	0.0363433
day14	Rad51b	2.59259e-06	1.86871	0.162	0.05	0.0377948
day14	Otulinl	2.64192e-06	-0.657617	0.426	0.597	0.0385139
day14	ENSMUSG00000095041	2.66551e-06	0.874878	0.479	0.321	0.0388577
day14	Sh2d2a	2.70081e-06	0.877209	0.416	0.255	0.0393723
day14	Fam110a	2.7121e-06	2.22614	0.12	0.025	0.039537
day14	Clic4	2.75919e-06	1.55295	0.239	0.11	0.0402235
day14	Dnajb6	2.77923e-06	0.558509	0.676	0.541	0.0405156
day14	Abtb3	2.83133e-06	-0.811541	0.232	0.393	0.0412752
day14	Swap70	2.8513e-06	2.30588	0.145	0.041	0.0415663
day14	Mif4gd	2.85755e-06	1.06318	0.309	0.164	0.0416574
day14	Atpif1	2.86875e-06	0.922061	0.426	0.267	0.0418206
day14	Ccrl2	3.00151e-06	2.07351	0.13	0.031	0.0437561
day14	Crebbp	3.06139e-06	-0.501225	0.566	0.723	0.0446289
day14	Cox7c	3.08976e-06	0.31349	0.925	0.868	0.0450425
day14	A330023F24Rik	3.10376e-06	0.903584	0.339	0.182	0.0452466
day14	Utrn	3.13313e-06	-0.383856	0.813	0.903	0.0456748
day14	Lmnb1	3.15889e-06	1.2065	0.342	0.192	0.0460503
day14	Cd44	3.16878e-06	0.793581	0.524	0.362	0.0461945
day14	Pik3r5	3.20165e-06	-0.75703	0.337	0.497	0.0466737
day14	Abca1	3.21466e-06	1.35472	0.234	0.104	0.0468633
day14	Phf20l1	3.21887e-06	-0.565901	0.608	0.745	0.0469247
day14	H2-T22	3.39473e-06	0.710835	0.534	0.371	0.0494883
day14	Laptm5	3.48113e-06	0.369763	0.94	0.877	0.050748
day14	Atp5md	3.4814e-06	0.516699	0.736	0.632	0.0507519
day14	Gm43698	3.48718e-06	-2.74961	0.01	0.079	0.0508361
day14	Ikzf4	3.55003e-06	2.86182	0.1	0.016	0.0517524
day14	Cox7a2l	3.55918e-06	-0.427102	0.751	0.833	0.0518857
day14	Smpdl3a	3.56884e-06	0.740312	0.456	0.28	0.0520266
day14	Aven	3.57344e-06	-1.12436	0.202	0.346	0.0520937
day14	Tox	3.64506e-06	0.611532	0.773	0.695	0.0531377
day14	Cxcl10	3.65434e-06	3.21291	0.1	0.016	0.0532729
day14	Klf10	3.6597e-06	1.34992	0.229	0.101	0.0533512
day14	Npm1	3.70333e-06	-0.223106	0.88	0.953	0.0539871
day14	Pde4a	3.8142e-06	4.47278	0.065	0	0.0556034
day14	Anxa6	3.83794e-06	0.541641	0.596	0.428	0.0559495
day14	Rpl31	3.96374e-06	-0.332171	0.915	0.959	0.0577834
day14	Atf6	3.99089e-06	1.05774	0.334	0.186	0.0581792
day14	Nfkb1	4.15776e-06	0.685107	0.716	0.626	0.0606118
day14	Raph1	4.26237e-06	1.44678	0.187	0.069	0.0621368
day14	Zbtb1	4.28015e-06	0.959608	0.362	0.204	0.062396
day14	Chordc1	4.3067e-06	-0.762669	0.317	0.475	0.062783
day14	Chmp4b	4.43345e-06	0.514645	0.676	0.531	0.0646308
day14	Psen2	4.46568e-06	0.862054	0.392	0.236	0.0651007
day14	Phlda1	4.5143e-06	2.08046	0.132	0.035	0.0658095
day14	Phf11a	4.523e-06	2.03888	0.122	0.028	0.0659362
day14	Tlk1	4.55521e-06	-0.583671	0.414	0.579	0.0664059
day14	Tle4	4.71965e-06	-0.562154	0.511	0.657	0.068803
day14	Ybx3	4.72885e-06	1.10713	0.304	0.157	0.0689372
day14	Mctp2	4.73576e-06	-0.52123	0.239	0.409	0.0690379
day14	Cdkn2c	4.82214e-06	1.83535	0.147	0.044	0.0702972
day14	Dleu2	4.93475e-06	0.785302	0.596	0.469	0.0719388
day14	Rfx7	5.00241e-06	-0.579941	0.476	0.629	0.0729251
day14	Cyfip1	5.03972e-06	1.24012	0.249	0.116	0.073469
day14	Atox1	5.16597e-06	0.567087	0.651	0.481	0.0753095
day14	Ccr5	5.20288e-06	0.928459	0.307	0.16	0.0758476
day14	Rbpj	5.23036e-06	1.12627	0.339	0.192	0.0762482
day14	Zc3h12a	5.34321e-06	1.32634	0.227	0.101	0.0778933
day14	Tmem184b	5.51497e-06	1.41545	0.214	0.091	0.0803972
day14	Lgals3	5.57133e-06	1.30369	0.257	0.123	0.0812189
day14	Ap3s1	5.59704e-06	0.746186	0.511	0.365	0.0815937
day14	Tnrc6b	5.60364e-06	-0.400259	0.85	0.906	0.0816899
day14	Ranbp10	5.74985e-06	-0.970985	0.18	0.324	0.0838213
day14	Peak1	6.14648e-06	0.574912	0.631	0.465	0.0896034
day14	Stip1	6.18476e-06	-0.813972	0.262	0.415	0.0901615
day14	Ctla2b	6.22078e-06	1.6176	0.175	0.063	0.0906865
day14	Serf2	6.27162e-06	0.28468	0.988	0.975	0.0914277
day14	Nusap1	6.33732e-06	3.63121	0.077	0.006	0.0923855
day14	Trps1	6.51104e-06	0.761136	0.504	0.352	0.094918
day14	Mapk14	6.60737e-06	-0.789414	0.262	0.412	0.0963222
day14	Atp10a	6.61368e-06	-0.620393	0.234	0.39	0.0964143
day14	Trib2	6.6442e-06	-1.19184	0.132	0.261	0.0968592
day14	Gm36723	6.78874e-06	1.71605	0.16	0.053	0.0989662
day14	Ttc27	6.9966e-06	-1.8249	0.042	0.135	0.101996
day14	Calm3	7.06909e-06	0.727264	0.469	0.311	0.103053
day14	Cnga1	7.10216e-06	-3.79401	0.002	0.057	0.103535
day14	Atp8a1	7.33824e-06	-0.726893	0.359	0.519	0.106977
day14	Prkd2	7.70706e-06	-0.92332	0.254	0.399	0.112353
day14	Gimap7	7.81954e-06	0.737937	0.501	0.352	0.113993
day14	S100a13	7.87089e-06	0.634817	0.628	0.497	0.114742
day14	Mirt1	7.95818e-06	0.887817	0.282	0.142	0.116014
day14	Dtx1	7.96432e-06	-1.94755	0.037	0.126	0.116104
day14	H2-T23	8.06338e-06	0.59428	0.626	0.491	0.117548
day14	Relb	8.43388e-06	0.9913	0.319	0.179	0.122949
day14	Rnf213	8.48814e-06	1.06397	0.399	0.264	0.12374
day14	Rpl4	8.83464e-06	-0.271731	0.948	0.965	0.128791
day14	Gbp7	8.98986e-06	0.761829	0.399	0.245	0.131054
day14	Sem1	9.35324e-06	0.416438	0.845	0.767	0.136351
day14	A930005H10Rik	9.54166e-06	-0.991688	0.155	0.289	0.139098
day14	Snx9	9.64752e-06	1.78644	0.147	0.047	0.140642
day14	Ubac2	9.77325e-06	-0.487899	0.581	0.739	0.142475
day14	Ubald2	9.78317e-06	0.841274	0.534	0.403	0.142619
day14	Peli1	9.83048e-06	-0.41177	0.791	0.877	0.143309
day14	S1pr1	9.91389e-06	-0.582249	0.364	0.522	0.144525
day14	Smco4	1.00413e-05	0.991528	0.319	0.179	0.146381
day14	Mbnl2	1.01674e-05	-0.511453	0.521	0.664	0.148221
day14	Wdr1	1.02116e-05	0.76164	0.444	0.296	0.148864
day14	Prdx4	1.02437e-05	1.79471	0.142	0.044	0.149332
day14	Trafd1	1.0404e-05	1.106	0.279	0.145	0.151669
day14	Lpp	1.04186e-05	-0.636131	0.362	0.525	0.151882
day14	Birc5	1.04392e-05	3.76696	0.067	0.003	0.152183
day14	Ndufb7	1.0446e-05	0.573502	0.616	0.494	0.152281
day14	Sytl1	1.07034e-05	1.88782	0.122	0.031	0.156034
day14	Arid4a	1.07813e-05	-0.509121	0.509	0.657	0.15717
day14	Prdx2	1.10306e-05	0.685188	0.501	0.343	0.160805
day14	Spty2d1	1.11036e-05	1.02157	0.247	0.116	0.161868
day14	Ethe1	1.11722e-05	1.28108	0.207	0.088	0.162868
day14	Lncpint	1.14539e-05	-0.489976	0.673	0.814	0.166975
day14	Tpi1	1.1723e-05	1.11914	0.252	0.123	0.170898
day14	Ssr4	1.20441e-05	0.572315	0.636	0.541	0.175578
day14	Tgfbr2	1.24106e-05	-0.459687	0.618	0.786	0.180921
day14	Numb	1.25786e-05	-0.630241	0.377	0.528	0.18337
day14	Plcb4	1.28887e-05	0.928459	0.264	0.129	0.187891
day14	Ndufs8	1.29357e-05	0.840199	0.327	0.182	0.188576
day14	Cd37	1.31123e-05	0.534505	0.698	0.623	0.191151
day14	Mtss1	1.32226e-05	-1.1577	0.085	0.198	0.192759
day14	ENSMUSG00000121430	1.33771e-05	1.45202	0.152	0.05	0.195011
day14	Gm57004	1.35144e-05	-1.76084	0.035	0.119	0.197013
day14	Prrg1	1.35775e-05	-1.26349	0.085	0.195	0.197933
day14	Epb41	1.37623e-05	-0.46038	0.511	0.676	0.200627
day14	4933406I18Rik	1.38576e-05	-0.916023	0.197	0.343	0.202016
day14	Syngr2	1.39954e-05	1.10206	0.287	0.154	0.204025
day14	Zfp652	1.40287e-05	-0.594511	0.327	0.497	0.204511
day14	Shld1	1.40298e-05	-0.700225	0.162	0.305	0.204527
day14	Pdss2	1.43072e-05	-1.08946	0.175	0.302	0.208571
day14	Bltp1	1.45061e-05	-0.358104	0.658	0.808	0.21147
day14	C9orf72	1.458e-05	1.89424	0.13	0.038	0.212547
day14	Arpc1b	1.46027e-05	0.384706	0.905	0.783	0.212879
day14	Bmp2k	1.55128e-05	1.165	0.289	0.157	0.226145
day14	Esd	1.56564e-05	0.62343	0.459	0.302	0.228238
day14	Tmem254	1.59923e-05	0.864989	0.374	0.23	0.233136
day14	Maml2	1.60694e-05	-0.481955	0.733	0.818	0.234259
day14	A430093F15Rik	1.62003e-05	1.10311	0.309	0.173	0.236168
day14	Itm2c	1.63973e-05	0.932417	0.367	0.23	0.23904
day14	Tgif1	1.66974e-05	1.31887	0.254	0.132	0.243415
day14	Vipr1	1.67611e-05	-1.73667	0.03	0.11	0.244343
day14	Gstp3	1.68351e-05	1.22485	0.234	0.113	0.245423
day14	Usp24	1.69883e-05	-0.732335	0.242	0.384	0.247656
day14	Sh3bgrl	1.77172e-05	0.751495	0.404	0.245	0.258281
day14	Gna15	1.78146e-05	1.05537	0.259	0.132	0.259701
day14	Ptprj	1.81172e-05	0.832955	0.379	0.23	0.264113
day14	Adprh	1.82118e-05	1.0726	0.267	0.138	0.265492
day14	Anxa11	1.82354e-05	0.882454	0.344	0.204	0.265836
day14	Slamf1	1.89663e-05	0.893866	0.304	0.167	0.276491
day14	Sik1	1.91655e-05	0.881742	0.292	0.157	0.279395
day14	Zfp951	1.93992e-05	-1.76084	0.025	0.101	0.282801
day14	Lockd	1.94336e-05	1.30285	0.292	0.16	0.283303
day14	Rap1a	1.96732e-05	0.468429	0.783	0.673	0.286797
day14	Mki67	2.04187e-05	2.7809	0.117	0.031	0.297664
day14	Dynlrb1	2.08626e-05	0.754153	0.476	0.34	0.304135
day14	Gpx4	2.1115e-05	0.515258	0.716	0.629	0.307814
day14	Abracl	2.15628e-05	0.507199	0.658	0.55	0.314343
day14	Epb41l2	2.17552e-05	0.962877	0.397	0.258	0.317148
day14	Pmaip1	2.19975e-05	1.66542	0.147	0.05	0.320679
day14	Cd83	2.20565e-05	1.82836	0.152	0.053	0.321539
day14	Coro1a	2.20803e-05	0.344911	0.95	0.937	0.321886
day14	Abhd17b	2.2403e-05	0.839192	0.401	0.261	0.326591
day14	Cebpb	2.28757e-05	0.867058	0.374	0.239	0.333482
day14	Rgcc	2.32934e-05	-1.15203	0.145	0.267	0.339571
day14	Kdm4d	2.35875e-05	1.30433	0.192	0.082	0.343858
day14	Cytip	2.37239e-05	-0.372734	0.845	0.906	0.345848
day14	Phlpp1	2.39815e-05	1.19131	0.317	0.189	0.349603
day14	Mmd	2.40103e-05	1.38391	0.264	0.145	0.350023
day14	Grb2	2.41216e-05	0.580777	0.643	0.541	0.351645
day14	Aldoa	2.4622e-05	0.578132	0.658	0.541	0.358939
day14	Gm56862	2.47219e-05	1.79787	0.117	0.031	0.360396
day14	Gm15283	2.47414e-05	0.714334	0.319	0.173	0.36068
day14	Casp1	2.47897e-05	1.36203	0.175	0.069	0.361384
day14	Bcl7c	2.47946e-05	1.0328	0.282	0.154	0.361456
day14	Gm20559	2.48943e-05	0.838855	0.449	0.318	0.362909
day14	Hells	2.49776e-05	1.7809	0.137	0.044	0.364123
day14	Man1a2	2.49814e-05	-0.732837	0.307	0.443	0.364179
day14	Ube2l6	2.5275e-05	2.28013	0.095	0.019	0.368459
day14	Psma1	2.5803e-05	0.73192	0.406	0.261	0.376156
day14	Ctse	2.62127e-05	-0.568195	0.406	0.566	0.382129
day14	Frmd5	2.66793e-05	3.10916	0.105	0.025	0.388931
day14	Dtx3l	2.69567e-05	0.937797	0.314	0.179	0.392975
day14	Gng2	2.72142e-05	0.463543	0.621	0.459	0.396728
day14	Dtl	2.74386e-05	2.40239	0.082	0.013	0.4
day14	Gm16201	2.78138e-05	1.43096	0.187	0.079	0.40547
day14	Kdm6b	2.89625e-05	1.06878	0.277	0.148	0.422215
day14	Uqcrq	2.98458e-05	0.584288	0.636	0.506	0.435093
day14	Birc3	3.00606e-05	0.702261	0.499	0.365	0.438224
day14	Slc35b1	3.04028e-05	1.13255	0.204	0.091	0.443212
day14	Rictor	3.08309e-05	-0.692304	0.367	0.494	0.449453
day14	Inpp5d	3.14654e-05	0.426446	0.743	0.616	0.458703
day14	Ccr4	3.17547e-05	1.28691	0.137	0.044	0.46292
day14	Mafg	3.2089e-05	1.3435	0.172	0.069	0.467793
day14	Dek	3.2339e-05	0.672729	0.534	0.384	0.471439
day14	Csrnp1	3.23969e-05	1.36203	0.182	0.075	0.472282
day14	Dst	3.26077e-05	1.40239	0.197	0.088	0.475355
day14	Oprm1	3.27814e-05	-0.903144	0.217	0.349	0.477887
day14	Ccr9	3.31653e-05	-2.3852	0.027	0.101	0.483484
day14	Scand1	3.36379e-05	0.536768	0.653	0.538	0.490374
day14	Ier5	3.36476e-05	0.802928	0.394	0.258	0.490515
day14	Lsp1	3.49334e-05	0.401863	0.81	0.698	0.509259
day14	Clp1	3.49752e-05	1.69096	0.13	0.041	0.509869
day14	Usp18	3.61259e-05	1.40959	0.172	0.069	0.526643
day14	Ms4a4c	3.62241e-05	1.3561	0.239	0.123	0.528074
day14	Gpr132	3.62904e-05	0.574765	0.666	0.575	0.529042
day14	Aurkaip1	3.7471e-05	0.733401	0.426	0.292	0.546252
day14	Slc36a3os	3.78574e-05	3.47278	0.06	0.003	0.551885
day14	Mbd1	3.86015e-05	1.28992	0.172	0.069	0.562733
day14	Trac	3.96724e-05	0.485247	0.796	0.764	0.578344
day14	G3bp1	4.05872e-05	0.645018	0.534	0.399	0.59168
day14	Pet100	4.0732e-05	0.810196	0.379	0.242	0.593791
day14	Cd38	4.09654e-05	2.19594	0.102	0.025	0.597193
day14	Atp6v0c	4.10734e-05	0.443489	0.666	0.522	0.598768
day14	Psmb3	4.14362e-05	0.500222	0.703	0.613	0.604057
day14	Atp5g2	4.20213e-05	0.389451	0.865	0.833	0.612586
day14	Entrep3	4.22846e-05	-0.653329	0.334	0.478	0.616425
day14	Rpl22l1	4.2973e-05	-0.346604	0.86	0.909	0.62646
day14	Arhgap45	4.34712e-05	-0.347416	0.793	0.899	0.633723
day14	G430095P16Rik	4.3708e-05	-1.91954	0.022	0.091	0.637176
day14	Mpp7	4.39876e-05	0.928459	0.416	0.292	0.641252
day14	Septin11	4.46208e-05	1.04875	0.357	0.23	0.650482
day14	Cox11	4.64726e-05	1.45202	0.152	0.057	0.677477
day14	Dnajb2	4.65824e-05	-1.56724	0.047	0.132	0.679078
day14	Hnrnpk	4.67843e-05	0.453165	0.788	0.695	0.682022
day14	Psmb9	4.71741e-05	0.703077	0.561	0.447	0.687704
day14	Scaf8	4.71797e-05	-0.556968	0.384	0.531	0.687786
day14	Cox4i1	4.78788e-05	0.296054	0.963	0.921	0.697977
day14	Stag2	4.81459e-05	-0.521999	0.499	0.638	0.701871
day14	Cpd	4.95219e-05	1.23528	0.167	0.066	0.72193
day14	Supt4a	4.97347e-05	0.443032	0.703	0.575	0.725033
day14	Pim3	5.02297e-05	1.8207	0.107	0.028	0.732248
day14	Bclaf3	5.03852e-05	1.44121	0.197	0.091	0.734516
day14	Ptms	5.19138e-05	0.961666	0.284	0.16	0.756799
day14	Hmces	5.19281e-05	1.12883	0.185	0.079	0.757007
day14	Cibar1	5.20638e-05	1.69291	0.122	0.038	0.758986
day14	Abcg1	5.29902e-05	0.739772	0.387	0.252	0.772491
day14	Gbp3	5.3302e-05	1.3175	0.142	0.05	0.777037
day14	Bbs9	5.35608e-05	-0.672076	0.182	0.311	0.78081
day14	Mx1	5.44956e-05	1.63943	0.132	0.044	0.794437
day14	Naa20	5.48733e-05	0.996341	0.294	0.17	0.799942
day14	Gnb1	5.51905e-05	0.397107	0.766	0.645	0.804568
day14	Lmna	5.60009e-05	1.40959	0.117	0.035	0.816382
day14	Plaat3	5.79905e-05	0.690256	0.461	0.321	0.845385
day14	Fam78a	5.88451e-05	-0.963932	0.132	0.248	0.857844
day14	Adam9	5.90213e-05	1.75289	0.145	0.053	0.860413
day14	Lamtor4	5.95199e-05	0.677106	0.436	0.302	0.867681
day14	Tnfaip8l1	5.96404e-05	1.43096	0.132	0.044	0.869438
day14	Snapc5	6.05136e-05	0.78997	0.287	0.157	0.882167
day14	Ripk3	6.12146e-05	2.09169	0.095	0.022	0.892386
day14	Havcr2	6.29411e-05	2.3435	0.1	0.025	0.917555
day14	Cacybp	6.31158e-05	-0.691269	0.312	0.44	0.920103
day14	Plxnc1	6.33649e-05	1.22264	0.197	0.091	0.923734
day14	Tap1	6.34807e-05	0.811404	0.414	0.289	0.925422
day14	Capns1	6.39238e-05	0.601859	0.521	0.384	0.931881
day14	Ncmap	6.45482e-05	2.36586	0.077	0.013	0.940984
day14	Ms4a4b	6.57167e-05	-0.215454	0.825	0.931	0.958018
day14	Orai1	6.61164e-05	0.652934	0.476	0.349	0.963845
day14	Ap2s1	6.62858e-05	0.718536	0.446	0.324	0.966314
day14	Pan3	6.63841e-05	-0.440538	0.579	0.698	0.967747
day14	Hk2	6.64083e-05	1.81743	0.135	0.047	0.9681
day14	Rrad	6.6485e-05	1.10837	0.167	0.069	0.969219
day14	Gm43305	6.66758e-05	1.73581	0.152	0.06	0.972
day14	Mt1	6.71187e-05	2.28992	0.11	0.031	0.978456
day14	Cd2ap	6.76991e-05	-0.653948	0.204	0.34	0.986918
day14	Srsf9	6.84073e-05	0.954931	0.307	0.186	0.997241
day14	Psmb2	6.92348e-05	0.558509	0.521	0.387	1
day14	Ccl5	6.92829e-05	0.761576	0.504	0.368	1
day14	Nme2	7.17429e-05	-0.274266	0.82	0.912	1
day14	Gm11713	7.17623e-05	-0.962607	0.112	0.223	1
day14	Slc25a19	7.19875e-05	1.79787	0.12	0.038	1
day14	Trat1	7.21012e-05	-0.817358	0.202	0.333	1
day14	Rbm6	7.24174e-05	-0.428412	0.531	0.657	1
day14	Rnh1	7.29785e-05	0.810298	0.312	0.182	1
day14	Atn1	7.42141e-05	-1.22766	0.13	0.236	1
day14	Pop5	7.47708e-05	-0.658704	0.269	0.406	1
day14	Cxcr3	7.49199e-05	0.903937	0.314	0.192	1
day14	Mllt3	7.63116e-05	-0.365602	0.693	0.821	1
day14	Psme1	7.66746e-05	0.404964	0.838	0.777	1
day14	Fbxo4	7.72604e-05	1.54807	0.13	0.044	1
day14	Slbp	7.72773e-05	0.641812	0.466	0.33	1
day14	Cdkn1a	7.93504e-05	1.78881	0.105	0.028	1
day14	Ciao2a	7.98247e-05	0.824122	0.367	0.239	1
day14	Sesn3	7.99658e-05	-0.470637	0.399	0.55	1
day14	Izumo1r	8.04843e-05	0.984178	0.277	0.154	1
day14	Uhrf2	8.10169e-05	0.69844	0.491	0.352	1
day14	Bag1	8.12585e-05	0.603585	0.469	0.33	1
day14	Arl5b	8.35594e-05	1.06028	0.247	0.132	1
day14	Smim3	8.37153e-05	2.14347	0.087	0.019	1
day14	Agpat4	8.375e-05	1.00423	0.19	0.085	1
day14	Ptger2	8.42806e-05	2.25039	0.087	0.019	1
day14	Tnfrsf8	8.48156e-05	4.30928	0.047	0	1
day14	Mapre2	8.50381e-05	0.707245	0.314	0.182	1
day14	Ifi35	8.54997e-05	0.771466	0.434	0.308	1
day14	Kdm2b	8.58201e-05	0.70019	0.449	0.305	1
day14	Dnajb13	8.58511e-05	2.98735	0.062	0.006	1
day14	Pfkp	8.6057e-05	0.609715	0.421	0.28	1
day14	Plp2	8.65146e-05	1.12486	0.207	0.101	1
day14	Top2a	8.75698e-05	2.65411	0.145	0.057	1
day14	Casp4	8.75915e-05	0.722455	0.227	0.11	1
day14	Ifngr2	8.77409e-05	-0.975033	0.18	0.296	1
day14	Coq3	8.84797e-05	1.98735	0.087	0.019	1
day14	Cemip2	9.01533e-05	1.17444	0.152	0.06	1
day14	Cdc14b	9.11179e-05	-1.22988	0.09	0.189	1
day14	Bub1b	9.12345e-05	3.57232	0.055	0.003	1
day14	Gm29114	9.18278e-05	3.25039	0.055	0.003	1
day14	Ergic1	9.20007e-05	1.41833	0.172	0.075	1
day14	Irgm1	9.2496e-05	1.35132	0.152	0.06	1
day14	Zswim6	9.29504e-05	-0.525826	0.519	0.632	1
day14	Rsad2	9.37237e-05	2.54584	0.097	0.025	1
day14	Ogt	9.60047e-05	0.437619	0.781	0.733	1
day14	B9d2	9.67758e-05	1.3435	0.147	0.057	1
day14	Slc25a13	9.76048e-05	2.28992	0.075	0.013	1
day14	Prkar1a	9.79946e-05	0.377354	0.666	0.541	1
day14	Cblb	9.8014e-05	-0.320562	0.8	0.868	1
day14	M6pr	9.80359e-05	0.931158	0.357	0.236	1
day14	AI662270	9.81323e-05	0.82542	0.342	0.217	1
day14	Mknk2	9.98336e-05	0.88487	0.327	0.204	1
day14	Klf13	0.000101652	-0.477228	0.529	0.664	1
day14	Nabp1	0.000101655	0.798398	0.414	0.286	1
day14	Smyd3	0.000101782	-0.398604	0.569	0.72	1
day14	Entpd1	0.000102036	0.79318	0.269	0.148	1
day14	Asl	0.000103457	1.69096	0.122	0.041	1
day14	Etfdh	0.000104688	1.165	0.17	0.072	1
day14	Crlf2	0.000105064	0.851838	0.277	0.154	1
day14	Fosl2	0.000105276	0.987353	0.257	0.142	1
day14	Ppp1cc	0.000105298	0.551468	0.596	0.497	1
day14	Hnrnpll	0.000105844	0.806085	0.312	0.189	1
day14	Uqcrh	0.000106068	0.271745	0.945	0.931	1
day14	Mxd1	0.000106102	0.512308	0.369	0.242	1
day14	Sgk3	0.000107838	-1.43767	0.052	0.135	1
day14	Nt5dc3	0.000108922	1.25039	0.147	0.057	1
day14	Sit1	0.000109436	1.05009	0.249	0.138	1
day14	Gm57398	0.000110133	-3.33458	0.002	0.044	1
day14	Tpx2	0.000110445	3.17639	0.067	0.009	1
day14	Cyria	0.000111573	-0.929734	0.19	0.311	1
day14	1810037I17Rik	0.000111854	0.582962	0.569	0.462	1
day14	Evi2b	0.000112781	0.526021	0.551	0.409	1
day14	Gm28112	0.00011408	1.69785	0.102	0.028	1
day14	Psmb1	0.000115279	0.395817	0.743	0.638	1
day14	C1qtnf6	0.000115377	2.57232	0.067	0.009	1
day14	Neb	0.000115471	2.75289	0.105	0.031	1
day14	Cfl1	0.000117178	0.326761	0.958	0.975	1
day14	Cd3g	0.000117787	0.285959	0.935	0.925	1
day14	Tnfsf8	0.000120904	-0.202979	0.185	0.324	1
day14	Phactr2	0.000121845	1.10036	0.197	0.094	1
day14	Retreg1	0.000123045	-0.546279	0.461	0.588	1
day14	Myo1f	0.000123123	0.472779	0.464	0.318	1
day14	Rhoc	0.000124549	1.44678	0.122	0.041	1
day14	Prdx5	0.000128079	0.559259	0.486	0.349	1
day14	Sqstm1	0.000128129	0.654453	0.446	0.308	1
day14	Tent5a	0.00012883	1.15941	0.254	0.142	1
day14	Eva1b	0.0001296	1.13936	0.204	0.101	1
day14	Actr3	0.000129708	0.318209	0.918	0.855	1
day14	Dennd5a	0.000130118	0.930886	0.337	0.217	1
day14	Kmt2c	0.000131041	-0.434424	0.471	0.619	1
day14	Htatip2	0.00013148	1.28992	0.162	0.069	1
day14	Tnfrsf12a	0.000131869	3.98735	0.045	0	1
day14	Kifc1	0.000131927	4.25039	0.045	0	1
day14	Itgb7	0.000131945	0.49753	0.691	0.61	1
day14	Gm32633	0.000133036	-2.27317	0.012	0.066	1
day14	Apaf1	0.000134729	0.933913	0.269	0.154	1
day14	Tnf	0.000136006	0.895292	0.185	0.085	1
day14	St3gal2	0.000136806	1.83535	0.085	0.019	1
day14	Pnp	0.000137117	1.29889	0.212	0.11	1
day14	Gm56955	0.000139426	2.02091	0.12	0.041	1
day14	Pkm	0.000139939	0.562629	0.621	0.531	1
day14	Ttn	0.000141058	3.47278	0.052	0.003	1
day14	Trib1	0.000142938	1.88782	0.11	0.035	1
day14	Camk4	0.000145401	0.521946	0.766	0.73	1
day14	Ust	0.000147136	-0.651248	0.287	0.425	1
day14	Cep112	0.000147445	3.12486	0.052	0.003	1
day14	Lrba	0.000147894	0.562901	0.633	0.535	1
day14	Apoe	0.000148115	0.529292	0.938	0.906	1
day14	Atp6v0d1	0.000149056	0.900803	0.332	0.211	1
day14	Lrrc32	0.000149156	2.7809	0.052	0.003	1
day14	Prkcb	0.000153545	-0.524775	0.456	0.597	1
day14	Sumo1	0.000154092	0.353838	0.773	0.714	1
day14	Rasgrp2	0.000154621	-0.919538	0.162	0.274	1
day14	Metap2	0.000155833	0.549505	0.456	0.314	1
day14	Ccdc50	0.000162744	0.817428	0.304	0.182	1
day14	Ndufa13	0.000163324	0.374645	0.803	0.742	1
day14	Txndc11	0.000166305	0.751934	0.327	0.204	1
day14	Kif23	0.000171002	1.98735	0.122	0.044	1
day14	Zup1	0.000171161	0.718373	0.372	0.242	1
day14	Itpr2	0.000172418	-0.445491	0.601	0.723	1
day14	Gpr18	0.00017261	-0.855741	0.267	0.381	1
day14	Errfi1	0.000173802	0.910047	0.192	0.091	1
day14	Card6	0.000174757	-0.99754	0.1	0.198	1
day14	Phc3	0.000176549	-0.460563	0.394	0.544	1
day14	Fundc2	0.000179357	0.733812	0.392	0.267	1
day14	Serpinb1a	0.000182542	1.12777	0.152	0.063	1
day14	Rell1	0.000183957	0.755221	0.374	0.248	1
day14	Fermt3	0.000184276	0.512689	0.581	0.447	1
day14	Ttc3	0.000185757	-0.586114	0.269	0.399	1
day14	Arf5	0.000186237	0.420437	0.778	0.736	1
day14	Tspan3	0.000188853	1.71273	0.122	0.044	1
day14	Nfkbie	0.000189166	1.53418	0.157	0.069	1
day14	Nampt	0.00018924	1.0753	0.182	0.085	1
day14	Ctss	0.000191064	0.515564	0.638	0.531	1
day14	Lyn	0.000191143	0.860681	0.237	0.129	1
day14	Mettl8	0.000194661	-1.22354	0.055	0.135	1
day14	Nckap5	0.000195784	4.82193	0.057	0.006	1
day14	Ube2c	0.000197528	4.50673	0.057	0.006	1
day14	Tet3	0.00020299	-0.602348	0.274	0.412	1
day14	Ccr8	0.000204499	2.93844	0.057	0.006	1
day14	Tma7	0.000204668	0.35076	0.778	0.723	1
day14	Epsti1	0.000206406	0.510415	0.796	0.711	1
day14	Ldha	0.000207176	0.46359	0.731	0.642	1
day14	Otud7b	0.000209225	1.12486	0.182	0.085	1
day14	Knl1	0.000210389	2.83535	0.057	0.006	1
day14	Ass1	0.000211565	0.959338	0.347	0.23	1
day14	Tiam1	0.000211895	1.12883	0.17	0.075	1
day14	Hnrnpd	0.000214515	0.591	0.516	0.393	1
day14	Stat5a	0.000214629	1.04828	0.234	0.129	1
day14	Tap2	0.000215157	0.648681	0.449	0.327	1
day14	Slc4a7	0.000218068	0.500571	0.466	0.33	1
day14	Rragd	0.000218991	3.42031	0.05	0.003	1
day14	Lbp	0.000221005	-2.74961	0.005	0.047	1
day14	Rasgrp1	0.000222342	-0.508488	0.419	0.541	1
day14	Hdac1	0.000224789	0.607837	0.414	0.289	1
day14	Ehbp1l1	0.000225816	1.30928	0.15	0.063	1
day14	Ppp2r3c	0.000229559	1.22614	0.127	0.047	1
day14	Tnfrsf26	0.000231532	-0.833677	0.14	0.248	1
day14	Matk	0.000232544	1.74634	0.107	0.035	1
day14	Pithd1	0.000233228	1.66542	0.107	0.035	1
day14	Riok1	0.000233636	0.790231	0.322	0.204	1
day14	Bbln	0.00023529	0.80678	0.292	0.179	1
day14	Dnajc8	0.000237332	0.473569	0.638	0.525	1
day14	Mfhas1	0.000237626	-0.807828	0.15	0.261	1
day14	Top2b	0.000241891	-0.53779	0.421	0.544	1
day14	Atp10d	0.000242543	0.485316	0.621	0.494	1
day14	Emp3	0.000243927	0.53469	0.716	0.629	1
day14	Igip	0.000250573	-2.14193	0.012	0.063	1
day14	Herc6	0.000250961	0.821136	0.394	0.289	1
day14	Gpr146	0.000251822	-1.27045	0.047	0.123	1
day14	Prkacb	0.000253068	-0.689492	0.297	0.415	1
day14	Ppp1ca	0.000255781	0.351316	0.776	0.692	1
day14	Ttc39b	0.000259525	0.579451	0.564	0.456	1
day14	Epcam	0.000261409	2.44303	0.08	0.019	1
day14	Atl3	0.000262399	0.843212	0.394	0.277	1
day14	Bicdl1	0.000265736	-0.993539	0.122	0.223	1
day14	Ndufa11	0.000265972	0.564048	0.469	0.346	1
day14	Map3k14	0.000268861	0.703179	0.436	0.314	1
day14	Ptk2	0.000269673	-1.80851	0.017	0.072	1
day14	Egln3	0.000269819	2.28433	0.08	0.019	1
day14	Itga6	0.000271546	-0.778878	0.222	0.336	1
day14	Spcs2	0.000275981	0.477471	0.686	0.594	1
day14	Map3k8	0.000277752	0.902464	0.204	0.104	1
day14	Mea1	0.000279516	0.904211	0.244	0.138	1
day14	Slc15a3	0.000279916	1.21139	0.135	0.053	1
day14	Cwc15	0.000280241	0.532158	0.489	0.365	1
day14	mt-Nd4	0.000280257	-0.215065	0.97	0.994	1
day14	Pgam1	0.000280285	0.860975	0.292	0.179	1
day14	Ppp1r15a	0.00028149	0.733812	0.352	0.236	1
day14	Slc44a2	0.000281989	-0.658413	0.292	0.415	1
day14	Ntrk3	0.000282636	-1.23365	0.07	0.154	1
day14	B630019A10Rik	0.00028571	-1.59761	0.042	0.113	1
day14	Steep1	0.000286254	1.34002	0.152	0.066	1
day14	Ttc28	0.000286397	-0.981904	0.155	0.258	1
day14	Plek	0.000290803	1.12777	0.187	0.091	1
day14	Rfx3	0.000292397	-0.577847	0.339	0.462	1
day14	Phtf2	0.000294261	0.863364	0.294	0.179	1
day14	Pag1	0.000301834	-0.511768	0.474	0.591	1
day14	Kif13b	0.00030198	0.632258	0.399	0.274	1
day14	Hint1	0.000304317	0.393031	0.771	0.711	1
day14	Taf10	0.000306039	0.49928	0.626	0.557	1
day14	2210016F16Rik	0.0003129	1.01906	0.202	0.104	1
day14	Hmmr	0.000319503	4.36586	0.04	0	1
day14	Fam124b	0.000319504	4.12486	0.04	0	1
day14	5830408C22Rik	0.000321798	1.35932	0.12	0.044	1
day14	Ttc39c	0.000328931	1.06194	0.209	0.11	1
day14	Pmepa1	0.000331243	0.822468	0.344	0.233	1
day14	Dscam	0.000335935	4.83535	0.047	0.003	1
day14	Il17a	0.000335978	2.02688	0.055	0.006	1
day14	Ica1	0.000339111	3.42031	0.047	0.003	1
day14	Dstn	0.000341609	1.28691	0.162	0.075	1
day14	Rnf185	0.000347383	1.40239	0.137	0.057	1
day14	Cox7a2	0.000347541	0.484705	0.701	0.654	1
day14	Hprt	0.000349056	0.549171	0.479	0.362	1
day14	Edf1	0.000349894	0.40239	0.683	0.591	1
day14	Slamf6	0.000353668	-0.569237	0.414	0.538	1
day14	Rraga	0.000357578	0.887817	0.202	0.104	1
day14	Edem1	0.000358937	0.756572	0.357	0.242	1
day14	Ppp1r12a	0.000361182	0.302295	0.87	0.805	1
day14	Cks2	0.000366101	1.04394	0.232	0.129	1
day14	Acss1	0.000366707	-0.895691	0.107	0.201	1
day14	Fkbp1a	0.000371974	0.451881	0.636	0.531	1
day14	Atm	0.000373979	-0.883914	0.165	0.267	1
day14	Cobll1	0.000374176	0.70786	0.232	0.123	1
day14	Rrm2	0.00038494	2.02532	0.072	0.016	1
day14	Rasa1	0.00038551	-0.413232	0.342	0.475	1
day14	Amz2	0.000393471	0.925952	0.217	0.116	1
day14	Impa2	0.00039423	0.913352	0.17	0.079	1
day14	Afg3l1	0.000397633	0.805906	0.219	0.116	1
day14	Sdf4	0.000398402	0.665425	0.623	0.528	1
day14	Uqcr11	0.000405247	0.565058	0.534	0.421	1
day14	Myl12a	0.000406716	0.420621	0.711	0.629	1
day14	Rgs16	0.000407805	2.57232	0.06	0.009	1
day14	Mdn1	0.000407975	-0.879572	0.125	0.223	1
day14	Sin3b	0.000415533	0.601859	0.416	0.296	1
day14	Ndufb9	0.000425142	0.47752	0.589	0.481	1
day14	Nipa1	0.000429871	-2.6565	0.005	0.044	1
day14	Ovgp1	0.000433234	-3.03502	0.002	0.038	1
day14	Eya2	0.000434105	-0.73266	0.175	0.286	1
day14	Hspa4l	0.00043567	-0.910078	0.092	0.182	1
day14	Wdr12	0.000435996	-1.18257	0.1	0.189	1
day14	Sertad1	0.000436596	1.19435	0.192	0.101	1
day14	Nudt4	0.00044105	0.770394	0.229	0.123	1
day14	Gm30603	0.000442676	-0.686048	0.172	0.283	1
day14	Map2k1	0.00045243	0.647937	0.317	0.198	1
day14	Zswim4	0.000454434	1.4606	0.117	0.044	1
day14	Cybb	0.000455049	1.91335	0.082	0.022	1
day14	Marcksl1	0.000455495	1.83535	0.082	0.022	1
day14	Yaf2	0.000459334	0.722568	0.374	0.264	1
day14	Polr1b	0.000462447	-2.07154	0.012	0.06	1
day14	Cbx4	0.000464021	0.650318	0.367	0.242	1
day14	Srrm1	0.000466125	0.461066	0.574	0.469	1
day14	Capzb	0.000469758	0.379429	0.708	0.613	1
day14	Gm57182	0.000469818	-1.85814	0.017	0.069	1
day14	Prpf18	0.00047942	-0.688212	0.152	0.258	1
day14	Selenok	0.000479937	0.447001	0.633	0.544	1
day14	Tet2	0.00048086	0.757347	0.299	0.186	1
day14	Vamp4	0.000481034	0.616181	0.446	0.33	1
day14	Mapkapk2	0.000482486	0.974375	0.287	0.186	1
day14	Por	0.000484458	0.848016	0.259	0.154	1
day14	Bicra	0.000485367	-0.513899	0.247	0.368	1
day14	Gm26532	0.000489464	0.832074	0.2	0.104	1
day14	Aff1	0.000489635	0.634302	0.456	0.343	1
day14	Slc22a15	0.000490011	1.48645	0.107	0.038	1
day14	Fkbp4	0.000496906	-0.631107	0.302	0.415	1
day14	Ky	0.000497132	3.83535	0.037	0	1
day14	Bub1	0.000497275	3.98735	0.037	0	1
day14	Spag5	0.000497328	4.05774	0.037	0	1
day14	Cdkn3	0.000497331	4.18899	0.037	0	1
day14	Cdca3	0.000499798	2.70105	0.052	0.006	1
day14	Abcc5	0.000500928	-1.05586	0.085	0.17	1
day14	H1f5	0.000502137	2.28433	0.052	0.006	1
day14	Gramd3	0.000504458	-0.25417	0.673	0.805	1
day14	Tnrc6c	0.000513741	-0.443156	0.556	0.657	1
day14	Neil3	0.000521299	4.12486	0.045	0.003	1
day14	Tmem176a	0.000523358	1.25483	0.227	0.132	1
day14	Aurkb	0.000526218	3.42031	0.045	0.003	1
day14	Serpina3f	0.000527449	3.42031	0.045	0.003	1
day14	Foxk1	0.000534398	-0.919538	0.117	0.211	1
day14	Gabarap	0.000537107	0.363674	0.751	0.67	1
day14	Ifngr1	0.000539132	0.257534	0.9	0.849	1
day14	Rapsn	0.000541361	2.40239	0.07	0.016	1
day14	Atf7	0.000542636	-0.709503	0.269	0.381	1
day14	Prdm1	0.000547804	1.06135	0.19	0.097	1
day14	Naa35	0.000548781	1.05774	0.17	0.082	1
day14	Notch2	0.000555008	0.805149	0.244	0.142	1
day14	Cers4	0.000555801	0.686904	0.339	0.217	1
day14	Elp5	0.000555859	1.20795	0.147	0.066	1
day14	Gas2	0.00056112	2.20975	0.07	0.016	1
day14	Tmem140	0.000561811	1.4497	0.125	0.05	1
day14	Cerk	0.000563005	1.02298	0.262	0.16	1
day14	Haus3	0.000564497	0.964985	0.204	0.11	1
day14	Cd74	0.000568168	1.16557	0.411	0.308	1
day14	Serp1	0.000568174	0.76712	0.349	0.239	1
day14	Katna1	0.000569875	0.807869	0.242	0.138	1
day14	Ahsa1	0.000571344	-0.687685	0.244	0.352	1
day14	Ppm1g	0.000571572	0.580369	0.434	0.318	1
day14	Gimap5	0.00057928	0.577069	0.519	0.409	1
day14	Siah1a	0.000579942	-0.825562	0.152	0.252	1
day14	Gng10	0.000582218	0.586569	0.354	0.236	1
day14	Hcls1	0.000586683	0.497109	0.494	0.371	1
day14	Gm15886	0.000587573	-1.10011	0.06	0.135	1
day14	Zmiz2	0.000588785	1.02583	0.192	0.101	1
day14	Tmem131	0.00059526	-0.763033	0.217	0.327	1
day14	Il10rb	0.000598804	0.479869	0.312	0.192	1
day14	Myl12b	0.000602656	0.278181	0.908	0.871	1
day14	Ccnb2	0.000604867	3.07142	0.057	0.009	1
day14	Pip4k2a	0.000609123	-0.411129	0.451	0.575	1
day14	Lrif1	0.000612443	-0.576936	0.16	0.267	1
day14	Tmem256	0.000617371	0.891306	0.252	0.151	1
day14	Arpc5	0.000618893	0.428454	0.706	0.632	1
day14	Acadm	0.000625333	-1.13208	0.097	0.182	1
day14	Plin2	0.000628758	1.02583	0.182	0.094	1
day14	Cnbp	0.000629047	0.348877	0.728	0.626	1
day14	Arpc4	0.000634592	0.52239	0.564	0.469	1
day14	Kif11	0.0006388	2.32839	0.085	0.025	1
day14	Tg	0.000640407	0.96088	0.112	0.041	1
day14	Znrf1	0.000644833	-0.27372	0.499	0.638	1
day14	Tln1	0.000651193	0.393941	0.648	0.538	1
day14	Gm56555	0.000652054	-0.782034	0.224	0.333	1
day14	Rrm1	0.000652121	1.69096	0.105	0.038	1
day14	Map2k6	0.000656759	-0.863504	0.12	0.214	1
day14	Ncaph	0.00065961	2.04394	0.057	0.009	1
day14	Rab11a	0.000662876	0.520608	0.349	0.226	1
day14	Eif5a	0.000665311	0.513421	0.696	0.648	1
day14	Acad10	0.000670656	-1.74961	0.015	0.063	1
day14	Vamp2	0.00067212	0.897371	0.214	0.119	1
day14	Dyrk1a	0.000679381	-0.484516	0.347	0.462	1
day14	Mvb12a	0.000694772	0.595523	0.304	0.192	1
day14	1500009L16Rik	0.000695827	1.73581	0.08	0.022	1
day14	Slc25a3	0.000696018	0.359093	0.796	0.761	1
day14	Rnf167	0.000701951	-0.79648	0.209	0.314	1
day14	Pdia3	0.000706602	0.431517	0.661	0.56	1
day14	1700062C10Rik	0.000707285	-4.97843	0	0.028	1
day14	Afp	0.000707296	-3.6565	0	0.028	1
day14	Gm15675	0.000711765	-1.82	0.022	0.075	1
day14	Endod1	0.000712905	1.6289	0.09	0.028	1
day14	Cgas	0.00071641	1.58296	0.08	0.022	1
day14	U2af1	0.000732255	0.511324	0.469	0.358	1
day14	Ndufv2	0.00073329	0.639193	0.397	0.283	1
day14	Yif1b	0.000737714	1.08689	0.17	0.085	1
day14	Haghl	0.00073879	1.55295	0.09	0.028	1
day14	Ubtd2	0.000746595	2.20148	0.062	0.013	1
day14	Optn	0.000749502	2.72432	0.05	0.006	1
day14	Cd40lg	0.000754453	-0.661076	0.217	0.327	1
day14	Heatr5a	0.000758213	-0.588332	0.137	0.236	1
day14	Serpinb6b	0.000760174	1.23942	0.185	0.097	1
day14	9330160F10Rik	0.000767774	-1.57558	0.022	0.075	1
day14	Ncl	0.0007702	0.531039	0.763	0.689	1
day14	Ripk2	0.000772257	0.775707	0.362	0.252	1
day14	Dusp14	0.000774594	4.05774	0.035	0	1
day14	Sgip1	0.000774888	3.57232	0.035	0	1
day14	Sf3b6	0.000790622	0.364882	0.601	0.472	1
day14	Dazap1	0.000790996	0.665425	0.404	0.296	1
day14	Ap1s2	0.000793167	0.947195	0.237	0.142	1
day14	Blk	0.000794353	1.06257	0.115	0.044	1
day14	Rassf2	0.000796992	-0.68565	0.197	0.305	1
day14	Psma7	0.000800008	0.394123	0.701	0.629	1
day14	Ifitm2	0.00080014	1.16368	0.145	0.066	1
day14	Pgpep1l	0.000801135	-2.0846	0.025	0.079	1
day14	Palld	0.000805073	5.17322	0.042	0.003	1
day14	Chic1	0.0008075	1.25039	0.105	0.038	1
day14	Ftl1	0.000808654	0.255862	0.95	0.925	1
day14	Avpi1	0.000810098	2.28691	0.097	0.035	1
day14	2310001H17Rik	0.000811045	0.650158	0.309	0.195	1
day14	Kpna1	0.000811449	0.569666	0.352	0.236	1
day14	Rtraf	0.000814695	0.439421	0.569	0.465	1
day14	Mis18bp1	0.000816555	3.42031	0.042	0.003	1
day14	Ikzf3	0.000821643	0.484221	0.706	0.626	1
day14	Taf7	0.000827016	1.01501	0.17	0.085	1
day14	Psmc2	0.000832283	0.922582	0.219	0.126	1
day14	Gbp11	0.000834263	-2.55697	0.005	0.041	1
day14	Leo1	0.000841375	1.25039	0.122	0.05	1
day14	Rheb	0.000843031	0.486454	0.434	0.311	1
day14	Tyms	0.000875753	2.22836	0.092	0.031	1
day14	Ppp1r11	0.000878365	0.586198	0.426	0.311	1
day14	Marchf3	0.000881515	0.939073	0.337	0.236	1
day14	Osbpl9	0.000882736	-0.577146	0.441	0.544	1
day14	Gm30948	0.000885488	-2.33458	0.002	0.035	1
day14	4930503L19Rik	0.000890849	0.829811	0.137	0.06	1
day14	R3hdm4	0.000906285	0.75531	0.302	0.198	1
day14	Ifih1	0.000907821	1.13605	0.165	0.082	1
day14	Derl1	0.000908811	0.728618	0.297	0.192	1
day14	Atp5l	0.000912251	0.286657	0.833	0.767	1
day14	Malt1	0.000915877	0.482632	0.701	0.619	1
day14	Micos10	0.000918958	0.53418	0.486	0.371	1
day14	Csrp2	0.000921452	1.90246	0.072	0.019	1
day14	Rab43	0.000922898	0.685143	0.357	0.242	1
day14	Smad4	0.000925571	-0.554254	0.304	0.421	1
day14	Ube2s	0.000933542	1.09427	0.152	0.072	1
day14	Hs3st3b1	0.000943853	-0.84304	0.13	0.223	1
day14	Rps11	0.000945247	-0.12931	1	1	1
day14	Grap	0.000946608	0.52615	0.476	0.352	1
day14	D730003I15Rik	0.000952022	-1.33458	0.05	0.116	1
day14	Plk4	0.000961644	1.66542	0.107	0.041	1
day14	Casp3	0.000964522	1.25039	0.155	0.075	1
day14	Tasp1	0.000966281	-0.339682	0.364	0.503	1
day14	Nfil3	0.000966656	1.30928	0.112	0.044	1
day14	Anp32a	0.000968382	0.323366	0.778	0.692	1
day14	B4galt5	0.000970673	0.717892	0.227	0.129	1
day14	Ptpn7	0.000974856	0.665425	0.319	0.208	1
day14	Galnt6	0.000981104	-0.615757	0.292	0.396	1
day14	2410006H16Rik	0.000988498	0.497645	0.683	0.623	1
day14	Ube2a	0.00098874	0.657297	0.342	0.236	1
day14	Zfc3h1	0.00098906	0.720707	0.419	0.308	1
day14	Or13a27	0.000990095	1.87188	0.082	0.025	1
day14	Serhl	0.000995983	1.70982	0.077	0.022	1
day14	Foxn3	0.00100993	-0.429596	0.711	0.805	1
day14	Ncoa7	0.00101325	0.869783	0.304	0.201	1
day14	Atp9b	0.00101426	0.527041	0.471	0.362	1
day14	Trim35	0.00102477	0.748566	0.257	0.157	1
day14	Gfi1	0.00103134	1.6289	0.087	0.028	1
day14	Creb1	0.00105232	0.419948	0.618	0.513	1
day14	Slc7a5	0.0010565	1.6289	0.082	0.025	1
day14	Rsf1	0.00105666	-0.392186	0.409	0.541	1
day14	Mboat1	0.0010599	-1.00881	0.09	0.17	1
day14	Uqcrb	0.00106511	0.525567	0.536	0.434	1
day14	Sdr39u1	0.00107302	1.51342	0.082	0.025	1
day14	Plekhg1	0.00107575	2.98735	0.06	0.013	1
day14	Gpm6b	0.00107783	1.07351	0.077	0.022	1
day14	Trp53i11	0.00108084	1.15085	0.142	0.066	1
day14	Cenpe	0.00108296	2.73581	0.06	0.013	1
day14	Rps27rt	0.00108588	-0.47334	0.379	0.497	1
day14	Tmed10	0.00108896	0.485676	0.486	0.374	1
day14	Fbxw2	0.00108956	0.67215	0.377	0.274	1
day14	Nelfa	0.0010911	1.2273	0.137	0.063	1
day14	Ifit1bl1	0.00109535	1.35574	0.12	0.05	1
day14	Ehd1	0.00109932	1.39582	0.14	0.066	1
day14	Vps28	0.00110352	0.406182	0.574	0.472	1
day14	C1qtnf12	0.00110735	2.29769	0.06	0.013	1
day14	Tfrc	0.00111955	1.25039	0.145	0.069	1
day14	Ildr1	0.00112076	1.28433	0.092	0.031	1
day14	Bri3	0.00113546	0.574822	0.392	0.28	1
day14	Ing3	0.00114193	-0.979911	0.092	0.173	1
day14	Pml	0.00116648	0.665425	0.257	0.157	1
day14	Ptpa	0.00116679	0.689537	0.332	0.226	1
day14	Smim35	0.00116807	2.40239	0.047	0.006	1
day14	A630014C17Rik	0.00116929	-1.58833	0.03	0.085	1
day14	Gtdc1	0.00117263	0.493739	0.439	0.327	1
day14	Ahr	0.00117793	0.824122	0.177	0.091	1
day14	Agap2	0.00118494	0.711228	0.257	0.157	1
day14	Slc25a11	0.00118695	0.774359	0.234	0.138	1
day14	Akr1a1	0.0011939	0.459302	0.481	0.362	1
day14	Dnmt3a	0.00119449	-0.656504	0.222	0.324	1
day14	Gtf2h5	0.00119867	0.572315	0.357	0.248	1
day14	Oas1a	0.00119899	0.964985	0.137	0.063	1
day14	Gm9961	0.00120274	1.98735	0.06	0.013	1
day14	Parpbp	0.0012073	3.57232	0.032	0	1
day14	Gm47566	0.0012073	3.57232	0.032	0	1
day14	Ckap2l	0.00120774	4.05774	0.032	0	1
day14	Tox2	0.00120778	3.98735	0.032	0	1
day14	Scyl2	0.0012113	0.778319	0.204	0.113	1
day14	Atp5e	0.00121214	0.232696	0.96	0.962	1
day14	Polr2k	0.00121315	0.673886	0.334	0.23	1
day14	Tcf12	0.00121333	-0.27908	0.698	0.777	1
day14	Tnk2	0.00122496	1.08046	0.15	0.072	1
day14	Anp32b	0.00122625	0.584367	0.651	0.594	1
day14	Krt83	0.00122761	0.650628	0.132	0.057	1
day14	Mad2l1	0.00124924	2.03466	0.065	0.016	1
day14	Vim	0.00125439	0.583353	0.623	0.563	1
day14	Dcaf17	0.00126527	-0.704525	0.117	0.208	1
day14	Dbi	0.00126627	0.533635	0.404	0.299	1
day14	Ccna2	0.00126721	3.47278	0.04	0.003	1
day14	Smg1	0.00127692	-0.35504	0.526	0.645	1
day14	Uhrf1	0.00127894	3.05774	0.04	0.003	1
day14	Rad51ap1	0.00127894	2.98735	0.04	0.003	1
day14	Arhgef10	0.00128217	1.88782	0.065	0.016	1
day14	Bmp7	0.00128809	1.71987	0.1	0.038	1
day14	Nup214	0.00129059	-0.807828	0.177	0.27	1
day14	Gm11944	0.00130403	-1.02424	0.052	0.119	1
day14	Prc1	0.00130852	1.60129	0.122	0.053	1
day14	Srsf5	0.00130957	0.391502	0.633	0.541	1
day14	Cers6	0.00131416	-1.16618	0.11	0.192	1
day14	Sp3os	0.00132125	1.11288	0.132	0.06	1
day14	Spacdr	0.00132647	0.346565	0.768	0.686	1
day14	Pclaf	0.00132729	2.09045	0.07	0.019	1
day14	Cox5a	0.00132884	0.511358	0.653	0.626	1
day14	Gm41331	0.00133525	-1.46922	0.16	0.248	1
day14	Sult2b1	0.00134364	1.66542	0.065	0.016	1
day14	Gm57133	0.0013486	1.37324	0.105	0.041	1
day14	Pbx3	0.0013535	1.33218	0.155	0.079	1
day14	Mapk6	0.00136123	0.779596	0.302	0.201	1
day14	Tle5	0.00136504	0.282481	0.89	0.84	1
day14	Rnf10	0.0013673	0.549232	0.332	0.22	1
day14	Cers5	0.00136734	0.638457	0.369	0.267	1
day14	Katnip	0.00137842	1.07351	0.145	0.069	1
day14	Srpk2	0.00138132	-0.365029	0.511	0.61	1
day14	Panx1	0.00138691	0.740192	0.214	0.123	1
day14	Zmynd8	0.00139132	-0.520526	0.347	0.456	1
day14	Dip2b	0.00139312	-0.292848	0.561	0.667	1
day14	Rhog	0.00139674	0.4043	0.446	0.33	1
day14	Ankrd6	0.00139803	1.04394	0.115	0.047	1
day14	Asap1	0.00141101	-0.266404	0.436	0.566	1
day14	Samd9l	0.00141244	0.426486	0.481	0.365	1
day14	Anapc13	0.00141632	0.729555	0.312	0.211	1
day14	Lgals9	0.00142176	0.416848	0.409	0.292	1
day14	Mpc1	0.00143988	0.611985	0.397	0.299	1
day14	Agpat3	0.00144701	0.790955	0.252	0.157	1
day14	Cpe	0.00145244	2.51342	0.052	0.009	1
day14	Sdhaf1	0.0014527	0.77234	0.217	0.126	1
day14	Bad	0.00145462	1.3175	0.1	0.038	1
day14	Slc38a1	0.0014615	0.512654	0.516	0.406	1
day14	Lyrm2	0.00146757	1.27423	0.122	0.053	1
day14	Cabin1	0.00146947	0.766511	0.259	0.16	1
day14	Ccm2	0.00147069	-0.315247	0.606	0.704	1
day14	Nmrk1	0.0014737	1.58296	0.112	0.047	1
day14	Ube2i	0.00147443	0.346949	0.686	0.601	1
day14	Septin1	0.00147547	0.376113	0.753	0.698	1
day14	Mbp	0.00147667	-0.334575	0.454	0.579	1
day14	Jak1	0.00148519	-0.213843	0.86	0.912	1
day14	Usb1	0.00148611	1.55295	0.085	0.028	1
day14	Nucb1	0.0014895	0.752887	0.292	0.195	1
day14	Orc6	0.00149193	1.09606	0.14	0.066	1
day14	1600020E01Rik	0.00151233	-0.949912	0.102	0.182	1
day14	Zbtb41	0.00151379	1.25039	0.1	0.038	1
day14	Sesn1	0.00151763	-0.431509	0.344	0.465	1
day14	Zfp36	0.00153832	0.605591	0.409	0.305	1
day14	Sms	0.0015423	0.590397	0.456	0.362	1
day14	Etfb	0.0015425	0.732096	0.289	0.192	1
day14	Ppp2ca	0.00155132	0.425344	0.551	0.465	1
day14	Polr2a	0.00155318	0.457081	0.579	0.475	1
day14	Cenpb	0.00155347	0.89989	0.177	0.094	1
day14	Traf3	0.00155547	0.534361	0.454	0.346	1
day14	Tmem167	0.00156161	0.550654	0.496	0.415	1
day14	Acsl4	0.001571	0.446784	0.399	0.274	1
day14	Gosr2	0.00157234	0.843762	0.182	0.097	1
day14	Sdccag8	0.00157639	0.750087	0.307	0.204	1
day14	Higd1a	0.00157756	0.463561	0.466	0.349	1
day14	Tex2	0.00158146	0.705963	0.421	0.333	1
day14	Ppp2r5d	0.00158367	1.32839	0.085	0.028	1
day14	Tusc3	0.00159228	0.515182	0.329	0.217	1
day14	P2rx4	0.00159426	0.936727	0.239	0.151	1
day14	Eef2	0.00159441	-0.163957	0.975	0.975	1
day14	E2f2	0.00159454	1.25039	0.075	0.022	1
day14	Gm13546	0.00160588	-2.55697	0.005	0.038	1
day14	Actn4	0.00161109	0.595819	0.439	0.34	1
day14	Il23r	0.00161203	0.819337	0.152	0.075	1
day14	Lxn	0.00164735	1.17238	0.117	0.05	1
day14	Gng5	0.00165029	0.285676	0.845	0.818	1
day14	Tuba1c	0.00165429	1.13791	0.192	0.11	1
day14	Eed	0.00166824	0.579169	0.377	0.267	1
day14	Mthfsl	0.00167562	0.85387	0.207	0.119	1
day14	Marchf5	0.0016932	0.62695	0.347	0.242	1
day14	Tmed5	0.00169648	0.58714	0.426	0.324	1
day14	Tpra1	0.00169958	2.04394	0.057	0.013	1
day14	Tmbim1	0.00171192	1.98735	0.057	0.013	1
day14	Rhobtb2	0.00172335	-1.20333	0.055	0.119	1
day14	Depdc1a	0.00173844	2.88782	0.045	0.006	1
day14	Trpm7	0.00174808	-0.397769	0.342	0.462	1
day14	Chp1	0.00174811	0.608281	0.349	0.245	1
day14	Melk	0.00175318	2.72432	0.045	0.006	1
day14	Kif4	0.0017532	2.66542	0.045	0.006	1
day14	Fzr1	0.00175343	1.19267	0.112	0.047	1
day14	Cdca8	0.00175735	2.70982	0.072	0.022	1
day14	Mov10	0.00176053	0.851838	0.14	0.066	1
day14	Myo1d	0.00176056	2.66542	0.045	0.006	1
day14	Ssrp1	0.00176303	0.595035	0.324	0.22	1
day14	Blm	0.00178196	1.36586	0.12	0.053	1
day14	Park7	0.00178278	0.466019	0.633	0.569	1
day14	Nmnat2	0.00178828	1.51342	0.102	0.041	1
day14	Naip5	0.0017925	2.32839	0.045	0.006	1
day14	Synj2	0.00181572	0.975765	0.13	0.06	1
day14	Stag1	0.00182769	-0.336931	0.683	0.755	1
day14	Svbp	0.00182843	0.678481	0.232	0.138	1
day14	Mrpl52	0.00182913	0.397283	0.656	0.56	1
day14	Tango6	0.00184108	-1.09201	0.095	0.17	1
day14	Nucb2	0.00184578	2.05774	0.045	0.006	1
day14	Ptpn13	0.00185017	0.805906	0.185	0.101	1
day14	Mrps16	0.00185297	0.475763	0.429	0.321	1
day14	Nr2c2	0.0018685	-0.496119	0.364	0.472	1
day14	Vamp8	0.0018721	0.532974	0.489	0.409	1
day14	Dctpp1	0.00187551	1.10036	0.15	0.075	1
day14	Prdx1	0.00188013	0.477444	0.726	0.692	1
day14	Itk	0.00188256	-0.25077	0.923	0.947	1
day14	Ccdc12	0.00188324	0.449447	0.529	0.425	1
day14	Ska3	0.00188427	3.47278	0.03	0	1
day14	Fam76b	0.00188958	0.654618	0.267	0.17	1
day14	Zfp367	0.00189293	0.987353	0.122	0.053	1
day14	Sec11c	0.00191424	0.556783	0.524	0.437	1
day14	Mcm6	0.00192717	0.798691	0.249	0.157	1
day14	Cntln	0.00193167	1.12486	0.102	0.041	1
day14	Traf6	0.0019447	0.742046	0.234	0.142	1
day14	Degs1	0.00195103	0.690087	0.244	0.151	1
day14	Tmsb10b	0.00195468	0.881153	0.167	0.088	1
day14	Ahsa2	0.00195915	-1.03983	0.105	0.182	1
day14	Sv2c	0.00197126	1.89809	0.082	0.028	1
day14	Skap1	0.00197204	-0.195224	0.973	0.991	1
day14	Rab12	0.00198705	0.861822	0.219	0.132	1
day14	Shcbp1	0.00198962	2.98735	0.037	0.003	1
day14	Plxdc1	0.00199743	1.76976	0.082	0.028	1
day14	Stk11ip	0.0020003	2.66542	0.037	0.003	1
day14	Mrpl55	0.0020104	0.96088	0.13	0.06	1
day14	Gm12258	0.00201535	-1.84915	0.015	0.057	1
day14	Gm9889	0.00203527	-2.01265	0.01	0.047	1
day14	Setx	0.00204712	-0.467684	0.439	0.531	1
day14	Acot9	0.00205694	0.726307	0.247	0.154	1
day14	Lpin2	0.00207377	0.677599	0.229	0.138	1
day14	R3hdm1	0.00210846	-0.44769	0.454	0.553	1
day14	Fbxw11	0.00211974	0.665425	0.309	0.208	1
day14	Cd80	0.00215694	1.28992	0.107	0.044	1
day14	Gm36496	0.00215725	1.59142	0.077	0.025	1
day14	Lig1	0.00215929	1.14782	0.16	0.085	1
day14	Irf4	0.00215959	0.941059	0.102	0.041	1
day14	Spice1	0.00217638	-1.08082	0.07	0.138	1
day14	Hcfc1r1	0.00218264	0.756027	0.234	0.145	1
day14	Gfpt1	0.00219164	0.797336	0.197	0.113	1
day14	H1f2	0.00219669	-0.811478	0.19	0.286	1
day14	Stat1	0.00220041	0.539063	0.526	0.437	1
day14	Nrn1	0.00220369	2.36586	0.05	0.009	1
day14	Mdfic	0.00221126	0.200388	0.444	0.308	1
day14	Gm56496	0.00221637	2.12486	0.05	0.009	1
day14	Rapgef2	0.00221671	-0.566344	0.384	0.481	1
day14	Pias1	0.00224601	-0.320857	0.496	0.613	1
day14	Tor1aip1	0.0022626	0.453165	0.504	0.393	1
day14	Nsf	0.00228114	-0.373924	0.359	0.475	1
day14	Sgms1	0.00228766	-0.477833	0.429	0.535	1
day14	Tbc1d9b	0.00229525	0.600976	0.357	0.255	1
day14	Gm17745	0.00230621	1.80293	0.05	0.009	1
day14	Ptpn18	0.00233451	0.204327	0.95	0.953	1
day14	Tceal9	0.00233856	0.811275	0.212	0.126	1
day14	Zbtb20	0.00234061	-0.227562	0.743	0.855	1
day14	Naa50	0.00239372	0.750313	0.274	0.182	1
day14	Il1r1	0.00239671	0.966378	0.132	0.063	1
day14	Adipor1	0.00242926	0.654932	0.282	0.186	1
day14	Tespa1	0.00245591	-0.330881	0.516	0.626	1
day14	Ciao2b	0.002465	0.595523	0.292	0.192	1
day14	2700099C18Rik	0.00247244	2.29769	0.055	0.013	1
day14	I730030J21Rik	0.00247265	1.14542	0.11	0.047	1
day14	Bak1	0.0024839	0.954931	0.152	0.079	1
day14	BC005537	0.00249207	0.466324	0.416	0.299	1
day14	Nol10	0.00249291	0.720707	0.237	0.148	1
day14	Mrps34	0.00249386	0.762722	0.202	0.116	1
day14	Glp2r	0.00250843	2.09838	0.055	0.013	1
day14	Klhl6	0.00251371	-0.468616	0.561	0.642	1
day14	Hip1	0.00251546	0.478109	0.337	0.233	1
day14	Dusp16	0.00253047	0.969205	0.147	0.075	1
day14	Rps27l	0.00253929	0.520125	0.461	0.358	1
day14	Idh3g	0.00254293	0.695798	0.217	0.129	1
day14	Treml2	0.00255212	-1.25795	0.062	0.126	1
day14	Dnajb1	0.00256891	-0.566938	0.2	0.292	1
day14	Pfdn5	0.00257928	0.264589	0.933	0.928	1
day14	Apex2	0.00259318	1.03042	0.147	0.075	1
day14	Per1	0.00263156	0.869783	0.212	0.129	1
day14	Ero1a	0.00266632	0.814802	0.217	0.132	1
day14	Gm2a	0.00266771	0.762722	0.312	0.22	1
day14	Chaf1b	0.00268852	1.60402	0.055	0.013	1
day14	Gm19261	0.00270349	-2.07154	0.012	0.05	1
day14	Nr3c1	0.00270885	0.472779	0.701	0.629	1
day14	Nmi	0.00270988	0.502419	0.392	0.286	1
day14	Gm19684	0.00271661	1.19886	0.117	0.053	1
day14	Ccnf	0.00272235	2.40239	0.042	0.006	1
day14	Shmt2	0.00272237	1.3573	0.095	0.038	1
day14	Psma2	0.002723	0.410064	0.574	0.491	1
day14	Farp1	0.00272302	0.739006	0.262	0.167	1
day14	Tk1	0.00272414	2.16792	0.06	0.016	1
day14	Gm9993	0.00272686	1.41266	0.095	0.038	1
day14	Surf4	0.00273534	0.625532	0.239	0.148	1
day14	Gm16093	0.00273781	-0.839048	0.085	0.157	1
day14	Tbcb	0.00274676	0.551468	0.307	0.208	1
day14	Mlkl	0.00274798	2.25039	0.042	0.006	1
day14	Septin10	0.00274798	2.25039	0.042	0.006	1
day14	Ifi30	0.00274845	0.907313	0.252	0.16	1
day14	Sh3rf1	0.00274951	0.706067	0.197	0.113	1
day14	Arl5c	0.00275209	1.01665	0.272	0.186	1
day14	Frmd4b	0.00276184	1.17787	0.172	0.097	1
day14	Ptprs	0.00277074	1.88782	0.06	0.016	1
day14	Tmed2	0.00277602	0.393465	0.594	0.513	1
day14	Dpm2	0.00278208	0.783606	0.2	0.116	1
day14	Haus5	0.00278966	-1.83708	0.012	0.05	1
day14	Chchd3	0.00279024	-0.450456	0.431	0.541	1
day14	Uck2	0.00279119	0.868516	0.187	0.107	1
day14	Myo1h	0.00279977	1.38163	0.055	0.013	1
day14	Nfat5	0.00280957	0.512573	0.451	0.346	1
day14	Gzmk	0.00281059	1.26368	0.13	0.063	1
day14	Tnfrsf25	0.00282217	0.777899	0.165	0.088	1
day14	Jade1	0.00284603	-1.12599	0.06	0.123	1
day14	Axl	0.00287371	1.94553	0.065	0.019	1
day14	5830468F06Rik	0.00287396	-1.5045	0.027	0.075	1
day14	Bcl9	0.00287799	-1.51291	0.042	0.097	1
day14	Gch1	0.00289016	0.594805	0.409	0.308	1
day14	Ddx3x	0.002893	0.88487	0.284	0.198	1
day14	Arl4a	0.00290431	0.65355	0.247	0.154	1
day14	Isoc2b	0.0029074	1.25039	0.095	0.038	1
day14	4930453N24Rik	0.00293171	-0.668476	0.212	0.305	1
day14	Gsk3b	0.00293705	-0.363472	0.524	0.613	1
day14	Clspn	0.00293971	1.83535	0.07	0.022	1
day14	Aspm	0.0029451	3.36586	0.027	0	1
day14	Gm43057	0.0029451	3.66542	0.027	0	1
day14	Fancd2	0.0029451	3.36586	0.027	0	1
day14	Prr11	0.0029451	3.47278	0.027	0	1
day14	Kif20a	0.0029451	3.36586	0.027	0	1
day14	Fam83d	0.00294533	3.57232	0.027	0	1
day14	Tshz2	0.00294564	3.98735	0.027	0	1
day14	Gm56573	0.00294594	3.25039	0.027	0	1
day14	Flicr	0.00294594	3.25039	0.027	0	1
day14	Tor3a	0.00298131	1.31179	0.125	0.06	1
day14	Kremen1	0.00299082	-1.11218	0.062	0.126	1
day14	Fam111a	0.0030057	0.526262	0.292	0.192	1
day14	Efhd2	0.00300642	0.520227	0.332	0.23	1
day14	Slc39a11	0.00300747	-1.18257	0.072	0.138	1
day14	Emd	0.00301219	0.511512	0.304	0.204	1
day14	Dhx58	0.00304928	1.25039	0.09	0.035	1
day14	Adam12	0.00305396	0.745595	0.152	0.079	1
day14	Chst2	0.00305871	1.57232	0.065	0.019	1
day14	Sec61a1	0.00306572	0.618882	0.259	0.17	1
day14	Ppic	0.00307031	-2.6565	0.005	0.035	1
day14	Gpi1	0.00307231	0.405862	0.626	0.55	1
day14	Mxd3	0.00307521	2.98735	0.035	0.003	1
day14	Cenpl	0.00308621	1.43096	0.08	0.028	1
day14	Lat2	0.00308621	1.43096	0.08	0.028	1
day14	Tmem242	0.00308621	1.43096	0.08	0.028	1
day14	Ccdc173	0.00308927	2.75289	0.035	0.003	1
day14	Impg2	0.00310114	-2.45005	0.005	0.035	1
day14	Rab5if	0.00310907	0.404558	0.424	0.311	1
day14	Plekho2	0.0031106	1.08766	0.145	0.075	1
day14	Rab4b	0.00312006	0.503673	0.352	0.248	1
day14	Tmem134	0.0031201	0.512178	0.431	0.33	1
day14	Trim12c	0.00312434	0.623078	0.392	0.289	1
day14	Khnyn	0.00313965	0.643057	0.259	0.167	1
day14	Slc2a1	0.00315937	0.818899	0.217	0.135	1
day14	Dnm2	0.0031915	-0.424773	0.476	0.563	1
day14	H2-Q6	0.00319869	0.421373	0.434	0.321	1
day14	Fkbp8	0.00320893	0.527921	0.377	0.277	1
day14	Smdt1	0.00324429	0.466466	0.566	0.491	1
day14	Igkc	0.00327397	1.91335	0.097	0.041	1
day14	Psma6	0.00328983	0.536142	0.364	0.267	1
day14	Eml5	0.0032957	-1.02263	0.115	0.189	1
day14	Tnfsf9	0.00331455	2.30928	0.047	0.009	1
day14	Syt6	0.00333128	-3.14193	0.002	0.028	1
day14	Pigf	0.0033533	0.853052	0.1	0.041	1
day14	Mms22l	0.00335962	0.99663	0.145	0.075	1
day14	Dock11	0.00336166	-0.3403	0.636	0.726	1
day14	Cenpf	0.00336305	2.36586	0.047	0.009	1
day14	Gm10640	0.00336997	-2.6565	0.002	0.028	1
day14	Nme4	0.00336997	-2.6565	0.002	0.028	1
day14	Pcx	0.00336997	-2.6565	0.002	0.028	1
day14	Smim19	0.00339388	0.795821	0.182	0.104	1
day14	Polg2	0.0034061	0.655083	0.249	0.157	1
day14	Trp53inp1	0.0034142	0.55989	0.484	0.409	1
day14	Kif22	0.0034206	1.92846	0.047	0.009	1
day14	Slc1a5	0.00342806	0.756923	0.304	0.217	1
day14	Fgfr2	0.00342808	-0.637645	0.17	0.258	1
day14	Rassf1	0.00347391	0.626112	0.327	0.233	1
day14	Cript	0.00347515	0.545685	0.392	0.296	1
day14	Wwp1	0.00348115	0.584505	0.362	0.267	1
day14	Lst1	0.00349297	1.0169	0.145	0.075	1
day14	Ube2m	0.00351212	0.424416	0.429	0.318	1
day14	Ankrd28	0.00355981	-0.672744	0.16	0.245	1
day14	Ahnak	0.00356327	0.280686	0.526	0.396	1
day14	Rnf43	0.00357965	0.861822	0.167	0.091	1
day14	Cdc14a	0.00359227	0.810475	0.204	0.123	1
day14	Mrpl20	0.00359477	0.552043	0.324	0.226	1
day14	Txnrd1	0.00359691	0.868241	0.219	0.138	1
day14	Sypl	0.00360413	1.08689	0.147	0.079	1
day14	Gabrr2	0.00361032	-2.26057	0.01	0.044	1
day14	Ormdl2	0.0036387	1.08689	0.155	0.085	1
day14	Cpm	0.00363916	0.718536	0.332	0.242	1
day14	Pold4	0.00365391	0.562665	0.307	0.211	1
day14	Nek1	0.00366241	-1.24531	0.055	0.113	1
day14	Enpp4	0.00366715	-1.53621	0.022	0.066	1
day14	Jak2	0.00366842	0.714334	0.464	0.374	1
day14	Stap1	0.00366922	0.365864	0.379	0.27	1
day14	Kansl1	0.00368506	-0.212298	0.8	0.855	1
day14	Cdk13	0.00371404	-0.502241	0.456	0.544	1
day14	Nfatc1	0.00374124	0.417844	0.394	0.286	1
day14	Zfp566	0.00374303	-1.46011	0.022	0.066	1
day14	Cryba4	0.00374562	2.20148	0.052	0.013	1
day14	Mrpl4	0.00375656	0.665425	0.302	0.214	1
day14	Pnkd	0.00376315	0.631741	0.257	0.167	1
day14	Trmt2b	0.00377308	0.703899	0.15	0.079	1
day14	Dgkh	0.00379856	0.735814	0.227	0.142	1
day14	Mettl26	0.00380378	0.777899	0.177	0.101	1
day14	2310015A10Rik	0.00380669	1.41085	0.11	0.05	1
day14	Macrod1	0.00381507	-1.01265	0.047	0.104	1
day14	Phf5a	0.00383792	0.530495	0.309	0.214	1
day14	Canx	0.0038446	0.472779	0.521	0.428	1
day14	Tomm6	0.00384564	0.389651	0.621	0.538	1
day14	Msrb3	0.00385702	1.88782	0.052	0.013	1
day14	Eif4a3	0.00385867	0.527041	0.304	0.208	1
day14	Qrfp	0.00386031	1.80293	0.052	0.013	1
day14	Ift80	0.0038682	-0.816108	0.162	0.245	1
day14	Rnft1	0.00386997	0.697846	0.254	0.167	1
day14	Tnks	0.0038728	-0.72849	0.177	0.261	1
day14	Emc3	0.00387447	0.690087	0.232	0.148	1
day14	Ncoa2	0.00387489	-0.325313	0.691	0.764	1
day14	Nelfe	0.00388617	0.938443	0.132	0.066	1
day14	H2az2	0.00388841	0.757263	0.546	0.465	1
day14	Ect2	0.00391971	2.16792	0.057	0.016	1
day14	Sap30	0.00392284	1.25039	0.092	0.038	1
day14	Stat2	0.00394591	0.85387	0.187	0.11	1
day14	Trim46	0.00394707	1.66542	0.052	0.013	1
day14	Bpnt1	0.00395565	1.16292	0.097	0.041	1
day14	Clybl	0.00396261	-0.823614	0.097	0.17	1
day14	Cd3d	0.00396479	0.236891	0.93	0.94	1
day14	Gtpbp1	0.00396948	0.582962	0.279	0.186	1
day14	Clcn4	0.00396952	0.962406	0.175	0.101	1
day14	Mndal	0.00397899	0.478204	0.753	0.726	1
day14	Cyfip2	0.00398105	-0.312208	0.559	0.657	1
day14	Midn	0.00399079	0.493658	0.195	0.113	1
day14	Snhg3	0.00399298	0.665425	0.244	0.157	1
day14	Kif15	0.00400191	2.29769	0.062	0.019	1
day14	Nsa2	0.00403043	-0.228447	0.81	0.896	1
day14	Timm17b	0.00404135	0.761184	0.234	0.151	1
day14	Akt1	0.00404268	0.680375	0.212	0.129	1
day14	Fxn	0.00404736	0.919181	0.14	0.072	1
day14	Afmid	0.00407481	0.999844	0.127	0.063	1
day14	5330438D12Rik	0.00409645	-0.563709	0.252	0.34	1
day14	Impdh2	0.00410062	-0.427685	0.204	0.305	1
day14	Gyg	0.00410395	0.875992	0.175	0.101	1
day14	Gls	0.00410829	0.413407	0.608	0.516	1
day14	Cep55	0.004119	2.72432	0.04	0.006	1
day14	Wipf1	0.00412933	-0.292755	0.569	0.664	1
day14	Etaa1os	0.00413607	2.47278	0.04	0.006	1
day14	Ide	0.00415718	0.594541	0.282	0.192	1
day14	Lyrm1	0.004173	1.6289	0.077	0.028	1
day14	Actr2	0.00417434	0.350943	0.663	0.585	1
day14	Cdk2ap1	0.00420049	0.581593	0.252	0.164	1
day14	Neil1	0.00421184	1.37592	0.082	0.031	1
day14	Efcab11	0.00421632	2.36586	0.04	0.006	1
day14	Mapk9	0.00423617	0.887817	0.175	0.101	1
day14	Nars	0.00424014	0.656913	0.314	0.223	1
day14	Ywhah	0.00424593	0.436606	0.564	0.481	1
day14	Gba	0.00424832	1.21291	0.087	0.035	1
day14	Zfp597	0.00425042	-1.85814	0.017	0.057	1
day14	Gm57391	0.00425347	-1.07154	0.055	0.113	1
day14	Gm31718	0.00427347	1.42031	0.057	0.016	1
day14	Slc45a4	0.00427603	1.71605	0.062	0.019	1
day14	Il10ra	0.00429836	0.665425	0.227	0.142	1
day14	Unc50	0.00430891	0.713788	0.2	0.119	1
day14	Banp	0.0043121	-0.583396	0.187	0.277	1
day14	Rev3l	0.00433234	-0.259474	0.401	0.522	1
day14	Tra2a	0.00435555	0.455389	0.623	0.566	1
day14	Slmap	0.00441881	-0.420831	0.344	0.443	1
day14	Psmb10	0.00441897	0.469359	0.501	0.412	1
day14	Mcl1	0.00442999	-0.350274	0.623	0.711	1
day14	Pigbos1	0.0044394	0.542276	0.224	0.138	1
day14	Cdh23	0.0044405	-0.67161	0.075	0.142	1
day14	Eef1d	0.00446136	-0.227513	0.815	0.881	1
day14	Srek1	0.00446305	0.435943	0.337	0.236	1
day14	Tmem161a	0.00446555	1.3435	0.077	0.028	1
day14	Gm8369	0.00446966	-0.336889	0.566	0.664	1
day14	Med12	0.00449167	0.902464	0.155	0.085	1
day14	Eif2ak3	0.00451074	-0.761997	0.167	0.252	1
day14	Srd5a3	0.00451788	1.12486	0.117	0.057	1
day14	Mrtfa	0.00452315	-0.316873	0.479	0.591	1
day14	Aggf1	0.00452711	0.548911	0.234	0.148	1
day14	Dctn3	0.0045309	0.45392	0.404	0.302	1
day14	H3f3a	0.00453184	0.19909	0.95	0.962	1
day14	Atp5j2	0.00454702	0.239895	0.863	0.827	1
day14	Adar	0.00456242	0.756572	0.202	0.123	1
day14	Snrpd2	0.00456381	0.349397	0.599	0.503	1
day14	Malat1	0.00456733	0.167308	1	1	1
day14	Ranbp2	0.00456831	0.486659	0.416	0.318	1
day14	Gimap6	0.00461076	-0.290917	0.875	0.928	1
day14	Il10	0.00461195	3.47278	0.025	0	1
day14	Plk1	0.0046126	3.75289	0.025	0	1
day14	Gm8013	0.00461291	3.12486	0.025	0	1
day14	Plcd1	0.00461291	3.12486	0.025	0	1
day14	Gm15892	0.00461291	3.12486	0.025	0	1
day14	Eme1	0.00461291	3.12486	0.025	0	1
day14	Add1	0.00461931	-0.503175	0.426	0.5	1
day14	Gm56655	0.00462451	-0.812623	0.175	0.255	1
day14	1700097N02Rik	0.0046692	1.55851	0.095	0.041	1
day14	Clcn5	0.00467628	0.932211	0.13	0.066	1
day14	Atp8b4	0.00467804	-0.203872	0.367	0.506	1
day14	Arrdc4	0.00468097	1.30285	0.062	0.019	1
day14	Cenpk	0.00468097	1.30285	0.062	0.019	1
day14	1600014C10Rik	0.00471876	0.675841	0.269	0.182	1
day14	Nbdy	0.00472383	0.815172	0.16	0.088	1
day14	Ears2	0.00472704	-1.45005	0.027	0.072	1
day14	Psma4	0.00475262	0.596162	0.404	0.324	1
day14	Glipr1	0.00476468	0.480069	0.434	0.34	1
day14	Rara	0.00476907	0.701048	0.172	0.097	1
day14	Mrps14	0.00477253	0.375345	0.426	0.318	1
day14	Arnt	0.00477785	-0.692767	0.214	0.299	1
day14	Ccdc18	0.00479918	2.66542	0.032	0.003	1
day14	Ezh2	0.00480493	0.643838	0.284	0.198	1
day14	Psmc3ip	0.00481003	2.57232	0.032	0.003	1
day14	Slc18a2	0.00481003	2.57232	0.032	0.003	1
day14	Frat2	0.0048173	-1.007	0.067	0.129	1
day14	Niban2	0.00482353	2.47278	0.032	0.003	1
day14	Cenpn	0.00482353	2.47278	0.032	0.003	1
day14	Pcgf2	0.00482353	2.47278	0.032	0.003	1
day14	Dph6	0.00482945	-0.744451	0.132	0.211	1
day14	Ccndbp1	0.00483065	0.642341	0.262	0.176	1
day14	Rasa3	0.0048387	-0.478411	0.399	0.497	1
day14	Mrpl23	0.00485028	-0.50945	0.362	0.447	1
day14	N4bp1	0.00485429	0.85807	0.259	0.179	1
day14	Trappc1	0.00489629	0.848289	0.177	0.104	1
day14	Adnp	0.00491265	-0.534248	0.274	0.368	1
day14	Virma	0.00492247	0.608091	0.454	0.384	1
day14	Lrrc1	0.00494204	-0.842722	0.095	0.164	1
day14	Nsd1	0.00495244	-0.330991	0.551	0.642	1
day14	Eif4ebp1	0.00496188	1.00103	0.117	0.057	1
day14	Tmem9b	0.00498122	-0.495638	0.262	0.355	1
day14	Vcpkmt	0.00498181	1.09169	0.1	0.044	1
day14	Fbxw8	0.00498699	0.854458	0.122	0.06	1
day14	Hadha	0.00499543	0.576491	0.332	0.242	1
day14	Gm15478	0.00500093	-1.2221	0.042	0.094	1
day14	Sptlc1	0.00500261	-0.870628	0.095	0.164	1
day14	Fuom	0.00505953	1.98735	0.045	0.009	1
day14	Tyrobp	0.00506366	0.364807	0.449	0.355	1
day14	Ola1	0.00506583	0.648746	0.304	0.214	1
day14	Prickle1	0.00506947	0.69096	0.122	0.06	1
day14	Exosc1	0.00507438	-0.581215	0.115	0.192	1
day14	Abhd4	0.00509435	1.91335	0.045	0.009	1
day14	Psmd8	0.0050956	0.520745	0.431	0.34	1
day14	Lrrfip1	0.00511397	0.343496	0.591	0.513	1
day14	B3gnt2	0.00511969	0.4972	0.434	0.343	1
day14	Pdlim1	0.00512423	-0.366518	0.234	0.333	1
day14	Fbh1	0.00513173	1.3573	0.09	0.038	1
day14	Sdhb	0.00514516	0.457239	0.476	0.393	1
day14	Mob3b	0.00518752	-0.959066	0.09	0.157	1
day14	Sptbn1	0.00518872	-0.549965	0.394	0.472	1
day14	Zfp961	0.00519659	1.03982	0.145	0.079	1
day14	Itih5	0.00523813	1.66542	0.045	0.009	1
day14	Gm33104	0.00529335	0.839454	0.157	0.088	1
day14	Gm49336	0.00529787	0.750816	0.177	0.104	1
day14	Swt1	0.00534012	-0.541808	0.224	0.314	1
day14	Elof1	0.00540363	0.665425	0.219	0.138	1
day14	Dcaf6	0.00540465	-0.512913	0.192	0.28	1
day14	Mcub	0.00541348	0.973547	0.112	0.053	1
day14	Cd55	0.00541408	-0.755419	0.135	0.211	1
day14	Ikbkb	0.0054328	-0.423509	0.324	0.428	1
day14	Ube4a	0.0054656	-0.570643	0.187	0.274	1
day14	Setdb2	0.00548019	0.925292	0.165	0.094	1
day14	Dr1	0.00548265	0.867058	0.15	0.082	1
day14	Nubp1	0.00553619	0.605304	0.209	0.129	1
day14	Prkch	0.00556543	-0.256169	0.793	0.858	1
day14	Tkt	0.00559089	0.607709	0.364	0.28	1
day14	Psmb4	0.00559994	0.48331	0.476	0.396	1
day14	Lrp10	0.00561245	0.510702	0.384	0.296	1
day14	Spc25	0.00562302	2.36586	0.055	0.016	1
day14	Klra7	0.00565095	2.18	0.05	0.013	1
day14	Recql	0.00565303	-0.832075	0.072	0.135	1
day14	Fam53c	0.00565918	0.987353	0.095	0.041	1
day14	Crim1	0.00566454	-0.589833	0.269	0.355	1
day14	Scfd2	0.00567173	-0.666419	0.197	0.28	1
day14	Fam210b	0.00568446	1.06981	0.107	0.05	1
day14	Arf6	0.00573823	0.407773	0.357	0.258	1
day14	Rnf4	0.00577049	0.602231	0.272	0.186	1
day14	Gmnn	0.0057849	1.13605	0.147	0.082	1
day14	Tubgcp5	0.0057904	0.894906	0.152	0.085	1
day14	Wfdc21	0.00579606	-4.33458	0	0.019	1
day14	Bag2	0.00579622	-3.14193	0	0.019	1
day14	Kcnma1	0.00579622	-3.14193	0	0.019	1
day14	Eeig1	0.00580694	-0.590723	0.319	0.403	1
day14	Rps6ka3	0.0058935	-0.209277	0.589	0.701	1
day14	Me2	0.00589958	0.484095	0.367	0.277	1
day14	Zbtb46	0.00591	1.93844	0.055	0.016	1
day14	Ncapg	0.00591	1.93844	0.055	0.016	1
day14	Atp11c	0.0059495	-0.582503	0.239	0.33	1
day14	Snrnp70	0.00596832	-0.334575	0.653	0.723	1
day14	Gm50020	0.00596961	-2.33458	0.005	0.031	1
day14	2310061I04Rik	0.00598585	0.90935	0.107	0.05	1
day14	Cand2	0.00600116	-2.20904	0.005	0.031	1
day14	Zscan18	0.00600116	-2.20904	0.005	0.031	1
day14	Slc6a19	0.00600116	-2.20904	0.005	0.031	1
day14	Adap1	0.0060245	1.3573	0.08	0.031	1
day14	Hsh2d	0.00603675	1.03466	0.127	0.066	1
day14	Taf13	0.00604294	0.763035	0.209	0.132	1
day14	Fosb	0.00609481	1.39125	0.08	0.031	1
day14	St6galnac6	0.00610684	1.66542	0.055	0.016	1
day14	Slc4a8	0.00610684	1.66542	0.055	0.016	1
day14	Aqp9	0.00615008	-1.47208	0.005	0.031	1
day14	Rnf220	0.00615011	-0.515148	0.15	0.233	1
day14	Gm26740	0.00616636	0.309692	0.89	0.906	1
day14	P2ry10b	0.0061776	-1.23148	0.06	0.116	1
day14	Zfp281	0.00618572	-0.789141	0.12	0.192	1
day14	D8Ertd738e	0.00620331	0.29168	0.608	0.525	1
day14	Smyd1	0.0062205	0.853052	0.085	0.035	1
day14	Cyb5r3	0.00624281	0.796669	0.112	0.053	1
day14	Cdyl2	0.00624429	-0.39686	0.207	0.302	1
day14	Grk6	0.00625265	-0.448908	0.374	0.465	1
day14	Stx6	0.00625528	0.538595	0.317	0.226	1
day14	Arnt2	0.00626461	1.25039	0.08	0.031	1
day14	Glipr2	0.0062802	0.34099	0.411	0.299	1
day14	Cwc25	0.0062959	0.737574	0.172	0.101	1
day14	Cox6a1	0.00629724	0.355295	0.618	0.575	1
day14	Cd101	0.00631815	0.829811	0.137	0.072	1
day14	Anln	0.0063292	2.40239	0.037	0.006	1
day14	Coq8a	0.00633155	1.55851	0.06	0.019	1
day14	Pdlim7	0.00633155	1.55851	0.06	0.019	1
day14	Boll	0.00637477	-1.82934	0.025	0.066	1
day14	Podnl1	0.00639281	0.762286	0.152	0.085	1
day14	Muc1	0.00640682	2.16792	0.037	0.006	1
day14	Zfp219	0.00640682	2.16792	0.037	0.006	1
day14	Cep57	0.00640708	0.711228	0.234	0.154	1
day14	Herc3	0.00641011	-0.397862	0.364	0.462	1
day14	Dcaf7	0.00641421	0.375918	0.237	0.148	1
day14	Igflr1	0.00641443	0.804976	0.244	0.167	1
day14	D130040H23Rik	0.00645674	1.22933	0.122	0.063	1
day14	Gm15563	0.00647071	-0.986652	0.095	0.16	1
day14	Serp2	0.00649748	1.20599	0.07	0.025	1
day14	Wwp2	0.00651495	0.644051	0.339	0.252	1
day14	Gm31763	0.00652424	1.40239	0.065	0.022	1
day14	Ier2	0.00656841	0.394463	0.479	0.377	1
day14	4933421O10Rik	0.00657775	1.36586	0.06	0.019	1
day14	Ctsa	0.00662814	0.475763	0.249	0.164	1
day14	Mmut	0.00663553	-1.37897	0.037	0.085	1
day14	Ccsap	0.00663554	-1.28877	0.037	0.085	1
day14	Itga2	0.0066678	1.04394	0.115	0.057	1
day14	D930028M14Rik	0.00669132	-2.5045	0.002	0.025	1
day14	Tnfrsf13b	0.00674946	1.13109	0.11	0.053	1
day14	Ppp4c	0.00679682	0.375345	0.426	0.324	1
day14	Cpne7	0.00680855	-1.82	0.01	0.041	1
day14	Ghitm	0.00686519	0.496919	0.416	0.33	1
day14	Mpc2	0.00690808	0.47454	0.394	0.299	1
day14	C2cd3	0.00692081	-0.582503	0.145	0.223	1
day14	Fto	0.00692831	-0.40531	0.342	0.44	1
day14	Zeb2	0.00693269	0.315367	0.214	0.138	1
day14	Plscr1	0.00694121	1.21683	0.137	0.075	1
day14	Smarca2	0.00695076	-0.356602	0.414	0.509	1
day14	Oas3	0.0069686	1.01501	0.135	0.072	1
day14	Ndufb11	0.00699898	0.332488	0.661	0.607	1
day14	Arrdc1	0.00700935	0.606046	0.242	0.16	1
day14	Pqlc3	0.00703567	1.22182	0.105	0.05	1
day14	Trim24	0.00710693	0.58136	0.202	0.126	1
day14	Tbp	0.00711343	-1.33458	0.025	0.066	1
day14	Twf2	0.00712009	-0.58796	0.277	0.358	1
day14	Ptpn22	0.0071226	0.307387	0.875	0.862	1
day14	Flnb	0.00716755	0.928459	0.155	0.088	1
day14	mt-Nd2	0.00717657	-0.172374	0.923	0.959	1
day14	Ifit3b	0.00718881	1.37324	0.087	0.038	1
day14	Ctdspl2	0.00719985	0.467096	0.352	0.261	1
day14	Gnaq	0.0072097	0.673078	0.269	0.189	1
day14	Kif14	0.00724044	3.25039	0.022	0	1
day14	Gas2l3	0.00724044	3.36586	0.022	0	1
day14	Ccn4	0.00724044	3.36586	0.022	0	1
day14	1700066M21Rik	0.00724115	2.98735	0.022	0	1
day14	Gm11454	0.00724115	2.98735	0.022	0	1
day14	Lsr	0.00724115	2.98735	0.022	0	1
day14	Gm50012	0.00724115	2.98735	0.022	0	1
day14	Lonrf3	0.00724115	2.98735	0.022	0	1
day14	Nrip1	0.00727979	0.62954	0.574	0.544	1
day14	Zdhhc18	0.00728149	0.340214	0.608	0.541	1
day14	Ngly1	0.00728232	-0.556968	0.195	0.277	1
day14	Ptch1	0.00729342	-0.919538	0.06	0.116	1
day14	Vipas39	0.00731786	1.25039	0.087	0.038	1
day14	Mtch1	0.00732327	0.527145	0.314	0.22	1
day14	Map2k4	0.0073234	-0.426498	0.277	0.368	1
day14	Brd2	0.00733445	0.383654	0.392	0.292	1
day14	Irf5	0.00736355	0.921764	0.097	0.044	1
day14	Mif	0.00740132	0.396608	0.631	0.553	1
day14	Cep85l	0.0074599	0.978015	0.145	0.082	1
day14	Ttk	0.00746098	2.57232	0.03	0.003	1
day14	Med7	0.00746724	0.963105	0.13	0.069	1
day14	Paqr3	0.00747784	2.47278	0.03	0.003	1
day14	Gm29585	0.00747784	2.47278	0.03	0.003	1
day14	Tns1	0.00749791	2.36586	0.03	0.003	1
day14	Gm24362	0.00749791	2.36586	0.03	0.003	1
day14	Gm17092	0.00749791	2.36586	0.03	0.003	1
day14	Zpbp2	0.00749791	2.36586	0.03	0.003	1
day14	Pcmtd2	0.00750575	-0.635085	0.197	0.277	1
day14	Plekhb2	0.00751008	0.589873	0.195	0.119	1
day14	Grik5	0.00753323	2.05774	0.042	0.009	1
day14	Dbndd2	0.00753793	1.18	0.087	0.038	1
day14	3830406C13Rik	0.00754739	0.53418	0.262	0.179	1
day14	Prelid1	0.0075515	0.388801	0.511	0.428	1
day14	Gm36220	0.00756518	-0.438526	0.322	0.412	1
day14	Dut	0.0075708	0.890491	0.262	0.186	1
day14	Pbk	0.00758529	2.40239	0.03	0.003	1
day14	Pum1	0.00759866	-0.323604	0.436	0.528	1
day14	Cxcr6	0.00759866	0.731167	0.414	0.34	1
day14	Rsrc1	0.00763079	0.454243	0.506	0.434	1
day14	Fhip2b	0.00765009	1.14347	0.087	0.038	1
day14	Dock10	0.00765111	-0.16933	0.973	0.984	1
day14	Rsu1	0.00766061	-0.642698	0.214	0.292	1
day14	Fmnl1	0.00775565	0.432225	0.416	0.327	1
day14	Ckap2	0.00777979	1.73581	0.042	0.009	1
day14	Dtnb	0.00779274	0.476013	0.436	0.343	1
day14	Tpcn1	0.00785683	-0.768978	0.075	0.135	1
day14	Trmt1	0.00787232	-0.825562	0.08	0.142	1
day14	Nlrc5	0.00788172	0.482395	0.526	0.45	1
day14	Zfyve26	0.00790689	-0.814568	0.082	0.145	1
day14	Ncor2	0.00791817	-0.672744	0.115	0.186	1
day14	Prelid2	0.00796279	0.470168	0.18	0.107	1
day14	Lsm4	0.00797006	0.396777	0.521	0.45	1
day14	Psmb5	0.00797457	0.39046	0.489	0.396	1
day14	Ddx3y	0.00798952	0.615151	0.414	0.34	1
day14	Ccdc58	0.00801733	-0.723141	0.102	0.17	1
day14	Cd86	0.00802471	1.23574	0.14	0.079	1
day14	Ppdpf	0.00805357	0.434274	0.456	0.377	1
day14	Slc48a1	0.00805883	1.12486	0.1	0.047	1
day14	Cox5b	0.00808947	0.378367	0.683	0.632	1
day14	Desi1	0.00812642	0.524826	0.264	0.179	1
day14	Rasa2	0.00813652	0.32194	0.441	0.333	1
day14	Gpatch2	0.00814029	0.604883	0.259	0.179	1
day14	Sdhaf3	0.00815078	-1.10011	0.045	0.094	1
day14	Sec23a	0.0081519	0.800074	0.197	0.126	1
day14	Stk4	0.00815661	-0.205152	0.698	0.777	1
day14	Gm14636	0.00815896	2.04394	0.047	0.013	1
day14	Kdelr2	0.00817031	0.588803	0.229	0.151	1
day14	Rnf24	0.00817661	1.33528	0.077	0.031	1
day14	Znfx1	0.0081873	0.80678	0.15	0.085	1
day14	Ctsz	0.00820203	0.710279	0.329	0.255	1
day14	Ap2a1	0.00821355	0.904211	0.13	0.069	1
day14	Gfod1	0.00821572	0.607709	0.182	0.11	1
day14	Ift20	0.00822953	0.585006	0.309	0.226	1
day14	1810034E14Rik	0.00823589	-1.19707	0.05	0.101	1
day14	Cycs	0.00824976	0.665425	0.429	0.362	1
day14	Gm7160	0.0082836	1.29346	0.077	0.031	1
day14	Fgfr1op2	0.00828456	-0.23504	0.454	0.563	1
day14	Pgk1	0.00828566	0.387571	0.394	0.299	1
day14	Tmem176b	0.00829579	0.761471	0.242	0.167	1
day14	Prkaca	0.00833093	1.09427	0.082	0.035	1
day14	Agfg2	0.00835804	0.76164	0.13	0.069	1
day14	Tor1aip2	0.00837079	0.373427	0.446	0.346	1
day14	Ccar2	0.00839172	1.25039	0.077	0.031	1
day14	Gabarapl2	0.00840215	0.340397	0.571	0.491	1
day14	Acot11	0.00841545	0.809814	0.087	0.038	1
day14	Ldlrad4	0.00841652	0.388771	0.626	0.566	1
day14	Pde7a	0.00841689	-0.282108	0.641	0.723	1
day14	E130102H24Rik	0.00846068	-1.02972	0.045	0.094	1
day14	Cnpy3	0.00846335	1.0112	0.125	0.066	1
day14	Wbp2	0.00847112	0.532158	0.307	0.223	1
day14	Lrrc41	0.00847174	0.814288	0.117	0.06	1
day14	Washc3	0.00847307	-0.609583	0.219	0.302	1
day14	Ppp1r2	0.00848482	0.536691	0.292	0.208	1
day14	Ablim3	0.00848982	1.3392	0.077	0.031	1
day14	Tmem65	0.00850154	0.791957	0.222	0.148	1
day14	4933412E12Rik	0.00851338	1.66542	0.047	0.013	1
day14	Mmgt1	0.00851338	1.66542	0.047	0.013	1
day14	Spock2	0.00852622	1.58296	0.067	0.025	1
day14	Psmb6	0.00853692	0.40239	0.436	0.343	1
day14	Piezo1	0.00853998	0.569209	0.234	0.154	1
day14	Traf3ip3	0.0085569	-0.399427	0.449	0.538	1
day14	mt-Nd4l	0.00857561	-0.680751	0.257	0.33	1
day14	Ube2e3	0.00860579	0.917812	0.16	0.094	1
day14	Tubgcp2	0.00863344	1.16792	0.077	0.031	1
day14	Iigp1	0.00863869	1.59327	0.122	0.066	1
day14	Dock8	0.00872737	-0.22532	0.726	0.796	1
day14	Zkscan6	0.00874532	1.29769	0.072	0.028	1
day14	Milr1	0.00874532	1.29769	0.072	0.028	1
day14	Lyrm7	0.00877261	-1.74961	0.012	0.044	1
day14	Stard4	0.00878306	0.987353	0.112	0.057	1
day14	Cmpk2	0.00880225	1.75289	0.062	0.022	1
day14	Psd3	0.00881197	-2.72689	0.007	0.035	1
day14	Hpf1	0.00884645	0.581767	0.269	0.189	1
day14	Anxa4	0.00886053	1.33528	0.072	0.028	1
day14	Raver2	0.0088789	-1.48658	0.02	0.057	1
day14	Eprs	0.00889876	0.686486	0.339	0.261	1
day14	Spc24	0.00891814	1.75289	0.052	0.016	1
day14	Inppl1	0.00893723	1.60402	0.052	0.016	1
day14	Akr1e1	0.00893723	1.60402	0.052	0.016	1
day14	Uhrf1bp1l	0.00894176	0.427265	0.362	0.27	1
day14	Itm2a	0.00896513	-0.775148	0.085	0.148	1
day14	Cd6	0.00898654	0.435943	0.499	0.415	1
day14	Ube2j1	0.00898965	0.464831	0.349	0.258	1
day14	Ncapg2	0.00899662	1.51957	0.062	0.022	1
day14	Exoc7	0.00903241	0.987353	0.147	0.085	1
day14	Suclg1	0.00903483	-0.456039	0.309	0.396	1
day14	Cks1b	0.00904218	1.7809	0.085	0.038	1
day14	Gm38115	0.00905052	-1.91954	0.007	0.035	1
day14	Ifi204	0.00907837	1.95083	0.052	0.016	1
day14	Abi3bp	0.00907899	1.68173	0.067	0.025	1
day14	Klrc2	0.00910077	0.830484	0.167	0.101	1
day14	Pear1	0.00914697	0.829811	0.137	0.075	1
day14	Rcsd1	0.00915037	-0.301299	0.441	0.535	1
day14	Tmem101	0.00915856	1.50193	0.057	0.019	1
day14	Tcf19	0.00915856	1.50193	0.057	0.019	1
day14	Tnfrsf10b	0.00916343	1.29769	0.067	0.025	1
day14	Arhgap9	0.00916772	0.359922	0.399	0.302	1
day14	Ankrd52	0.0091839	0.913352	0.132	0.072	1
day14	Gm34006	0.009189	-1.3852	0.032	0.075	1
day14	Slc16a6	0.00920289	0.606531	0.252	0.173	1
day14	Cd8b1	0.00920561	-0.184414	0.222	0.321	1
day14	Acin1	0.00923929	-0.267644	0.594	0.664	1
day14	Gm57418	0.00924518	1.12486	0.072	0.028	1
day14	Slc35b2	0.00924767	1.21562	0.09	0.041	1
day14	Chpf	0.00926184	1.44303	0.057	0.019	1
day14	Zfp931	0.0092642	-0.962607	0.05	0.101	1
day14	Atg2a	0.00927262	0.644666	0.264	0.186	1
day14	Tmem154	0.00933335	0.641446	0.294	0.214	1
day14	Gskip	0.00938407	0.845997	0.14	0.079	1
day14	Dag1	0.0094108	-1.07154	0.057	0.11	1
day14	Msra	0.00944898	-0.749613	0.142	0.214	1
day14	Bola2	0.00945411	-0.359407	0.484	0.553	1
day14	Zdhhc14	0.00947423	-1.76753	0.022	0.06	1
day14	Ppih	0.00956262	0.76164	0.145	0.082	1
day14	Zmym4	0.00956325	-0.642243	0.195	0.27	1
day14	Tnip3	0.00963476	2.40239	0.035	0.006	1
day14	Coro2b	0.00964968	0.967987	0.067	0.025	1
day14	Plekha2	0.00966063	0.443032	0.426	0.34	1
day14	Smarca5	0.00969255	0.434419	0.514	0.437	1
day14	Car5b	0.00970287	0.987353	0.062	0.022	1
day14	Ska1	0.00971293	2.25039	0.035	0.006	1
day14	Patz1	0.00981808	-0.949285	0.072	0.129	1
day14	Nuak2	0.00983651	1.98735	0.035	0.006	1
day14	Prnp	0.00983651	1.98735	0.035	0.006	1
day14	Pabpc1l	0.00983651	1.98735	0.035	0.006	1
day14	Zfp638	0.00987963	-0.324694	0.446	0.557	1
day14	Cep19	0.00993681	1.05774	0.09	0.041	1
day14	Dmxl1	0.00995242	-0.419967	0.274	0.365	1
day14	Matn2	0.00995613	1.91335	0.035	0.006	1
day14	H2ac8	0.0099956	2.50414	0.075	0.031	1
day14	Mx2	0.010008	1.01335	0.057	0.019	1
day14	Zmat2	0.0100461	0.459483	0.367	0.28	1
day14	Ube2cbp	0.0101002	-1.27799	0.022	0.06	1
day14	Ifi47	0.0101157	-0.379563	0.364	0.443	1
day14	Lactb2	0.0101499	0.621481	0.195	0.123	1
day14	Zfp592	0.0101735	-0.452145	0.2	0.283	1
day14	Rimoc1	0.0101861	0.842302	0.12	0.063	1
day14	Snrpa	0.0102108	0.542941	0.175	0.104	1
day14	Dtx3	0.0102368	1.00103	0.115	0.06	1
day14	Txndc17	0.0102411	0.504571	0.362	0.28	1
day14	Rnase4	0.0103113	0.769761	0.095	0.044	1
day14	Rbm47	0.0103613	0.928459	0.09	0.041	1
day14	Slc35d1	0.0103831	0.600719	0.202	0.129	1
day14	Rb1	0.0103845	-0.626231	0.307	0.377	1
day14	Zfp438	0.0104226	-1.20904	0.037	0.082	1
day14	Cd8a	0.0104289	-0.321519	0.185	0.274	1
day14	Helz2	0.0105027	0.70019	0.185	0.116	1
day14	Tmem41b	0.0105436	0.829811	0.127	0.069	1
day14	Ezr	0.0105515	0.300028	0.546	0.453	1
day14	Tbl1x	0.0105549	-0.565901	0.342	0.425	1
day14	Senp1	0.0106475	0.496825	0.244	0.164	1
day14	Spp1	0.0106475	0.657387	0.302	0.217	1
day14	Ctps2	0.0108113	-0.582963	0.289	0.362	1
day14	Tsn	0.0108236	0.416253	0.429	0.336	1
day14	Il6st	0.0108494	-0.427257	0.304	0.393	1
day14	Vegfb	0.010887	1.20975	0.08	0.035	1
day14	Dclre1c	0.0108948	0.599836	0.18	0.11	1
day14	Trim65	0.0108991	-0.872232	0.07	0.126	1
day14	Prpf19	0.0109359	-0.741201	0.1	0.164	1
day14	Commd6	0.0109909	0.681021	0.2	0.129	1
day14	Klhl2	0.0110028	-0.592072	0.147	0.22	1
day14	Ptcd3	0.0110029	-0.808507	0.08	0.138	1
day14	Zfp318	0.0110105	-1.11885	0.037	0.082	1
day14	Adora2a	0.0110256	0.665425	0.145	0.082	1
day14	Scart2	0.01111	2.69096	0.04	0.009	1
day14	Eif1ax	0.0111967	0.565889	0.324	0.242	1
day14	Nubpl	0.0112453	-1.79401	0.027	0.066	1
day14	Tbx21	0.0112468	0.40239	0.262	0.173	1
day14	Foxd2os	0.0113355	1.02298	0.085	0.038	1
day14	Il4	0.0113388	-2.45005	0.005	0.028	1
day14	Ndufb4	0.0113583	0.89989	0.167	0.104	1
day14	Pabpc4	0.0113594	0.796128	0.239	0.17	1
day14	Tube1	0.011375	1.91335	0.04	0.009	1
day14	Haspin	0.011375	1.91335	0.04	0.009	1
day14	Pkd1	0.0113953	-0.794007	0.067	0.123	1
day14	Fap	0.0114026	2.98735	0.02	0	1
day14	Hfe	0.0114026	2.98735	0.02	0	1
day14	Cdca5	0.011403	3.12486	0.02	0	1
day14	Tbc1d2	0.0114037	2.83535	0.02	0	1
day14	Kif2c	0.0114037	2.83535	0.02	0	1
day14	Gm26982	0.0114037	2.83535	0.02	0	1
day14	Enkd1	0.0114037	2.83535	0.02	0	1
day14	Eml1	0.0114037	2.83535	0.02	0	1
day14	Hectd2os	0.0114037	2.83535	0.02	0	1
day14	Gm14634	0.0114037	2.83535	0.02	0	1
day14	Rab39b	0.0114037	2.83535	0.02	0	1
day14	Dennd1c	0.0114339	0.476663	0.349	0.267	1
day14	Ifnar2	0.0114776	0.275242	0.496	0.39	1
day14	Mansc1	0.0115061	-2.07154	0.005	0.028	1
day14	Irag1	0.0115061	-2.07154	0.005	0.028	1
day14	Gm30513	0.0115061	-2.07154	0.005	0.028	1
day14	Ccdc28b	0.0115093	1.75289	0.04	0.009	1
day14	Ddx1	0.0115432	0.650925	0.207	0.135	1
day14	Stil	0.0115843	2.66542	0.027	0.003	1
day14	Hmg20a	0.0115861	-0.374104	0.247	0.336	1
day14	A630072M18Rik	0.0115934	0.652713	0.222	0.148	1
day14	Cdh24	0.0116367	2.36586	0.027	0.003	1
day14	Vdac3	0.0116382	0.444297	0.332	0.245	1
day14	Gm37529	0.0116458	1.02799	0.08	0.035	1
day14	Pvrig	0.0116667	2.25039	0.027	0.003	1
day14	Gm35113	0.0116667	2.25039	0.027	0.003	1
day14	Gm15270	0.0116667	2.25039	0.027	0.003	1
day14	Igf1	0.0116667	2.25039	0.027	0.003	1
day14	Cep72	0.0116667	2.25039	0.027	0.003	1
day14	Gm41386	0.0116667	2.25039	0.027	0.003	1
day14	Fads1	0.0116667	2.25039	0.027	0.003	1
day14	Sema4b	0.0116706	0.879549	0.122	0.066	1
day14	Npnt	0.0116761	1.53989	0.04	0.009	1
day14	Stat4	0.0116766	0.326572	0.848	0.824	1
day14	Kif13a	0.0116821	0.987353	0.097	0.047	1
day14	Mkrn2	0.0116944	0.928459	0.11	0.057	1
day14	Dynll1	0.0117192	0.312285	0.716	0.676	1
day14	Akr7a5	0.0117219	-0.749613	0.067	0.123	1
day14	Sptssa	0.0117788	0.525052	0.429	0.358	1
day14	Chad	0.0118449	-2.91954	0	0.016	1
day14	Gm26839	0.0118449	-2.91954	0	0.016	1
day14	Kifc2	0.0118449	-2.91954	0	0.016	1
day14	Guca1b	0.0118449	-2.91954	0	0.016	1
day14	Fcer1g	0.0118795	0.353765	0.332	0.252	1
day14	Rpl29	0.0118905	-0.116602	0.998	1	1
day14	Pradc1	0.0119008	-1.14193	0.025	0.063	1
day14	Kat6b	0.011908	-0.568464	0.237	0.318	1
day14	Vps72	0.0119166	0.562331	0.239	0.164	1
day14	Uqcrfs1	0.0119426	0.346602	0.369	0.277	1
day14	Zbtb8os	0.0119535	0.61863	0.192	0.123	1
day14	Mgat5	0.0119567	0.328685	0.484	0.39	1
day14	Ssr3	0.0119679	0.524069	0.279	0.201	1
day14	Oard1	0.0120057	0.652713	0.239	0.167	1
day14	Glmp	0.0120215	0.53418	0.269	0.189	1
day14	Reps1	0.0120459	0.38627	0.327	0.236	1
day14	Rfc2	0.0120658	0.582962	0.227	0.151	1
day14	Rpn1	0.012072	0.590136	0.234	0.16	1
day14	Klf8	0.0120968	1.41266	0.07	0.028	1
day14	Aup1	0.0122267	0.545843	0.317	0.236	1
day14	Tor2a	0.0122289	0.777317	0.15	0.088	1
day14	Fbxl15	0.0122489	1.25039	0.07	0.028	1
day14	Mpeg1	0.0122575	-0.685073	0.087	0.148	1
day14	Gm47167	0.0122875	-0.896454	0.04	0.085	1
day14	Gm57288	0.0122901	-1.71309	0.01	0.038	1
day14	Nckipsd	0.0122901	-1.71309	0.01	0.038	1
day14	Sdc3	0.0123109	1.80293	0.045	0.013	1
day14	Ndufa3	0.0123168	0.262921	0.731	0.664	1
day14	Gm14325	0.0123184	1.4955	0.065	0.025	1
day14	Myo3b	0.0123334	0.965819	0.192	0.126	1
day14	Cbx6	0.0123736	0.923222	0.117	0.063	1
day14	Gm46412	0.0124145	-0.68035	0.082	0.142	1
day14	2810402E24Rik	0.0124344	1.20148	0.07	0.028	1
day14	Plxdc2	0.0124619	0.609715	0.229	0.154	1
day14	Sema4d	0.0124717	0.371693	0.546	0.469	1
day14	Rab1b	0.012516	0.729555	0.197	0.129	1
day14	Edrf1	0.0125187	-0.656504	0.072	0.129	1
day14	Tomm7	0.012532	0.207383	0.776	0.736	1
day14	Pola1	0.0125401	0.4756	0.2	0.129	1
day14	Samd8	0.0126251	0.90489	0.162	0.101	1
day14	Ndufb3	0.0126265	0.328899	0.436	0.346	1
day14	Mrpl32	0.0126351	0.735814	0.222	0.151	1
day14	Thumpd3	0.0126865	0.913352	0.117	0.063	1
day14	Dapp1	0.0126874	0.448033	0.414	0.327	1
day14	Parp9	0.0127099	0.394777	0.329	0.239	1
day14	Capza2	0.0127124	0.315426	0.618	0.535	1
day14	Lipo3	0.0127272	1.30285	0.065	0.025	1
day14	Ranbp9	0.0127442	-0.204515	0.439	0.55	1
day14	Supt20	0.0128116	0.554644	0.364	0.286	1
day14	Lrrfip2	0.0128121	0.55295	0.219	0.145	1
day14	Oasl2	0.012881	1.08864	0.1	0.05	1
day14	Slc39a4	0.0129208	1.66542	0.05	0.016	1
day14	Gm50394	0.0129208	1.60402	0.05	0.016	1
day14	Pdk1	0.0129233	-0.59761	0.185	0.258	1
day14	Atp5j	0.012963	0.254149	0.723	0.701	1
day14	Il16	0.0129727	-0.54608	0.232	0.311	1
day14	Mpg	0.0129844	1.106	0.087	0.041	1
day14	Adamts6	0.0129922	0.727709	0.399	0.318	1
day14	Baz1a	0.0129994	0.39652	0.489	0.403	1
day14	Utp3	0.0130207	0.524826	0.257	0.179	1
day14	Pold1	0.0130226	1.53989	0.05	0.016	1
day14	Tmem276	0.0130226	1.53989	0.05	0.016	1
day14	Eif3l	0.0130492	0.63741	0.219	0.148	1
day14	Lonp1	0.0130676	1.66542	0.055	0.019	1
day14	Ywhag	0.0130707	0.57096	0.262	0.186	1
day14	Aprt	0.0131074	0.527921	0.394	0.324	1
day14	Dnajb14	0.0131192	1.17238	0.1	0.05	1
day14	Cnrip1	0.0131258	1.35348	0.06	0.022	1
day14	Nip7	0.013138	-0.809913	0.097	0.157	1
day14	Fbxo28	0.0131401	-0.661076	0.14	0.208	1
day14	Snrnp35	0.0131439	1.47278	0.05	0.016	1
day14	Tpm3	0.0131453	0.225818	0.818	0.792	1
day14	Tmem258	0.0131869	0.285351	0.576	0.5	1
day14	Smc3	0.0132072	-0.409054	0.274	0.362	1
day14	Uap1l1	0.0132191	1.30928	0.06	0.022	1
day14	Syt11	0.0132244	0.848289	0.162	0.101	1
day14	Fbxo32	0.0132265	-0.962607	0.047	0.094	1
day14	Zfp672	0.0132393	0.83535	0.117	0.063	1
day14	Ccr1	0.0132488	0.802928	0.045	0.013	1
day14	Nap1l1	0.0132653	0.458133	0.479	0.396	1
day14	Gm20098	0.0132719	-2.6565	0.002	0.022	1
day14	Sp110	0.0132862	0.454479	0.419	0.33	1
day14	Ywhaz	0.0133008	0.301013	0.721	0.664	1
day14	Adam8	0.0133036	1.00938	0.06	0.022	1
day14	9230116N13Rik	0.0133102	-2.33458	0.002	0.022	1
day14	Klf4	0.0133263	1.38163	0.055	0.019	1
day14	Jdp2	0.0133586	1.106	0.045	0.013	1
day14	Dcaf11	0.0134557	0.564496	0.155	0.091	1
day14	Sipa1	0.0134643	0.274752	0.404	0.302	1
day14	Kif5c	0.0134934	0.709819	0.075	0.031	1
day14	Gm44174	0.0135111	-0.532515	0.15	0.223	1
day14	Zcchc18	0.0135162	1.11609	0.087	0.041	1
day14	Prkra	0.013569	0.938443	0.065	0.025	1
day14	Rbl2	0.0136054	0.494925	0.399	0.33	1
day14	Cdon	0.0136299	0.556718	0.209	0.138	1
day14	Ak2	0.013693	0.498315	0.249	0.173	1
day14	Filip1l	0.0137005	-0.649778	0.172	0.242	1
day14	Ythdf2	0.0137151	0.802928	0.195	0.129	1
day14	AI987944	0.0137156	1.22001	0.095	0.047	1
day14	Idnk	0.0137167	-0.327233	0.354	0.44	1
day14	Fam78b	0.0137618	1.40239	0.055	0.019	1
day14	Tmed9	0.0137946	0.317501	0.529	0.45	1
day14	Eogt	0.0138798	0.77234	0.06	0.022	1
day14	Uqcr10	0.0138916	0.32147	0.638	0.569	1
day14	Ly6g5b	0.0139298	1.48855	0.077	0.035	1
day14	Nub1	0.0139488	0.295313	0.426	0.324	1
day14	Adck5	0.0139767	1.13491	0.082	0.038	1
day14	Atp5a1	0.0140617	0.298853	0.703	0.654	1
day14	Wdfy1	0.014124	0.96088	0.112	0.06	1
day14	Trim23	0.0141264	-0.86509	0.08	0.135	1
day14	Ssb	0.0141299	0.352881	0.601	0.541	1
day14	Prrc2c	0.0141644	0.207807	0.88	0.846	1
day14	Ddx18	0.014166	-0.367242	0.252	0.336	1
day14	Xkr6	0.0141738	1.106	0.107	0.057	1
day14	Irf2	0.0141858	-0.33868	0.529	0.607	1
day14	Castor1	0.0142447	0.921764	0.1	0.05	1
day14	Nktr	0.0142946	0.271146	0.628	0.531	1
day14	Sdhc	0.0142974	0.698591	0.182	0.116	1
day14	Pias4	0.0143002	0.963105	0.12	0.066	1
day14	Tbk1	0.0143507	0.538512	0.312	0.233	1
day14	Tbc1d12	0.0143638	-0.972005	0.077	0.132	1
day14	Airn	0.0144392	-0.220833	0.299	0.403	1
day14	1700037H04Rik	0.0144436	1.05245	0.082	0.038	1
day14	Psip1	0.0144549	-0.204808	0.426	0.538	1
day14	Cnih1	0.0145765	0.681726	0.192	0.126	1
day14	Pex19	0.0145797	1.25039	0.077	0.035	1
day14	Slfn3	0.014619	1.09169	0.082	0.038	1
day14	Hat1	0.0146406	0.655902	0.277	0.204	1
day14	Atrnl1	0.014692	0.979085	0.207	0.142	1
day14	Ano6	0.0147026	-0.362056	0.247	0.336	1
day14	Pgs1	0.0147091	-0.614683	0.16	0.23	1
day14	Ralgapa2	0.014762	-0.413109	0.431	0.509	1
day14	Map2k3	0.0148095	0.875992	0.157	0.097	1
day14	Nfic	0.0148108	0.708493	0.145	0.085	1
day14	Gphn	0.0148467	0.66844	0.471	0.409	1
day14	Irag2	0.0148614	0.494153	0.237	0.164	1
day14	Trip13	0.0148848	2.08046	0.032	0.006	1
day14	Skap2	0.0148922	0.40239	0.197	0.126	1
day14	Eif5a2	0.0150102	1.88782	0.032	0.006	1
day14	Zc3h12c	0.0150102	1.88782	0.032	0.006	1
day14	E130317F20Rik	0.0150102	1.88782	0.032	0.006	1
day14	Tep1	0.0150758	0.936727	0.142	0.085	1
day14	Psmc4	0.0150864	0.488547	0.249	0.173	1
day14	Arpp19	0.0150876	0.297543	0.661	0.601	1
day14	Sertad3	0.0150902	0.743427	0.155	0.094	1
day14	Gm20663	0.0151498	1.13491	0.077	0.035	1
day14	Oxct1	0.0151661	-0.356828	0.329	0.421	1
day14	Tmx3	0.0151838	0.520608	0.294	0.214	1
day14	Tpst2	0.0151889	-0.353111	0.416	0.503	1
day14	Septin9	0.0152525	0.346602	0.359	0.274	1
day14	H2-M3	0.0152743	0.612957	0.277	0.204	1
day14	Setd1b	0.015283	-0.656504	0.162	0.23	1
day14	Itgae	0.0153588	1.04394	0.137	0.082	1
day14	Gm49890	0.0153723	1.25039	0.032	0.006	1
day14	Nudt13	0.0153762	-0.798523	0.055	0.104	1
day14	Tipin	0.0154037	0.685324	0.147	0.088	1
day14	Idh3a	0.0154476	0.741775	0.204	0.138	1
day14	Nfatc2ip	0.0155057	0.970279	0.095	0.047	1
day14	Mia2	0.0155129	-0.450053	0.379	0.453	1
day14	Prr7	0.0155227	0.935514	0.095	0.047	1
day14	Zscan29	0.015536	0.769761	0.1	0.05	1
day14	Cfap141	0.0155519	-1.55697	0.012	0.041	1
day14	Ctbp2	0.0155519	-1.55697	0.012	0.041	1
day14	Tarbp1	0.0155771	-1.12307	0.02	0.053	1
day14	Ly96	0.0155945	0.945532	0.077	0.035	1
day14	Aopep	0.0156202	0.326372	0.621	0.56	1
day14	Mcm5	0.0156397	0.954931	0.095	0.047	1
day14	Phf11c	0.0156607	0.953001	0.145	0.088	1
day14	Taf3	0.0157462	-0.35097	0.294	0.377	1
day14	Kat6a	0.0157797	-0.365338	0.389	0.469	1
day14	Snrnp25	0.0158144	0.822966	0.127	0.072	1
day14	Naa16	0.0159097	-0.738298	0.197	0.264	1
day14	Calu	0.0159107	0.62695	0.167	0.104	1
day14	Gm5914	0.0159512	1.11609	0.09	0.044	1
day14	Gpd2	0.0160226	-0.737335	0.112	0.173	1
day14	Lnpk	0.0160666	-0.533121	0.117	0.182	1
day14	Fam216a	0.0161452	1.16019	0.072	0.031	1
day14	Slc24a3	0.0161626	1.06135	0.072	0.031	1
day14	Kidins220	0.0161668	-0.401003	0.334	0.409	1
day14	Plcl1	0.0162587	0.907182	0.17	0.107	1
day14	Xylt1	0.0162669	0.476154	0.322	0.239	1
day14	Gsap	0.0163547	0.62795	0.249	0.176	1
day14	Med13l	0.0163928	-0.263841	0.334	0.431	1
day14	Calhm2	0.0164052	0.972086	0.102	0.053	1
day14	Zeb1	0.0164056	-0.209208	0.701	0.792	1
day14	Hccs	0.0164127	0.878418	0.115	0.063	1
day14	Nmnat3	0.0164415	0.54513	0.1	0.05	1
day14	Eps8l1	0.0164799	1.38789	0.067	0.028	1
day14	Sod1	0.0165209	0.476979	0.329	0.248	1
day14	Supt3	0.0165644	-0.440617	0.212	0.283	1
day14	Nudt7	0.0165741	-1.20131	0.04	0.082	1
day14	C5ar1	0.0166164	-2.07154	0.007	0.031	1
day14	Grina	0.0166446	0.466116	0.232	0.16	1
day14	Hsp90aa1	0.0166572	-0.212966	0.666	0.745	1
day14	Stau1	0.0166611	0.60314	0.264	0.192	1
day14	Lamp2	0.0166689	0.395817	0.287	0.208	1
day14	Hmgb3	0.0166714	1.38789	0.067	0.028	1
day14	Pabpn1	0.0166864	0.366458	0.509	0.431	1
day14	Atp1a1	0.0166938	0.498073	0.352	0.274	1
day14	Dhrs1	0.0166939	0.941059	0.102	0.053	1
day14	Calm1	0.0166955	0.206287	0.92	0.899	1
day14	Ostc	0.0167083	0.40239	0.389	0.308	1
day14	Cd81	0.0167354	0.814938	0.252	0.182	1
day14	Dgat2	0.016758	2.05774	0.037	0.009	1
day14	Pxdc1	0.0168033	0.635051	0.072	0.031	1
day14	Pdia4	0.0168205	0.359321	0.322	0.236	1
day14	Lamtor5	0.016823	0.39925	0.319	0.236	1
day14	Ndufs2	0.0168347	0.414616	0.334	0.252	1
day14	Psmd6	0.0168868	0.665425	0.187	0.123	1
day14	Wdr4	0.0168881	-1.16465	0.042	0.085	1
day14	Nxpe3	0.0169909	-0.521907	0.354	0.431	1
day14	Acads	0.0170007	0.743427	0.165	0.104	1
day14	Tapbpl	0.0170548	0.868958	0.152	0.094	1
day14	Fam76a	0.017055	0.616515	0.185	0.119	1
day14	Ywhaq	0.0170697	0.347315	0.611	0.541	1
day14	Cyp20a1	0.0171307	0.636278	0.107	0.057	1
day14	Asb8	0.0171457	0.842302	0.115	0.063	1
day14	Fam122a	0.0171605	0.964985	0.072	0.031	1
day14	Disp1	0.0171851	-0.629023	0.095	0.154	1
day14	E2f3	0.0171891	0.895722	0.122	0.069	1
day14	Ciapin1	0.0171987	0.696451	0.187	0.123	1
day14	Yju2	0.0172203	-1.05447	0.04	0.082	1
day14	Zwint	0.0172203	0.60033	0.259	0.189	1
day14	Ptdss2	0.0172255	1.66542	0.037	0.009	1
day14	Hus1	0.0172255	1.66542	0.037	0.009	1
day14	Cdca2	0.0172255	1.66542	0.037	0.009	1
day14	Gclc	0.0173306	0.686798	0.237	0.167	1
day14	Tubb5	0.0173581	0.223616	0.564	0.667	1
day14	Gnpat	0.017427	-0.565901	0.15	0.217	1
day14	Trappc4	0.017428	0.374975	0.297	0.214	1
day14	Hscb	0.0174451	0.758534	0.142	0.085	1
day14	Psenen	0.0174958	0.35115	0.569	0.506	1
day14	Sestd1	0.0175017	1.51342	0.037	0.009	1
day14	Csnk1a1	0.0175751	0.296557	0.673	0.613	1
day14	Eri3	0.0175788	-0.566749	0.13	0.195	1
day14	Atcay	0.0175955	1.43096	0.037	0.009	1
day14	Marchf7	0.0176329	-0.248739	0.426	0.528	1
day14	Oas1b	0.0176721	1.06397	0.067	0.028	1
day14	Garin1a	0.0176895	1.3435	0.037	0.009	1
day14	Gm50218	0.0177128	-1.11698	0.05	0.094	1
day14	Ift27	0.0177918	0.916963	0.11	0.06	1
day14	Gm13522	0.0178234	1.40239	0.037	0.009	1
day14	Tmtc2	0.0178338	0.881742	0.115	0.063	1
day14	Penk	0.0178458	4.57232	0.025	0.003	1
day14	Jak3	0.0178604	1.00423	0.097	0.05	1
day14	Ypel3	0.0178837	0.347982	0.618	0.569	1
day14	Pecam1	0.0178899	-0.460484	0.416	0.487	1
day14	Bzw2	0.0179245	-0.449179	0.377	0.456	1
day14	Eif4e2	0.0179801	0.343496	0.359	0.274	1
day14	Sgpp1	0.0179947	-0.663883	0.16	0.226	1
day14	Cstb	0.0180016	0.571209	0.309	0.239	1
day14	Dennd1a	0.0180053	-0.267617	0.566	0.632	1
day14	Cog3	0.0180207	-0.552756	0.102	0.164	1
day14	Ccdc184	0.0180344	2.83535	0.017	0	1
day14	1700113H08Rik	0.0180349	3.66542	0.017	0	1
day14	Gm12610	0.0180355	2.66542	0.017	0	1
day14	Ctxn1	0.0180355	2.66542	0.017	0	1
day14	Slc35e4	0.0180355	2.66542	0.017	0	1
day14	Gm11655	0.0180355	2.66542	0.017	0	1
day14	1810073O08Rik	0.0180355	2.66542	0.017	0	1
day14	1810055G02Rik	0.0180355	2.66542	0.017	0	1
day14	Mical2	0.0180505	2.47278	0.025	0.003	1
day14	Ap2a2	0.0180734	-0.67161	0.16	0.226	1
day14	Gm31223	0.0181319	2.66542	0.025	0.003	1
day14	Traf7	0.0181644	0.780902	0.122	0.069	1
day14	Scn1b	0.018177	2.12486	0.025	0.003	1
day14	Adat2	0.018177	2.12486	0.025	0.003	1
day14	6330403K07Rik	0.018177	2.12486	0.025	0.003	1
day14	Tlcd1	0.018177	2.12486	0.025	0.003	1
day14	Naprt	0.018177	2.12486	0.025	0.003	1
day14	Scrt1	0.018177	2.12486	0.025	0.003	1
day14	Aars2	0.018177	2.12486	0.025	0.003	1
day14	Tmem222	0.0181869	0.802928	0.13	0.075	1
day14	Rab37	0.018205	0.707245	0.157	0.097	1
day14	Cenpc1	0.0182829	0.472779	0.217	0.145	1
day14	Ptger4	0.0183006	0.613894	0.192	0.126	1
day14	Gm57198	0.0183035	-1.26746	0.025	0.06	1
day14	H2-Oa	0.0183264	1.42031	0.057	0.022	1
day14	Ggt5	0.0183318	-1.61468	0.015	0.044	1
day14	Lman2l	0.0183702	-0.651433	0.12	0.182	1
day14	Snrpd3	0.0183852	-0.282943	0.436	0.519	1
day14	Ugp2	0.0184387	0.476391	0.212	0.142	1
day14	Mob4	0.0184776	0.400328	0.411	0.34	1
day14	Nek6	0.0185043	1.36586	0.057	0.022	1
day14	Fis1	0.018525	0.284603	0.603	0.519	1
day14	Nf1	0.0185368	0.72092	0.187	0.123	1
day14	Dusp10	0.0185493	-0.491301	0.294	0.377	1
day14	Tesk1	0.0185633	0.697846	0.102	0.053	1
day14	Necap2	0.0185874	0.681366	0.2	0.135	1
day14	Trp53cor1	0.0185946	1.53989	0.025	0.003	1
day14	Mdh2	0.0186052	0.319497	0.531	0.453	1
day14	Gas7	0.0186397	0.809814	0.067	0.028	1
day14	Cnih4	0.0186809	0.588803	0.229	0.16	1
day14	Prkci	0.0187228	-1.43411	0.015	0.044	1
day14	Sfr1	0.0187262	0.494754	0.364	0.296	1
day14	Erh	0.0187358	0.552043	0.292	0.223	1
day14	Dlgap5	0.0187414	1.66542	0.047	0.016	1
day14	Myo1c	0.0187492	1.13491	0.08	0.038	1
day14	Brd4	0.0188825	0.275633	0.643	0.575	1
day14	Fkbp5	0.018883	0.340184	0.489	0.393	1
day14	Atxn2	0.018885	-0.605877	0.177	0.245	1
day14	Clk3	0.0189456	0.665425	0.182	0.119	1
day14	Glud1	0.0190068	0.274	0.484	0.39	1
day14	Plgrkt	0.019035	0.36228	0.392	0.305	1
day14	Ehd4	0.0190471	0.647277	0.165	0.104	1
day14	Phax	0.0190636	0.702899	0.175	0.113	1
day14	2900093K20Rik	0.0190761	1.3175	0.052	0.019	1
day14	Cox10	0.0191087	-0.721599	0.107	0.167	1
day14	Tamalin	0.0191567	1.18	0.08	0.038	1
day14	Inpp5k	0.0191793	0.682912	0.175	0.113	1
day14	Soat1	0.0192107	0.622989	0.254	0.186	1
day14	Leprot	0.0192487	0.641966	0.142	0.085	1
day14	Ublcp1	0.0192912	0.958206	0.105	0.057	1
day14	Ftx	0.0193183	-0.605877	0.112	0.173	1
day14	Lsm11	0.0193279	-1.02645	0.025	0.06	1
day14	Insr	0.0193366	-0.633099	0.172	0.239	1
day14	Hmbox1	0.0193545	-0.513281	0.19	0.261	1
day14	Cct4	0.0193936	-0.309484	0.399	0.487	1
day14	Tab2	0.0194088	0.395011	0.499	0.421	1
day14	Kdm5b	0.0194268	-0.496327	0.227	0.302	1
day14	Prkd3	0.0194354	-0.376804	0.175	0.248	1
day14	Tardbp	0.0194472	-0.569531	0.302	0.371	1
day14	Pgm2l1	0.0195444	0.318559	0.307	0.22	1
day14	Cops4	0.0195608	0.469874	0.257	0.186	1
day14	Gigyf2	0.0195769	-0.286135	0.362	0.45	1
day14	Ucp2	0.0195948	0.235227	0.803	0.755	1
day14	Blvrb	0.0196469	1.12486	0.052	0.019	1
day14	Kdm2a	0.0196714	-0.37897	0.394	0.478	1
day14	Rnf114	0.0196918	0.426976	0.394	0.314	1
day14	Septin7	0.0196925	0.298179	0.606	0.553	1
day14	Bclaf1	0.0197404	-0.232214	0.569	0.648	1
day14	Snx5	0.0197682	0.500889	0.436	0.371	1
day14	Lrch4	0.0198254	0.632258	0.19	0.126	1
day14	Med20	0.01985	0.90935	0.105	0.057	1
day14	Lats2	0.0198891	0.493658	0.327	0.252	1
day14	Rph3al	0.0200037	-0.843589	0.05	0.094	1
day14	Sgf29	0.0200241	-0.607594	0.157	0.223	1
day14	Nebl	0.0200362	0.362497	0.127	0.072	1
day14	Prpf39	0.0200427	0.479869	0.297	0.223	1
day14	Unc93b1	0.0200823	0.357302	0.212	0.142	1
day14	Ppm1m	0.0201009	0.785719	0.117	0.066	1
day14	Lyrm9	0.0201336	0.714334	0.13	0.075	1
day14	Cnn3	0.0201743	-0.794007	0.025	0.06	1
day14	Srrm2	0.0201954	0.217884	0.93	0.912	1
day14	Sh2b1	0.020202	0.683803	0.16	0.101	1
day14	Hsf2	0.0202069	1.20975	0.075	0.035	1
day14	Lyrm4	0.0202069	1.16792	0.075	0.035	1
day14	Gm1043	0.020238	-0.794007	0.045	0.088	1
day14	Usf3	0.0202546	0.647277	0.152	0.094	1
day14	Atrn	0.0202977	-0.559007	0.182	0.255	1
day14	Zswim8	0.02034	0.548611	0.18	0.116	1
day14	Commd8	0.0204178	-0.473552	0.19	0.261	1
day14	Arl14ep	0.0204211	1.05009	0.1	0.053	1
day14	Elf4	0.0204305	0.320666	0.506	0.421	1
day14	Pip4k2c	0.02047	1.12486	0.075	0.035	1
day14	Hipk1	0.0205261	-0.272381	0.406	0.487	1
day14	Gcc2	0.0206919	-0.612877	0.192	0.258	1
day14	Hnrnpm	0.0207388	-0.242418	0.589	0.689	1
day14	Mbnl1	0.0207857	-0.114027	0.975	0.994	1
day14	Hspb11	0.0208094	-0.808507	0.08	0.132	1
day14	Macf1	0.0208838	-0.245151	0.751	0.824	1
day14	Gbp6	0.0209836	1.08992	0.152	0.097	1
day14	Tnip1	0.0210426	0.489697	0.342	0.264	1
day14	Nfkbil1	0.0210811	0.684284	0.162	0.104	1
day14	Ndufc1	0.0211386	0.329459	0.384	0.299	1
day14	Sec61b	0.0211422	0.262665	0.793	0.796	1
day14	Mppe1	0.0211804	-0.414303	0.18	0.252	1
day14	Cnksr3	0.0211867	-1.01265	0.027	0.063	1
day14	Pdcd4	0.0212129	-0.135341	0.888	0.94	1
day14	Vars	0.0212378	0.500365	0.264	0.195	1
day14	Eif4ebp2	0.0213173	-0.301023	0.459	0.535	1
day14	Gm20324	0.021334	-1.1577	0.03	0.066	1
day14	Pgm2	0.0213909	1.04394	0.087	0.044	1
day14	Grn	0.0214048	0.432447	0.222	0.151	1
day14	Cib1	0.0214062	0.456838	0.197	0.129	1
day14	Eif2ak4	0.0214848	0.869783	0.112	0.063	1
day14	Srsf1	0.021515	0.378543	0.392	0.311	1
day14	Gm36347	0.0215387	0.794708	0.075	0.035	1
day14	Lmo4	0.0215756	-0.110903	0.19	0.267	1
day14	Atp5g3	0.0216848	0.381632	0.504	0.431	1
day14	Trnp1	0.021751	-2.20904	0.005	0.025	1
day14	Slc14a1	0.0217699	0.527921	0.175	0.113	1
day14	Son	0.0217824	0.203803	0.848	0.811	1
day14	Megf9	0.0218251	1.55295	0.065	0.028	1
day14	Adgre5	0.0218361	-0.273392	0.411	0.5	1
day14	Skic8	0.0218376	0.520227	0.187	0.123	1
day14	Hdac4	0.0218382	-0.49037	0.232	0.302	1
day14	Slfn10-ps	0.0218415	1.25039	0.07	0.031	1
day14	Chchd5	0.0218633	0.921764	0.1	0.053	1
day14	Arid5b	0.0218774	-0.360224	0.721	0.777	1
day14	Pacs2	0.0219051	-0.770675	0.077	0.129	1
day14	Kctd12	0.0219062	0.359321	0.204	0.135	1
day14	Gm35417	0.0219358	-1.05078	0.03	0.066	1
day14	Dhrs13	0.0219511	-1.59761	0.01	0.035	1
day14	Nr6a1os	0.0219584	-1.91954	0.005	0.025	1
day14	Gm32880	0.0219584	-1.91954	0.005	0.025	1
day14	Snx20	0.0220304	0.490851	0.389	0.318	1
day14	Gpatch4	0.0221323	-0.735113	0.052	0.097	1
day14	Alkbh4	0.0221942	-0.724522	0.062	0.11	1
day14	Tmem108	0.0222038	-0.978432	0.03	0.066	1
day14	Bin3	0.0222244	0.558509	0.182	0.119	1
day14	Alg5	0.0223697	0.574002	0.227	0.16	1
day14	Vhl	0.0223947	0.876929	0.1	0.053	1
day14	Acadl	0.0224253	0.570077	0.297	0.226	1
day14	Pik3c2a	0.0224654	-0.498322	0.329	0.399	1
day14	Gsto1	0.0225078	1.1848	0.082	0.041	1
day14	Taf11	0.0225136	0.691897	0.132	0.079	1
day14	Sgtb	0.0225978	2.08046	0.03	0.006	1
day14	Herpud1	0.0226749	0.46031	0.282	0.208	1
day14	Slc43a3	0.0226862	1.98735	0.03	0.006	1
day14	Zfp523	0.0227748	1.88782	0.03	0.006	1
day14	Tbc1d8	0.0228721	1.7809	0.03	0.006	1
day14	Dipk1b	0.0228721	1.7809	0.03	0.006	1
day14	Pdxk	0.0228721	1.7809	0.03	0.006	1
day14	Tjp3	0.0228721	1.7809	0.03	0.006	1
day14	Gm57337	0.0228721	1.7809	0.03	0.006	1
day14	Tmem41a	0.0228721	1.7809	0.03	0.006	1
day14	H2-Q4	0.0228791	0.270083	0.476	0.393	1
day14	Slc35e1	0.0229041	0.874878	0.087	0.044	1
day14	Gm16152	0.0230374	-1.23504	0.035	0.072	1
day14	Sytl2	0.0230706	0.3229	0.254	0.176	1
day14	Zyg11b	0.0230734	-0.226243	0.342	0.421	1
day14	Cdv3	0.0230985	0.411897	0.367	0.289	1
day14	Rbm25	0.0232323	0.199305	0.8	0.777	1
day14	Smim26	0.0232896	-0.527221	0.107	0.167	1
day14	Ints9	0.0232998	-0.705413	0.132	0.192	1
day14	Fam149b	0.0233163	-0.858137	0.112	0.167	1
day14	Maff	0.0233557	1.20148	0.065	0.028	1
day14	Dtwd2	0.0233614	-1.55697	0.02	0.05	1
day14	Trim59	0.0233834	0.508699	0.234	0.164	1
day14	Eif3c	0.0234003	0.276859	0.541	0.453	1
day14	Lamtor2	0.0234123	0.286521	0.514	0.421	1
day14	Gm56548	0.0234136	1.36586	0.03	0.006	1
day14	Herpud2	0.0236174	0.665425	0.207	0.145	1
day14	Eif3d	0.0236448	0.360945	0.372	0.289	1
day14	Kmt2a	0.0236748	-0.286077	0.536	0.632	1
day14	Gpn3	0.0237106	0.5558	0.167	0.107	1
day14	Tacc1	0.0237483	0.301834	0.501	0.418	1
day14	Phb2	0.0239022	0.415101	0.367	0.292	1
day14	Ndufa2	0.0239677	0.18799	0.736	0.692	1
day14	Trerf1	0.023986	0.438916	0.282	0.204	1
day14	Pcna	0.0240841	0.359616	0.267	0.195	1
day14	Usp36	0.0241002	0.65175	0.197	0.135	1
day14	Slc25a33	0.02411	1.11288	0.065	0.028	1
day14	Slc25a24	0.0243251	1.07142	0.102	0.057	1
day14	Gm20186	0.0243408	0.179998	0.466	0.569	1
day14	Sfi1	0.0243742	0.59831	0.244	0.176	1
day14	Slc9a9	0.0243744	-0.220388	0.748	0.814	1
day14	Sdc4	0.024375	1.38789	0.06	0.025	1
day14	Rcl1	0.024394	0.678971	0.204	0.142	1
day14	Zbed6	0.0243965	0.711228	0.15	0.094	1
day14	1110065P20Rik	0.0244261	1.30285	0.06	0.025	1
day14	Copg1	0.0244422	0.585254	0.17	0.11	1
day14	Rpain	0.0244618	-1.08946	0.037	0.075	1
day14	Yipf1	0.0244852	0.39935	0.302	0.226	1
day14	Sgce	0.0245006	-2.91954	0	0.013	1
day14	Adamts2	0.0245006	-2.91954	0	0.013	1
day14	Fbxl12os	0.0245008	-2.6565	0	0.013	1
day14	Tnfrsf19	0.0245008	-2.6565	0	0.013	1
day14	Gm56911	0.0245008	-2.6565	0	0.013	1
day14	Dhcr24	0.0245176	-1.26057	0.02	0.05	1
day14	Cyb5b	0.0245193	-0.502973	0.222	0.289	1
day14	Man2b1	0.0245542	0.381632	0.357	0.28	1
day14	Tomm5	0.0245647	0.452431	0.337	0.261	1
day14	Fxr1	0.0245719	-0.290632	0.344	0.431	1
day14	Tcp11l2	0.0247097	-0.409054	0.272	0.349	1
day14	Kctd9	0.0247141	0.704953	0.087	0.044	1
day14	Atl2	0.0247886	-0.68967	0.105	0.16	1
day14	Sod2	0.0248716	0.4955	0.297	0.226	1
day14	Syncrip	0.0248923	0.362032	0.471	0.396	1
day14	Dym	0.0248948	-0.508343	0.244	0.311	1
day14	Hibadh	0.0249084	-0.59992	0.209	0.27	1
day14	Pstpip1	0.0249258	0.416196	0.332	0.255	1
day14	Wdpcp	0.0250153	2.05774	0.035	0.009	1
day14	Ppme1	0.0250256	0.678249	0.209	0.148	1
day14	Rnaset2a	0.025078	0.49748	0.319	0.248	1
day14	Tbc1d16	0.0251094	-1.10011	0.02	0.05	1
day14	Bptf	0.0251728	-0.316928	0.511	0.588	1
day14	Nop58	0.0252293	0.515677	0.249	0.179	1
day14	Tollip	0.0252445	1.13936	0.06	0.025	1
day14	Clec2d	0.0252764	-0.198744	0.484	0.579	1
day14	Snrnp48	0.0253143	-0.390224	0.337	0.415	1
day14	Prpf40a	0.02543	0.281019	0.541	0.469	1
day14	Gmfb	0.0254337	0.522684	0.264	0.195	1
day14	Egr1	0.0254389	1.15085	0.06	0.025	1
day14	Hmgxb4	0.0254994	0.572315	0.177	0.116	1
day14	Samhd1	0.0255176	0.327256	0.751	0.77	1
day14	Clptm1l	0.025537	0.54513	0.212	0.148	1
day14	4930595D18Rik	0.0255473	1.66542	0.035	0.009	1
day14	Zfp655	0.0255865	0.785719	0.107	0.06	1
day14	Tacc3	0.0255913	1.40239	0.055	0.022	1
day14	Wdr59	0.0256598	-0.832075	0.035	0.072	1
day14	Spring1	0.0256952	1.57232	0.035	0.009	1
day14	9330179D12Rik	0.0256952	1.57232	0.035	0.009	1
day14	5430427G11Rik	0.0256952	1.57232	0.035	0.009	1
day14	Homez	0.0256952	1.57232	0.035	0.009	1
day14	Espn	0.0256965	1.05245	0.077	0.038	1
day14	Dok2	0.0257953	0.382252	0.329	0.252	1
day14	Prpf4	0.0258232	0.665425	0.157	0.101	1
day14	Ntmt1	0.0258233	0.665425	0.135	0.082	1
day14	Lpin1	0.0258234	-1.18257	0.047	0.088	1
day14	Ube2n	0.0258884	0.349495	0.436	0.358	1
day14	Depdc1b	0.0259174	1.51342	0.035	0.009	1
day14	Ebp	0.0259451	0.539894	0.279	0.211	1
day14	Alad	0.0259541	0.809814	0.095	0.05	1
day14	Samd10	0.0260424	1.00938	0.077	0.038	1
day14	Dclk2	0.0260499	2.04394	0.04	0.013	1
day14	Gm7247	0.0260537	1.43096	0.035	0.009	1
day14	Lrig2	0.0260645	-0.519	0.09	0.145	1
day14	Rrbp1	0.0260727	0.397729	0.471	0.406	1
day14	Ipmk	0.026091	0.527921	0.135	0.082	1
day14	Gm19951	0.0261048	-1.77515	0.012	0.038	1
day14	Sipa1l1	0.0261305	-0.231482	0.511	0.619	1
day14	Taf4b	0.0261957	-0.496039	0.11	0.167	1
day14	Smad7	0.0262026	-0.355844	0.357	0.431	1
day14	Sh3gl1	0.026249	0.4513	0.304	0.233	1
day14	Gid4	0.0262644	-0.775148	0.09	0.142	1
day14	Tex9	0.0263549	1.18899	0.055	0.022	1
day14	Rhoq	0.0263891	0.92566	0.162	0.107	1
day14	Uqcc6	0.0263988	0.950827	0.09	0.047	1
day14	Ppp1r14c	0.0264324	1.14782	0.085	0.044	1
day14	Xiap	0.0264546	0.398845	0.401	0.324	1
day14	Pnrc2	0.0264651	0.509774	0.18	0.119	1
day14	Slc35f3	0.0264776	-1.59761	0.012	0.038	1
day14	Smim8	0.0265153	0.520227	0.18	0.119	1
day14	Gucy1a1	0.0265404	-2.14193	0.002	0.019	1
day14	Art4	0.0265404	-2.14193	0.002	0.019	1
day14	Gm11998	0.0265404	-2.14193	0.002	0.019	1
day14	Cldn10	0.0265404	-2.14193	0.002	0.019	1
day14	Ccdc152	0.0265404	-2.14193	0.002	0.019	1
day14	Pus7l	0.0265404	-2.14193	0.002	0.019	1
day14	Gm56696	0.0265404	-2.14193	0.002	0.019	1
day14	Gm4577	0.0265404	-2.14193	0.002	0.019	1
day14	Cebpg	0.0265797	0.619621	0.2	0.138	1
day14	Gvin2	0.0266728	0.509023	0.249	0.179	1
day14	Spr	0.0267013	0.568127	0.197	0.135	1
day14	Ift22	0.0267309	1.59142	0.04	0.013	1
day14	Cstpp1	0.0267813	1.16423	0.097	0.053	1
day14	Pde7b	0.0268038	1.64815	0.05	0.019	1
day14	Rad51	0.0268505	1.66542	0.045	0.016	1
day14	Rps6kc1	0.0268639	1.08046	0.055	0.022	1
day14	Elp6	0.0269028	1.51342	0.04	0.013	1
day14	Mapre3	0.0269137	1.09838	0.055	0.022	1
day14	Gm56654	0.0269499	-1.45005	0.012	0.038	1
day14	Thumpd2	0.026953	-0.944629	0.042	0.082	1
day14	Tspan9	0.0269766	-1.55697	0.002	0.019	1
day14	Ankrd39	0.0269978	0.89989	0.09	0.047	1
day14	Rasa4	0.027044	1.47278	0.045	0.016	1
day14	Ppfibp1	0.027044	1.60402	0.045	0.016	1
day14	Fryl	0.0270714	0.275399	0.768	0.742	1
day14	Gla	0.0270958	1.43096	0.04	0.013	1
day14	Rhbdf2	0.027247	1.40239	0.045	0.016	1
day14	Ipo4	0.027247	1.40239	0.045	0.016	1
day14	Ggact	0.0273816	-0.730504	0.08	0.129	1
day14	Vps13d	0.0273872	0.381056	0.332	0.255	1
day14	Lipa	0.027393	-0.59761	0.107	0.164	1
day14	Gdpd5	0.0274239	0.987353	0.055	0.022	1
day14	Gm29243	0.0274308	0.773949	0.137	0.085	1
day14	Atg101	0.0274691	0.708493	0.152	0.097	1
day14	Hemk1	0.0274782	1.32839	0.045	0.016	1
day14	Zbtb33	0.0274782	1.32839	0.045	0.016	1
day14	Elk3	0.0274927	0.636855	0.324	0.267	1
day14	Mrpl17	0.0275013	0.623604	0.15	0.094	1
day14	Ubap2l	0.0275226	0.347153	0.491	0.434	1
day14	Dyrk2	0.0275662	-0.586114	0.137	0.198	1
day14	Chsy1	0.0275981	0.629801	0.264	0.198	1
day14	Yif1a	0.0277478	0.820703	0.11	0.063	1
day14	Gm10851	0.0277673	0.954931	0.097	0.053	1
day14	Gprin3	0.0277865	0.460807	0.317	0.245	1
day14	Tbcel	0.0278057	-0.651766	0.135	0.195	1
day14	Gm57323	0.02791	1.05774	0.05	0.019	1
day14	Polr1h	0.0280469	0.413238	0.339	0.267	1
day14	Jazf1	0.0280703	0.572315	0.145	0.091	1
day14	Gm46781	0.0281455	-0.991688	0.057	0.101	1
day14	mt-Nd1	0.0282184	-0.123107	0.963	0.994	1
day14	Uqcc1	0.028293	-0.54608	0.11	0.167	1
day14	Pds5b	0.0282978	-0.38137	0.309	0.384	1
day14	Gm57070	0.0282992	2.12486	0.022	0.003	1
day14	Dgki	0.0282992	2.12486	0.022	0.003	1
day14	Phtf1os	0.0283672	1.98735	0.022	0.003	1
day14	6030443J06Rik	0.0283672	1.98735	0.022	0.003	1
day14	Ift81	0.0283672	1.98735	0.022	0.003	1
day14	Pgpep1	0.0283672	1.98735	0.022	0.003	1
day14	Lrrc49	0.0283672	1.98735	0.022	0.003	1
day14	Hk1os	0.0283672	1.98735	0.022	0.003	1
day14	Gm11423	0.0283672	1.98735	0.022	0.003	1
day14	Slc25a10	0.0283672	1.98735	0.022	0.003	1
day14	Gm20712	0.0283672	1.98735	0.022	0.003	1
day14	Gzmc	0.0284309	3.57232	0.022	0.003	1
day14	Immp1l	0.0284543	-0.413802	0.242	0.318	1
day14	Myef2	0.0286013	0.483978	0.212	0.148	1
day14	Lpcat4	0.0286064	0.987353	0.072	0.035	1
day14	Nde1	0.0286815	0.61863	0.192	0.132	1
day14	Ankle1	0.0286853	2.66542	0.015	0	1
day14	Crppa	0.0286853	2.66542	0.015	0	1
day14	Dynlt5	0.0286858	2.98735	0.015	0	1
day14	Nsl1	0.0286863	2.47278	0.015	0	1
day14	Spint1	0.0286863	2.47278	0.015	0	1
day14	Cdkn2a	0.0286863	2.47278	0.015	0	1
day14	Gm12709	0.0286863	2.47278	0.015	0	1
day14	Aunip	0.0286863	2.47278	0.015	0	1
day14	Vax2	0.0286863	2.47278	0.015	0	1
day14	Tmem221	0.0286863	2.47278	0.015	0	1
day14	Tmem158	0.0286863	2.47278	0.015	0	1
day14	Gm57375	0.0286863	2.47278	0.015	0	1
day14	H2bc14	0.0286863	2.47278	0.015	0	1
day14	Gm20616	0.0286863	2.47278	0.015	0	1
day14	Maged2	0.0286863	2.47278	0.015	0	1
day14	Ptpn4	0.0286983	-0.418233	0.299	0.371	1
day14	Hcfc1	0.0287189	0.54678	0.165	0.107	1
day14	Skic3	0.028755	-0.527221	0.107	0.164	1
day14	Ap1s3	0.0288596	0.530073	0.214	0.151	1
day14	Tpm1	0.0288886	0.434099	0.197	0.132	1
day14	Dnajb12	0.0288993	0.688508	0.13	0.079	1
day14	Elp1	0.0289039	-0.849149	0.065	0.11	1
day14	Klhl12	0.028917	0.648551	0.17	0.113	1
day14	Ldlrap1	0.0289316	-0.630031	0.095	0.148	1
day14	Zscan21	0.0289881	0.638457	0.115	0.066	1
day14	Zfp410	0.0290183	0.828923	0.117	0.069	1
day14	Adgrl1	0.0290494	-0.898476	0.05	0.091	1
day14	Ndufc2	0.0291146	0.430135	0.352	0.28	1
day14	Ndufaf3	0.0291158	0.548068	0.135	0.082	1
day14	Nmb	0.0291628	0.665425	0.102	0.057	1
day14	Ext2	0.029188	-0.634136	0.145	0.204	1
day14	Serpinb9	0.0292372	1.10335	0.237	0.182	1
day14	Ms4a6c	0.0293126	-0.427685	0.182	0.248	1
day14	Zzef1	0.0293653	-0.370199	0.234	0.305	1
day14	Rnf149	0.0294067	0.688508	0.137	0.085	1
day14	BC029722	0.0294704	0.756572	0.117	0.069	1
day14	Trappc9	0.029491	0.351316	0.344	0.264	1
day14	Btbd19	0.0294976	0.871875	0.072	0.035	1
day14	Ndufaf8	0.0296698	0.509305	0.274	0.208	1
day14	Myo5a	0.0296861	0.815172	0.127	0.079	1
day14	Trim25	0.0296983	0.306971	0.227	0.157	1
day14	Mthfs	0.0297993	0.563063	0.234	0.17	1
day14	Nfyb	0.0299096	0.38979	0.242	0.173	1
day14	1110059E24Rik	0.0299316	0.579695	0.195	0.135	1
day14	Acsl5	0.0299506	0.53484	0.207	0.145	1
day14	Klhl9	0.0299989	-0.648684	0.087	0.138	1
day14	Dalrd3	0.030026	0.640334	0.13	0.079	1
day14	Larp7	0.0300848	0.441209	0.229	0.164	1
day14	Dctn4	0.0301257	0.365864	0.302	0.23	1
day14	Mib2	0.0301566	-0.99754	0.025	0.057	1
day14	Nup62	0.0301566	-0.99754	0.025	0.057	1
day14	Ptov1	0.0301566	-0.99754	0.025	0.057	1
day14	Gm12592	0.0302068	-1.27317	0.027	0.06	1
day14	Wnt5b	0.0302386	-1.91954	0.007	0.028	1
day14	Dglucy	0.0303219	-0.59761	0.045	0.085	1
day14	Alkbh6	0.0303306	0.775049	0.097	0.053	1
day14	Gsn	0.0303309	1.06397	0.067	0.031	1
day14	Txndc16	0.0304449	-0.561346	0.095	0.148	1
day14	Vps29	0.0304813	0.558509	0.302	0.239	1
day14	Epb41l1	0.0306178	-1.6565	0.007	0.028	1
day14	Pigw	0.0306178	-1.6565	0.007	0.028	1
day14	4921511I17Rik	0.0306178	-1.6565	0.007	0.028	1
day14	Gm41790	0.0306178	-1.6565	0.007	0.028	1
day14	Ckap5	0.0306431	0.511391	0.247	0.179	1
day14	Mrpl12	0.0306534	0.522684	0.249	0.182	1
day14	Adi1	0.0307052	-0.579688	0.05	0.091	1
day14	Ccnyl1	0.0307666	0.758534	0.072	0.035	1
day14	Kdm6a	0.0308114	-0.350088	0.327	0.399	1
day14	Nrros	0.0309998	0.378711	0.269	0.198	1
day14	Lrrc8d	0.0310024	0.467096	0.307	0.233	1
day14	Senp2	0.0310653	0.270793	0.357	0.274	1
day14	Dand5	0.0310837	-1.14193	0.027	0.06	1
day14	Pou2f2	0.0311098	0.5371	0.254	0.189	1
day14	Arap1	0.0311664	0.430959	0.115	0.066	1
day14	Secisbp2l	0.0311702	0.648551	0.18	0.123	1
day14	Antxr2	0.0312198	0.279242	0.322	0.245	1
day14	Heatr3	0.0312667	-0.736674	0.062	0.107	1
day14	Rsf1os2	0.0312693	-1.43411	0.015	0.041	1
day14	Sh2d4b	0.0312693	-1.43411	0.015	0.041	1
day14	Cox7b	0.0313109	0.240927	0.701	0.667	1
day14	Larp1b	0.0313543	0.732539	0.172	0.116	1
day14	Itpr1	0.03138	0.451829	0.476	0.412	1
day14	Eef1akmt1	0.0314201	0.531123	0.182	0.123	1
day14	Atp5h	0.031441	0.193525	0.893	0.843	1
day14	Chaserr	0.0314509	-0.186585	0.546	0.632	1
day14	Gm42722	0.0314677	-0.644431	0.17	0.23	1
day14	Gm13402	0.0315942	-1.33458	0.015	0.041	1
day14	Rfng	0.0315942	-1.33458	0.015	0.041	1
day14	Thra	0.0316029	-0.667151	0.055	0.097	1
day14	Gm20139	0.0316144	1.37592	0.062	0.028	1
day14	Diaph3	0.0316145	0.813178	0.132	0.082	1
day14	Ergic3	0.03167	0.574002	0.224	0.164	1
day14	2010004M13Rik	0.0317372	-0.770675	0.062	0.107	1
day14	Snx13	0.031793	0.471103	0.304	0.236	1
day14	Ptpn11	0.0319355	0.558509	0.185	0.126	1
day14	Iws1	0.0319639	0.317501	0.322	0.245	1
day14	4833438C02Rik	0.0321427	0.863364	0.092	0.05	1
day14	Etv6	0.0323687	0.294058	0.521	0.453	1
day14	Scly	0.0323943	0.517867	0.145	0.091	1
day14	Stt3a	0.0323987	0.45288	0.262	0.195	1
day14	Mrps21	0.0324093	0.342477	0.489	0.415	1
day14	Gdi2	0.0324574	0.21414	0.631	0.563	1
day14	Pknox1	0.0325044	-0.67853	0.15	0.208	1
day14	Ddx19b	0.0325142	0.692905	0.105	0.06	1
day14	Zfand5	0.0325154	0.559556	0.344	0.28	1
day14	Sh3glb2	0.0325392	0.76496	0.135	0.085	1
day14	Mapkbp1	0.032553	1.03466	0.062	0.028	1
day14	B3gnt5	0.0327541	0.887817	0.08	0.041	1
day14	Plcb3	0.0327541	0.887817	0.08	0.041	1
day14	Fbxl20	0.0328536	-0.486579	0.264	0.33	1
day14	Mrpl33	0.032891	0.292584	0.626	0.582	1
day14	Gm13012	0.0329163	1.04394	0.062	0.028	1
day14	Mul1	0.0329163	1.04394	0.062	0.028	1
day14	Zfp622	0.0330448	0.443032	0.244	0.179	1
day14	Il12rb1	0.0331204	0.697846	0.105	0.06	1
day14	Zcrb1	0.0331423	0.364044	0.372	0.299	1
day14	Ifi27	0.0331626	0.400328	0.399	0.33	1
day14	Smg7	0.0332035	0.424885	0.394	0.327	1
day14	Phf20	0.0332757	-0.515148	0.234	0.299	1
day14	Nop14	0.0333007	-0.54608	0.117	0.173	1
day14	Spindoc	0.0333547	0.665425	0.125	0.075	1
day14	Prune1	0.0333885	1.14347	0.075	0.038	1
day14	Rab11b	0.0334689	0.32649	0.431	0.358	1
day14	Gm16740	0.033475	-1.02645	0.03	0.063	1
day14	Ddost	0.0335386	0.466116	0.312	0.248	1
day14	Dynlt3	0.0335767	0.513421	0.16	0.104	1
day14	Cdc37	0.0336254	0.323505	0.539	0.481	1
day14	Hint3	0.0336665	0.518199	0.237	0.173	1
day14	Metrn	0.0336681	0.726825	0.105	0.06	1
day14	Tcf20	0.0336712	-0.234298	0.504	0.591	1
day14	Sdf2l1	0.0337126	0.510702	0.2	0.142	1
day14	9430015G10Rik	0.0337626	-0.986652	0.03	0.063	1
day14	Lin52	0.0338168	-0.457059	0.145	0.204	1
day14	Mpp1	0.03387	0.54678	0.152	0.097	1
day14	Mex3c	0.0340246	0.612957	0.197	0.138	1
day14	Letm2	0.0340279	-0.496039	0.147	0.208	1
day14	Agpat5	0.034049	0.479011	0.222	0.157	1
day14	Bsg	0.0340826	0.274909	0.484	0.403	1
day14	Dbf4	0.0341469	0.566646	0.222	0.16	1
day14	Zfp1	0.0341657	-0.484992	0.18	0.242	1
day14	Ubr7	0.0342058	0.717892	0.127	0.079	1
day14	Gmfg	0.0342186	0.26033	0.781	0.736	1
day14	Agl	0.0342696	-0.820002	0.03	0.063	1
day14	Nudc	0.0343008	-0.194094	0.337	0.418	1
day14	Aars	0.0343813	0.916963	0.107	0.063	1
day14	Gnai3	0.0344864	0.452795	0.399	0.336	1
day14	Mdm2	0.0345607	0.474903	0.319	0.252	1
day14	Arfgap3	0.034581	1.19594	0.057	0.025	1
day14	Csf2ra	0.034581	1.13936	0.057	0.025	1
day14	Snapin	0.034597	0.802928	0.1	0.057	1
day14	Foxm1	0.0346513	1.88782	0.027	0.006	1
day14	Hnrnpa3	0.0346655	0.24678	0.788	0.77	1
day14	Gfod2	0.0346684	-0.794007	0.03	0.063	1
day14	Trnt1	0.0346858	0.55295	0.162	0.107	1
day14	Gm56730	0.0346873	-0.614683	0.16	0.217	1
day14	Icmt	0.0347936	1.66542	0.027	0.006	1
day14	Hpse	0.0347936	1.66542	0.027	0.006	1
day14	Ticrr	0.0347936	1.66542	0.027	0.006	1
day14	Tspan4	0.0347936	1.66542	0.027	0.006	1
day14	Sco1	0.0347936	1.66542	0.027	0.006	1
day14	Rtn1	0.0347936	1.66542	0.027	0.006	1
day14	Trmt5	0.0347936	1.66542	0.027	0.006	1
day14	Gm49521	0.0347936	1.66542	0.027	0.006	1
day14	Chaf1a	0.0347936	1.66542	0.027	0.006	1
day14	Slc9a7	0.0348492	0.476663	0.175	0.116	1
day14	Cenpm	0.0348586	1.83535	0.027	0.006	1
day14	Gpr107	0.0350094	0.498315	0.229	0.167	1
day14	Ppm1d	0.0350186	0.678971	0.214	0.157	1
day14	Dlat	0.0350507	0.690087	0.127	0.079	1
day14	Agtrap	0.0350541	0.83535	0.115	0.069	1
day14	Clcn3	0.0350732	0.590136	0.411	0.362	1
day14	Pld3	0.0350832	0.472779	0.289	0.223	1
day14	Car2	0.0350935	1.32839	0.057	0.025	1
day14	Tent4a	0.0352558	1.04394	0.057	0.025	1
day14	Dipk1a	0.0353839	-0.369341	0.369	0.434	1
day14	Gnptab	0.0354371	-0.444758	0.115	0.17	1
day14	L1cam	0.0354772	0.697846	0.1	0.057	1
day14	Trappc14	0.0356312	0.814288	0.115	0.069	1
day14	Hinfp	0.0356388	0.945532	0.075	0.038	1
day14	Atp6v1c1	0.0356482	0.476979	0.195	0.135	1
day14	Psmd9	0.0357321	0.589476	0.165	0.11	1
day14	Ska2	0.0357475	1.20975	0.07	0.035	1
day14	Phf6	0.0357563	0.325794	0.444	0.377	1
day14	Taldo1	0.0357623	0.325084	0.526	0.462	1
day14	Orai3	0.0357746	0.735814	0.1	0.057	1
day14	Mrpl16	0.0358098	0.828923	0.122	0.075	1
day14	Gm32036	0.0358255	-0.512913	0.077	0.126	1
day14	D630008O14Rik	0.0358261	-1.24147	0.017	0.044	1
day14	Smchd1	0.0358511	0.321906	0.686	0.689	1
day14	Anapc10	0.0359061	-0.564873	0.11	0.164	1
day14	Slc37a3	0.0359112	0.392048	0.264	0.195	1
day14	Slc7a6os	0.0359676	0.769047	0.18	0.126	1
day14	Snhg4	0.0360417	0.750816	0.17	0.116	1
day14	Ifitm3	0.0360517	1.60516	0.197	0.142	1
day14	Gimap1os	0.0360676	0.498315	0.219	0.157	1
day14	Ankrd12	0.0361135	0.309159	0.728	0.689	1
day14	Klrc1	0.0361409	0.354338	0.175	0.116	1
day14	Slc25a22	0.0361578	1.25039	0.052	0.022	1
day14	Ksr2	0.0361902	-1.16465	0.017	0.044	1
day14	Rbck1	0.0362757	0.327428	0.272	0.201	1
day14	Ncstn	0.0362782	0.517326	0.17	0.113	1
day14	Gm49980	0.0363211	0.928459	0.075	0.038	1
day14	Fubp1	0.0363788	-0.217762	0.539	0.619	1
day14	Exoc4	0.0364182	-0.15778	0.716	0.802	1
day14	Romo1	0.0364445	0.351832	0.419	0.349	1
day14	Zfp687	0.0364899	1.18899	0.052	0.022	1
day14	Apobec1	0.0365632	0.959156	0.115	0.069	1
day14	Nsmce2	0.0366003	0.310508	0.451	0.365	1
day14	Rabepk	0.036673	0.591424	0.127	0.079	1
day14	Chmp5	0.0366842	0.430959	0.332	0.267	1
day14	Maco1	0.0367151	-0.467842	0.112	0.167	1
day14	Rln3	0.0367577	1.20148	0.052	0.022	1
day14	Nlrp1b	0.0368427	1.13936	0.052	0.022	1
day14	Atp5c1	0.0369009	0.247487	0.698	0.632	1
day14	Serinc1	0.0369184	0.348951	0.329	0.255	1
day14	Dok1	0.0370058	0.756572	0.115	0.069	1
day14	Slc29a1	0.0370211	0.876929	0.095	0.053	1
day14	Sf3b5	0.0370929	0.267665	0.449	0.368	1
day14	Cdk16	0.0371076	-0.934968	0.075	0.119	1
day14	Snap47	0.037361	0.572315	0.1	0.057	1
day14	Aldh18a1	0.0374016	0.743427	0.087	0.047	1
day14	Vamp5	0.0376074	0.85807	0.132	0.085	1
day14	Bag3	0.0376215	0.843762	0.095	0.053	1
day14	Cd68	0.0376677	0.987353	0.102	0.06	1
day14	Rpn2	0.0377983	0.443032	0.329	0.267	1
day14	Taf12	0.0378788	0.398638	0.262	0.195	1
day14	Rnpep	0.0379529	0.60296	0.212	0.151	1
day14	Katnal1	0.0379749	1.57232	0.032	0.009	1
day14	B930095G15Rik	0.0379749	1.57232	0.032	0.009	1
day14	Galc	0.0379753	0.950827	0.082	0.044	1
day14	Xndc1	0.0380503	-0.721599	0.075	0.119	1
day14	F2rl2	0.0380668	1.25039	0.047	0.019	1
day14	Pgp	0.0380734	0.520227	0.175	0.119	1
day14	Gm56812	0.0381347	1.25039	0.047	0.019	1
day14	Adal	0.0381493	-0.947552	0.037	0.072	1
day14	Ptgfrn	0.0381853	1.47278	0.032	0.009	1
day14	B4galnt4	0.0381853	1.47278	0.032	0.009	1
day14	Urb2	0.0381853	1.47278	0.032	0.009	1
day14	Cfap410	0.0381853	1.47278	0.032	0.009	1
day14	Trim17	0.0381853	1.47278	0.032	0.009	1
day14	Cdc20	0.038246	1.51342	0.032	0.009	1
day14	Tdp2	0.0383713	0.635051	0.195	0.138	1
day14	Ier3ip1	0.0384065	0.345544	0.459	0.396	1
day14	Cad	0.038421	1.18	0.047	0.019	1
day14	Fuz	0.038421	1.18	0.047	0.019	1
day14	Cacnb2	0.0384296	-1.59761	0.01	0.031	1
day14	Usp42	0.0385188	0.913352	0.082	0.044	1
day14	Samd4b	0.0385545	0.589476	0.167	0.113	1
day14	Aqr	0.0385637	-0.334575	0.19	0.258	1
day14	Igbp1	0.0385875	-0.287654	0.234	0.308	1
day14	Tle3	0.0385941	0.726825	0.19	0.135	1
day14	Ylpm1	0.0385968	-0.39967	0.249	0.318	1
day14	Lrrc8a	0.0386157	-0.919538	0.04	0.075	1
day14	Ncaph2	0.0386677	0.469027	0.212	0.151	1
day14	Pde5a	0.0386754	0.987353	0.047	0.019	1
day14	Dhps	0.0386885	0.4955	0.214	0.154	1
day14	Ccdc107	0.038742	0.33737	0.217	0.154	1
day14	Glrx5	0.0387899	0.4368	0.219	0.157	1
day14	Bloc1s5	0.0388036	1.40239	0.042	0.016	1
day14	Bard1	0.0388342	1.13936	0.047	0.019	1
day14	Rnf215	0.0388432	0.887817	0.082	0.044	1
day14	Mettl5	0.0388718	0.780902	0.095	0.053	1
day14	Nap1l4	0.0388813	-0.364949	0.359	0.434	1
day14	Nckap1l	0.0389358	0.30115	0.357	0.283	1
day14	Cd164	0.0389374	0.360012	0.424	0.362	1
day14	Map3k7	0.0389382	0.54457	0.214	0.154	1
day14	Hspbp1	0.0389789	-0.782034	0.077	0.123	1
day14	Zfand4	0.0390361	1.15085	0.032	0.009	1
day14	Tars2	0.0390841	-0.630031	0.097	0.148	1
day14	Mvk	0.0390867	1.32839	0.042	0.016	1
day14	Plpp5	0.0390874	1.05774	0.047	0.019	1
day14	Pfas	0.0391448	-1.25211	0.02	0.047	1
day14	Plcb2	0.0391996	-0.919538	0.062	0.104	1
day14	Prepl	0.0392184	1.43096	0.037	0.013	1
day14	Setd2	0.0393064	-0.260193	0.337	0.415	1
day14	Src	0.0394028	1.25039	0.042	0.016	1
day14	Tmem94	0.0394087	0.987353	0.047	0.019	1
day14	Nfe2l3	0.0394869	1.3435	0.037	0.013	1
day14	Cracd	0.039509	-1.14193	0.01	0.031	1
day14	Galm	0.0395232	0.359798	0.16	0.104	1
day14	Rrm2b	0.0396614	-0.564057	0.122	0.176	1
day14	A130023I24Rik	0.0396626	1.32839	0.037	0.013	1
day14	Myo10	0.0396626	-1.04507	0.02	0.047	1
day14	Arhgap35	0.0396941	-0.592373	0.097	0.148	1
day14	Trmt61b	0.0397721	0.842302	0.082	0.044	1
day14	Mrnip	0.0397895	1.18	0.042	0.016	1
day14	Cmip	0.0398902	0.267414	0.618	0.572	1
day14	Pim2	0.0399222	-0.484818	0.152	0.211	1
day14	Akap17b	0.0400024	-1.10011	0.02	0.047	1
day14	Dot1l	0.0401148	0.647723	0.16	0.107	1
day14	Pdpr	0.0401189	-0.735113	0.105	0.154	1
day14	Fam220a.1	0.0401604	1.16792	0.037	0.013	1
day14	Mtmr3	0.0403539	-0.195702	0.429	0.513	1
day14	Gm13481	0.0403655	1.21291	0.037	0.013	1
day14	Slc2a8	0.0403701	1.02799	0.042	0.016	1
day14	Gm32401	0.0403701	1.02799	0.042	0.016	1
day14	2310033P09Rik	0.0403808	0.610977	0.207	0.151	1
day14	Brat1	0.0404107	1.08046	0.037	0.013	1
day14	Gm26520	0.0404107	1.08046	0.037	0.013	1
day14	Srp19	0.0404161	0.408267	0.312	0.245	1
day14	Limd2	0.0404556	-0.191835	0.771	0.814	1
day14	Elavl1	0.0404571	0.230487	0.549	0.478	1
day14	Tcerg1	0.0404585	0.528923	0.254	0.195	1
day14	Gm13091	0.04046	-1.01265	0.02	0.047	1
day14	Camsap2	0.040479	-0.656504	0.082	0.129	1
day14	Cxcr4	0.0405267	0.513421	0.282	0.217	1
day14	A930037H05Rik	0.0405355	0.784723	0.117	0.072	1
day14	Fibp	0.0405388	0.497697	0.157	0.104	1
day14	Ercc4	0.0406865	-0.737931	0.072	0.116	1
day14	Eola1	0.0407481	0.935514	0.09	0.05	1
day14	Btg2	0.0407776	0.32147	0.668	0.626	1
day14	Plekho1	0.0407902	-0.642698	0.08	0.126	1
day14	Stat3	0.0408013	0.334862	0.651	0.601	1
day14	Ptges3	0.0408741	-0.321636	0.546	0.588	1
day14	Med15	0.0408985	0.44421	0.322	0.255	1
day14	Psat1	0.0410341	0.941059	0.097	0.057	1
day14	Rest	0.0410365	0.523406	0.182	0.126	1
day14	Tagln2	0.0410958	0.29587	0.753	0.723	1
day14	Dzip1	0.0411576	-0.875144	0.047	0.085	1
day14	Rfxank	0.0411672	1.01335	0.065	0.031	1
day14	Sfxn5	0.0412805	-2.07154	0.005	0.022	1
day14	Ldlr	0.0412805	-2.20904	0.005	0.022	1
day14	Tuba4a	0.0413144	0.609929	0.207	0.151	1
day14	Uckl1	0.0413517	0.752887	0.11	0.066	1
day14	Tafazzin	0.0414313	0.519574	0.2	0.142	1
day14	A430035B10Rik	0.0414663	-1.91954	0.005	0.022	1
day14	0610040B10Rik	0.0414724	0.987353	0.065	0.031	1
day14	Tbc1d31	0.0414724	0.987353	0.065	0.031	1
day14	Actr1b	0.0415686	0.643398	0.137	0.088	1
day14	Daxx	0.0415883	0.636278	0.19	0.135	1
day14	Sh2b3	0.0416424	-0.804061	0.057	0.097	1
day14	Gm13842	0.0416578	-1.74961	0.005	0.022	1
day14	Spata2l	0.0416578	-1.74961	0.005	0.022	1
day14	Nnt	0.0416578	-1.74961	0.005	0.022	1
day14	Ly6k	0.0416578	-1.74961	0.005	0.022	1
day14	Nutf2-ps1	0.0416578	-1.74961	0.005	0.022	1
day14	Crybg3	0.0417136	0.967987	0.077	0.041	1
day14	Zc3h8	0.0417138	-0.749613	0.042	0.079	1
day14	Gtf3c3	0.0418157	-0.785237	0.065	0.107	1
day14	Pot1b	0.0418605	-0.415194	0.162	0.223	1
day14	Irf9	0.041875	0.572315	0.204	0.148	1
day14	Slc25a25	0.0418757	0.606531	0.185	0.129	1
day14	Cul3	0.041889	-0.172193	0.461	0.579	1
day14	Insig2	0.0418967	0.533321	0.16	0.107	1
day14	Mphosph8	0.0419293	0.382352	0.279	0.214	1
day14	Gm17227	0.0419301	-1.26057	0.022	0.05	1
day14	Tbc1d25	0.0419301	-1.26057	0.022	0.05	1
day14	Psmd10	0.0419982	0.726825	0.11	0.066	1
day14	Tmem119	0.0420221	-0.710085	0.077	0.123	1
day14	Zc3h18	0.0420353	-0.632917	0.167	0.223	1
day14	Txndc15	0.0420618	-0.530496	0.122	0.176	1
day14	Asf1b	0.0420828	1.3573	0.06	0.028	1
day14	Hif1an	0.0422131	0.483586	0.152	0.101	1
day14	Nbn	0.042218	-0.682499	0.045	0.082	1
day14	Dctn2	0.0422211	0.418785	0.242	0.179	1
day14	Gtpbp2	0.0422373	0.40511	0.347	0.283	1
day14	Gm56665	0.0424449	-1.18257	0.022	0.05	1
day14	Ocrl	0.0424597	0.83535	0.09	0.05	1
day14	Apol7e	0.0425735	-0.51979	0.147	0.204	1
day14	Ndufs6	0.04259	0.399963	0.367	0.299	1
day14	Nopchap1	0.0427429	-0.647733	0.07	0.113	1
day14	Ccdc34	0.0427619	0.887817	0.09	0.05	1
day14	Gm27201	0.0427687	-0.76521	0.055	0.094	1
day14	Mrpl58	0.0427809	0.310508	0.309	0.236	1
day14	Dcakd	0.0428449	0.618119	0.13	0.082	1
day14	Cct8	0.0429573	-0.206251	0.404	0.487	1
day14	Gnpda2	0.0430175	0.551768	0.145	0.094	1
day14	Zxdc	0.0430624	-0.690719	0.052	0.091	1
day14	Napg	0.0432106	0.468733	0.2	0.142	1
day14	Sh3pxd2a	0.0432577	-0.542684	0.117	0.17	1
day14	Zyx	0.0434226	0.280602	0.332	0.258	1
day14	Rock2	0.0434469	0.358166	0.416	0.343	1
day14	Gcsh	0.0434731	1.15085	0.06	0.028	1
day14	C1qb	0.0434981	0.160029	0.566	0.497	1
day14	Spred1	0.0435049	-0.5487	0.042	0.079	1
day14	Sntb1	0.0436252	0.380919	0.696	0.654	1
day14	Rassf3	0.0436831	0.257547	0.322	0.252	1
day14	Dcun1d5	0.0437631	0.343496	0.456	0.393	1
day14	Rhob	0.0438366	-0.553216	0.115	0.167	1
day14	Cse1l	0.043855	-0.533884	0.117	0.17	1
day14	Rab19	0.0438798	0.45392	0.19	0.132	1
day14	Aplf	0.0439162	-0.962607	0.022	0.05	1
day14	Prag1	0.0439162	-0.962607	0.022	0.05	1
day14	App	0.0439252	-0.839811	0.05	0.088	1
day14	Zc3hc1	0.0440062	0.802928	0.077	0.041	1
day14	Cfap298	0.0440062	0.802928	0.077	0.041	1
day14	Igfbp7	0.0440651	2.75289	0.02	0.003	1
day14	E2f7	0.0441629	2.25039	0.02	0.003	1
day14	Ttc32	0.0442145	-0.67853	0.06	0.101	1
day14	Nup153	0.0442177	-0.389281	0.364	0.421	1
day14	Lsm6	0.0442572	0.492093	0.337	0.28	1
day14	Smoc1	0.0442606	1.98735	0.02	0.003	1
day14	Arl11	0.0442606	1.98735	0.02	0.003	1
day14	Vegfa	0.0442606	1.98735	0.02	0.003	1
day14	Ankrd10	0.0443457	-0.440509	0.219	0.283	1
day14	Cryzl2	0.0443636	1.83535	0.02	0.003	1
day14	Bmf	0.0443636	1.83535	0.02	0.003	1
day14	Snx21	0.0443636	1.83535	0.02	0.003	1
day14	Gm57078	0.0443636	1.83535	0.02	0.003	1
day14	Pik3r2	0.0443636	1.83535	0.02	0.003	1
day14	B9d1	0.0443636	1.83535	0.02	0.003	1
day14	Rac3	0.0443636	1.83535	0.02	0.003	1
day14	H2ac13	0.0443636	1.83535	0.02	0.003	1
day14	H2ac11	0.0443636	1.83535	0.02	0.003	1
day14	Nxnl2	0.0443636	1.83535	0.02	0.003	1
day14	Dynlt1b	0.0443636	1.83535	0.02	0.003	1
day14	Spaca6	0.0443636	1.83535	0.02	0.003	1
day14	Gm50071	0.0443636	1.83535	0.02	0.003	1
day14	Gm49915	0.0443636	1.83535	0.02	0.003	1
day14	Gm8817	0.0443636	1.83535	0.02	0.003	1
day14	Saraf	0.0443643	-0.160105	0.763	0.808	1
day14	Cd79b	0.0444018	1.04394	0.06	0.028	1
day14	Etf1	0.044513	0.343496	0.392	0.321	1
day14	Gm39323	0.0445419	0.505946	0.147	0.097	1
day14	Ostf1	0.0445849	0.38108	0.628	0.629	1
day14	Clk4	0.0445926	0.30115	0.364	0.292	1
day14	Med11	0.0445994	0.641177	0.132	0.085	1
day14	H13	0.0447344	0.358763	0.419	0.355	1
day14	Mllt10	0.0447512	-0.233037	0.564	0.642	1
day14	Fam117a	0.0448366	-0.50764	0.209	0.27	1
day14	Msto1	0.0449504	0.987353	0.06	0.028	1
day14	Dgcr6	0.0449504	0.987353	0.06	0.028	1
day14	Tmem163	0.0449509	1.02799	0.115	0.072	1
day14	Btf3	0.0449716	0.161168	0.928	0.899	1
day14	Srpk1	0.0449897	-0.247113	0.461	0.525	1
day14	Itpk1	0.045009	0.312544	0.334	0.264	1
day14	Acoxl	0.0450353	-0.76084	0.065	0.107	1
day14	Kif18b	0.0450601	1.40239	0.02	0.003	1
day14	Ly6c2	0.0451723	1.30441	0.264	0.22	1
day14	Gbe1	0.0452081	-0.683725	0.16	0.214	1
day14	Morf4l1	0.0452279	0.176181	0.82	0.789	1
day14	Ntng2	0.0453943	0.5558	0.145	0.094	1
day14	Hexim1	0.0454794	0.549947	0.11	0.066	1
day14	Cd46	0.0455111	-0.446468	0.092	0.142	1
day14	Tjp2	0.0455687	0.787415	0.077	0.041	1
day14	Ncbp1	0.0456314	0.634398	0.192	0.138	1
day14	Ogfod3	0.0456392	-1.45005	0.012	0.035	1
day14	Trim27	0.045648	0.45392	0.167	0.113	1
day14	Bsdc1	0.045829	0.468388	0.175	0.119	1
day14	Klk8	0.0458663	-0.24416	0.352	0.425	1
day14	Leng1	0.0458967	0.714334	0.135	0.088	1
day14	Trappc11	0.0459742	-0.541026	0.05	0.088	1
day14	Klri1	0.0459819	2.47278	0.012	0	1
day14	Pimreg	0.0459819	2.47278	0.012	0	1
day14	H2ac4	0.0459819	2.47278	0.012	0	1
day14	Dthd1	0.0459825	2.98735	0.012	0	1
day14	Gm28836	0.0459828	2.25039	0.012	0	1
day14	Dab2ip	0.0459828	2.25039	0.012	0	1
day14	Rgs12	0.0459828	2.25039	0.012	0	1
day14	Hdac11	0.0459828	2.25039	0.012	0	1
day14	Ddx25	0.0459828	2.25039	0.012	0	1
day14	Gm57395	0.0459828	2.25039	0.012	0	1
day14	Fam83a	0.0459828	2.25039	0.012	0	1
day14	Cdca7	0.0460324	0.887817	0.06	0.028	1
day14	Sox4	0.0460386	-1.33458	0.012	0.035	1
day14	Wdhd1	0.0460852	0.853052	0.085	0.047	1
day14	Nedd8	0.0461114	0.262069	0.636	0.591	1
day14	Twsg1	0.0461716	0.849849	0.06	0.028	1
day14	Ptpn1	0.0461781	0.326536	0.561	0.5	1
day14	Garre1	0.0461957	0.411668	0.207	0.148	1
day14	Mapk1	0.0462007	0.192791	0.566	0.494	1
day14	Eif2ak1	0.0462751	0.607322	0.155	0.104	1
day14	Rnf38	0.0463364	-0.390429	0.282	0.349	1
day14	Hectd4	0.046357	-0.444548	0.209	0.27	1
day14	Acp5	0.0464152	-0.314607	0.461	0.528	1
day14	Aplp2	0.0464451	0.475146	0.416	0.352	1
day14	Atp8a2	0.0464788	-1.22766	0.08	0.123	1
day14	Gm43466	0.0464912	-1.22766	0.012	0.035	1
day14	Als2	0.0465799	0.665425	0.097	0.057	1
day14	Lrrk1	0.0466016	0.55649	0.165	0.113	1
day14	Hnrnph1	0.046625	0.40008	0.377	0.308	1
day14	Ddx41	0.0466629	0.504144	0.204	0.148	1
day14	Bcl10	0.0467555	0.424416	0.312	0.248	1
day14	Aif1	0.0467987	0.618119	0.125	0.079	1
day14	Gstt2	0.0468365	0.593871	0.125	0.079	1
day14	1110002L01Rik	0.0469001	-0.508605	0.075	0.119	1
day14	Akt2	0.0470687	-0.394282	0.152	0.211	1
day14	Lman2	0.0471421	0.357302	0.324	0.258	1
day14	Eif4h	0.0472065	0.250387	0.411	0.327	1
day14	Ccdc43	0.0473482	0.871875	0.072	0.038	1
day14	Ifi213	0.0474452	0.685143	0.317	0.267	1
day14	Fbxw17	0.0476318	1.08046	0.055	0.025	1
day14	Plekha1	0.0477649	-0.467842	0.122	0.176	1
day14	Paxip1	0.0477972	0.853052	0.092	0.053	1
day14	Stxbp5	0.0478014	-0.5632	0.2	0.255	1
day14	Gm57084	0.0478654	-1.07154	0.027	0.057	1
day14	Rnf19b	0.0479216	0.429936	0.264	0.201	1
day14	Frrs1	0.0479293	0.683346	0.16	0.11	1
day14	Tubb4b	0.0479592	0.793432	0.272	0.217	1
day14	Alkbh3	0.0479811	0.409085	0.167	0.113	1
day14	Sinhcaf	0.0480374	0.449696	0.145	0.094	1
day14	Sf3b4	0.0480613	0.618119	0.135	0.088	1
day14	Pomp	0.0482388	0.378667	0.529	0.5	1
day14	Cyld	0.0482705	-0.269249	0.569	0.629	1
day14	Sufu	0.0483139	-0.645777	0.117	0.167	1
day14	Exosc10	0.0483485	-0.549588	0.127	0.179	1
day14	Adcy7	0.048357	-0.295506	0.439	0.503	1
day14	Mief1	0.0483766	0.724318	0.105	0.063	1
day14	Tex30	0.0485354	0.586569	0.185	0.132	1
day14	Arhgap26	0.0485846	0.16546	0.556	0.481	1
day14	Kansl1l	0.0487923	-0.622556	0.175	0.23	1
day14	Pex2	0.0488447	0.532158	0.14	0.091	1
day14	Ndufaf2	0.0488667	0.499415	0.172	0.119	1
day14	Tmem60	0.0488705	0.483586	0.155	0.104	1
day14	Apbb2	0.0489927	-1.17108	0.03	0.06	1
day14	Uty	0.0490491	0.417497	0.486	0.428	1
day14	Psma5	0.0491702	0.332298	0.314	0.245	1
day14	Lonp2	0.0493296	-0.263872	0.382	0.45	1
day14	Ccne1	0.049403	1.30928	0.05	0.022	1
day14	Plcg1	0.049405	-0.417038	0.214	0.277	1
day14	Rrp7a	0.0494252	-0.570643	0.1	0.148	1
day14	Trpc4ap	0.0494489	-0.360415	0.302	0.368	1
day14	Creb3	0.0494813	0.775049	0.092	0.053	1
day14	Ndufa1	0.0495506	0.380695	0.504	0.437	1
day14	Blvra	0.049577	0.472779	0.132	0.085	1
day14	Naxd	0.0496145	0.574659	0.167	0.116	1
day14	Taf1c	0.0496255	-0.882063	0.027	0.057	1
day14	Cct3	0.0496278	-0.150453	0.357	0.443	1
day14	Dars2	0.049669	1.35348	0.05	0.022	1
day14	Memo1	0.0496811	0.441384	0.234	0.176	1
day14	Sugp1	0.0496955	0.505946	0.165	0.113	1
day14	Exoc1	0.0498347	0.665425	0.112	0.069	1
day14	Fan1	0.0498446	1.25039	0.05	0.022	1
day14	Oip5os1	0.0500026	0.288492	0.394	0.327	1
day14	Rcc1	0.0500418	-1.02645	0.03	0.06	1
day14	Kmt5c	0.0500418	-1.02645	0.03	0.06	1
day14	Amer1	0.0500418	-1.02645	0.03	0.06	1
day14	Ssbp3	0.0501086	0.263684	0.406	0.333	1
day14	Bcl2l13	0.0502372	0.531123	0.165	0.113	1
day14	Rorc	0.0502976	0.394123	0.102	0.06	1
day14	Fubp3	0.0503348	0.987353	0.067	0.035	1
day14	Rundc1	0.0503593	0.887817	0.08	0.044	1
day14	Mrpl24	0.0505679	-0.325473	0.322	0.387	1
day14	Med13	0.0505902	0.444398	0.459	0.409	1
day14	Ppp1r18	0.0506682	0.321813	0.581	0.538	1
day14	Rtn4	0.0507263	0.282096	0.549	0.481	1
day14	Tpd52l2	0.0507604	0.3346	0.212	0.151	1
day14	Nudt2	0.0507667	0.729555	0.055	0.025	1
day14	Snx27	0.0509064	-0.37897	0.182	0.242	1
day14	Atf2	0.0510504	-0.394282	0.269	0.33	1
day14	Ankrd40	0.0511406	0.455971	0.147	0.097	1
day14	Isoc2a	0.0512436	1.05774	0.05	0.022	1
day14	Alg3	0.0512436	1.05774	0.05	0.022	1
day14	Decr2	0.0512436	1.05774	0.05	0.022	1
day14	Zdhhc16	0.0512436	1.05774	0.05	0.022	1
day14	Itgb2	0.0512535	0.286491	0.424	0.365	1
day14	Coro2a	0.0513046	0.294534	0.451	0.374	1
day14	Zfp277	0.0513262	-0.351449	0.16	0.22	1
day14	Rrs1	0.0514056	0.970279	0.087	0.05	1
day14	Atg2b	0.0516435	-0.67161	0.087	0.132	1
day14	Anks1	0.0516504	-0.523021	0.175	0.23	1
day14	Gm16576	0.0516507	0.887817	0.067	0.035	1
day14	Ttll12	0.0516507	0.887817	0.067	0.035	1
day14	Armcx5	0.0516507	0.887817	0.067	0.035	1
day14	Arhgef1	0.0517326	-0.230467	0.618	0.689	1
day14	Hmgn3	0.0518435	1.55851	0.045	0.019	1
day14	Ubn2	0.0518532	-0.3192	0.411	0.469	1
day14	Mapre1	0.0519138	0.40977	0.377	0.321	1
day14	Tent5c	0.0519474	-0.5045	0.175	0.233	1
day14	Hsp90b1	0.0519537	0.259065	0.698	0.689	1
day14	Nsd3	0.0519544	-0.122505	0.855	0.906	1
day14	Bmyc	0.0519843	1.00646	0.172	0.123	1
day14	Cyb5a	0.0520054	0.347589	0.504	0.443	1
day14	Rhoa	0.0521382	0.169238	0.875	0.843	1
day14	Tmem263	0.0521782	0.89989	0.087	0.05	1
day14	Gm49735	0.0522242	2.08046	0.025	0.006	1
day14	Rala	0.0522529	-0.414746	0.289	0.346	1
day14	Gm5165	0.0523826	-0.820002	0.03	0.06	1
day14	Gm11808	0.0524274	-0.272153	0.516	0.572	1
day14	Ppt1	0.0524285	0.537417	0.202	0.148	1
day14	Acsl3	0.0524991	-1.22766	0.015	0.038	1
day14	Tstd3	0.0525115	0.665425	0.067	0.035	1
day14	Fmnl3	0.0525209	0.974753	0.11	0.069	1
day14	Pdlim2	0.0525699	0.513421	0.19	0.135	1
day14	Tigd2	0.0525728	-0.400918	0.18	0.239	1
day14	Cracdl	0.0526166	1.66542	0.025	0.006	1
day14	Rgl1	0.0526166	1.66542	0.025	0.006	1
day14	Gm57349	0.0526166	1.66542	0.025	0.006	1
day14	Ccnb1	0.0526166	1.7809	0.025	0.006	1
day14	Aplp1	0.0526815	1.3175	0.045	0.019	1
day14	Gm17767	0.0528242	1.53989	0.025	0.006	1
day14	Nuf2	0.0528242	1.53989	0.025	0.006	1
day14	Cdnf	0.0528242	1.53989	0.025	0.006	1
day14	Aurka	0.0528242	1.53989	0.025	0.006	1
day14	Gm43672	0.0528242	1.53989	0.025	0.006	1
day14	Slc39a8	0.0528242	1.53989	0.025	0.006	1
day14	Tmem51	0.0528242	1.53989	0.025	0.006	1
day14	Klc3	0.0528242	1.53989	0.025	0.006	1
day14	Lgals7	0.0528242	1.53989	0.025	0.006	1
day14	Dctd	0.0528242	1.53989	0.025	0.006	1
day14	Gm57027	0.0528242	1.53989	0.025	0.006	1
day14	Chrne	0.0528242	1.53989	0.025	0.006	1
day14	Gm36839	0.0528242	1.53989	0.025	0.006	1
day14	2410004B18Rik	0.0528882	-0.664724	0.082	0.126	1
day14	Carhsp1	0.0529483	0.747887	0.08	0.044	1
day14	Ctc1	0.0529775	0.665425	0.092	0.053	1
day14	Gm14302	0.0530845	-1.91954	0.002	0.016	1
day14	Gm43260	0.0530845	-1.91954	0.002	0.016	1
day14	Gstm4	0.0530845	-1.91954	0.002	0.016	1
day14	Gm26779	0.0530845	-1.91954	0.002	0.016	1
day14	Ift122	0.0530845	-1.91954	0.002	0.016	1
day14	Gm57042	0.0530845	-1.91954	0.002	0.016	1
day14	Hyal2	0.0530845	-1.91954	0.002	0.016	1
day14	Gpr84	0.0530845	-1.91954	0.002	0.016	1
day14	Gm56602	0.0530845	-1.91954	0.002	0.016	1
day14	Xkrx	0.0530845	-1.91954	0.002	0.016	1
day14	Pard6a	0.053104	1.25039	0.045	0.019	1
day14	Gm15232	0.053104	1.25039	0.045	0.019	1
day14	Zhx3	0.0531639	-0.889164	0.067	0.107	1
day14	Sars	0.0531755	0.286456	0.436	0.368	1
day14	Tmem164	0.0532122	0.417987	0.424	0.365	1
day14	Akap9	0.0532604	-0.312436	0.314	0.384	1
day14	Tnfaip8	0.0533764	0.186702	0.761	0.736	1
day14	Traj33	0.0534336	0.709819	0.08	0.044	1
day14	Fem1a	0.053473	-0.951247	0.035	0.066	1
day14	Laptm4b	0.0534745	1.25039	0.045	0.019	1
day14	Slc25a46	0.0534793	-0.527221	0.092	0.138	1
day14	Klra8	0.0535081	-1.91954	0.002	0.016	1
day14	Rtf2	0.0535152	0.413886	0.257	0.195	1
day14	Zdhhc4	0.0537514	0.825889	0.087	0.05	1
day14	Adam15	0.0540023	1.106	0.045	0.019	1
day14	Kctd17	0.0540023	1.106	0.045	0.019	1
day14	Abi2	0.0540917	0.733596	0.122	0.079	1
day14	Ece1	0.0541388	0.739425	0.087	0.05	1
day14	4930444A19Rik	0.0541625	-0.366637	0.172	0.233	1
day14	Cep83	0.0542768	0.577962	0.222	0.17	1
day14	Atp6v0a1	0.0542992	0.729555	0.05	0.022	1
day14	Asah2	0.0544073	1.05774	0.045	0.019	1
day14	Dbnl	0.0544225	0.300511	0.399	0.327	1
day14	Mydgf	0.0544555	0.40239	0.232	0.173	1
day14	Arl6ip4	0.0545213	0.409586	0.287	0.226	1
day14	Slc16a3	0.0545532	0.887817	0.045	0.019	1
day14	Msl3	0.0545816	-0.420305	0.097	0.145	1
day14	Abcb1b	0.0548024	0.522361	0.287	0.226	1
day14	Gm56519	0.0548414	0.987353	0.045	0.019	1
day14	Mllt1	0.0548749	1.01335	0.062	0.031	1
day14	Bcap29	0.0549394	0.564141	0.214	0.16	1
day14	Sec24d	0.0549829	0.497697	0.15	0.101	1
day14	Synrg	0.0550143	-0.419464	0.252	0.314	1
day14	H2aj	0.0550152	0.174438	0.696	0.648	1
day14	Klra6	0.0550922	2.30928	0.03	0.009	1
day14	Was	0.0552175	0.443032	0.272	0.214	1
day14	Prelid3b	0.0552843	0.638457	0.122	0.079	1
day14	Tnfsf11	0.0553451	0.802928	0.115	0.072	1
day14	1700012B07Rik	0.0553688	1.75289	0.03	0.009	1
day14	Tmem141	0.0554145	-1.5045	0.007	0.025	1
day14	Nphs1	0.0554145	-1.5045	0.007	0.025	1
day14	Usp35	0.0554145	-1.5045	0.007	0.025	1
day14	Zfp354c	0.0554145	-1.5045	0.007	0.025	1
day14	Dlg5	0.0554145	-1.5045	0.007	0.025	1
day14	Uprt	0.0554145	-1.5045	0.007	0.025	1
day14	Nudt1	0.0554825	0.96088	0.062	0.031	1
day14	Ciita	0.055486	1.86706	0.035	0.013	1
day14	Jcad	0.055486	1.73581	0.035	0.013	1
day14	Man2c1os	0.0555485	-0.586114	0.085	0.129	1
day14	Pdk3	0.055575	0.62103	0.122	0.079	1
day14	Fcrl1	0.0557187	1.25039	0.04	0.016	1
day14	Coa4	0.0557187	1.25039	0.04	0.016	1
day14	Stoml1	0.0557187	1.25039	0.04	0.016	1
day14	Sh2d3c	0.0557404	-0.463858	0.197	0.252	1
day14	A930024E05Rik	0.0557465	0.320289	0.162	0.11	1
day14	Kif2a	0.0557989	-0.282379	0.349	0.428	1
day14	Sass6	0.055815	0.938443	0.062	0.031	1
day14	Atp2b1	0.0558996	-0.260448	0.636	0.73	1
day14	Rfx2	0.0559529	-1.33458	0.007	0.025	1
day14	Uimc1	0.0559661	0.420312	0.364	0.305	1
day14	Gimap1	0.0560701	0.180309	0.751	0.708	1
day14	Epha3	0.0561212	1.42031	0.03	0.009	1
day14	AI597479	0.0561474	1.16792	0.04	0.016	1
day14	Rxra	0.0561474	1.16792	0.04	0.016	1
day14	Naglu	0.0561474	1.16792	0.04	0.016	1
day14	Hectd3	0.0561973	0.906433	0.062	0.031	1
day14	Apol9b	0.056203	1.66542	0.03	0.009	1
day14	Rhod	0.056203	1.47278	0.03	0.009	1
day14	Smpdl3b	0.0562082	1.18	0.04	0.016	1
day14	Ermard	0.0562306	-0.919538	0.04	0.072	1
day14	Ehmt1	0.0562414	-0.344162	0.294	0.358	1
day14	Emg1	0.0562592	-0.243428	0.489	0.563	1
day14	Psmd2	0.0562696	0.394777	0.259	0.198	1
day14	Clec4a2	0.0562793	-1.18257	0.007	0.025	1
day14	Shmt1	0.0562793	-1.18257	0.007	0.025	1
day14	Zbtb38	0.0563988	0.481	0.237	0.179	1
day14	Trim2	0.0564322	0.887817	0.062	0.031	1
day14	Gm17056	0.0564482	0.987353	0.04	0.016	1
day14	Stard9	0.0565007	1.36586	0.03	0.009	1
day14	Ahcy	0.0565007	1.36586	0.03	0.009	1
day14	Erp27	0.0565007	1.36586	0.03	0.009	1
day14	Zfp628	0.0565007	1.36586	0.03	0.009	1
day14	2810021J22Rik	0.0565007	1.36586	0.03	0.009	1
day14	H2bc11	0.0565007	1.36586	0.03	0.009	1
day14	Zbed3	0.0565007	1.36586	0.03	0.009	1
day14	Smim24	0.0565076	1.43096	0.035	0.013	1
day14	Vma21	0.0565985	0.489853	0.185	0.132	1
day14	Itsn2	0.0566597	-0.28335	0.521	0.569	1
day14	Zfp329	0.0567236	0.477798	0.16	0.11	1
day14	Sgo2a	0.0567777	1.3435	0.03	0.009	1
day14	Grk5	0.0568183	-0.686877	0.077	0.119	1
day14	Pgap2	0.0568395	0.429357	0.18	0.126	1
day14	Cd2bp2	0.0569353	0.59831	0.17	0.119	1
day14	Fuca1	0.056949	0.331424	0.244	0.182	1
day14	Wdr83os	0.0569867	0.375918	0.374	0.311	1
day14	Dpp9	0.0570716	0.749489	0.117	0.075	1
day14	Sat1	0.0571082	0.355531	0.479	0.418	1
day14	Fen1	0.0571179	0.719872	0.062	0.031	1
day14	Dnajc7	0.0571251	0.193243	0.494	0.418	1
day14	Tomm22	0.0571691	0.280761	0.514	0.45	1
day14	Gm15133	0.0572217	1.25039	0.035	0.013	1
day14	Wdr18	0.0572417	0.739425	0.095	0.057	1
day14	Dera	0.057255	-0.389023	0.155	0.211	1
day14	Il2	0.0572661	1.00938	0.062	0.031	1
day14	Nsun3	0.0573098	0.572315	0.1	0.06	1
day14	Hspa2	0.0573448	1.15085	0.03	0.009	1
day14	Acod1	0.0573448	0.987353	0.03	0.009	1
day14	Rsph3b	0.0574379	0.701048	0.087	0.05	1
day14	Lancl3	0.0574406	0.887817	0.03	0.009	1
day14	Rpl9-ps6	0.0574576	-0.475438	0.172	0.226	1
day14	Qpct	0.0574753	-0.749613	0.037	0.069	1
day14	Naga	0.0574859	0.699372	0.095	0.057	1
day14	Dnajb11	0.0574877	0.374193	0.312	0.248	1
day14	Dpy19l3	0.0575985	0.665425	0.087	0.05	1
day14	Aldh6a1	0.0576295	1.04394	0.03	0.009	1
day14	Gars	0.057649	0.472779	0.232	0.176	1
day14	Dus1l	0.0577071	0.579695	0.115	0.072	1
day14	Ctdp1	0.0577274	-0.794007	0.055	0.091	1
day14	Nfkbib	0.05778	0.488547	0.202	0.148	1
day14	Mrpl57	0.0578168	0.377299	0.359	0.299	1
day14	Gpr108	0.0578657	0.555242	0.137	0.091	1
day14	Gatad2a	0.0578677	0.261034	0.372	0.302	1
day14	Etfrf1	0.0579194	0.758534	0.075	0.041	1
day14	Ice2	0.0579258	-0.730504	0.037	0.069	1
day14	Gnpnat1	0.0579401	0.551768	0.137	0.091	1
day14	Traf4	0.0579407	0.530495	0.115	0.072	1
day14	Litaf	0.0579712	0.665425	0.192	0.142	1
day14	Kbtbd2	0.0580002	0.424416	0.192	0.138	1
day14	Xlr4a	0.0580689	0.77234	0.117	0.075	1
day14	Zfp709	0.0581236	-1.14193	0.017	0.041	1
day14	4930430F08Rik	0.0581236	-1.14193	0.017	0.041	1
day14	Gm4951	0.0581708	0.665425	0.035	0.013	1
day14	Tmpo	0.0581859	0.590237	0.337	0.283	1
day14	Phf21a	0.0582831	-0.143753	0.698	0.745	1
day14	4732440D04Rik	0.0582959	0.701048	0.095	0.057	1
day14	Zc3h7a	0.0583228	0.270893	0.431	0.358	1
day14	Spred2	0.0583344	-0.529392	0.165	0.217	1
day14	Sh3kbp1	0.0583531	-0.190677	0.796	0.843	1
day14	Trmt112	0.0583857	0.146436	0.479	0.403	1
day14	Ppp1r12b	0.0584085	-0.385202	0.202	0.261	1
day14	Rpap3	0.0584313	0.726825	0.102	0.063	1
day14	Mthfd1	0.058437	0.699372	0.095	0.057	1
day14	Gm57146	0.0586057	-1.07154	0.017	0.041	1
day14	Wiz	0.0586425	0.874878	0.082	0.047	1
day14	Pdlim5	0.0586842	-0.363145	0.257	0.321	1
day14	Chpt1	0.058785	0.89989	0.082	0.047	1
day14	Fam204a	0.0587992	0.243598	0.232	0.17	1
day14	Ddt	0.0589143	0.331424	0.247	0.186	1
day14	Mettl2	0.0589151	-0.697146	0.045	0.079	1
day14	Numa1	0.0589152	-0.275682	0.367	0.425	1
day14	Gga2	0.0591967	-0.972005	0.017	0.041	1
day14	Hace1	0.059238	-0.443805	0.172	0.226	1
day14	Cltc	0.059296	0.342076	0.374	0.308	1
day14	Secisbp2	0.0593045	-0.368927	0.177	0.233	1
day14	Dse	0.059399	-0.618368	0.082	0.126	1
day14	Slc38a2	0.0595896	0.320706	0.618	0.575	1
day14	Fars2	0.0595986	-0.181279	0.369	0.453	1
day14	Eif3k	0.0596177	0.203244	0.721	0.682	1
day14	Gm12353	0.0596283	1.04394	0.057	0.028	1
day14	Ubqln1	0.0597719	-0.541026	0.145	0.195	1
day14	Klhl15	0.0598443	0.665425	0.102	0.063	1
day14	Erlec1	0.0598794	0.529363	0.192	0.142	1
day14	Mgat2	0.0599919	0.503153	0.177	0.126	1
day14	Lbr	0.0600395	0.224012	0.474	0.393	1
day14	Surf1	0.0600468	0.606531	0.192	0.142	1
day14	Oaz2	0.0601427	0.479869	0.115	0.072	1
day14	Tmem126a	0.0601894	0.375918	0.287	0.226	1
day14	Smarce1	0.06025	0.36057	0.339	0.274	1
day14	Lage3	0.0603073	0.665425	0.15	0.104	1
day14	Arl10	0.06032	-0.820002	0.017	0.041	1
day14	Eral1	0.0604158	-0.690719	0.052	0.088	1
day14	Anp32e	0.0604159	0.44223	0.419	0.358	1
day14	Exoc2	0.0604173	0.386382	0.387	0.33	1
day14	Stat6	0.0606261	-0.334575	0.232	0.296	1
day14	Tm9sf2	0.060636	-0.278307	0.347	0.415	1
day14	Cdk5rap3	0.0609128	0.434812	0.167	0.116	1
day14	Slc25a14	0.0609455	0.928459	0.057	0.028	1
day14	Id2	0.0609855	0.140368	0.589	0.519	1
day14	Wdr91	0.061003	0.964985	0.07	0.038	1
day14	Tmed3	0.0610587	0.576888	0.165	0.116	1
day14	Plekhf2	0.0610672	0.558509	0.147	0.101	1
day14	Rcor3	0.0610875	-0.642698	0.042	0.075	1
day14	Gm45669	0.061092	-1.39871	0.02	0.044	1
day14	Fam174c	0.0610933	-0.646519	0.065	0.104	1
day14	Ubxn1	0.0610992	0.301734	0.489	0.425	1
day14	Nat2	0.0612285	0.906433	0.057	0.028	1
day14	Esyt1	0.0612728	0.228019	0.389	0.318	1
day14	Rpia	0.0613164	0.740713	0.127	0.085	1
day14	Parg	0.0613443	-0.334575	0.202	0.261	1
day14	Ahcyl2	0.0613817	0.215489	0.486	0.396	1
day14	Sar1b	0.0616169	0.33826	0.242	0.182	1
day14	4833439L19Rik	0.0616499	0.685889	0.152	0.107	1
day14	Srsf2	0.0616737	0.261614	0.546	0.5	1
day14	Lcorl	0.0616861	-0.32667	0.289	0.355	1
day14	Czib	0.0617176	0.665425	0.11	0.069	1
day14	Antkmt	0.0617486	0.470777	0.332	0.28	1
day14	Dmap1	0.0617507	0.871875	0.07	0.038	1
day14	Ap3m1	0.0618684	-0.391159	0.142	0.195	1
day14	Csnk1g1	0.062084	-0.264186	0.466	0.535	1
day14	Ncoa6	0.0621613	-0.306286	0.182	0.242	1
day14	Ppargc1b	0.0621793	-0.564057	0.06	0.097	1
day14	5430431A17Rik	0.0622487	-1.16465	0.02	0.044	1
day14	9330151L19Rik	0.0622487	-1.16465	0.02	0.044	1
day14	Ccl4	0.0622864	0.4955	0.137	0.091	1
day14	Qars	0.0623702	-0.474753	0.112	0.16	1
day14	Smurf1	0.0623819	-0.626756	0.102	0.148	1
day14	Agk	0.0624251	-0.317897	0.15	0.204	1
day14	Ube2l3	0.0624552	0.238375	0.491	0.431	1
day14	Fbxl2	0.0625933	0.83535	0.09	0.053	1
day14	Zfp52	0.0627102	0.530495	0.185	0.135	1
day14	Dlgap4	0.0628123	0.556195	0.185	0.135	1
day14	Htt	0.0628212	-0.537068	0.152	0.201	1
day14	Ppan	0.0629649	0.842302	0.105	0.066	1
day14	Kat7	0.0630476	0.406337	0.242	0.186	1
day14	Nudt9	0.063121	0.612957	0.125	0.082	1
day14	Hnrnpab	0.0631263	0.36109	0.446	0.387	1
day14	Slf2	0.0631436	-0.51744	0.15	0.201	1
day14	Srcap	0.0631818	-0.284302	0.272	0.333	1
day14	Yipf3	0.063247	0.574277	0.192	0.142	1
day14	Luzp1	0.0632682	0.539894	0.082	0.047	1
day14	Tubd1	0.0632701	-1.47208	0.022	0.047	1
day14	Sec24a	0.0633429	-0.352497	0.279	0.336	1
day14	Rbms2	0.0633786	0.357302	0.195	0.142	1
day14	Ctsd	0.0634102	0.158404	0.835	0.818	1
day14	Afap1	0.0634533	-1.01265	0.02	0.044	1
day14	Gm42047	0.0634669	-0.369341	0.055	0.091	1
day14	Rbbp4	0.0635187	0.326067	0.544	0.519	1
day14	Cdk5rap1	0.063539	-0.589833	0.055	0.091	1
day14	Cask	0.0635848	-0.616346	0.1	0.145	1
day14	Ankrd49	0.0636591	0.769761	0.09	0.053	1
day14	Socs5	0.0636614	0.640334	0.117	0.075	1
day14	Usp47	0.0637372	0.302854	0.372	0.305	1
day14	Rnf141	0.0637968	0.790955	0.097	0.06	1
day14	Haus1	0.0639179	1.19594	0.052	0.025	1
day14	Cnppd1	0.0639513	-0.488904	0.147	0.198	1
day14	Zfpm1	0.0639674	0.562331	0.117	0.075	1
day14	Golga2	0.0640413	0.40239	0.13	0.085	1
day14	Gm15441	0.0641423	-0.919538	0.02	0.044	1
day14	Selenof	0.064157	0.212519	0.526	0.447	1
day14	Sap18	0.0643103	0.445938	0.374	0.318	1
day14	Cmtr1	0.0644683	0.362497	0.237	0.179	1
day14	Wdr20	0.0645455	0.375918	0.277	0.217	1
day14	Oxr1	0.064603	0.536345	0.324	0.274	1
day14	Purb	0.0646552	0.206726	0.549	0.478	1
day14	Irf1	0.0648248	0.271405	0.409	0.33	1
day14	St13	0.0649743	-0.268773	0.476	0.541	1
day14	Eif4a2	0.0649796	-0.203907	0.539	0.601	1
day14	Rabep1	0.0649935	-0.280128	0.327	0.387	1
day14	Zfp280d	0.0650117	-0.170649	0.436	0.516	1
day14	Creb3l2	0.0653653	1.06752	0.105	0.066	1
day14	Ankrd13c	0.0654227	-0.417038	0.202	0.258	1
day14	Il27ra	0.0655137	-0.334575	0.377	0.428	1
day14	Pip5k1a	0.0655815	0.299297	0.329	0.264	1
day14	Eif3e	0.0656066	-0.16609	0.731	0.814	1
day14	Zfp512b	0.0658199	0.954931	0.052	0.025	1
day14	Rpe	0.0660566	0.59831	0.135	0.091	1
day14	Selplg	0.0661349	0.183858	0.903	0.893	1
day14	Prkcd	0.0661478	0.665425	0.127	0.085	1
day14	Cnot2	0.0661837	-0.260029	0.461	0.525	1
day14	Cops2	0.0664043	0.347249	0.185	0.132	1
day14	Alyref	0.0665783	0.451084	0.374	0.318	1
day14	Gypc	0.0666447	0.629801	0.142	0.097	1
day14	Rbm5	0.0667254	-0.304705	0.446	0.5	1
day14	Tram2	0.0667771	0.867058	0.052	0.025	1
day14	Ptgs1	0.0667771	0.867058	0.052	0.025	1
day14	Ippk	0.0668102	-1.04507	0.022	0.047	1
day14	Prdm9	0.0668335	-1.47208	0.01	0.028	1
day14	Ccl12	0.066856	-0.132942	0.052	0.025	1
day14	Timp2	0.0669694	0.433609	0.217	0.164	1
day14	Maf1	0.0670972	0.153218	0.277	0.211	1
day14	Iars2	0.0672017	0.373962	0.237	0.179	1
day14	Tmem79	0.0673128	-1.33458	0.01	0.028	1
day14	Cenpw	0.0673526	1.21562	0.072	0.041	1
day14	Dynll2	0.0673589	0.530495	0.214	0.164	1
day14	Ncoa5	0.0673882	-0.603762	0.09	0.132	1
day14	Eloa	0.0675953	0.396608	0.172	0.123	1
day14	Bid	0.067756	0.752887	0.077	0.044	1
day14	Smarcc2	0.0679703	-0.356602	0.254	0.318	1
day14	Fyb	0.0680514	-0.11487	0.86	0.921	1
day14	Spast	0.0682631	-0.470459	0.152	0.204	1
day14	Mtfr1l	0.0683391	0.533321	0.157	0.11	1
day14	Tagap	0.0684207	-0.468254	0.204	0.258	1
day14	Il3ra	0.0684619	0.853052	0.085	0.05	1
day14	Wrap53	0.0686651	0.83535	0.065	0.035	1
day14	Cnn2	0.0686701	0.246615	0.673	0.635	1
day14	Ints12	0.0688528	0.822966	0.065	0.035	1
day14	Ssbp4	0.0689943	0.39362	0.324	0.267	1
day14	Ypel2	0.0690807	-0.919538	0.065	0.101	1
day14	Sec24b	0.0690944	-0.46582	0.247	0.299	1
day14	Ddb1	0.0691088	0.529363	0.197	0.148	1
day14	Fdxr	0.0692366	0.59831	0.097	0.06	1
day14	Vkorc1	0.06926	-0.716446	0.077	0.116	1
day14	Ckb	0.0692951	0.45288	0.182	0.135	1
day14	Thsd7b	0.0694084	1.83535	0.017	0.003	1
day14	Slamf9	0.0694084	1.83535	0.017	0.003	1
day14	Itga3	0.0694084	1.98735	0.017	0.003	1
day14	Prr29	0.0694084	1.83535	0.017	0.003	1
day14	H3c3	0.0694084	1.83535	0.017	0.003	1
day14	Dda1	0.0694184	0.447244	0.209	0.157	1
day14	Dgkd	0.0695595	-0.277992	0.419	0.481	1
day14	Agap1	0.069565	1.66542	0.017	0.003	1
day14	Fkbp7	0.069565	1.66542	0.017	0.003	1
day14	Mcm8	0.069565	1.66542	0.017	0.003	1
day14	Gm16008	0.069565	1.66542	0.017	0.003	1
day14	Gm16272	0.069565	1.66542	0.017	0.003	1
day14	Trbv16	0.069565	1.66542	0.017	0.003	1
day14	Ninj2	0.069565	1.66542	0.017	0.003	1
day14	Ptpro	0.069565	1.66542	0.017	0.003	1
day14	Ankrd24	0.069565	1.66542	0.017	0.003	1
day14	Ccdc157	0.069565	1.66542	0.017	0.003	1
day14	Lrrn3	0.069565	1.66542	0.017	0.003	1
day14	Zfp385a	0.069565	1.66542	0.017	0.003	1
day14	Gm26533	0.069565	1.66542	0.017	0.003	1
day14	Gm4841	0.069565	1.66542	0.017	0.003	1
day14	Magee1	0.069565	1.66542	0.017	0.003	1
day14	Bag4	0.0695915	0.624783	0.145	0.101	1
day14	Prmt3	0.0697096	-0.4431	0.122	0.17	1
day14	Rinl	0.0698982	0.207453	0.698	0.648	1
day14	Oser1	0.0700942	0.595035	0.172	0.126	1
day14	Klhl3	0.0702373	-0.887116	0.067	0.104	1
day14	Nudt18	0.0703509	0.747887	0.085	0.05	1
day14	Ccdc138	0.0703936	1.08046	0.047	0.022	1
day14	Hgsnat	0.0704545	0.296191	0.165	0.116	1
day14	Phgdh	0.0704622	0.574002	0.197	0.148	1
day14	Strap	0.0705543	0.392899	0.214	0.16	1
day14	Rnf166	0.070581	0.286913	0.287	0.223	1
day14	Ripor1	0.0706058	-0.962607	0.025	0.05	1
day14	Slc35g1	0.0706058	-0.962607	0.025	0.05	1
day14	Pparg	0.0706412	0.987353	0.017	0.003	1
day14	Dbp	0.0706929	0.987353	0.047	0.022	1
day14	Cyb5d2	0.0706929	0.987353	0.047	0.022	1
day14	Gab3	0.0707622	-0.340834	0.289	0.349	1
day14	1700028E10Rik	0.0709464	0.796669	0.092	0.057	1
day14	Rlim	0.0709843	0.222236	0.374	0.305	1
day14	Btbd7	0.0712106	-0.334575	0.344	0.403	1
day14	Znrf2	0.0712709	-0.277585	0.444	0.509	1
day14	Slc17a5	0.0713659	0.551768	0.12	0.079	1
day14	Slc25a20	0.0713818	0.646316	0.145	0.101	1
day14	Chmp1b	0.0713827	0.434812	0.157	0.11	1
day14	Timm29	0.0715928	-1.07154	0.027	0.053	1
day14	Mettl15	0.071605	0.283554	0.13	0.085	1
day14	Ndufv1	0.071653	0.487087	0.167	0.119	1
day14	Msantd4	0.0716583	0.577962	0.077	0.044	1
day14	Selenoi	0.0716775	0.755622	0.132	0.091	1
day14	Focad	0.0716791	-0.686048	0.12	0.164	1
day14	9430038I01Rik	0.0716937	0.887817	0.047	0.022	1
day14	Hspa4	0.0717753	0.26675	0.554	0.503	1
day14	Gpatch11	0.071797	0.665425	0.13	0.088	1
day14	Gk	0.0717984	0.987353	0.047	0.022	1
day14	Ndfip2	0.0719811	0.250387	0.352	0.289	1
day14	Kxd1	0.0720555	0.392048	0.277	0.22	1
day14	Rap2c	0.0720753	0.40239	0.182	0.132	1
day14	Fbxo38	0.0720763	0.382352	0.282	0.223	1
day14	Hspd1	0.0721897	-0.101478	0.374	0.443	1
day14	Casd1	0.0721929	-0.601362	0.142	0.189	1
day14	H2ac24	0.0722659	2.61829	0.09	0.057	1
day14	Batf	0.0723242	0.479206	0.332	0.274	1
day14	Gm41609	0.0723571	0.906433	0.047	0.022	1
day14	Hipk2	0.0723723	0.502574	0.252	0.198	1
day14	Zap70	0.0724698	0.269715	0.434	0.377	1
day14	Zbtb17	0.0725568	0.665425	0.085	0.05	1
day14	Ddit3	0.0726042	0.701048	0.157	0.113	1
day14	Amdhd2	0.0726221	0.587422	0.085	0.05	1
day14	Ppp1r13b	0.0726356	-0.46582	0.237	0.286	1
day14	Gm45871	0.0726582	0.85807	0.072	0.041	1
day14	Nsdhl	0.0726582	0.85807	0.072	0.041	1
day14	Pcgf6	0.0727354	-0.5045	0.087	0.129	1
day14	Afdn	0.0727689	0.802928	0.047	0.022	1
day14	Ahi1	0.0727704	0.395817	0.147	0.101	1
day14	Rad51d	0.0728214	-0.61021	0.08	0.119	1
day14	Uap1	0.0728384	0.535364	0.12	0.079	1
day14	Them4	0.0728608	-1.09357	0.03	0.057	1
day14	Ppp3cc	0.0728954	-0.313757	0.464	0.516	1
day14	Cpq	0.0729698	0.735814	0.132	0.091	1
day14	Kctd18	0.0730451	0.642704	0.13	0.088	1
day14	Tmem243	0.0731205	0.381122	0.364	0.302	1
day14	Kcnq1ot1	0.0731391	-0.113496	0.262	0.324	1
day14	Gm12474	0.0732914	-1.11218	0.03	0.057	1
day14	Vav2	0.0734333	1.06397	0.06	0.031	1
day14	Dgke	0.0735161	0.393345	0.125	0.082	1
day14	Dubr	0.0735917	0.696451	0.107	0.069	1
day14	Borcs8	0.0737306	0.492957	0.239	0.186	1
day14	Cyp4v3	0.0738212	0.802928	0.072	0.041	1
day14	Ube3a	0.0738731	-0.211092	0.406	0.469	1
day14	Tnfrsf22	0.0739358	-0.697146	0.025	0.05	1
day14	Cklf	0.0739669	0.449216	0.309	0.258	1
day14	Zgpat	0.0740059	-0.719866	0.112	0.154	1
day14	Mxi1	0.0740339	0.365864	0.224	0.17	1
day14	Ppp4r1	0.0740361	-0.39967	0.122	0.17	1
day14	Gm56663	0.0741532	1.44303	0.042	0.019	1
day14	Impact	0.0741631	0.412306	0.274	0.22	1
day14	Sltm	0.074191	-0.219453	0.509	0.575	1
day14	Ctr9	0.0743387	0.468733	0.185	0.135	1
day14	Gramd1b	0.0744099	0.258515	0.476	0.412	1
day14	Tmem245	0.0744271	-0.486579	0.252	0.305	1
day14	Esrra	0.0744907	0.740713	0.125	0.085	1
day14	Vps13b	0.0744995	-0.286295	0.559	0.629	1
day14	Riok2	0.0745064	0.644666	0.14	0.097	1
day14	Calca	0.0745286	2.25039	0.01	0	1
day14	Ccl1	0.0745286	4.91335	0.01	0	1
day14	Gm41804	0.0745286	2.25039	0.01	0	1
day14	Ralyl	0.074529	2.47278	0.01	0	1
day14	Bcat1	0.074529	2.66542	0.01	0	1
day14	Il17f	0.0745291	1.98735	0.01	0	1
day14	Angptl2	0.0745291	1.98735	0.01	0	1
day14	Riiad1	0.0745291	1.98735	0.01	0	1
day14	4933424M12Rik	0.0745291	1.98735	0.01	0	1
day14	Fblim1	0.0745291	1.98735	0.01	0	1
day14	Cox6b2	0.0745291	1.98735	0.01	0	1
day14	Kcnmb4os2	0.0745291	1.98735	0.01	0	1
day14	Eldr	0.0745291	1.98735	0.01	0	1
day14	Cdc42ep4	0.0745291	1.98735	0.01	0	1
day14	Notch4	0.0745291	1.98735	0.01	0	1
day14	Gm4221	0.0745291	1.98735	0.01	0	1
day14	Aldh3b1	0.0745291	1.98735	0.01	0	1
day14	Gorasp2	0.0745607	0.575628	0.214	0.167	1
day14	Bin1	0.0746248	0.362497	0.374	0.318	1
day14	Prf1	0.074626	-0.447786	0.092	0.135	1
day14	Nolc1	0.0746703	0.53484	0.185	0.135	1
day14	Fmnl2	0.0747257	1.38163	0.042	0.019	1
day14	Pik3r4	0.0747492	0.758534	0.072	0.041	1
day14	Emsy	0.0747695	-0.257613	0.269	0.336	1
day14	Srrd	0.0748361	0.950827	0.08	0.047	1
day14	Plod3	0.0748683	-0.956064	0.03	0.057	1
day14	Zfp637	0.0748837	-1.07154	0.035	0.063	1
day14	Zfp60	0.0749605	-0.804061	0.027	0.053	1
day14	Ttc7	0.0749739	-0.374468	0.217	0.274	1
day14	F2rl1	0.0749778	-0.940297	0.055	0.088	1
day14	Cited4	0.0750315	0.317501	0.047	0.022	1
day14	Rabggtb	0.0751125	0.493244	0.16	0.113	1
day14	Zfp275	0.0751225	0.849849	0.06	0.031	1
day14	Chuk	0.0752031	0.448613	0.167	0.119	1
day14	Exoc6	0.0752994	-0.409677	0.252	0.305	1
day14	Supt6	0.0753037	0.417497	0.309	0.255	1
day14	A130010J15Rik	0.0753526	1.02799	0.042	0.019	1
day14	Patl2	0.0753526	1.02799	0.042	0.019	1
day14	Tada2b	0.0753526	1.02799	0.042	0.019	1
day14	Fadd	0.0753526	1.02799	0.042	0.019	1
day14	Adssl1	0.0753526	1.02799	0.042	0.019	1
day14	Atic	0.0754367	-0.496327	0.132	0.179	1
day14	Dynlt1f	0.0754777	0.610977	0.122	0.082	1
day14	Topors	0.0758326	0.532158	0.192	0.145	1
day14	Slc12a6	0.0758717	-0.138851	0.489	0.563	1
day14	Qprt	0.0759767	-0.882063	0.03	0.057	1
day14	Cmpk1	0.0760502	0.340329	0.352	0.292	1
day14	Ensa	0.0760564	0.304543	0.212	0.157	1
day14	Shkbp1	0.0761681	0.461891	0.142	0.097	1
day14	Sptan1	0.0761979	0.37967	0.357	0.302	1
day14	Ston2	0.0762266	1.66542	0.037	0.016	1
day14	Eef1g	0.0764803	-0.124824	0.721	0.77	1
day14	Ctsb	0.0765423	0.291517	0.524	0.462	1
day14	Opa3	0.0765582	0.357302	0.097	0.06	1
day14	Tnfrsf1a	0.0765743	-0.686048	0.067	0.104	1
day14	Txndc12	0.076598	0.591424	0.122	0.082	1
day14	Grk3	0.0766528	1.50193	0.037	0.016	1
day14	Nadk	0.0766648	0.372378	0.227	0.173	1
day14	Trim26	0.0766789	0.373244	0.279	0.223	1
day14	Sfxn3	0.0768168	0.59831	0.092	0.057	1
day14	Rhot2	0.0768884	0.665425	0.072	0.041	1
day14	Gm38134	0.0769016	0.874878	0.08	0.047	1
day14	Ufm1	0.0769302	0.597038	0.202	0.154	1
day14	Arhgef3	0.0770477	-0.238634	0.564	0.632	1
day14	Snf8	0.0770699	0.352957	0.314	0.255	1
day14	Med10	0.0770798	0.388907	0.282	0.226	1
day14	Arhgap11a	0.0771896	1.29769	0.055	0.028	1
day14	Plaur	0.0772708	-0.959066	0.047	0.079	1
day14	Lrmda	0.0773563	0.59831	0.13	0.088	1
day14	4930473A02Rik	0.0773565	-1.20904	0.012	0.031	1
day14	D830024N08Rik	0.0773565	-1.20904	0.012	0.031	1
day14	Mnt	0.0774864	0.59831	0.1	0.063	1
day14	Fbxo45	0.0774891	0.612957	0.06	0.031	1
day14	Zdhhc15	0.0775457	-0.366997	0.147	0.198	1
day14	Prdm15	0.0775557	-0.789141	0.06	0.094	1
day14	Sucla2	0.0775907	0.267461	0.192	0.138	1
day14	Farsb	0.0776178	-0.39686	0.147	0.198	1
day14	Plekhm2	0.077752	0.608841	0.147	0.104	1
day14	Mta3	0.0777772	-0.233198	0.469	0.522	1
day14	Snn	0.0780649	-1.74961	0.005	0.019	1
day14	Rnasek	0.0782502	0.260804	0.601	0.569	1
day14	Cdc16	0.0782671	-0.646519	0.067	0.104	1
day14	Socs4	0.0782708	0.488547	0.182	0.135	1
day14	Btbd6	0.0782918	-0.887116	0.035	0.063	1
day14	Ogg1	0.0783384	1.25039	0.037	0.016	1
day14	Tesc	0.0783587	0.370977	0.217	0.164	1
day14	Card9	0.0784058	-1.55697	0.005	0.019	1
day14	Gm36266	0.0784058	-1.55697	0.005	0.019	1
day14	Gm15708	0.0784058	-1.55697	0.005	0.019	1
day14	Adgrg3	0.0784058	-1.55697	0.005	0.019	1
day14	Ppm1e	0.0784058	-1.55697	0.005	0.019	1
day14	Zfp708	0.0784058	-1.55697	0.005	0.019	1
day14	1700056N10Rik	0.0784058	-1.55697	0.005	0.019	1
day14	Gm9968	0.0784058	-1.55697	0.005	0.019	1
day14	Gm49864	0.0784058	-1.55697	0.005	0.019	1
day14	Ddr1	0.0784058	-1.55697	0.005	0.019	1
day14	Cyp39a1	0.0784058	-1.55697	0.005	0.019	1
day14	Gm50196	0.0784058	-1.55697	0.005	0.019	1
day14	Hmg20b	0.078429	0.429357	0.195	0.145	1
day14	Pigl	0.078673	0.40239	0.105	0.066	1
day14	Siva1	0.0787145	0.472779	0.137	0.094	1
day14	Msl2	0.0787231	-0.366997	0.182	0.236	1
day14	Snd1	0.0787252	-0.215386	0.362	0.431	1
day14	Mbtd1	0.0787355	-0.231236	0.334	0.406	1
day14	Zfp420	0.0788724	1.16792	0.037	0.016	1
day14	Syce2	0.0788724	1.16792	0.037	0.016	1
day14	Hs1bp3	0.0788724	1.16792	0.037	0.016	1
day14	Tcf3	0.0788824	0.425754	0.185	0.135	1
day14	Cep43	0.0788874	0.551768	0.13	0.088	1
day14	Zmiz1	0.0790048	0.2804	0.317	0.255	1
day14	Polr3a	0.0790436	-0.82934	0.05	0.082	1
day14	Eci1	0.0790927	0.520227	0.18	0.132	1
day14	Aatf	0.0790957	-0.417038	0.244	0.296	1
day14	Ext1	0.079136	-0.231198	0.414	0.484	1
day14	Cbx7	0.0791674	0.465655	0.207	0.157	1
day14	Nrg2	0.0794191	-1.14193	0.005	0.019	1
day14	Ccl27a	0.0794486	1.08046	0.037	0.016	1
day14	4930484I04Rik	0.0794486	1.08046	0.037	0.016	1
day14	Dph7	0.0794694	-0.858137	0.037	0.066	1
day14	Sec22c	0.0794694	-0.858137	0.037	0.066	1
day14	Ctsc	0.079481	-0.384044	0.314	0.365	1
day14	Capza1	0.0796379	0.232768	0.688	0.682	1
day14	Nr2f6	0.0797023	1.53989	0.022	0.006	1
day14	Plpp1	0.0797023	1.53989	0.022	0.006	1
day14	Macroh2a1	0.0797061	0.210859	0.668	0.619	1
day14	Ech1	0.0797144	0.369223	0.377	0.327	1
day14	Cdh10	0.0797242	0.304835	0.072	0.041	1
day14	Dusp7	0.0798188	-0.667151	0.062	0.097	1
day14	Ing5	0.0799261	0.604024	0.1	0.063	1
day14	Trim33	0.0799986	-0.349222	0.354	0.406	1
day14	Gm42670	0.0800038	1.40239	0.022	0.006	1
day14	Gm57263	0.0800038	1.40239	0.022	0.006	1
day14	Vill	0.0800038	1.40239	0.022	0.006	1
day14	Gm33782	0.0800038	1.40239	0.022	0.006	1
day14	Scrn2	0.0800038	1.40239	0.022	0.006	1
day14	Ndrg2	0.0800038	1.40239	0.022	0.006	1
day14	Gm49747	0.0800038	1.40239	0.022	0.006	1
day14	Slc25a5	0.0800195	0.248888	0.661	0.626	1
day14	Casp6	0.080031	-0.800239	0.05	0.082	1
day14	Gm43462	0.0800448	-0.894003	0.042	0.072	1
day14	Zfp777	0.0800845	-0.820002	0.047	0.079	1
day14	Tapt1	0.0802004	-0.392291	0.197	0.248	1
day14	Galns	0.0802161	0.871875	0.067	0.038	1
day14	Med30	0.0802341	0.305529	0.249	0.192	1
day14	Atp6v1g2	0.080308	0.987353	0.055	0.028	1
day14	Josd2	0.080333	0.567244	0.15	0.107	1
day14	Crtc3	0.0805235	-0.265313	0.399	0.465	1
day14	Pifo	0.080685	-0.646519	0.062	0.097	1
day14	Tbxas1	0.0806863	0.96088	0.055	0.028	1
day14	Psmc3	0.0807436	0.378326	0.392	0.346	1
day14	Wsb2	0.0807714	0.76496	0.095	0.06	1
day14	B3glct	0.0808167	-0.811014	0.05	0.082	1
day14	Mlh1	0.0808528	-0.808507	0.04	0.069	1
day14	Ndufa12	0.0810169	0.343496	0.352	0.296	1
day14	Phc1	0.081059	0.85807	0.037	0.016	1
day14	Atxn7l1	0.0811068	0.430541	0.456	0.412	1
day14	Apip	0.0811382	0.704953	0.087	0.053	1
day14	Taf1d	0.081236	0.301988	0.342	0.28	1
day14	Zfp568	0.0812623	-0.703809	0.05	0.082	1
day14	Sh3d19	0.0813226	0.987353	0.022	0.006	1
day14	Akna	0.0813244	-0.250918	0.394	0.456	1
day14	Idh2	0.081328	-0.733125	0.052	0.085	1
day14	Tsacc	0.0813432	-0.713087	0.037	0.066	1
day14	Dnpep	0.0813585	0.622356	0.08	0.047	1
day14	Lmbrd2	0.0813809	0.33785	0.12	0.079	1
day14	Rpap1	0.0814742	-0.703809	0.055	0.088	1
day14	Fhl2	0.0814757	0.456838	0.085	0.05	1
day14	Nprl2	0.0815089	-0.767535	0.047	0.079	1
day14	Gm30054	0.0815265	-0.414746	0.197	0.248	1
day14	Ccr3	0.0815705	1.75289	0.027	0.009	1
day14	A430072P03Rik	0.0818854	1.25039	0.032	0.013	1
day14	Nek8	0.0818854	1.25039	0.032	0.013	1
day14	Rmdn2	0.0818854	1.25039	0.032	0.013	1
day14	Cln6	0.0820007	0.867058	0.055	0.028	1
day14	Shprh	0.0820023	-0.422038	0.152	0.201	1
day14	Trpv2	0.0822391	0.369969	0.249	0.195	1
day14	Emc7	0.0822756	0.406182	0.269	0.217	1
day14	Zfp758	0.08228	0.77234	0.067	0.038	1
day14	Dxo	0.08228	0.77234	0.067	0.038	1
day14	Cmc4	0.08228	0.77234	0.067	0.038	1
day14	Zfp579	0.0822896	0.849849	0.055	0.028	1
day14	Trf	0.0823218	0.455501	0.125	0.085	1
day14	Ifi211	0.0823621	1.66542	0.027	0.009	1
day14	Gm34102	0.0823934	1.15085	0.032	0.013	1
day14	Prps1l3	0.0823934	1.15085	0.032	0.013	1
day14	Nmral1	0.0823934	1.15085	0.032	0.013	1
day14	D17H6S53E	0.0823934	1.15085	0.032	0.013	1
day14	Lsm12	0.0826411	0.396777	0.334	0.283	1
day14	Atp6ap1	0.0826737	0.435127	0.217	0.167	1
day14	Gm10101	0.0827593	1.36586	0.027	0.009	1
day14	Smndc1	0.0827971	0.250387	0.317	0.255	1
day14	Cd300a	0.0828632	1.25039	0.032	0.013	1
day14	Gm56764	0.082904	-0.63943	0.035	0.063	1
day14	Bzw1	0.082942	0.270707	0.501	0.45	1
day14	Vcp	0.0830803	0.305249	0.434	0.377	1
day14	Sord	0.0831773	1.25039	0.027	0.009	1
day14	Gm14211	0.0831773	1.25039	0.027	0.009	1
day14	Gm57304	0.0831773	1.25039	0.027	0.009	1
day14	Snx8	0.0831773	1.25039	0.027	0.009	1
day14	1110035H17Rik	0.0831773	1.25039	0.027	0.009	1
day14	Gdpd3	0.0831773	1.25039	0.027	0.009	1
day14	Tacc2	0.0831773	1.25039	0.027	0.009	1
day14	Zfp599	0.0831773	1.25039	0.027	0.009	1
day14	Gm10634	0.0831773	1.25039	0.027	0.009	1
day14	Arhgap19	0.0831773	1.25039	0.027	0.009	1
day14	Foxo3	0.0832949	-0.501685	0.227	0.277	1
day14	Tgif2	0.0833689	0.716051	0.067	0.038	1
day14	Dhx34	0.0833689	0.716051	0.067	0.038	1
day14	Ptpn23	0.0833689	0.716051	0.067	0.038	1
day14	Taok3	0.0834104	-0.264186	0.444	0.506	1
day14	Ddx24	0.0834152	0.33328	0.571	0.535	1
day14	Uhmk1	0.0834166	0.357302	0.182	0.132	1
day14	Bcl2l12	0.0834511	0.616515	0.067	0.038	1
day14	Acyp2	0.0834668	0.768518	0.08	0.047	1
day14	Rilpl1	0.0834703	0.987353	0.032	0.013	1
day14	Rgs3	0.0835308	0.215622	0.18	0.129	1
day14	Cit	0.0836811	1.51342	0.05	0.025	1
day14	Lrrc4	0.0837667	-0.547569	0.097	0.138	1
day14	Abcd3	0.08378	-0.733125	0.047	0.079	1
day14	Cnpy2	0.0838379	0.410852	0.234	0.182	1
day14	Fbrs	0.0839634	-0.423843	0.11	0.154	1
day14	Usp9x	0.084016	0.375083	0.446	0.406	1
day14	Faf1	0.0840519	-0.258272	0.496	0.56	1
day14	Spdl1	0.0841096	1.15085	0.027	0.009	1
day14	Slc39a9	0.0841159	0.549947	0.102	0.066	1
day14	Ier5l	0.0841166	0.539894	0.08	0.047	1
day14	Amy1	0.0842081	-1.33458	0.015	0.035	1
day14	Mettl27	0.0842081	-1.33458	0.015	0.035	1
day14	Ten1	0.0844545	0.425474	0.219	0.17	1
day14	Spata48	0.084586	-1.42204	0.015	0.035	1
day14	Slc52a3	0.0846498	0.928459	0.027	0.009	1
day14	Pnpla2	0.084868	0.472779	0.155	0.11	1
day14	Ddx60	0.0849001	0.864733	0.227	0.179	1
day14	Timm21	0.0849174	-0.642698	0.047	0.079	1
day14	Paxbp1	0.0849309	0.317501	0.287	0.226	1
day14	Slc25a16	0.0849766	0.558509	0.087	0.053	1
day14	Tcaim	0.085115	-0.679711	0.087	0.126	1
day14	Ganc	0.085382	0.463791	0.087	0.053	1
day14	Fcgr1	0.0855391	-0.450053	0.042	0.072	1
day14	Cep68	0.0855456	-0.641237	0.085	0.123	1
day14	Pid1	0.0855548	-0.252113	0.055	0.088	1
day14	Carns1	0.0857199	-1.11218	0.015	0.035	1
day14	Cwf19l2	0.085781	-0.315079	0.269	0.327	1
day14	Mfsd10	0.0858049	0.365864	0.115	0.075	1
day14	Mesd	0.0860335	-0.371101	0.077	0.116	1
day14	Map4k1	0.086102	0.317501	0.192	0.142	1
day14	Gm47015	0.086116	0.769761	0.082	0.05	1
day14	Kdm7a	0.0862486	-0.252988	0.444	0.5	1
day14	Zfx	0.0862863	-0.366997	0.252	0.302	1
day14	Man2a1	0.0863401	0.182139	0.456	0.384	1
day14	Slc35b3	0.0865994	-0.47613	0.204	0.255	1
day14	Rptor	0.0866088	-0.208198	0.269	0.33	1
day14	Eml2	0.0866214	0.565889	0.067	0.038	1
day14	Pdxdc1	0.0866766	-0.525398	0.212	0.258	1
day14	Pcbp1	0.0866975	0.294283	0.519	0.469	1
day14	Sra1	0.0867386	0.29161	0.304	0.248	1
day14	Trim44	0.0868583	-0.317297	0.312	0.365	1
day14	Haus4	0.0869948	0.551254	0.162	0.119	1
day14	Sos1	0.087039	-0.491676	0.209	0.255	1
day14	Tmem230	0.0871441	0.417497	0.147	0.104	1
day14	Selenos	0.0872351	0.432447	0.352	0.305	1
day14	Gm2245	0.08742	-0.306561	0.182	0.236	1
day14	Lppos	0.0875245	0.572315	0.102	0.066	1
day14	Slc28a2	0.0875608	-0.21224	0.217	0.277	1
day14	Ppp1r35	0.0875727	0.517867	0.15	0.107	1
day14	Sbno1	0.0876098	-0.356828	0.362	0.403	1
day14	1500004A13Rik	0.0876959	0.665425	0.127	0.088	1
day14	Atosa	0.0881783	-0.621857	0.125	0.167	1
day14	Snrpd1	0.0882044	0.444009	0.352	0.302	1
day14	Rc3h1	0.0882705	-0.304705	0.411	0.459	1
day14	Arrb2	0.0883156	0.202798	0.329	0.267	1
day14	Slfn4	0.0884892	-0.112183	0.015	0.035	1
day14	Utp18	0.0885376	-0.519	0.147	0.192	1
day14	Cd99l2	0.0885497	0.796669	0.09	0.057	1
day14	Psmd4	0.0887509	0.213915	0.554	0.506	1
day14	Med14	0.0887746	0.291259	0.334	0.274	1
day14	Trgc2	0.0888412	0.680691	0.117	0.079	1
day14	Mapkap1	0.0888713	-0.289061	0.287	0.349	1
day14	Mtmr14	0.0889172	0.353481	0.13	0.088	1
day14	Selenow	0.0889305	0.181823	0.798	0.786	1
day14	Gmps	0.0890407	0.369969	0.277	0.223	1
day14	Ap2m1	0.0892334	0.241617	0.342	0.28	1
day14	Fgl2	0.0893094	0.121489	0.252	0.192	1
day14	Mfge8	0.0894578	0.83535	0.062	0.035	1
day14	Bola1	0.0898839	-0.749613	0.08	0.116	1
day14	Pafah1b3	0.089915	0.619621	0.075	0.044	1
day14	As3mt	0.0899759	-1.42204	0.017	0.038	1
day14	Accs	0.0899897	0.735814	0.09	0.057	1
day14	Ninj1	0.0901309	0.501926	0.117	0.079	1
day14	Spcs3	0.090153	0.439865	0.147	0.104	1
day14	Josd1	0.0902046	0.704953	0.082	0.05	1
day14	Tmsb15b1	0.0902046	0.704953	0.082	0.05	1
day14	Sri	0.0902575	0.266329	0.621	0.604	1
day14	Impa1	0.0904004	0.354724	0.262	0.208	1
day14	Tmem106c	0.0904035	0.802928	0.05	0.025	1
day14	Epc2	0.0904809	-0.442289	0.262	0.311	1
day14	Timm50	0.0905597	0.569209	0.127	0.088	1
day14	Cenpt	0.0905854	0.780902	0.062	0.035	1
day14	Slc25a23	0.0908378	-1.24147	0.017	0.038	1
day14	Dguok	0.0909325	0.206885	0.307	0.245	1
day14	Pex13	0.090968	0.617807	0.249	0.201	1
day14	Utp11	0.091017	0.309944	0.274	0.217	1
day14	Zfp706	0.0910844	0.271671	0.436	0.381	1
day14	Cdkal1	0.0911843	-0.250042	0.394	0.453	1
day14	Pfdn6	0.0911969	0.384012	0.262	0.211	1
day14	Cracr2a	0.0912121	-0.537667	0.185	0.23	1
day14	Timm8a1	0.0912347	0.760582	0.097	0.063	1
day14	Abca2	0.0912759	0.492588	0.125	0.085	1
day14	Ncapd2	0.0915645	0.696451	0.09	0.057	1
day14	Pop4	0.0915986	0.665425	0.082	0.05	1
day14	Gm17178	0.0917059	-1.14193	0.017	0.038	1
day14	Apbb3	0.0917059	-1.14193	0.017	0.038	1
day14	Naxe	0.0919655	0.48256	0.167	0.123	1
day14	Zfp36l2	0.0919708	0.245658	0.781	0.805	1
day14	Carnmt1	0.0919814	0.54185	0.229	0.182	1
day14	Mrpl27	0.0919824	0.378143	0.14	0.097	1
day14	Becn1	0.0920452	0.305529	0.267	0.211	1
day14	Epas1	0.0920783	0.665425	0.062	0.035	1
day14	Slc4a1ap	0.0922173	0.529769	0.152	0.11	1
day14	Bora	0.0924787	0.701048	0.082	0.05	1
day14	Gtf2b	0.0925863	0.444516	0.257	0.204	1
day14	Zfp90	0.0926188	-1.03502	0.017	0.038	1
day14	Mtmr4	0.0926188	-1.03502	0.017	0.038	1
day14	Chd8	0.0926475	-0.274454	0.264	0.321	1
day14	Klf12	0.0927034	1.04394	0.12	0.085	1
day14	Cdk14	0.0927323	0.250387	0.05	0.025	1
day14	Ralgps2	0.0928337	-0.400665	0.217	0.27	1
day14	Rab7	0.0930387	0.256539	0.429	0.358	1
day14	Slc35d2	0.0930656	0.280134	0.115	0.075	1
day14	Rnf32	0.0932237	-0.972005	0.017	0.038	1
day14	Grpel2	0.0933326	0.85807	0.07	0.041	1
day14	Pik3c3	0.0935644	-0.363145	0.102	0.145	1
day14	Snrpb2	0.0936262	0.345668	0.259	0.204	1
day14	Osgep	0.0936527	0.407356	0.214	0.167	1
day14	Prkca	0.093728	0.223887	0.693	0.667	1
day14	Cmc1	0.0937357	0.395585	0.287	0.236	1
day14	Ndufs3	0.0939594	0.19792	0.332	0.27	1
day14	Traj18	0.0940626	-0.61021	0.085	0.123	1
day14	Ufc1	0.0940899	0.345807	0.257	0.204	1
day14	Mat2a	0.0941025	-0.160078	0.367	0.447	1
day14	Slc30a1	0.09411	-0.86509	0.017	0.038	1
day14	S1pr2	0.09411	-0.86509	0.017	0.038	1
day14	Tmem209	0.0941551	-0.706544	0.075	0.11	1
day14	Abcb9	0.0941568	0.407356	0.177	0.132	1
day14	Cltb	0.0943184	-0.395976	0.1	0.142	1
day14	Mecr	0.0943711	-0.673377	0.075	0.11	1
day14	Supv3l1	0.0944679	0.812266	0.07	0.041	1
day14	Dcun1d1	0.0945133	-0.282108	0.209	0.264	1
day14	Cs	0.094677	0.261034	0.269	0.214	1
day14	Eps15l1	0.0946825	-0.407949	0.257	0.305	1
day14	Snw1	0.094848	0.309281	0.409	0.355	1
day14	Tut4	0.0951561	0.193203	0.813	0.799	1
day14	Rnf20	0.0951614	-0.387524	0.224	0.274	1
day14	Ier3	0.0952103	0.461891	0.075	0.044	1
day14	Ccdc61	0.0955092	0.595035	0.09	0.057	1
day14	Samm50	0.0956066	0.364044	0.219	0.17	1
day14	Fbxl4	0.0956137	0.76496	0.07	0.041	1
day14	Setd5	0.0956778	-0.197508	0.486	0.566	1
day14	Tfeb	0.0957669	0.635051	0.097	0.063	1
day14	Stard3nl	0.0957723	0.363769	0.19	0.142	1
day14	Lrch1	0.0958752	-0.186053	0.526	0.579	1
day14	Kmt5a	0.095957	0.323636	0.222	0.17	1
day14	Galnt2	0.0959838	0.465816	0.277	0.226	1
day14	Fat3	0.0959927	-1.39347	0.02	0.041	1
day14	Alkbh5	0.0961075	0.386042	0.244	0.195	1
day14	Dennd6a	0.0961396	-0.434977	0.224	0.27	1
day14	Crbn	0.096319	0.372132	0.309	0.255	1
day14	Tmem179b	0.0963616	0.348689	0.317	0.264	1
day14	Tuft1	0.0963648	0.954931	0.045	0.022	1
day14	Tmc6	0.0965525	0.489853	0.17	0.126	1
day14	Tcirg1	0.0966251	0.554393	0.112	0.075	1
day14	C1galt1	0.0966455	0.322123	0.262	0.211	1
day14	Xpnpep3	0.0967078	-0.972005	0.057	0.088	1
day14	Tmem69	0.0967487	0.913352	0.045	0.022	1
day14	Kpna2	0.0967487	0.913352	0.045	0.022	1
day14	Slc66a2	0.0967487	0.913352	0.045	0.022	1
day14	Polk	0.0968304	0.861822	0.1	0.066	1
day14	Rfx1	0.096968	-0.508605	0.085	0.123	1
day14	Gm28935	0.0970232	0.752887	0.07	0.041	1
day14	Nosip	0.0971419	0.45392	0.197	0.151	1
day14	Gde1	0.0973098	0.478339	0.152	0.11	1
day14	Vamp3	0.0974438	0.740713	0.115	0.079	1
day14	Aptx	0.0974902	0.906433	0.057	0.031	1
day14	Zfp771	0.0975187	0.458974	0.062	0.035	1
day14	Eif5b	0.0976734	0.217966	0.504	0.434	1
day14	Cog4	0.0980047	0.492588	0.212	0.167	1
day14	Clec4e	0.0983149	-1.5045	0.007	0.022	1
day14	Nlrp3	0.0983149	-1.5045	0.007	0.022	1
day14	Yeats2	0.0984628	-0.634136	0.115	0.154	1
day14	Ttc19	0.0984979	0.39125	0.257	0.204	1
day14	Rbbp6	0.0985054	-0.239835	0.404	0.462	1
day14	Camk2d	0.098508	0.222906	0.608	0.566	1
day14	Gm43434	0.0985442	1.05245	0.057	0.031	1
day14	Tbl3	0.0987085	0.752887	0.077	0.047	1
day14	Cux1	0.098836	-0.193399	0.379	0.447	1
day14	0610009L18Rik	0.0988576	-0.919538	0.02	0.041	1
day14	Pilra	0.0988681	-1.33458	0.007	0.022	1
day14	Gm43920	0.0988681	-1.33458	0.007	0.022	1
day14	Matcap1	0.0988681	-1.33458	0.007	0.022	1
day14	Sdr42e1	0.0988681	-1.33458	0.007	0.022	1
day14	Rhbdl1	0.0988681	-1.33458	0.007	0.022	1
day14	Gm50069	0.0988681	-1.33458	0.007	0.022	1
day14	5730405O15Rik	0.0988681	-1.33458	0.007	0.022	1
day14	Znrd2	0.099227	0.760582	0.1	0.066	1
day14	Khsrp	0.0992437	0.45392	0.2	0.154	1
day14	Zdhhc3	0.099276	0.377622	0.175	0.129	1
day14	Mtmr7	0.099626	0.790955	0.057	0.031	1
day14	Klhl36	0.099626	0.790955	0.057	0.031	1
day14	Net1	0.099626	0.790955	0.057	0.031	1
day14	Cd200	0.0996468	0.269496	0.082	0.05	1
day14	Gm20470	0.0998404	0.780902	0.057	0.031	1
day14	Sumf1	0.0998665	0.456838	0.105	0.069	1
day14	Gtf2f1	0.0999671	0.45984	0.222	0.176	1
day14	Psma3	0.100015	0.197485	0.599	0.557	1
day14	Celf1	0.100027	-0.261948	0.561	0.594	1
day14	Gm35612	0.100142	-1.01265	0.007	0.022	1
day14	AI467606	0.100309	-0.317297	0.17	0.22	1
day14	Mrpl43	0.100376	0.33826	0.239	0.189	1
day14	Zfp142	0.100575	0.619621	0.07	0.041	1
day14	Kdsr	0.100606	0.446112	0.142	0.101	1
day14	Amfr	0.100647	0.319429	0.229	0.179	1
day14	Cep120	0.100668	-0.257039	0.304	0.365	1
day14	Pik3ca	0.100745	-0.250183	0.322	0.384	1
day14	Scp2	0.100764	-0.205933	0.397	0.456	1
day14	Pitpnm1	0.100838	0.577962	0.137	0.097	1
day14	Cby1	0.100883	0.591424	0.045	0.022	1
day14	Cep350	0.101039	-0.285187	0.359	0.418	1
day14	Ptpn9	0.101129	0.444398	0.239	0.192	1
day14	Lsm3	0.101289	0.355469	0.244	0.195	1
day14	Homer1	0.10134	0.612957	0.157	0.116	1
day14	Atf4	0.101461	0.415018	0.299	0.252	1
day14	Cnr2	0.10156	-1.27317	0.027	0.05	1
day14	Atxn2l	0.101596	-0.36343	0.214	0.264	1
day14	Mllt11	0.101657	0.60033	0.14	0.101	1
day14	Urgcp	0.10169	-0.334575	0.117	0.16	1
day14	Pex16	0.101738	0.701048	0.092	0.06	1
day14	Nacc1	0.101743	0.410852	0.135	0.094	1
day14	Ldah	0.101798	-0.605877	0.187	0.23	1
day14	Atp6v1e1	0.101916	0.28754	0.349	0.292	1
day14	Cep170	0.101941	0.602689	0.177	0.135	1
day14	Vapa	0.101943	0.160189	0.526	0.45	1
day14	Slc6a6	0.102043	0.364422	0.254	0.204	1
day14	Pgrmc1	0.1021	0.371693	0.142	0.101	1
day14	Mycbp2	0.102108	-0.147205	0.713	0.764	1
day14	Cables1	0.10216	0.831011	0.107	0.072	1
day14	Mob3a	0.102168	0.278401	0.319	0.261	1
day14	Clpb	0.10221	-0.724522	0.062	0.094	1
day14	Akr1b3	0.10227	0.2329	0.436	0.374	1
day14	Snx25	0.102299	0.153218	0.219	0.167	1
day14	Fkbp15	0.102317	0.250387	0.259	0.204	1
day14	Lmbrd1	0.102456	0.345434	0.277	0.223	1
day14	Ivns1abp	0.1025	0.356096	0.342	0.289	1
day14	Brd3	0.102558	-0.509662	0.127	0.17	1
day14	Ranbp1	0.10263	0.454342	0.434	0.406	1
day14	Atat1	0.102721	1.106	0.04	0.019	1
day14	Bola3	0.102754	0.318867	0.299	0.245	1
day14	Tigar	0.102836	-0.919538	0.022	0.044	1
day14	Thap1	0.102836	-0.919538	0.022	0.044	1
day14	Smpd2	0.102836	-0.919538	0.022	0.044	1
day14	Yipf5	0.103029	0.440358	0.162	0.119	1
day14	Bscl2	0.10303	0.285576	0.19	0.142	1
day14	St6galnac4	0.103036	0.665425	0.085	0.053	1
day14	Gm48236	0.10312	1.18899	0.04	0.019	1
day14	Zfp780b	0.103177	-0.692127	0.065	0.097	1
day14	Rmc1	0.103346	0.50496	0.147	0.107	1
day14	Entpd5	0.103376	-0.302867	0.095	0.135	1
day14	Lcor	0.103385	-0.328501	0.374	0.431	1
day14	Vezt	0.103392	-0.552756	0.1	0.138	1
day14	Ctbs	0.103483	1.02799	0.04	0.019	1
day14	3110082I17Rik	0.103908	-0.647733	0.07	0.104	1
day14	Psmb7	0.103909	0.30653	0.274	0.22	1
day14	Mto1	0.103939	-0.875144	0.052	0.082	1
day14	Osm	0.103997	-1.39871	0.025	0.047	1
day14	Zbtb6	0.104304	0.945532	0.04	0.019	1
day14	Gm30025	0.104304	0.945532	0.04	0.019	1
day14	Terf1	0.104321	0.20339	0.297	0.233	1
day14	Kat8	0.104367	-0.544029	0.072	0.107	1
day14	Mbd2	0.104387	0.147259	0.738	0.733	1
day14	Zpr1	0.10446	-0.527221	0.1	0.138	1
day14	Tmem131l	0.104571	-0.190985	0.307	0.365	1
day14	Copb2	0.104975	0.282096	0.259	0.208	1
day14	Mtg2	0.104987	0.484852	0.137	0.097	1
day14	Sarnp	0.105088	-0.167633	0.484	0.55	1
day14	Yeats4	0.105245	-0.319625	0.209	0.261	1
day14	Copg2	0.105317	0.388315	0.252	0.201	1
day14	Khdc4	0.105318	0.283337	0.302	0.248	1
day14	Uchl5	0.105595	0.331424	0.244	0.192	1
day14	Fam120c	0.105652	-0.203331	0.112	0.157	1
day14	Lyst	0.10581	-0.495758	0.414	0.465	1
day14	Praf2	0.105847	0.77234	0.065	0.038	1
day14	Pcmtd1	0.105893	0.243533	0.489	0.421	1
day14	Rrp8	0.105905	-0.550304	0.07	0.104	1
day14	Zfp646	0.105905	-0.550304	0.07	0.104	1
day14	Fbxo6	0.106003	0.591424	0.085	0.053	1
day14	Cxcr2	0.106032	-2.5045	0.002	0.013	1
day14	Tbc1d23	0.106157	0.291029	0.227	0.176	1
day14	4932438H23Rik	0.106231	0.735814	0.04	0.019	1
day14	Eif2s2	0.106247	0.278558	0.658	0.616	1
day14	A830008E24Rik	0.106303	-1.91954	0.002	0.013	1
day14	4930522L14Rik	0.106339	0.752887	0.04	0.019	1
day14	Cuta	0.106361	0.371069	0.401	0.346	1
day14	Gm17491	0.106501	-0.875144	0.025	0.047	1
day14	Nfix	0.106501	-0.875144	0.025	0.047	1
day14	Slc7a8	0.106501	-0.875144	0.025	0.047	1
day14	Gm10762	0.106577	-1.6565	0.002	0.013	1
day14	Atg4c	0.106577	-1.6565	0.002	0.013	1
day14	Flt3	0.106577	-1.6565	0.002	0.013	1
day14	Gm28809	0.106577	-1.6565	0.002	0.013	1
day14	Platr31	0.106577	-1.6565	0.002	0.013	1
day14	Zfp428	0.106577	-1.6565	0.002	0.013	1
day14	Lrrc75b	0.106577	-1.6565	0.002	0.013	1
day14	Lss	0.106577	-1.6565	0.002	0.013	1
day14	Gm32687	0.106577	-1.6565	0.002	0.013	1
day14	Gm47460	0.106577	-1.6565	0.002	0.013	1
day14	Cyp2d22	0.106577	-1.6565	0.002	0.013	1
day14	Bmpr2	0.106598	0.722758	0.117	0.082	1
day14	Ddhd2	0.106618	0.427733	0.234	0.189	1
day14	Dnajc19	0.106636	0.198299	0.292	0.233	1
day14	Magt1	0.106651	0.209745	0.214	0.164	1
day14	Bloc1s6	0.106711	0.535364	0.115	0.079	1
day14	Anapc5	0.106897	-0.264186	0.249	0.305	1
day14	Ccdc88b	0.107058	0.452021	0.147	0.107	1
day14	H2ax	0.107066	1.06503	0.152	0.113	1
day14	Tm6sf1	0.107096	0.244128	0.219	0.17	1
day14	Ulk2	0.10712	-0.281464	0.274	0.327	1
day14	Aldh9a1	0.107219	0.554393	0.107	0.072	1
day14	Bri3bp	0.107243	0.572315	0.1	0.066	1
day14	Zfp341	0.107275	0.928459	0.052	0.028	1
day14	Zcchc10	0.107338	-0.575584	0.095	0.132	1
day14	Ak3	0.107348	0.568127	0.1	0.066	1
day14	Pds5a	0.107376	-0.200515	0.469	0.538	1
day14	Mgat1	0.107398	0.549947	0.107	0.072	1
day14	Farsa	0.107407	-0.420305	0.107	0.148	1
day14	Zfp395	0.107454	-0.445607	0.105	0.145	1
day14	Mrps11	0.107491	0.576157	0.107	0.072	1
day14	Baz2b	0.107495	0.268766	0.377	0.324	1
day14	Ythdc2	0.10757	-0.60875	0.09	0.126	1
day14	ENSMUSG00000121359	0.10767	-1.07154	0.002	0.013	1
day14	Plekhj1	0.107737	0.215198	0.454	0.387	1
day14	Tmem175	0.107839	0.302854	0.15	0.107	1
day14	Rnf25	0.107888	0.595035	0.092	0.06	1
day14	Armt1	0.107908	0.563545	0.1	0.066	1
day14	Tmem223	0.108041	0.465126	0.2	0.154	1
day14	Sacs	0.108046	0.539894	0.115	0.079	1
day14	Mkrn1	0.108047	0.290576	0.347	0.292	1
day14	Mvp	0.108469	0.289915	0.16	0.116	1
day14	Armh3	0.108489	-0.571615	0.165	0.204	1
day14	Actr6	0.108547	-0.688212	0.082	0.116	1
day14	Pon3	0.108571	0.938443	0.052	0.028	1
day14	Zdhhc13	0.108619	-0.5045	0.07	0.104	1
day14	Kantr	0.108648	0.69096	0.11	0.075	1
day14	Stambp	0.108689	-0.721599	0.06	0.091	1
day14	Terf2	0.108709	0.469027	0.202	0.157	1
day14	Slc25a32	0.108719	0.563545	0.085	0.053	1
day14	Kcnc2	0.108741	2.25039	0.015	0.003	1
day14	Sash1	0.108975	1.83535	0.015	0.003	1
day14	Tmem50a	0.109046	0.11999	0.803	0.764	1
day14	Gabpb2	0.109138	0.323636	0.329	0.277	1
day14	Nrp2	0.109208	1.66542	0.015	0.003	1
day14	Cdkn1c	0.109208	1.83535	0.015	0.003	1
day14	A630001O12Rik	0.109208	1.66542	0.015	0.003	1
day14	Cdc6	0.109208	1.66542	0.015	0.003	1
day14	Cystm1	0.109208	1.66542	0.015	0.003	1
day14	Tmem14c	0.109209	0.224155	0.421	0.368	1
day14	Erich1	0.109347	0.338924	0.244	0.195	1
day14	Rprd1a	0.109428	0.225725	0.187	0.138	1
day14	Slc19a2	0.109447	1.47278	0.015	0.003	1
day14	Gm13594	0.109447	1.47278	0.015	0.003	1
day14	Gm14167	0.109447	1.47278	0.015	0.003	1
day14	Srxn1	0.109447	1.47278	0.015	0.003	1
day14	Gm37305	0.109447	1.47278	0.015	0.003	1
day14	Myo7a	0.109447	1.47278	0.015	0.003	1
day14	Mt3	0.109447	1.47278	0.015	0.003	1
day14	Mt2	0.109447	1.47278	0.015	0.003	1
day14	9530077C05Rik	0.109447	1.47278	0.015	0.003	1
day14	Trpc1	0.109447	1.47278	0.015	0.003	1
day14	Mfsd12	0.109447	1.47278	0.015	0.003	1
day14	4930556J24Rik	0.109447	1.47278	0.015	0.003	1
day14	N4bp3	0.109447	1.47278	0.015	0.003	1
day14	Itgb4	0.109447	1.47278	0.015	0.003	1
day14	Cdc42bpb	0.109447	1.47278	0.015	0.003	1
day14	H2bc15	0.109447	1.47278	0.015	0.003	1
day14	Gm56582	0.109447	1.47278	0.015	0.003	1
day14	Gm15326	0.109447	1.47278	0.015	0.003	1
day14	Chdh	0.109447	1.47278	0.015	0.003	1
day14	Uggt2	0.109447	1.47278	0.015	0.003	1
day14	Gm56727	0.109447	1.47278	0.015	0.003	1
day14	Gm17058	0.109447	1.47278	0.015	0.003	1
day14	Gm53028	0.109447	1.47278	0.015	0.003	1
day14	Gm16278	0.109447	1.47278	0.015	0.003	1
day14	Osbpl1a	0.109447	1.47278	0.015	0.003	1
day14	4833407H14Rik	0.109447	1.47278	0.015	0.003	1
day14	Ap3b1	0.109568	0.368915	0.509	0.494	1
day14	A930006K02Rik	0.109606	0.506727	0.092	0.06	1
day14	Runx2os1	0.109696	0.790955	0.052	0.028	1
day14	Cd93	0.110053	1.25039	0.035	0.016	1
day14	Mre11a	0.110075	0.443032	0.165	0.123	1
day14	Mapkapk5	0.110275	0.717892	0.117	0.082	1
day14	Washc1	0.110275	0.610977	0.117	0.082	1
day14	Timm17a	0.110288	0.427265	0.172	0.129	1
day14	Hps3	0.110299	-0.589148	0.127	0.167	1
day14	Fktn	0.110667	-0.951247	0.032	0.057	1
day14	Slc25a44	0.110773	1.08046	0.035	0.016	1
day14	Cnot9	0.110781	0.499415	0.1	0.066	1
day14	Zfp101	0.110782	-0.887116	0.032	0.057	1
day14	Lysmd2	0.110876	0.691897	0.11	0.075	1
day14	Sumf2	0.110952	-0.782034	0.05	0.079	1
day14	Hlcs	0.110996	-0.61021	0.195	0.236	1
day14	Alg10b	0.111026	0.71273	0.072	0.044	1
day14	Lrrc8c	0.111179	0.235348	0.464	0.406	1
day14	Wars2	0.111194	-0.5045	0.097	0.135	1
day14	Gm20033	0.111202	-0.887116	0.035	0.06	1
day14	Slc25a53	0.111238	-0.767535	0.047	0.075	1
day14	Cenpp	0.11148	1.22614	0.06	0.035	1
day14	Asxl1	0.111494	0.253794	0.544	0.494	1
day14	Cd226	0.11151	-0.297162	0.589	0.619	1
day14	Blmh	0.111525	0.415446	0.232	0.186	1
day14	Tepsin	0.111539	0.987353	0.035	0.016	1
day14	Gm4013	0.111539	0.987353	0.035	0.016	1
day14	Ctsf	0.111539	0.987353	0.035	0.016	1
day14	Relt	0.111625	-0.804061	0.03	0.053	1
day14	Chkb	0.111629	0.588803	0.117	0.082	1
day14	Atpaf2	0.11164	-0.682499	0.052	0.082	1
day14	Mrpl14	0.111678	0.375918	0.264	0.217	1
