## Supplementary Table 3 for "Temporal multi-omic profiling of immune, gut, and microbiome responses to ischemic stroke reveals convergence of host and microbial perturbations one week after brain injury" (part 14 of 17)

### Sheet: Tcell_brain (continued)
timepoint	gene	p_val	avg_log2FC	pct.1	pct.2	p_val_adj
day14	Trmt6	0.111697	0.645247	0.142	0.104	1
day14	Pglyrp2	0.11178	0.358243	0.242	0.192	1
day14	Zfp692	0.111917	-0.5045	0.095	0.132	1
day14	Abraxas1	0.112073	-0.832075	0.04	0.066	1
day14	Pole2	0.112073	-0.890969	0.04	0.066	1
day14	Eif1a	0.112147	0.506727	0.177	0.135	1
day14	Gm16599	0.112206	-0.531612	0.092	0.129	1
day14	St7l	0.112411	-0.577146	0.147	0.189	1
day14	Ttpal	0.112429	0.699372	0.095	0.063	1
day14	Rnf31	0.112429	0.699372	0.095	0.063	1
day14	Timm10	0.112457	-0.476594	0.062	0.094	1
day14	Phb	0.112574	-0.38267	0.125	0.167	1
day14	Ifng	0.112695	0.472779	0.107	0.072	1
day14	Gemin2	0.112704	0.465126	0.107	0.072	1
day14	Qtrt2	0.112766	-0.820002	0.035	0.06	1
day14	Lrrcc1	0.112787	0.392406	0.115	0.079	1
day14	Wee1	0.112832	0.85807	0.035	0.016	1
day14	Rnf103	0.112863	0.430959	0.147	0.107	1
day14	Ccdc77	0.11312	-0.656504	0.055	0.085	1
day14	Crybb1	0.113294	-0.775148	0.032	0.057	1
day14	Tfg	0.113302	0.430959	0.182	0.138	1
day14	Pnpo	0.113448	-0.794007	0.037	0.063	1
day14	Scamp3	0.113537	0.250387	0.304	0.252	1
day14	Cln8	0.113566	0.76496	0.035	0.016	1
day14	Heca	0.113786	-0.249687	0.464	0.513	1
day14	Utp25	0.113805	-0.749613	0.042	0.069	1
day14	Sft2d3	0.113908	-0.630031	0.052	0.082	1
day14	Gm56980	0.114197	-1.33458	0.01	0.025	1
day14	Adcy9	0.114197	-1.33458	0.01	0.025	1
day14	Cep164	0.114249	-0.541026	0.09	0.126	1
day14	Ints6	0.11425	-0.369552	0.297	0.336	1
day14	Api5	0.114267	0.292381	0.257	0.208	1
day14	Ppfia1	0.11429	0.50496	0.244	0.201	1
day14	Cep78	0.114323	-0.582503	0.03	0.053	1
day14	Acadsb	0.114391	-0.726893	0.032	0.057	1
day14	BC035044	0.114475	0.582962	0.035	0.016	1
day14	Pcsk1	0.114476	1.73581	0.03	0.013	1
day14	Dvl3	0.114559	-0.656504	0.04	0.066	1
day14	Sp4	0.114714	0.277608	0.329	0.28	1
day14	A930015D03Rik	0.114766	0.381632	0.397	0.352	1
day14	2810002D19Rik	0.114958	-1.18257	0.01	0.025	1
day14	9230111E07Rik	0.114958	-1.18257	0.01	0.025	1
day14	Fhl3	0.114958	-1.18257	0.01	0.025	1
day14	Rita1	0.114958	-1.18257	0.01	0.025	1
day14	Dnhd1	0.114958	-1.18257	0.01	0.025	1
day14	Chst15	0.114958	-1.18257	0.01	0.025	1
day14	Vmn2r97	0.114958	-1.18257	0.01	0.025	1
day14	Rcbtb1	0.115293	-0.319929	0.192	0.239	1
day14	Sox5	0.115327	-0.749613	0.01	0.025	1
day14	Rev1	0.115449	-0.493273	0.092	0.129	1
day14	6820431F20Rik	0.11556	-0.275682	0.439	0.478	1
day14	Raf1	0.115623	-0.346648	0.237	0.286	1
day14	Fam219b	0.11567	-0.706544	0.04	0.066	1
day14	Sgo1	0.115775	1.43096	0.03	0.013	1
day14	Mink1	0.11587	0.549947	0.19	0.148	1
day14	Zfp81	0.115912	0.83535	0.06	0.035	1
day14	Akr1c13	0.115967	-0.656504	0.045	0.072	1
day14	Thy1	0.116001	0.182067	0.666	0.626	1
day14	Zmat5	0.116004	0.275478	0.247	0.198	1
day14	Dohh	0.116011	0.530495	0.117	0.082	1
day14	Fdps	0.116088	-0.630031	0.047	0.075	1
day14	Clpp	0.116099	0.430959	0.177	0.135	1
day14	Aak1	0.116116	-0.192204	0.681	0.695	1
day14	Pde6h	0.116153	-0.67161	0.042	0.069	1
day14	Rab5b	0.11616	0.461891	0.207	0.164	1
day14	Sf3b2	0.116252	0.172225	0.673	0.626	1
day14	Pphln1	0.116286	0.358763	0.162	0.119	1
day14	Smc2	0.116417	0.980627	0.145	0.11	1
day14	Tmbim6	0.116423	0.24884	0.633	0.582	1
day14	Slc41a3	0.116428	1.3435	0.03	0.013	1
day14	Peli2	0.116428	1.43096	0.03	0.013	1
day14	Ydjc	0.116428	1.25039	0.03	0.013	1
day14	Tm2d3	0.116477	0.551254	0.172	0.132	1
day14	Abhd17c	0.116507	0.55295	0.08	0.05	1
day14	Rrp36	0.116517	0.338614	0.132	0.094	1
day14	Tgfbi	0.116606	1.38163	0.03	0.013	1
day14	Tsen15	0.116714	-0.656504	0.042	0.069	1
day14	Tdrkh	0.116768	1.32839	0.03	0.013	1
day14	Stxbp4	0.116787	-0.391159	0.04	0.066	1
day14	Heatr9	0.117083	1.15085	0.03	0.013	1
day14	Cdc40	0.117096	-0.288479	0.314	0.365	1
day14	Ints15	0.117142	0.780902	0.06	0.035	1
day14	Abhd13	0.117142	0.780902	0.06	0.035	1
day14	Nfatc3	0.117256	-0.195024	0.676	0.704	1
day14	Wfdc17	0.117284	-0.663198	0.072	0.044	1
day14	Dpp4	0.117313	-0.207086	0.267	0.318	1
day14	Mrpl49	0.117422	-0.486579	0.057	0.088	1
day14	St3gal4	0.11749	0.340698	0.312	0.258	1
day14	Kmt2d	0.11759	-0.39967	0.142	0.186	1
day14	Zkscan3	0.117642	-0.349842	0.185	0.233	1
day14	Nsmf	0.117772	1.04394	0.03	0.013	1
day14	Trp53inp2	0.117772	1.04394	0.03	0.013	1
day14	Ccdc163	0.117772	1.04394	0.03	0.013	1
day14	Rpgrip1l	0.117772	1.04394	0.03	0.013	1
day14	Gins2	0.117772	1.04394	0.03	0.013	1
day14	Gm57409	0.117772	1.04394	0.03	0.013	1
day14	Arsg	0.117772	1.04394	0.03	0.013	1
day14	Gm26885	0.117772	1.04394	0.03	0.013	1
day14	Ticam1	0.117772	1.04394	0.03	0.013	1
day14	Alpk2	0.117772	1.04394	0.03	0.013	1
day14	Gm50340	0.117772	1.04394	0.03	0.013	1
day14	Srebf1	0.117826	-0.624082	0.04	0.066	1
day14	4921511C10Rik	0.117843	-0.59761	0.045	0.072	1
day14	Scrn3	0.117961	-0.624082	0.037	0.063	1
day14	Phf14	0.11797	-0.146503	0.419	0.478	1
day14	Mob1b	0.118028	0.418332	0.185	0.142	1
day14	Sec62	0.1182	0.150851	0.723	0.67	1
day14	Rab2a	0.118216	-0.151711	0.721	0.777	1
day14	Apba1	0.118421	0.987353	0.03	0.013	1
day14	Dcaf4	0.118535	0.724318	0.06	0.035	1
day14	Igf1r	0.118622	0.416229	0.269	0.23	1
day14	Ttf2	0.118647	0.719872	0.06	0.035	1
day14	Sun2	0.118764	-0.225228	0.282	0.333	1
day14	Zfp292	0.118822	-0.142815	0.608	0.664	1
day14	Stab1	0.119085	0.887817	0.067	0.041	1
day14	Smc4	0.119174	-0.270309	0.564	0.626	1
day14	Il4ra	0.119347	-0.201681	0.222	0.277	1
day14	Rbl1	0.119731	0.444825	0.224	0.179	1
day14	Gm26692	0.119752	0.780902	0.03	0.013	1
day14	Arhgap1	0.119772	-0.394282	0.155	0.198	1
day14	Nup35	0.119905	-0.561986	0.082	0.116	1
day14	Pigq	0.119928	0.55295	0.087	0.057	1
day14	Gm15987	0.119936	1.66542	0.02	0.006	1
day14	Alyref2	0.119987	0.817428	0.047	0.025	1
day14	Krtcap3	0.119987	0.817428	0.047	0.025	1
day14	Evi5l	0.119987	0.817428	0.047	0.025	1
day14	Lrrc25	0.119987	0.817428	0.047	0.025	1
day14	Kif1c	0.119987	0.817428	0.047	0.025	1
day14	Klhl11	0.119987	0.817428	0.047	0.025	1
day14	Mapk11	0.119987	0.817428	0.047	0.025	1
day14	Cndp2	0.120007	0.38979	0.167	0.126	1
day14	Csf2	0.120015	1.66542	0.025	0.009	1
day14	Rc3h2	0.120082	0.40239	0.294	0.248	1
day14	Mettl23	0.120231	0.274533	0.439	0.39	1
day14	BC065397	0.120308	-0.527221	0.045	0.072	1
day14	Garnl3	0.120359	1.40239	0.02	0.006	1
day14	Gm12253	0.120359	1.53989	0.02	0.006	1
day14	Gm56693	0.120359	1.40239	0.02	0.006	1
day14	Pcnx4	0.120385	-0.536209	0.042	0.069	1
day14	Csnk1e	0.120573	0.501926	0.11	0.075	1
day14	Ptpn6	0.120643	-0.324234	0.264	0.318	1
day14	Ibtk	0.120709	-0.334575	0.12	0.16	1
day14	Olfm1	0.120794	1.25039	0.02	0.006	1
day14	A430018G15Rik	0.120794	1.25039	0.02	0.006	1
day14	Zfp937	0.120794	1.25039	0.02	0.006	1
day14	2500004C02Rik	0.120794	1.25039	0.02	0.006	1
day14	Gnasas1	0.120794	1.25039	0.02	0.006	1
day14	She	0.120794	1.25039	0.02	0.006	1
day14	Cptp	0.120794	1.25039	0.02	0.006	1
day14	2210417A02Rik	0.120794	1.25039	0.02	0.006	1
day14	Creld1	0.120794	1.25039	0.02	0.006	1
day14	Numbl	0.120794	1.25039	0.02	0.006	1
day14	Chek1	0.120794	1.25039	0.02	0.006	1
day14	Gm26631	0.120794	1.25039	0.02	0.006	1
day14	Gm11520	0.120794	1.25039	0.02	0.006	1
day14	Plk2	0.120794	1.25039	0.02	0.006	1
day14	Rab26	0.120794	1.25039	0.02	0.006	1
day14	Mfsd13a	0.120794	1.25039	0.02	0.006	1
day14	C430049B03Rik	0.120794	1.25039	0.02	0.006	1
day14	Gm55594	0.120794	1.25039	0.02	0.006	1
day14	Csprs	0.120794	1.25039	0.02	0.006	1
day14	Zbtb16	0.120876	0.916557	0.137	0.104	1
day14	Ube2f	0.120923	0.175619	0.212	0.16	1
day14	Atg12	0.120966	0.32109	0.237	0.186	1
day14	Ncr1	0.121007	1.40239	0.02	0.006	1
day14	Mkks	0.121132	1.25039	0.025	0.009	1
day14	Ift172	0.121132	1.25039	0.025	0.009	1
day14	Tedc1	0.121132	1.25039	0.025	0.009	1
day14	Gm3739	0.121132	1.25039	0.025	0.009	1
day14	4930517O19Rik	0.121132	1.25039	0.025	0.009	1
day14	Coro1c	0.121143	0.320513	0.247	0.198	1
day14	Arhgap27	0.121144	0.527921	0.095	0.063	1
day14	Usp15	0.121176	-0.205172	0.551	0.582	1
day14	Trio	0.121206	-0.430791	0.12	0.16	1
day14	Dlg2	0.121218	1.25039	0.02	0.006	1
day14	Khdrbs1	0.121294	0.252122	0.574	0.541	1
day14	Rtca	0.121372	0.488547	0.102	0.069	1
day14	Akr1b10	0.12152	0.465126	0.102	0.069	1
day14	Hnrnpa1	0.12165	0.275242	0.506	0.456	1
day14	A430033K04Rik	0.121692	0.616515	0.06	0.035	1
day14	Fzd5	0.121713	1.12486	0.025	0.009	1
day14	Asb1	0.121713	1.12486	0.025	0.009	1
day14	Plbd1	0.121713	1.12486	0.025	0.009	1
day14	Cyb5d1	0.121713	1.12486	0.025	0.009	1
day14	Myl4	0.121713	1.12486	0.025	0.009	1
day14	Foxo4	0.121713	1.12486	0.025	0.009	1
day14	Arfip1	0.121833	-0.533884	0.112	0.151	1
day14	Dop1a	0.122008	-0.275682	0.187	0.236	1
day14	Slc15a2	0.122044	-0.117345	0.145	0.192	1
day14	Rnf41	0.122328	0.479869	0.11	0.075	1
day14	Ccdc148	0.12246	1.04394	0.025	0.009	1
day14	Rbm28	0.122475	-0.355484	0.264	0.311	1
day14	Cenpi	0.122502	0.83535	0.02	0.006	1
day14	Ifi208	0.122562	-0.276628	0.222	0.274	1
day14	Hcst	0.122626	0.191861	0.82	0.83	1
day14	Gtf2h4	0.122708	0.558509	0.06	0.035	1
day14	Tinf2	0.122905	0.817428	0.082	0.053	1
day14	Rpa2	0.12299	0.45762	0.145	0.107	1
day14	Gins1	0.123027	0.928459	0.025	0.009	1
day14	Nup54	0.123045	0.513421	0.102	0.069	1
day14	Cisd3	0.123061	0.50496	0.145	0.107	1
day14	Tmem184c	0.123273	0.716051	0.067	0.041	1
day14	Ank3	0.123373	0.302854	0.02	0.006	1
day14	Brd9	0.123477	0.250387	0.269	0.217	1
day14	ENSMUSG00000121501	0.123505	-0.18077	0.421	0.487	1
day14	Cyp4f18	0.123595	0.802928	0.025	0.009	1
day14	Gm6277	0.123595	0.802928	0.025	0.009	1
day14	Stmp1	0.123629	0.208739	0.419	0.362	1
day14	Snx2	0.123672	0.339321	0.426	0.384	1
day14	Mtrfr	0.123896	0.59831	0.047	0.025	1
day14	Adap2	0.12403	0.357302	0.047	0.025	1
day14	Fiz1	0.124086	-0.59761	0.077	0.11	1
day14	Rasgef1b	0.124199	0.822966	0.09	0.06	1
day14	Ppp1r14b	0.124261	0.4513	0.374	0.336	1
day14	Gse1	0.124425	-0.386106	0.12	0.16	1
day14	Stard7	0.124583	-0.295047	0.145	0.189	1
day14	Armc3	0.124598	1.06397	0.055	0.031	1
day14	Tubg1	0.12486	0.665425	0.067	0.041	1
day14	Vopp1	0.124898	0.435943	0.175	0.132	1
day14	Stx7	0.125041	0.48256	0.162	0.123	1
day14	Rmnd5a	0.125064	0.28795	0.359	0.308	1
day14	Ttc5	0.125266	0.457316	0.237	0.195	1
day14	Myo9a	0.125279	0.361271	0.317	0.274	1
day14	Heatr1	0.125339	-0.628307	0.075	0.107	1
day14	Rab3gap1	0.125342	-0.261596	0.374	0.415	1
day14	Gm43813	0.125573	0.323319	0.155	0.113	1
day14	Gm56977	0.125595	-1.33458	0.012	0.028	1
day14	Rnaseh1	0.125731	0.709819	0.075	0.047	1
day14	Zc3h15	0.125809	0.276097	0.529	0.494	1
day14	Ssr1	0.125995	0.298886	0.254	0.208	1
day14	Gbp2	0.126181	0.340585	0.182	0.138	1
day14	Pdia6	0.126432	0.421658	0.329	0.283	1
day14	Anapc1	0.126516	-0.252113	0.175	0.223	1
day14	Rsl1	0.126526	-1.20904	0.012	0.028	1
day14	Tnfrsf21	0.126526	-1.33458	0.012	0.028	1
day14	Klre1	0.126639	0.548911	0.087	0.057	1
day14	Xdh	0.126761	0.63741	0.097	0.066	1
day14	Ptrh2	0.126939	0.633716	0.097	0.066	1
day14	Gm16158	0.127065	-0.348931	0.182	0.226	1
day14	Zgrf1	0.127112	1.12486	0.042	0.022	1
day14	4933434E20Rik	0.127148	0.311316	0.259	0.211	1
day14	H2-T10	0.127177	0.413886	0.102	0.069	1
day14	Xpo4	0.12726	0.312753	0.262	0.214	1
day14	1700056E22Rik	0.127486	-1.07154	0.012	0.028	1
day14	Usp30	0.127486	-1.07154	0.012	0.028	1
day14	Armc6	0.127486	-1.07154	0.012	0.028	1
day14	Gm17344	0.127486	-1.07154	0.012	0.028	1
day14	Gm11725	0.127486	-1.07154	0.012	0.028	1
day14	Gm49032	0.127486	-1.07154	0.012	0.028	1
day14	Gm16066	0.127486	-1.07154	0.012	0.028	1
day14	Gramd1a	0.127585	-0.180663	0.307	0.362	1
day14	Rab31	0.127843	0.582962	0.067	0.041	1
day14	Ints3	0.127887	-0.501225	0.107	0.145	1
day14	Dnase1l1	0.127963	0.665425	0.082	0.053	1
day14	Arl13b	0.128058	0.424416	0.095	0.063	1
day14	Spg11	0.128061	-0.275682	0.1	0.138	1
day14	Slain2	0.128078	0.228854	0.269	0.22	1
day14	Gm29642	0.128122	1.12486	0.042	0.022	1
day14	Apobr	0.12815	0.484852	0.067	0.041	1
day14	Zfp260	0.128262	0.382491	0.227	0.182	1
day14	Atxn7l3	0.128388	0.558509	0.112	0.079	1
day14	Shc1	0.128441	-0.441491	0.085	0.119	1
day14	Pi4ka	0.128557	-0.297817	0.294	0.343	1
day14	Tbck	0.128613	-0.359238	0.222	0.267	1
day14	Kri1	0.128761	-0.445607	0.107	0.145	1
day14	Sar1a	0.128836	0.370977	0.224	0.179	1
day14	Wrnip1	0.128903	0.601294	0.097	0.066	1
day14	Nxf1	0.128919	-0.420732	0.147	0.189	1
day14	Zfp524	0.128935	0.525247	0.112	0.079	1
day14	Mtch2	0.129125	0.212912	0.277	0.223	1
day14	Mastl	0.129171	1.15085	0.042	0.022	1
day14	Gopc	0.129348	-0.417038	0.14	0.179	1
day14	Gtf2e1	0.129438	0.665425	0.082	0.053	1
day14	Kars	0.129448	0.479869	0.12	0.085	1
day14	mt-Nd3	0.129477	-0.179561	0.546	0.582	1
day14	Gbp4	0.129484	0.388907	0.242	0.198	1
day14	Slfn2	0.129582	-0.123071	0.653	0.723	1
day14	Man2b2	0.129601	0.790955	0.055	0.031	1
day14	Rabep2	0.129669	0.338614	0.127	0.091	1
day14	Ccny	0.129861	-0.282346	0.377	0.425	1
day14	Mdp1	0.129914	0.276571	0.279	0.23	1
day14	Fbxo17	0.130076	-0.834146	0.065	0.094	1
day14	C87436	0.130098	-0.697146	0.092	0.126	1
day14	Dpagt1	0.130158	0.913352	0.042	0.022	1
day14	Pttg1	0.13021	0.286307	0.334	0.286	1
day14	Jtb	0.130317	0.30014	0.254	0.208	1
day14	5430405H02Rik	0.130608	0.500365	0.137	0.101	1
day14	Cage1	0.130623	0.887817	0.042	0.022	1
day14	Plag1	0.130643	0.849849	0.042	0.022	1
day14	Sav1	0.130693	0.555242	0.14	0.104	1
day14	Ano10	0.130787	0.595035	0.09	0.06	1
day14	Cdk1	0.130799	1.80293	0.05	0.028	1
day14	Igf2bp3	0.131007	0.729555	0.055	0.031	1
day14	Fkrp	0.131007	0.729555	0.055	0.031	1
day14	Slc12a2	0.131007	0.729555	0.055	0.031	1
day14	Mrps23	0.131125	0.323636	0.222	0.176	1
day14	Phospho2	0.13114	0.4955	0.112	0.079	1
day14	Hvcn1	0.131156	0.643398	0.132	0.097	1
day14	Rab5c	0.131224	0.269496	0.299	0.252	1
day14	Ap4b1	0.131259	0.83535	0.042	0.022	1
day14	Pla2g12a	0.131259	0.83535	0.042	0.022	1
day14	Gm17036	0.131259	0.83535	0.042	0.022	1
day14	Abcg3	0.131384	-0.507907	0.1	0.135	1
day14	Cttnbp2nl	0.131425	0.608841	0.055	0.031	1
day14	Slamf7	0.131735	0.199761	0.145	0.104	1
day14	Rhof	0.131742	0.39362	0.299	0.255	1
day14	Stk40	0.131908	0.408649	0.16	0.119	1
day14	Cenpv	0.132277	0.539894	0.075	0.047	1
day14	Ddb2	0.132296	0.318693	0.304	0.255	1
day14	Adrb1	0.132543	0.817428	0.042	0.022	1
day14	Fam118a	0.132679	0.558509	0.09	0.06	1
day14	Gm614	0.132692	0.743427	0.042	0.022	1
day14	Ddrgk1	0.132741	0.284334	0.332	0.277	1
day14	Zfr	0.133002	0.233314	0.546	0.5	1
day14	Ubxn4	0.133122	-0.290964	0.579	0.61	1
day14	Dhrs11	0.133135	0.558509	0.055	0.031	1
day14	Rpa3	0.133293	0.40239	0.12	0.085	1
day14	Pgd	0.133329	0.460605	0.13	0.094	1
day14	Stimate	0.133356	0.523406	0.112	0.079	1
day14	Sec23b	0.133392	-0.284822	0.12	0.16	1
day14	Imp4	0.133444	0.462932	0.157	0.119	1
day14	Ptgr2	0.133519	-0.37205	0.082	0.116	1
day14	Bet1l	0.133703	0.36057	0.15	0.11	1
day14	Msh6	0.133749	0.488547	0.055	0.031	1
day14	Tmem161b	0.13376	-0.612877	0.11	0.145	1
day14	Sbf2	0.133781	0.35574	0.127	0.091	1
day14	Rnf125	0.133951	0.291414	0.441	0.396	1
day14	Syngr1	0.134123	0.48256	0.075	0.047	1
day14	Gm56517	0.134136	0.433251	0.145	0.107	1
day14	Faah	0.134173	-0.364949	0.2	0.245	1
day14	Cd72	0.134508	0.539894	0.097	0.066	1
day14	4632427E13Rik	0.134541	-0.550893	0.145	0.182	1
day14	Kif18a	0.134605	0.758534	0.062	0.038	1
day14	Nsmaf	0.134607	0.23574	0.344	0.286	1
day14	Safb	0.13462	-0.404397	0.259	0.302	1
day14	Mast4	0.134694	0.355084	0.187	0.145	1
day14	Plekha7	0.13485	-0.882063	0.057	0.085	1
day14	Gm39556	0.134854	0.438014	0.09	0.06	1
day14	Bnip2	0.134918	-0.429435	0.217	0.258	1
day14	Mccc2	0.134928	-1.22766	0.015	0.031	1
day14	Rac1	0.134943	0.175619	0.651	0.623	1
day14	2310039H08Rik	0.135027	0.50496	0.082	0.053	1
day14	Herc2	0.135271	-0.261512	0.322	0.368	1
day14	B230307C23Rik	0.135274	0.365864	0.187	0.145	1
day14	Ctnna1	0.135298	0.298642	0.16	0.119	1
day14	Adcy3	0.135322	-0.697146	0.065	0.094	1
day14	Mgat4b	0.135422	0.77234	0.062	0.038	1
day14	Tasl	0.135599	0.371693	0.075	0.047	1
day14	Rps19bp1	0.135735	0.76164	0.12	0.088	1
day14	Asb2	0.135906	0.747887	0.07	0.044	1
day14	Cdkn1b	0.136003	0.182642	0.491	0.431	1
day14	Pfkfb4	0.136034	-1.11218	0.015	0.031	1
day14	Vmn2r84	0.136034	-1.11218	0.015	0.031	1
day14	Zmiz1os1	0.136034	-1.11218	0.015	0.031	1
day14	Parp6	0.13615	-0.59761	0.067	0.097	1
day14	Supt16	0.136264	0.206798	0.314	0.261	1
day14	Zfp995	0.136676	0.802928	0.07	0.044	1
day14	Ifngas1	0.136687	0.692905	0.085	0.057	1
day14	Ssr2	0.136877	0.361644	0.264	0.22	1
day14	Slc52a2	0.136898	0.719872	0.062	0.038	1
day14	Anxa3	0.136937	0.76496	0.062	0.038	1
day14	Hira	0.136982	-0.411881	0.214	0.255	1
day14	Zfp800	0.136983	0.385902	0.277	0.233	1
day14	Pank3	0.137002	0.596162	0.125	0.091	1
day14	Itga1	0.137006	-0.627622	0.135	0.173	1
day14	mt-Nd6	0.137023	0.384243	0.172	0.132	1
day14	Polr3b	0.137031	-0.354475	0.142	0.186	1
day14	Gm10069	0.13718	-0.986652	0.015	0.031	1
day14	Tet1	0.13718	-0.986652	0.015	0.031	1
day14	Scamp1	0.13718	-0.986652	0.015	0.031	1
day14	Rab4a	0.137216	0.780902	0.07	0.044	1
day14	Mcm3ap	0.137321	-0.460106	0.075	0.107	1
day14	Zfp462	0.137428	0.268089	0.055	0.031	1
day14	Arel1	0.13756	0.465126	0.185	0.145	1
day14	Cog5	0.137801	0.220313	0.579	0.531	1
day14	Trem2	0.137943	-0.420305	0.209	0.255	1
day14	Acox3	0.138	0.513421	0.097	0.066	1
day14	Polr2i	0.138002	0.186257	0.212	0.164	1
day14	Dnlz	0.138077	0.610977	0.107	0.075	1
day14	AW011738	0.138126	0.447833	0.09	0.06	1
day14	Pdhb	0.138159	0.190516	0.249	0.201	1
day14	Rbm14	0.138181	0.463791	0.09	0.06	1
day14	Ikbkg	0.138217	0.635051	0.1	0.069	1
day14	Mrpl45	0.13833	0.456838	0.105	0.072	1
day14	Ubr1	0.138393	-0.163389	0.259	0.314	1
day14	Rnf130	0.138406	-0.414746	0.13	0.17	1
day14	Ifi203	0.138729	0.293456	0.743	0.742	1
day14	Snu13	0.138916	0.250387	0.471	0.418	1
day14	Ccdc125	0.138928	0.665425	0.142	0.107	1
day14	Klhdc2	0.139024	-0.467331	0.162	0.201	1
day14	Sort1	0.139033	-0.794007	0.015	0.031	1
day14	Trim47	0.139033	-0.794007	0.015	0.031	1
day14	Zdhhc5	0.139041	0.575227	0.132	0.097	1
day14	Susd3	0.139095	0.323319	0.152	0.113	1
day14	Wdr95	0.139124	0.702899	0.07	0.044	1
day14	Zfp157	0.139523	-0.499635	0.067	0.097	1
day14	Cryl1	0.139577	0.447833	0.09	0.06	1
day14	Aaas	0.139577	0.447833	0.09	0.06	1
day14	Trappc2l	0.139788	0.373658	0.237	0.192	1
day14	Cnot11	0.139841	0.702899	0.085	0.057	1
day14	Zfp945	0.139866	0.388907	0.147	0.11	1
day14	Pelp1	0.139961	0.71273	0.07	0.044	1
day14	Apex1	0.140004	0.709819	0.07	0.044	1
day14	Gm35037	0.140045	1.18	0.037	0.019	1
day14	Prmt2	0.140056	0.612957	0.062	0.038	1
day14	Stx5a	0.14059	0.313713	0.304	0.255	1
day14	Cops6	0.140605	0.276571	0.279	0.233	1
day14	Gnb4	0.140631	0.577962	0.062	0.038	1
day14	Gab2	0.140756	0.717892	0.085	0.057	1
day14	Cd200r4	0.140768	0.481	0.09	0.06	1
day14	Sacm1l	0.140848	0.241454	0.294	0.242	1
day14	Srp9	0.140965	0.207654	0.534	0.494	1
day14	Psmd3	0.141131	0.317501	0.177	0.135	1
day14	Zfp398	0.14114	-0.49264	0.202	0.242	1
day14	Ndufa4	0.14115	0.176181	0.781	0.761	1
day14	Poc1b	0.141301	-0.552167	0.087	0.119	1
day14	Matr3	0.141481	-0.155533	0.576	0.61	1
day14	Zfp141	0.141497	-0.445607	0.097	0.132	1
day14	Itpripl2	0.141571	0.558509	0.062	0.038	1
day14	Clcf1	0.141631	-0.515148	0.067	0.097	1
day14	BC031181	0.141637	0.227577	0.451	0.403	1
day14	Ice1	0.141741	-0.520131	0.112	0.148	1
day14	Armc8	0.141749	-0.318087	0.182	0.226	1
day14	Arid1b	0.14178	-0.149252	0.544	0.601	1
day14	Leng8	0.141805	0.282096	0.254	0.208	1
day14	Zfp511	0.14192	0.230209	0.165	0.123	1
day14	Klrc3	0.14204	0.945532	0.037	0.019	1
day14	Gm15764	0.14204	0.945532	0.037	0.019	1
day14	Cep85	0.142622	0.582962	0.135	0.101	1
day14	Gimap8	0.142758	0.20642	0.491	0.45	1
day14	Ing4	0.142883	0.447833	0.187	0.148	1
day14	Ly9	0.142895	0.216834	0.197	0.151	1
day14	Ppp1r37	0.14291	0.633716	0.1	0.069	1
day14	Slk	0.142937	0.201857	0.334	0.277	1
day14	Slc27a4	0.143103	0.85807	0.037	0.019	1
day14	Phf11d	0.143103	0.85807	0.037	0.019	1
day14	Dennd3	0.143103	0.85807	0.037	0.019	1
day14	Gtpbp8	0.143148	-0.624082	0.06	0.088	1
day14	Cenpx	0.143152	0.291966	0.327	0.283	1
day14	Zscan20	0.143309	-1.03502	0.017	0.035	1
day14	Akap8l	0.143348	-0.117219	0.259	0.314	1
day14	Ndst1	0.143352	0.619621	0.07	0.044	1
day14	Abcd4	0.143401	0.630659	0.085	0.057	1
day14	Mga	0.143549	-0.239716	0.217	0.267	1
day14	Selenom	0.143575	0.83535	0.037	0.019	1
day14	Mturn	0.143634	-0.376396	0.075	0.107	1
day14	Clnk	0.143658	-0.341955	0.157	0.113	1
day14	Chrac1	0.143764	0.383025	0.289	0.248	1
day14	Gm17173	0.144348	0.624783	0.077	0.05	1
day14	Osbpl7	0.144384	0.638457	0.11	0.079	1
day14	Pinx1	0.144428	-0.515148	0.065	0.094	1
day14	Rcan3	0.144439	-0.515148	0.062	0.091	1
day14	Gm16675	0.144589	0.752887	0.037	0.019	1
day14	H2bc21	0.144628	-0.919538	0.017	0.035	1
day14	Ube4bos1	0.144628	-0.919538	0.017	0.035	1
day14	Pex26	0.144628	-0.919538	0.017	0.035	1
day14	Gm56997	0.144628	-0.919538	0.017	0.035	1
day14	E2f6	0.144628	-0.919538	0.017	0.035	1
day14	Gm4633	0.144628	-0.919538	0.017	0.035	1
day14	Med6	0.144713	-0.560851	0.115	0.151	1
day14	Zfp429	0.144743	0.735814	0.05	0.028	1
day14	Ino80c	0.144743	0.735814	0.05	0.028	1
day14	Wdr73	0.144893	-0.509662	0.065	0.094	1
day14	Dhfr	0.144954	0.729555	0.05	0.028	1
day14	Pnpla6	0.145048	0.532158	0.07	0.044	1
day14	Rreb1	0.145071	-0.232696	0.222	0.27	1
day14	Rsrc2	0.145075	0.185554	0.618	0.579	1
day14	Nadk2	0.145092	0.577962	0.07	0.044	1
day14	Rab29	0.145137	0.601294	0.092	0.063	1
day14	Chd1	0.145205	-0.270445	0.339	0.387	1
day14	Tcf4	0.145232	0.45392	0.107	0.075	1
day14	Tsnax	0.145332	0.452021	0.15	0.113	1
day14	Gclm	0.145526	0.519574	0.107	0.075	1
day14	Gnpda1	0.145593	0.565889	0.117	0.085	1
day14	Snapc2	0.145608	0.665425	0.037	0.019	1
day14	Spry2	0.145735	0.572315	0.05	0.028	1
day14	Alox5ap	0.145744	-0.749613	0.06	0.088	1
day14	Epb41l5	0.145944	-1.33458	0.005	0.016	1
day14	Tcp11l1	0.145944	-1.33458	0.005	0.016	1
day14	Slc30a4	0.145944	-1.33458	0.005	0.016	1
day14	Rbbp9	0.145944	-1.33458	0.005	0.016	1
day14	Gm42702	0.145944	-1.33458	0.005	0.016	1
day14	Kitl	0.145944	-1.33458	0.005	0.016	1
day14	Avil	0.145944	-1.33458	0.005	0.016	1
day14	Gm57404	0.145944	-1.33458	0.005	0.016	1
day14	3110083C13Rik	0.145944	-1.33458	0.005	0.016	1
day14	Rps6ka2	0.145944	-1.33458	0.005	0.016	1
day14	Gm49741	0.145944	-1.33458	0.005	0.016	1
day14	Gm31645	0.145944	-1.33458	0.005	0.016	1
day14	Gtf3c6	0.146026	0.447244	0.197	0.157	1
day14	Anapc15	0.146045	-0.590915	0.085	0.116	1
day14	Ppif	0.14608	0.624783	0.077	0.05	1
day14	1700010I14Rik	0.146118	0.729555	0.05	0.028	1
day14	Fnbp4	0.14617	0.265184	0.284	0.236	1
day14	Psmg1	0.146261	-0.481417	0.065	0.094	1
day14	Ppp5c	0.146385	0.484852	0.132	0.097	1
day14	Rps6ka1	0.146436	0.239661	0.272	0.223	1
day14	Dhdds	0.146439	0.339654	0.172	0.132	1
day14	Gm34086	0.146537	0.420312	0.062	0.038	1
day14	Il9r	0.146827	0.665425	0.037	0.019	1
day14	Nek7	0.146925	-0.113382	0.496	0.569	1
day14	Aifm1	0.14694	0.378143	0.122	0.088	1
day14	Os9	0.146986	0.173219	0.347	0.289	1
day14	Pfkl	0.147069	0.460106	0.177	0.138	1
day14	Cul2	0.147104	0.353481	0.175	0.135	1
day14	Acox1	0.147133	-0.489854	0.092	0.126	1
day14	Fkbp2	0.147148	0.455501	0.167	0.129	1
day14	Rhoh	0.147155	-0.154301	0.703	0.758	1
day14	Sp140	0.147342	0.433609	0.209	0.17	1
day14	Gm28068	0.147382	-0.713087	0.017	0.035	1
day14	H4c17	0.147389	-1.07154	0.02	0.038	1
day14	Fam122b	0.147389	-1.07154	0.02	0.038	1
day14	2610307P16Rik	0.147419	0.539894	0.005	0.016	1
day14	Ppm1b	0.147495	-0.104378	0.431	0.491	1
day14	Rpl36al	0.147509	0.107412	0.965	0.947	1
day14	Ttc13	0.147563	-0.360111	0.122	0.16	1
day14	Glrx2	0.147692	0.346895	0.192	0.151	1
day14	Uba7	0.147714	0.411668	0.115	0.082	1
day14	Fam184a	0.147719	-1.18257	0.005	0.016	1
day14	G6pdx	0.147741	0.527921	0.092	0.063	1
day14	Nasp	0.147803	0.375918	0.322	0.283	1
day14	Rfwd3	0.147989	0.491395	0.207	0.167	1
day14	Llgl2	0.148064	0.539894	0.077	0.05	1
day14	Gm56936	0.148206	0.4955	0.037	0.019	1
day14	Drap1	0.148292	0.188103	0.486	0.437	1
day14	Adamts10	0.148297	-0.482133	0.145	0.182	1
day14	Zfp287	0.148527	-0.682499	0.052	0.079	1
day14	Cdk17	0.148544	0.10261	0.706	0.645	1
day14	Sys1	0.148745	0.247067	0.401	0.355	1
day14	Ecpas	0.148956	0.217472	0.352	0.292	1
day14	Smim20	0.149084	0.45392	0.16	0.123	1
day14	ENSMUSG00000121360	0.14928	2.25039	0.032	0.016	1
day14	Nfe2l1	0.149383	0.262069	0.145	0.107	1
day14	Rgmb	0.149782	-1.10011	0.022	0.041	1
day14	Ube2w	0.149844	0.34181	0.309	0.267	1
day14	Rbmxl1	0.149885	-0.377644	0.15	0.189	1
day14	Xpo5	0.149948	0.4955	0.077	0.05	1
day14	2010016I18Rik	0.150003	0.354495	0.172	0.132	1
day14	Slc30a5	0.150013	0.385317	0.175	0.135	1
day14	Pxn	0.150045	0.533321	0.145	0.11	1
day14	Eml4	0.150102	0.334731	0.481	0.465	1
day14	Ube2o	0.150276	0.435943	0.07	0.044	1
day14	Kctd6	0.150286	-0.86509	0.02	0.038	1
day14	Slc25a26	0.150571	-0.634136	0.052	0.079	1
day14	Cnst	0.150588	0.444656	0.217	0.176	1
day14	Arl4c	0.150613	-0.297422	0.397	0.437	1
day14	Gmeb1	0.150614	0.704953	0.14	0.107	1
day14	Rnls	0.150648	0.928459	0.057	0.035	1
day14	Vti1a	0.150793	0.225134	0.576	0.553	1
day14	Zfas1	0.150798	-0.134436	0.324	0.374	1
day14	Trgv6	0.150997	-0.656504	0.02	0.038	1
day14	Pfdn2	0.151033	-0.140894	0.384	0.447	1
day14	Git2	0.151098	-0.249998	0.464	0.503	1
day14	Hps5	0.151289	0.164996	0.097	0.066	1
day14	Atg7	0.151326	0.33737	0.172	0.132	1
day14	Mterf3	0.151433	0.48256	0.085	0.057	1
day14	Hmgcr	0.151603	0.421499	0.16	0.123	1
day14	Mpzl3	0.151635	0.618119	0.102	0.072	1
day14	Cxcl2	0.151747	1.02532	0.065	0.041	1
day14	Rbx1	0.151826	0.128961	0.673	0.66	1
day14	Dapk1	0.151974	-1.09357	0.025	0.044	1
day14	Trbc2	0.151978	0.222494	0.95	0.947	1
day14	Pmpca	0.152067	0.45392	0.092	0.063	1
day14	Phykpl	0.152067	0.45392	0.092	0.063	1
day14	Slc35b4	0.152073	0.724318	0.057	0.035	1
day14	Tstd2	0.152137	0.665425	0.095	0.066	1
day14	Ktn1	0.152147	-0.283045	0.214	0.261	1
day14	Zfp653	0.152177	-0.713087	0.047	0.072	1
day14	Cisd1	0.152399	0.40239	0.15	0.113	1
day14	Zhx2	0.152406	-0.366637	0.324	0.362	1
day14	Smpd4	0.15241	-0.713087	0.02	0.038	1
day14	Rab8a	0.152619	0.294587	0.404	0.365	1
day14	Anxa1	0.152824	0.269496	0.07	0.044	1
day14	Rpusd4	0.152893	-0.642698	0.05	0.075	1
day14	Fem1c	0.152943	0.15763	0.239	0.192	1
day14	Tspyl1	0.152948	-0.450053	0.11	0.145	1
day14	Ogfr	0.152994	0.542941	0.155	0.119	1
day14	Fancm	0.153015	-0.656504	0.055	0.082	1
day14	A430073D23Rik	0.153101	-0.630031	0.047	0.072	1
day14	Hdlbp	0.153155	0.226736	0.239	0.192	1
day14	Slc25a4	0.153167	0.339909	0.411	0.374	1
day14	H2bc6	0.153529	-0.785237	0.072	0.101	1
day14	Maz	0.153556	0.312192	0.299	0.255	1
day14	Taok1	0.153605	-0.119678	0.372	0.434	1
day14	Rsbn1	0.153684	-0.23504	0.282	0.333	1
day14	Bdp1	0.153705	-0.305721	0.204	0.248	1
day14	Tmem68	0.153914	-0.438912	0.085	0.116	1
day14	Slf1	0.153934	-0.406129	0.117	0.154	1
day14	Ncbp3	0.153936	0.449696	0.182	0.145	1
day14	Arhgdia	0.154126	0.131088	0.591	0.531	1
day14	Rassf4	0.154205	0.987353	0.032	0.016	1
day14	Trim68	0.154205	0.987353	0.032	0.016	1
day14	Ttc8	0.154205	0.987353	0.032	0.016	1
day14	Fam234b	0.154207	-0.99754	0.027	0.047	1
day14	Mtarc2	0.154367	-0.189145	0.294	0.343	1
day14	Kbtbd4	0.154506	-0.820002	0.022	0.041	1
day14	Magi3	0.154559	-0.44705	0.112	0.148	1
day14	Ccdc124	0.15476	0.378711	0.284	0.242	1
day14	Phtf1	0.155103	0.381632	0.19	0.151	1
day14	Alg9	0.155127	-0.749613	0.042	0.066	1
day14	ENSMUSG00000121477	0.15516	-0.782034	0.022	0.041	1
day14	Gm43331	0.15521	0.887817	0.032	0.016	1
day14	Wdfy4	0.15521	0.887817	0.032	0.016	1
day14	Kpnb1	0.155211	0.250387	0.18	0.138	1
day14	Gmppb	0.155348	0.608841	0.057	0.035	1
day14	D030028A08Rik	0.155348	0.608841	0.057	0.035	1
day14	Rabl3	0.155348	0.608841	0.057	0.035	1
day14	Sigirr	0.15537	0.40239	0.15	0.113	1
day14	Rad50	0.155397	-0.246039	0.175	0.217	1
day14	Ifit2	0.1554	0.608841	0.147	0.113	1
day14	Tuba1a	0.155551	0.217966	0.229	0.186	1
day14	Pabpc1	0.155765	-0.104311	0.833	0.868	1
day14	Gm9975	0.155795	-0.875144	0.025	0.044	1
day14	Nop53	0.155796	-0.146643	0.456	0.509	1
day14	Lamb3	0.155823	0.313123	0.259	0.214	1
day14	Mtx2	0.155839	0.381632	0.15	0.113	1
day14	Snap23	0.155979	0.192172	0.182	0.142	1
day14	Esyt2	0.156169	-0.138099	0.746	0.808	1
day14	Cep57l1	0.156272	-0.364949	0.092	0.126	1
day14	Kcnq5	0.156297	-0.611522	0.274	0.214	1
day14	Golm1	0.156298	0.40239	0.2	0.16	1
day14	Mrps24	0.156481	-0.173753	0.434	0.491	1
day14	Siah3	0.156548	-0.787088	0.037	0.06	1
day14	Ppp2r1b	0.156645	-0.475438	0.087	0.119	1
day14	Miip	0.156714	0.59831	0.095	0.066	1
day14	C1qtnf4	0.156737	0.76496	0.032	0.016	1
day14	Polr1has	0.156737	0.76496	0.032	0.016	1
day14	Gm15965	0.156742	-0.682499	0.022	0.041	1
day14	Ttyh3	0.156849	-0.584554	0.08	0.11	1
day14	Tbcc	0.156913	0.443032	0.057	0.035	1
day14	Ercc8	0.157071	-0.794007	0.037	0.06	1
day14	Rbsn	0.157128	0.887817	0.045	0.025	1
day14	Lrpprc	0.157163	-0.441491	0.11	0.145	1
day14	Lap3	0.157239	-0.5045	0.052	0.079	1
day14	Mtbp	0.157269	0.565889	0.057	0.035	1
day14	Pole	0.157316	0.928459	0.045	0.025	1
day14	Rybp	0.157375	0.406337	0.217	0.176	1
day14	Lats1	0.157424	-0.415495	0.112	0.148	1
day14	Zfp608	0.157425	-0.986652	0.03	0.05	1
day14	Glcci1	0.15743	0.313318	0.337	0.299	1
day14	Mettl7a1	0.157536	-0.820002	0.035	0.057	1
day14	Acrbp	0.157565	-0.782034	0.025	0.044	1
day14	Parp16	0.157565	-0.782034	0.025	0.044	1
day14	Mtcp1	0.157565	-0.782034	0.025	0.044	1
day14	Oas1c	0.157595	0.630659	0.087	0.06	1
day14	Hmbs	0.157613	0.665425	0.065	0.041	1
day14	Nol4l	0.157657	0.665425	0.065	0.041	1
day14	Bpgm	0.157669	0.32839	0.085	0.057	1
day14	Pigk	0.157919	-0.436937	0.147	0.186	1
day14	Cxxc5	0.158187	-0.749613	0.025	0.044	1
day14	Ripk1	0.158195	-0.303211	0.182	0.223	1
day14	Actn2	0.158255	0.674762	0.17	0.135	1
day14	Ube2e1	0.15838	0.333348	0.322	0.28	1
day14	Rnf26	0.158434	0.817428	0.045	0.025	1
day14	Snap29	0.158547	0.601294	0.095	0.066	1
day14	Zfp82	0.15855	-0.527221	0.022	0.041	1
day14	Snx16	0.158675	0.501926	0.057	0.035	1
day14	Tle1	0.158986	-0.882063	0.03	0.05	1
day14	Cul9	0.158986	-0.804061	0.03	0.05	1
day14	Mettl14	0.159289	0.420312	0.057	0.035	1
day14	Morc2a	0.159316	0.39125	0.092	0.063	1
day14	Phip	0.159379	-0.191529	0.464	0.513	1
day14	Gatb	0.159486	-0.986652	0.03	0.05	1
day14	Dcaf15	0.159573	0.343496	0.157	0.119	1
day14	Tbrg4	0.159581	0.612957	0.065	0.041	1
day14	Stk19	0.159635	0.350551	0.167	0.129	1
day14	Cops9	0.159683	0.248248	0.534	0.506	1
day14	Fbxo5	0.159738	1.13491	0.052	0.031	1
day14	Zbtb37	0.159749	0.628899	0.08	0.053	1
day14	Fcf1	0.159788	0.215622	0.259	0.211	1
day14	Zdhhc12	0.159842	0.743427	0.045	0.025	1
day14	Gcnt7	0.159842	0.743427	0.045	0.025	1
day14	Abhd14b	0.159842	0.743427	0.045	0.025	1
day14	Nfe2l2	0.160178	-0.315839	0.284	0.327	1
day14	Pitpnm2	0.160194	-0.512913	0.082	0.113	1
day14	Cinp	0.160339	-0.61021	0.042	0.066	1
day14	Fam169b	0.160513	-0.227091	0.566	0.61	1
day14	Atp6v1a	0.160552	0.548611	0.155	0.119	1
day14	Gm51425	0.160644	-0.519	0.047	0.072	1
day14	Eif2s1	0.160766	0.348689	0.324	0.283	1
day14	Abhd17a	0.16077	0.206798	0.332	0.28	1
day14	Nudt3	0.160778	0.230209	0.165	0.126	1
day14	Mapk1ip1l	0.160918	0.283554	0.264	0.22	1
day14	Pusl1	0.161009	-0.721599	0.03	0.05	1
day14	Zfp873	0.161009	-0.721599	0.03	0.05	1
day14	Hacl1	0.161123	-0.706544	0.03	0.05	1
day14	Nf2	0.161172	0.304326	0.207	0.167	1
day14	Gm26771	0.161205	-0.511453	0.047	0.072	1
day14	Adprs	0.161229	0.488547	0.102	0.072	1
day14	Ccng2	0.16125	0.380022	0.142	0.107	1
day14	Prickle3	0.16134	-0.624082	0.04	0.063	1
day14	Dicer1	0.161411	-0.301023	0.187	0.23	1
day14	Aasdh	0.161434	0.665425	0.045	0.025	1
day14	Foxj3	0.161587	-0.30858	0.209	0.252	1
day14	Hpgd	0.161602	0.286913	0.045	0.025	1
day14	Gcfc2	0.161701	-0.697146	0.032	0.053	1
day14	Crebzf	0.161751	0.261528	0.279	0.233	1
day14	Eif1	0.161797	0.123076	0.988	0.984	1
day14	Mavs	0.161861	-0.675612	0.035	0.057	1
day14	Ints14	0.162025	0.558509	0.087	0.06	1
day14	Trdc	0.16203	0.300339	0.1	0.069	1
day14	Nfia	0.16204	0.586569	0.135	0.101	1
day14	Nkiras2	0.162079	-0.527221	0.045	0.069	1
day14	Ssbp1	0.16217	-0.255141	0.232	0.277	1
day14	Atg14	0.162182	-0.498074	0.05	0.075	1
day14	Qrich1	0.162218	-0.259613	0.302	0.343	1
day14	Gm57325	0.162338	-0.541026	0.025	0.044	1
day14	Myc	0.162416	0.422153	0.095	0.066	1
day14	Sppl3	0.16267	-0.257467	0.436	0.484	1
day14	Pycrl	0.162699	-0.54608	0.042	0.066	1
day14	Psmc1	0.162739	0.376919	0.249	0.208	1
day14	Srsf3	0.162761	0.201738	0.713	0.67	1
day14	Cchcr1	0.162765	0.96088	0.052	0.031	1
day14	Alg12	0.162767	0.591424	0.045	0.025	1
day14	Aktip	0.162922	0.4955	0.072	0.047	1
day14	Ddx50	0.162923	0.174723	0.372	0.318	1
day14	Pias3	0.163017	0.572315	0.072	0.047	1
day14	Bysl	0.163017	0.572315	0.072	0.047	1
day14	Kpna3	0.163083	0.162256	0.239	0.192	1
day14	Ppp4r1l-ps	0.163149	0.486454	0.095	0.066	1
day14	Gmip	0.16332	0.196872	0.327	0.277	1
day14	Acaa1a	0.163534	-0.445607	0.17	0.208	1
day14	Tmem276-zftraf1	0.163571	0.383654	0.117	0.085	1
day14	Trp53rka	0.163629	-0.556968	0.04	0.063	1
day14	Qser1	0.163722	-0.697146	0.037	0.06	1
day14	9430091E24Rik	0.163734	-0.334575	0.047	0.072	1
day14	Ranbp3	0.164232	0.484852	0.127	0.094	1
day14	Tsfm	0.164274	0.521035	0.087	0.06	1
day14	Ubxn11	0.164618	0.532158	0.072	0.047	1
day14	Ap1s1	0.164757	0.591424	0.152	0.119	1
day14	Top1	0.164883	0.236891	0.653	0.645	1
day14	Jade3	0.164917	-0.582503	0.032	0.053	1
day14	Gna11	0.164995	0.513421	0.087	0.06	1
day14	Gm12655	0.165112	1.15085	0.027	0.013	1
day14	Napsa	0.165112	1.15085	0.027	0.013	1
day14	Setdb1	0.165371	-0.334575	0.135	0.173	1
day14	Rer1	0.165504	0.165498	0.387	0.33	1
day14	Brox	0.165982	0.443032	0.155	0.119	1
day14	Etv5	0.165998	1.04394	0.027	0.013	1
day14	Rhox8	0.165998	1.04394	0.027	0.013	1
day14	Vbp1	0.166181	0.239895	0.287	0.239	1
day14	Fbxo42	0.166367	-0.237714	0.142	0.182	1
day14	Sntb2	0.166374	0.293456	0.262	0.214	1
day14	Snx19	0.166425	-0.398706	0.042	0.066	1
day14	Decr1	0.166546	0.48256	0.087	0.06	1
day14	Narf	0.16669	0.36944	0.212	0.173	1
day14	Nhp2	0.166909	-0.112183	0.207	0.252	1
day14	Lcmt2	0.166918	0.928459	0.027	0.013	1
day14	Fanca	0.166918	0.928459	0.027	0.013	1
day14	Fdxacb1	0.166918	0.928459	0.027	0.013	1
day14	Gm57020	0.166918	0.928459	0.027	0.013	1
day14	H2ac15	0.166918	0.928459	0.027	0.013	1
day14	Gm26590	0.166918	0.928459	0.027	0.013	1
day14	Grhpr	0.167426	0.790955	0.052	0.031	1
day14	Prrc2a	0.167444	0.297693	0.264	0.22	1
day14	Hsd17b4	0.1675	-0.527221	0.112	0.145	1
day14	Nipa2	0.167732	0.250387	0.284	0.239	1
day14	Rnps1	0.168205	0.28762	0.309	0.264	1
day14	1700025G04Rik	0.168252	-0.280938	0.2	0.242	1
day14	Slc20a1	0.168279	0.388584	0.222	0.182	1
day14	Rnaseh2b	0.168357	0.40239	0.102	0.072	1
day14	Zfp239	0.168472	0.780902	0.027	0.013	1
day14	Hacd2	0.168581	-0.353684	0.147	0.186	1
day14	Sf3a2	0.168702	0.4955	0.112	0.082	1
day14	Mthfr	0.168875	0.887817	0.052	0.031	1
day14	Jarid2	0.16893	0.29788	0.481	0.443	1
day14	Psmd13	0.168946	0.267461	0.332	0.289	1
day14	Dtnbos	0.169	0.729555	0.052	0.031	1
day14	Cass4	0.169034	0.780902	0.052	0.031	1
day14	Cybc1	0.16926	-0.423843	0.1	0.132	1
day14	Gm11802	0.169372	0.665425	0.027	0.013	1
day14	Hmgn5	0.169415	0.266875	0.185	0.145	1
day14	Nck1	0.169497	-0.32712	0.339	0.377	1
day14	Ube2v1	0.169627	0.255549	0.284	0.242	1
day14	Chd2	0.169646	0.15575	0.589	0.538	1
day14	Polr2m	0.16966	0.353481	0.294	0.255	1
day14	Zfp407	0.169726	0.315238	0.394	0.358	1
day14	Slc26a11	0.169816	0.544118	0.105	0.075	1
day14	Skp1	0.169868	-0.279609	0.409	0.44	1
day14	mt-Co1	0.16998	0.104492	1	1	1
day14	Leprotl1	0.170236	0.213356	0.658	0.66	1
day14	Tpk1	0.170401	0.298886	0.195	0.154	1
day14	Rbm48	0.170662	-0.456566	0.075	0.104	1
day14	Arhgap21	0.170671	0.812266	0.052	0.031	1
day14	Rbm15b	0.170723	0.665425	0.052	0.031	1
day14	Odf2	0.170728	0.331005	0.242	0.198	1
day14	Zfp827	0.170852	0.524248	0.195	0.157	1
day14	Brip1	0.170971	0.665425	0.052	0.031	1
day14	Wdr45b	0.171015	0.292207	0.217	0.176	1
day14	Sorbs1	0.171154	0.377299	0.16	0.123	1
day14	Zfp810	0.171288	0.313952	0.11	0.079	1
day14	Csgalnact1	0.171302	1.51342	0.04	0.022	1
day14	Ilk	0.171324	0.407113	0.214	0.176	1
day14	Gm7854	0.171417	-1.6565	0.007	0.019	1
day14	Dock1	0.171417	-1.5045	0.007	0.019	1
day14	Fam120b	0.171721	0.244849	0.247	0.201	1
day14	Lag3	0.171913	0.871875	0.06	0.038	1
day14	Slc26a2	0.172269	0.601294	0.097	0.069	1
day14	Kcnip3	0.172298	-1.33458	0.007	0.019	1
day14	Ifi44	0.172546	1.47278	0.012	0.003	1
day14	Plekhg5	0.172546	1.47278	0.012	0.003	1
day14	Cox6a2	0.172546	1.47278	0.012	0.003	1
day14	Nod2	0.172546	1.47278	0.012	0.003	1
day14	Vipr2	0.172546	1.47278	0.012	0.003	1
day14	Klrb1f	0.172579	0.794708	0.06	0.038	1
day14	Mau2	0.172621	-0.263022	0.244	0.286	1
day14	Slc35a2	0.172743	0.306971	0.095	0.066	1
day14	Nop9	0.172795	0.45392	0.13	0.097	1
day14	Cdc42ep3	0.172887	0.196948	0.314	0.264	1
day14	Suv39h2	0.17291	1.25039	0.012	0.003	1
day14	Nnat	0.17291	1.25039	0.012	0.003	1
day14	Tcea2	0.17291	1.25039	0.012	0.003	1
day14	Dennd2c	0.17291	1.25039	0.012	0.003	1
day14	Il18bp	0.17291	1.25039	0.012	0.003	1
day14	Sult1a1	0.17291	1.25039	0.012	0.003	1
day14	Gas6	0.17291	1.25039	0.012	0.003	1
day14	Lonrf1	0.17291	1.25039	0.012	0.003	1
day14	Gm4890	0.17291	1.25039	0.012	0.003	1
day14	Hsf4	0.17291	1.25039	0.012	0.003	1
day14	Filip1	0.17291	1.25039	0.012	0.003	1
day14	C430002N11Rik	0.17291	1.25039	0.012	0.003	1
day14	Gm40645	0.17291	1.25039	0.012	0.003	1
day14	Hormad2	0.17291	1.25039	0.012	0.003	1
day14	1300014J16Rik	0.17291	1.25039	0.012	0.003	1
day14	Prss16	0.17291	1.25039	0.012	0.003	1
day14	H2bc3	0.17291	1.25039	0.012	0.003	1
day14	Tspan17	0.17291	1.25039	0.012	0.003	1
day14	Gm48099	0.17291	1.25039	0.012	0.003	1
day14	Gm56697	0.17291	1.25039	0.012	0.003	1
day14	Lima1	0.17291	1.25039	0.012	0.003	1
day14	Espl1	0.17291	1.25039	0.012	0.003	1
day14	Neurl1b	0.17291	1.25039	0.012	0.003	1
day14	Zfp870	0.17291	1.25039	0.012	0.003	1
day14	4930414N06Rik	0.17291	1.25039	0.012	0.003	1
day14	8030442B05Rik	0.173193	-1.14193	0.007	0.019	1
day14	Fitm2	0.173193	-1.14193	0.007	0.019	1
day14	Gm4631	0.173193	-1.14193	0.007	0.019	1
day14	Fndc10	0.173193	-1.14193	0.007	0.019	1
day14	Mm2pr	0.173193	-1.14193	0.007	0.019	1
day14	Rusf1	0.173193	-1.14193	0.007	0.019	1
day14	0610038B21Rik	0.173193	-1.14193	0.007	0.019	1
day14	Gab1	0.173193	-1.14193	0.007	0.019	1
day14	Gm2296	0.173193	-1.14193	0.007	0.019	1
day14	Lgalsl	0.173193	-1.14193	0.007	0.019	1
day14	Il31ra	0.173193	-1.14193	0.007	0.019	1
day14	Tiam2	0.173193	-1.14193	0.007	0.019	1
day14	Sfxn4	0.173193	-1.14193	0.007	0.019	1
day14	Hdac8	0.173327	-0.112961	0.387	0.45	1
day14	Rbbp8	0.173473	0.665425	0.175	0.142	1
day14	Ankrd11	0.173533	-0.113328	0.938	0.95	1
day14	Gtpbp10	0.173687	0.913352	0.04	0.022	1
day14	Lin9	0.173689	-0.455882	0.102	0.135	1
day14	Tmem214	0.1739	-0.375217	0.077	0.107	1
day14	Alas1	0.173989	0.539894	0.052	0.031	1
day14	Trgv1	0.174078	-1.01265	0.007	0.019	1
day14	Rbks	0.174486	0.526021	0.13	0.097	1
day14	Sik2	0.174722	0.227303	0.372	0.327	1
day14	Cdk19	0.174729	-0.183974	0.461	0.506	1
day14	Gm15446	0.174754	0.83535	0.067	0.044	1
day14	Ccnd2	0.174834	-0.112586	0.643	0.686	1
day14	Ms4a4a	0.174969	-0.556968	0.007	0.019	1
day14	Mtrr	0.174995	0.83535	0.04	0.022	1
day14	Rpgr	0.174995	0.83535	0.04	0.022	1
day14	Orc3	0.175123	0.386709	0.217	0.179	1
day14	Wars1	0.175148	0.410852	0.122	0.091	1
day14	Nol8	0.175175	-0.252113	0.11	0.145	1
day14	Sema6d	0.175237	1.25039	0.022	0.009	1
day14	Gm43445	0.175237	1.47278	0.022	0.009	1
day14	Phrf1	0.175292	-0.442635	0.182	0.22	1
day14	Luc7l2	0.175325	0.157337	0.756	0.774	1
day14	Picalm	0.175346	0.224268	0.613	0.632	1
day14	Tnip2	0.175517	0.719872	0.06	0.038	1
day14	Mthfsd	0.175517	0.665425	0.06	0.038	1
day14	Fgd2	0.175517	0.719872	0.06	0.038	1
day14	H2-Q5	0.175706	0.508699	0.132	0.101	1
day14	Clec4a3	0.176013	1.12486	0.022	0.009	1
day14	A430090L17Rik	0.176013	1.12486	0.022	0.009	1
day14	Arfgef1	0.176068	0.215814	0.434	0.381	1
day14	Zfp335	0.176386	0.752887	0.04	0.022	1
day14	Ccne2	0.176386	0.752887	0.04	0.022	1
day14	Gm32474	0.176386	0.752887	0.04	0.022	1
day14	Tlnrd1	0.176386	0.752887	0.04	0.022	1
day14	Pcyox1l	0.176386	0.752887	0.04	0.022	1
day14	Nfx1	0.176408	0.234085	0.272	0.226	1
day14	Arhgef12	0.176584	0.539894	0.175	0.138	1
day14	2310016D23Rik	0.17681	0.987353	0.022	0.009	1
day14	C130026I21Rik	0.17681	0.987353	0.022	0.009	1
day14	Ttbk2	0.17681	0.987353	0.022	0.009	1
day14	A530041M06Rik	0.17681	0.987353	0.022	0.009	1
day14	Gm17494	0.17681	0.987353	0.022	0.009	1
day14	Rassf7	0.17681	0.987353	0.022	0.009	1
day14	Lrp2bp	0.17681	0.987353	0.022	0.009	1
day14	Gm57047	0.17681	0.987353	0.022	0.009	1
day14	BC043934	0.17681	0.987353	0.022	0.009	1
day14	1700052K11Rik	0.17681	0.987353	0.022	0.009	1
day14	Ptpn21	0.17681	0.987353	0.022	0.009	1
day14	Gm17509	0.17681	0.987353	0.022	0.009	1
day14	Gm34854	0.17681	0.987353	0.022	0.009	1
day14	Msh5	0.17681	0.987353	0.022	0.009	1
day14	Aldh7a1	0.17681	0.987353	0.022	0.009	1
day14	Spire1	0.17681	0.987353	0.022	0.009	1
day14	Ube2q1	0.17691	0.250387	0.254	0.211	1
day14	Ighm	0.177065	0.410274	0.431	0.403	1
day14	Pgm1	0.177116	0.58599	0.107	0.079	1
day14	Rab2b	0.177146	0.4955	0.122	0.091	1
day14	Ankhd1	0.177328	-0.152969	0.514	0.563	1
day14	Mtln	0.177335	-0.398706	0.097	0.129	1
day14	Zfp414	0.177383	0.612957	0.06	0.038	1
day14	Aamdc	0.177583	-0.468877	0.092	0.123	1
day14	Rngtt	0.177617	-0.117516	0.459	0.528	1
day14	Nudt16	0.177678	-0.417038	0.075	0.104	1
day14	Helb	0.177897	0.558509	0.135	0.104	1
day14	Itpr3	0.177964	-0.30904	0.122	0.157	1
day14	Dgcr8	0.178164	-0.37205	0.08	0.11	1
day14	Atp6v0e	0.178576	0.139175	0.678	0.613	1
day14	Mrps30	0.178946	0.563545	0.09	0.063	1
day14	Ndc80	0.179058	0.322537	0.087	0.06	1
day14	Snx11	0.179152	0.616515	0.067	0.044	1
day14	Irf8	0.179334	0.250387	0.097	0.069	1
day14	Gm16196	0.179373	0.582962	0.04	0.022	1
day14	Zfp943	0.179496	0.286913	0.095	0.066	1
day14	Iffo1	0.179506	0.521035	0.09	0.063	1
day14	B3gat3	0.179609	0.389215	0.232	0.195	1
day14	Kntc1	0.179799	1.53989	0.017	0.006	1
day14	Golgb1	0.179802	0.282705	0.292	0.245	1
day14	C1qbp	0.179904	-0.110144	0.217	0.261	1
day14	Hdhd5	0.180004	-0.274869	0.15	0.189	1
day14	Metap1	0.180161	-0.541026	0.122	0.154	1
day14	Mrfap1	0.180205	0.240801	0.414	0.374	1
day14	Trappc6a	0.180278	0.45392	0.16	0.126	1
day14	Setd1a	0.180282	0.348951	0.112	0.082	1
day14	Gfm1	0.180561	-0.520989	0.067	0.094	1
day14	Fcrls	0.180591	0.36057	0.137	0.104	1
day14	Wipf2	0.180774	-0.241466	0.187	0.226	1
day14	Pigyl	0.180832	-0.467842	0.07	0.097	1
day14	H4c9	0.180885	0.50496	0.075	0.05	1
day14	A630001G21Rik	0.18092	0.388584	0.212	0.176	1
day14	Ptbp3	0.180962	-0.133417	0.716	0.783	1
day14	Vsig10	0.181016	1.25039	0.017	0.006	1
day14	4930431P03Rik	0.181016	1.25039	0.017	0.006	1
day14	Ms4a7	0.181016	1.25039	0.017	0.006	1
day14	Iah1	0.18105	-0.362056	0.12	0.154	1
day14	Cyc1	0.181114	0.301612	0.259	0.22	1
day14	Arl6ip6	0.181179	0.551254	0.165	0.132	1
day14	Sf1	0.181233	0.116804	0.486	0.421	1
day14	Zfyve1	0.181315	-0.544029	0.067	0.094	1
day14	Ankle2	0.181323	-0.27184	0.1	0.132	1
day14	Gm19710	0.181432	0.565889	0.067	0.044	1
day14	Lrrc42	0.181442	-0.721599	0.06	0.085	1
day14	Macir	0.181573	0.412658	0.105	0.075	1
day14	D230022J07Rik	0.181637	1.08046	0.017	0.006	1
day14	Gm56791	0.181637	1.08046	0.017	0.006	1
day14	Mfsd2a	0.181637	1.08046	0.017	0.006	1
day14	Prdm16	0.181637	1.08046	0.017	0.006	1
day14	4930557J02Rik	0.181637	1.08046	0.017	0.006	1
day14	Gpat3	0.181637	1.08046	0.017	0.006	1
day14	Prdm5	0.181637	1.08046	0.017	0.006	1
day14	Gm45051	0.181637	1.08046	0.017	0.006	1
day14	Zfp580	0.181637	1.08046	0.017	0.006	1
day14	Art2a	0.181637	1.08046	0.017	0.006	1
day14	Lrrc56	0.181637	1.08046	0.017	0.006	1
day14	Gm10642	0.181637	1.08046	0.017	0.006	1
day14	Inhca	0.181637	1.08046	0.017	0.006	1
day14	Bsn	0.181637	1.08046	0.017	0.006	1
day14	Susd2	0.181637	1.08046	0.017	0.006	1
day14	4933439C10Rik	0.181637	1.08046	0.017	0.006	1
day14	H3c4	0.181637	1.08046	0.017	0.006	1
day14	Phf2os1	0.181637	1.08046	0.017	0.006	1
day14	Lacc1	0.181637	1.08046	0.017	0.006	1
day14	Phf21b	0.181637	1.08046	0.017	0.006	1
day14	Vdr	0.181637	1.08046	0.017	0.006	1
day14	B4galt4	0.181637	1.08046	0.017	0.006	1
day14	Gm56624	0.181637	1.08046	0.017	0.006	1
day14	Gm56507	0.181637	1.08046	0.017	0.006	1
day14	1700086O06Rik	0.181637	1.08046	0.017	0.006	1
day14	Armcx4	0.181637	1.08046	0.017	0.006	1
day14	Nrbp1	0.181783	0.259973	0.297	0.252	1
day14	Ctnnb1	0.181789	0.241617	0.317	0.27	1
day14	Cnbd2	0.182025	0.853052	0.077	0.053	1
day14	Abhd6	0.182076	-0.550304	0.065	0.091	1
day14	Med28	0.182149	0.205299	0.377	0.327	1
day14	Smim29	0.182175	0.243401	0.222	0.179	1
day14	Esco2	0.182557	0.928459	0.017	0.006	1
day14	Gm20342	0.182716	0.513421	0.082	0.057	1
day14	Bckdk	0.182716	0.513421	0.082	0.057	1
day14	Exosc9	0.182766	0.32147	0.12	0.088	1
day14	Ndufab1	0.1829	0.219168	0.322	0.277	1
day14	Gm15336	0.182981	0.458974	0.06	0.038	1
day14	Gm43329	0.183133	0.523406	0.067	0.044	1
day14	Kras	0.183196	0.148366	0.526	0.459	1
day14	Ppp2r3a	0.183521	0.53418	0.082	0.057	1
day14	Gpr160	0.183662	0.461891	0.067	0.044	1
day14	Slco2b1	0.183663	0.443032	0.067	0.044	1
day14	Med8	0.183738	0.476979	0.172	0.138	1
day14	Emilin2	0.183786	0.665425	0.017	0.006	1
day14	Man1c1	0.184096	0.624783	0.067	0.044	1
day14	Atad5	0.184096	0.582962	0.067	0.044	1
day14	Bbip1	0.184132	0.241285	0.304	0.258	1
day14	Gfm2	0.184232	-0.16465	0.132	0.17	1
day14	Lars	0.184356	0.298367	0.217	0.176	1
day14	Cfh	0.184427	0.591424	0.067	0.044	1
day14	Strada	0.184498	-0.270445	0.127	0.164	1
day14	Bbx	0.184503	-0.27184	0.372	0.409	1
day14	P2rx7	0.184606	0.524826	0.172	0.138	1
day14	Elovl6	0.184679	-0.458564	0.13	0.164	1
day14	Klra9	0.184725	0.513421	0.017	0.006	1
day14	Eloc	0.184761	0.26387	0.394	0.362	1
day14	Map7d1	0.185162	0.286913	0.137	0.104	1
day14	Zfp160	0.185194	0.564496	0.135	0.104	1
day14	Kdelr1	0.185219	0.261792	0.262	0.22	1
day14	Zfp62	0.185279	0.374645	0.209	0.173	1
day14	Crot	0.185305	-0.270445	0.222	0.264	1
day14	Tomm34	0.185312	0.363598	0.304	0.267	1
day14	Plpbp	0.185692	0.492588	0.125	0.094	1
day14	Eif4g2	0.185835	-0.130747	0.491	0.553	1
day14	Ncln	0.186018	-0.431873	0.092	0.123	1
day14	Rbbp7	0.186114	0.338614	0.334	0.299	1
day14	Timm13	0.186245	0.240927	0.504	0.469	1
day14	Trmt13	0.186253	0.416397	0.142	0.11	1
day14	Sgpl1	0.186382	0.586569	0.167	0.135	1
day14	Hsdl1	0.186703	-0.631557	0.082	0.11	1
day14	Fancl	0.186846	0.567244	0.135	0.104	1
day14	Stub1	0.186898	0.195939	0.304	0.255	1
day14	Crnkl1	0.186916	0.36057	0.147	0.113	1
day14	Fmr1	0.187028	0.191053	0.262	0.214	1
day14	Xab2	0.187206	0.322537	0.097	0.069	1
day14	Eef1akmt2	0.187526	0.430959	0.082	0.057	1
day14	Ptrhd1	0.187526	0.430959	0.082	0.057	1
day14	Mdc1	0.187707	-0.533884	0.062	0.088	1
day14	Crtam	0.187725	0.325938	0.09	0.063	1
day14	Spry1	0.187761	0.849849	0.047	0.028	1
day14	Kdm4a	0.187834	-0.427685	0.067	0.094	1
day14	Gar1	0.187917	-0.248846	0.107	0.142	1
day14	Nemp2	0.188069	-0.229606	0.112	0.148	1
day14	Trip4	0.188118	-0.520989	0.18	0.211	1
day14	Polr3g	0.188134	-0.624082	0.06	0.085	1
day14	Tbc1d4	0.18843	0.391664	0.185	0.148	1
day14	Setd7	0.188539	-0.326064	0.327	0.358	1
day14	Mospd1	0.188591	-0.520989	0.062	0.088	1
day14	Mrc2	0.188676	-1.59761	0.01	0.022	1
day14	Sergef	0.188818	-0.310328	0.117	0.151	1
day14	Pon2	0.188903	0.40239	0.324	0.289	1
day14	Pold3	0.188924	0.332849	0.122	0.091	1
day14	Ago1	0.189085	0.331005	0.105	0.075	1
day14	Cyth2	0.189245	-0.369341	0.095	0.126	1
day14	Inafm2	0.189648	0.665425	0.047	0.028	1
day14	Neu3	0.189648	0.665425	0.047	0.028	1
day14	Rab3d	0.189648	0.665425	0.047	0.028	1
day14	Ccdc134	0.189648	0.665425	0.047	0.028	1
day14	Rogdi	0.189648	0.665425	0.047	0.028	1
day14	Coro1b	0.189648	0.665425	0.047	0.028	1
day14	Pja1	0.189658	-0.501225	0.107	0.138	1
day14	Csk	0.189677	0.167925	0.466	0.412	1
day14	Atp6v1b2	0.189922	0.440718	0.182	0.148	1
day14	Ntan1	0.189932	0.245521	0.304	0.261	1
day14	Zc3hav1	0.190037	0.186928	0.87	0.871	1
day14	Srp14	0.190207	0.211393	0.579	0.55	1
day14	Nabp2	0.190341	0.242213	0.19	0.151	1
day14	Riok3	0.190507	-0.17247	0.357	0.406	1
day14	Rxrb	0.190638	0.286913	0.137	0.104	1
day14	Pus10	0.190719	0.343496	0.105	0.075	1
day14	Ints8	0.190738	0.30066	0.157	0.123	1
day14	Pou2af1	0.190967	-1.18257	0.01	0.022	1
day14	Zfp346	0.191048	0.324388	0.132	0.101	1
day14	Tubgcp3	0.19114	0.506727	0.1	0.072	1
day14	Gngt2	0.191148	0.443032	0.152	0.119	1
day14	Entpd6	0.191313	0.231022	0.16	0.123	1
day14	Ndst2	0.191382	0.59831	0.047	0.028	1
day14	Edc4	0.191497	0.371693	0.075	0.05	1
day14	Slc16a7	0.191551	-1.33458	0.01	0.022	1
day14	Gm19522	0.191742	0.563545	0.092	0.066	1
day14	Atg10	0.191765	0.296457	0.269	0.226	1
day14	Ttll5	0.191932	0.285576	0.162	0.126	1
day14	Txnrd2	0.192079	0.293456	0.082	0.057	1
day14	Ccdc30	0.192137	-1.01265	0.01	0.022	1
day14	Trmt44	0.192137	-1.01265	0.01	0.022	1
day14	Zfp619	0.192137	-1.01265	0.01	0.022	1
day14	Palb2	0.192137	-1.01265	0.01	0.022	1
day14	Tmed1	0.192137	-1.01265	0.01	0.022	1
day14	Gen1	0.192137	-1.01265	0.01	0.022	1
day14	Rpp40	0.192137	-1.01265	0.01	0.022	1
day14	Ndufv3	0.192217	0.169087	0.586	0.563	1
day14	Katnbl1	0.192268	-0.351853	0.155	0.192	1
day14	Mlx	0.192299	0.375918	0.16	0.126	1
day14	0610010K14Rik	0.192561	0.174438	0.307	0.261	1
day14	Commd3	0.192589	0.284334	0.257	0.217	1
day14	Pptc7	0.19264	-0.28727	0.192	0.233	1
day14	Fbxl3	0.192801	0.317501	0.247	0.208	1
day14	Zfp760	0.193026	0.286913	0.047	0.028	1
day14	Smyd5	0.19305	0.85807	0.035	0.019	1
day14	Igsf9b	0.19305	0.945532	0.035	0.019	1
day14	Gm4285	0.19305	0.85807	0.035	0.019	1
day14	Pitpnb	0.193119	0.237676	0.254	0.211	1
day14	Ywhab	0.193163	0.212252	0.541	0.509	1
day14	Nol6	0.193242	0.539894	0.047	0.028	1
day14	Ppp1cb	0.193406	0.222422	0.464	0.421	1
day14	Atf7ip	0.193439	-0.224522	0.519	0.56	1
day14	Styk1	0.193588	-0.972005	0.01	0.022	1
day14	Atr	0.193809	0.37912	0.15	0.116	1
day14	Gata3	0.193957	0.345883	0.329	0.289	1
day14	Smg5	0.19397	0.270287	0.157	0.123	1
day14	Htra2	0.19401	0.472779	0.1	0.072	1
day14	Abcc1	0.194057	0.250387	0.122	0.091	1
day14	Rab6b	0.194095	-0.256573	0.147	0.186	1
day14	Casp7	0.194178	0.203844	0.137	0.104	1
day14	Tomm20	0.194282	0.195421	0.506	0.469	1
day14	Tanc1	0.194401	-0.353684	0.142	0.176	1
day14	Slc66a1	0.194406	0.76496	0.035	0.019	1
day14	St14	0.194406	0.76496	0.035	0.019	1
day14	Thg1l	0.194406	0.76496	0.035	0.019	1
day14	H2ac6	0.194406	0.76496	0.035	0.019	1
day14	Gm10790	0.194406	0.76496	0.035	0.019	1
day14	Gm49189	0.194406	0.76496	0.035	0.019	1
day14	Gria3	0.194463	-0.334575	0.01	0.022	1
day14	Rrp9	0.194484	0.591424	0.085	0.06	1
day14	Chtop	0.194529	-0.186822	0.227	0.274	1
day14	Ncoa3	0.194711	-0.252962	0.342	0.384	1
day14	Smurf2	0.195071	-0.308812	0.379	0.409	1
day14	Slc25a39	0.195124	0.455971	0.145	0.113	1
day14	Bin2	0.195278	-0.190186	0.616	0.667	1
day14	Hnrnpul2	0.195379	0.231329	0.352	0.308	1
day14	Trappc5	0.195435	0.361418	0.18	0.145	1
day14	Pkn2	0.195445	-0.18455	0.401	0.45	1
day14	Uvssa	0.195505	-0.481417	0.06	0.085	1
day14	Vps50	0.195635	-0.512913	0.082	0.11	1
day14	Cebpz	0.1959	-0.355484	0.294	0.327	1
day14	Serpinb6a	0.195972	0.305882	0.244	0.208	1
day14	Tmem237	0.196114	0.665425	0.035	0.019	1
day14	Gm56638	0.196114	0.665425	0.035	0.019	1
day14	mt-Atp8	0.19615	-0.5487	0.115	0.145	1
day14	Eif2b4	0.196151	0.455971	0.135	0.104	1
day14	1810030O07Rik	0.19619	-0.552756	0.115	0.145	1
day14	Lpcat2	0.196356	0.424416	0.1	0.072	1
day14	Klra1	0.196375	0.606531	0.035	0.019	1
day14	Cnnm4	0.196566	0.286913	0.047	0.028	1
day14	Xlr4b	0.196694	-0.255141	0.117	0.151	1
day14	8030462N17Rik	0.196952	-0.38137	0.182	0.217	1
day14	1700017B05Rik	0.197031	0.40239	0.125	0.094	1
day14	Srpr	0.197054	0.256034	0.262	0.217	1
day14	Asxl2	0.197075	0.19392	0.603	0.553	1
day14	Pnma8c	0.197232	0.665425	0.055	0.035	1
day14	Gpsm3	0.197348	0.152473	0.534	0.497	1
day14	Stk16	0.197354	0.339196	0.15	0.116	1
day14	Ang	0.197427	0.572315	0.035	0.019	1
day14	Rars2	0.197584	-0.607594	0.097	0.126	1
day14	Vps33b	0.197656	0.665425	0.062	0.041	1
day14	Sting1	0.197675	0.355084	0.214	0.176	1
day14	Ramp1	0.197726	0.416397	0.282	0.248	1
day14	Sephs2	0.197803	0.381632	0.107	0.079	1
day14	Cbx5	0.197827	0.279771	0.219	0.179	1
day14	Tnfaip8l2	0.197927	0.23512	0.289	0.245	1
day14	Nono	0.198284	-0.181329	0.461	0.494	1
day14	Ppp2r5e	0.198327	-0.2708	0.352	0.39	1
day14	Ubxn2b	0.198404	0.331005	0.1	0.072	1
day14	Gm16337	0.198567	-0.492117	0.057	0.082	1
day14	Mad2l2	0.198625	-0.618368	0.052	0.075	1
day14	Arhgef11	0.198668	-0.392291	0.092	0.123	1
day14	Zbtb24	0.19881	-0.334575	0.065	0.091	1
day14	Dtx4	0.198873	0.62695	0.07	0.047	1
day14	Rnf5	0.199092	0.439149	0.117	0.088	1
day14	Zfp865	0.199216	0.521035	0.085	0.06	1
day14	Elovl1	0.199297	0.325938	0.115	0.085	1
day14	Pdap1	0.199316	0.256539	0.401	0.358	1
day14	Btrc	0.199343	-0.282108	0.152	0.189	1
day14	Prpf38a	0.199403	0.312544	0.187	0.151	1
day14	Nup43	0.199447	0.549947	0.055	0.035	1
day14	Tnfaip1	0.199447	0.549947	0.055	0.035	1
day14	Nudt22	0.199447	0.549947	0.055	0.035	1
day14	Pcca	0.199535	-0.437669	0.2	0.23	1
day14	Ctu2	0.199708	0.513421	0.085	0.06	1
day14	Ap4s1	0.199832	0.358447	0.2	0.164	1
day14	Txndc5	0.20003	-0.475438	0.082	0.11	1
day14	Gatd3a	0.200273	-0.306006	0.112	0.145	1
day14	Wdr36	0.200319	0.434099	0.1	0.072	1
day14	Sap130	0.200372	-0.258627	0.219	0.261	1
day14	Fbxo3	0.200441	0.304326	0.224	0.186	1
day14	Gigyf1	0.200538	-0.214281	0.1	0.132	1
day14	Nbas	0.200832	-0.46582	0.137	0.17	1
day14	Golga1	0.201193	-0.380379	0.125	0.157	1
day14	Stard10	0.20121	0.539894	0.077	0.053	1
day14	Pno1	0.20121	0.539894	0.077	0.053	1
day14	Map3k11	0.20121	0.539894	0.077	0.053	1
day14	Ino80e	0.201315	0.339196	0.152	0.119	1
day14	Zfp729b	0.201361	0.491395	0.085	0.06	1
day14	Gm14164	0.201388	0.572315	0.07	0.047	1
day14	Ccl3	0.201595	0.71273	0.062	0.041	1
day14	Cep295	0.201663	-0.159489	0.132	0.17	1
day14	Bop1	0.201722	0.521035	0.085	0.06	1
day14	Socs7	0.20176	0.565889	0.062	0.041	1
day14	Zfp598	0.201863	0.48256	0.085	0.06	1
day14	Plaa	0.201885	0.117299	0.247	0.198	1
day14	Mfng	0.202004	-0.311492	0.13	0.164	1
day14	Serpine2	0.202097	0.558509	0.062	0.041	1
day14	Zmat3	0.202097	0.558509	0.062	0.041	1
day14	Sirt3	0.202097	0.558509	0.062	0.041	1
day14	Prkar2a	0.202198	-0.586114	0.095	0.123	1
day14	Snx29	0.202355	-0.27686	0.197	0.236	1
day14	Atxn7l3b	0.202501	0.268421	0.319	0.277	1
day14	Map3k2	0.202504	-0.291183	0.279	0.318	1
day14	Gk5	0.202548	-1.20904	0.012	0.025	1
day14	Snhg5	0.20285	0.665425	0.102	0.075	1
day14	Bccip	0.203048	0.284821	0.217	0.179	1
day14	Agtpbp1	0.203128	-0.290181	0.13	0.164	1
day14	Pkn1	0.20324	0.17066	0.476	0.44	1
day14	2810001A02Rik	0.203277	-0.267461	0.095	0.126	1
day14	Slc35a5	0.203401	-0.37897	0.06	0.085	1
day14	Tbrg1	0.203597	0.26734	0.382	0.34	1
day14	Cnot10	0.203682	-0.419464	0.137	0.17	1
day14	Atp2a3	0.203733	0.384524	0.214	0.179	1
day14	Abhd18	0.203789	0.329821	0.157	0.123	1
day14	Arhgef4	0.203934	-1.20904	0.012	0.025	1
day14	Upp2	0.203934	-1.07154	0.012	0.025	1
day14	Gm43696	0.203934	-1.07154	0.012	0.025	1
day14	Kcnk13	0.203934	-1.07154	0.012	0.025	1
day14	Crk	0.20417	0.386449	0.277	0.242	1
day14	P4ha1	0.2043	-0.308735	0.292	0.333	1
day14	Arfgap1	0.204424	0.420312	0.117	0.088	1
day14	Zfp593	0.204424	0.420312	0.117	0.088	1
day14	Atf6b	0.204529	0.302854	0.1	0.072	1
day14	Dmac2l	0.205273	0.381632	0.055	0.035	1
day14	Dip2a	0.205309	0.40239	0.055	0.035	1
day14	Rpp14	0.205335	-0.445607	0.055	0.079	1
day14	Gm29488	0.205352	-0.919538	0.012	0.025	1
day14	Gm13427	0.205352	-0.919538	0.012	0.025	1
day14	Gm39792	0.205352	-0.919538	0.012	0.025	1
day14	Ninl	0.205352	-0.919538	0.012	0.025	1
day14	Cplane2	0.205352	-0.919538	0.012	0.025	1
day14	Gm16552	0.205352	-0.919538	0.012	0.025	1
day14	Gm16638	0.205352	-0.919538	0.012	0.025	1
day14	Cdkl4	0.205352	-0.919538	0.012	0.025	1
day14	Dnase2a	0.205384	0.280134	0.107	0.079	1
day14	Nploc4	0.20545	0.30066	0.162	0.129	1
day14	Ccs	0.205453	0.33785	0.2	0.164	1
day14	Dusp11	0.205526	-0.236965	0.404	0.437	1
day14	Zfp53	0.205737	-0.296552	0.439	0.478	1
day14	Fasn	0.205788	0.484852	0.07	0.047	1
day14	Srp68	0.205875	0.191493	0.167	0.132	1
day14	Lmbr1l	0.205882	-0.319929	0.207	0.245	1
day14	Tmem29	0.205924	0.472779	0.062	0.041	1
day14	Cd48	0.205935	0.185124	0.611	0.557	1
day14	Klhl24	0.206114	-0.201052	0.344	0.387	1
day14	Rcc2	0.206142	-0.135267	0.252	0.299	1
day14	Tmem128	0.206349	0.262069	0.259	0.22	1
day14	1110038F14Rik	0.206403	-0.239418	0.19	0.23	1
day14	Vav3	0.20645	-0.478365	0.327	0.352	1
day14	Abhd2	0.206601	-0.254086	0.254	0.296	1
day14	Papola	0.206968	-0.120769	0.549	0.582	1
day14	Morc3	0.206978	-0.223154	0.277	0.318	1
day14	Zfp934	0.206999	0.250387	0.125	0.094	1
day14	Tgfbr1	0.20722	-0.245308	0.244	0.283	1
day14	Stxbp2	0.207646	0.40239	0.145	0.113	1
day14	Rfesd	0.207682	0.472779	0.077	0.053	1
day14	Tiprl	0.207767	0.192172	0.329	0.283	1
day14	Cnot4	0.20779	-0.133588	0.569	0.613	1
day14	Plod2	0.207874	-0.794007	0.012	0.025	1
day14	Dip2c	0.208071	-0.919538	0.042	0.063	1
day14	Kcnk5	0.208091	0.420312	0.062	0.041	1
day14	Pkig	0.208199	0.371693	0.07	0.047	1
day14	Tmem62	0.208376	0.417497	0.077	0.053	1
day14	Pef1	0.208657	-0.391159	0.055	0.079	1
day14	Las1l	0.208672	-0.334575	0.162	0.198	1
day14	Ctsh	0.208689	0.503673	0.12	0.091	1
day14	Clasp2	0.208694	-0.279609	0.339	0.377	1
day14	Luc7l3	0.20886	-0.183211	0.419	0.472	1
day14	Gm15417	0.209107	0.802928	0.042	0.025	1
day14	Klhl7	0.209575	0.343496	0.092	0.066	1
day14	Jkamp	0.209643	0.527921	0.13	0.101	1
day14	Ccdc25	0.209655	0.226139	0.132	0.101	1
day14	Pacsin2	0.209724	0.283177	0.177	0.142	1
day14	Ncbp2	0.209956	0.40239	0.11	0.082	1
day14	Slc25a12	0.210012	-0.32326	0.249	0.286	1
day14	Tarbp2	0.210042	0.488547	0.102	0.075	1
day14	Pi4k2b	0.210755	0.735814	0.042	0.025	1
day14	Zfp335os	0.210807	-0.277992	0.09	0.119	1
day14	Ddx59	0.21082	0.665425	0.042	0.025	1
day14	Blzf1	0.21082	0.665425	0.042	0.025	1
day14	Fpgs	0.21082	0.665425	0.042	0.025	1
day14	Tchp	0.21082	0.665425	0.042	0.025	1
day14	Rasal3	0.211062	0.306971	0.399	0.371	1
day14	Reck	0.211482	0.527921	0.07	0.047	1
day14	Usp8	0.211595	0.260583	0.282	0.242	1
day14	Ehbp1	0.211632	-0.86509	0.04	0.06	1
day14	Capn2	0.21195	0.23574	0.202	0.164	1
day14	Il15ra	0.211961	0.289915	0.085	0.06	1
day14	Tmub1	0.211965	0.250387	0.107	0.079	1
day14	Lrp1	0.211993	-0.527221	0.045	0.066	1
day14	Clint1	0.212131	-0.101659	0.813	0.877	1
day14	Wdr5	0.212187	0.335276	0.085	0.06	1
day14	Abcg2	0.212191	-0.586114	0.045	0.066	1
day14	Rnf115	0.212232	0.22342	0.384	0.336	1
day14	Wdr41	0.21235	0.332849	0.062	0.041	1
day14	Tesk2	0.212395	-0.841535	0.037	0.057	1
day14	Tbxa2r	0.21244	-0.412578	0.08	0.107	1
day14	Ccdc66	0.212487	0.434099	0.102	0.075	1
day14	Cggbp1	0.21251	0.250387	0.302	0.261	1
day14	AI847159	0.212517	0.887817	0.03	0.016	1
day14	Dnmt3b	0.212517	0.987353	0.03	0.016	1
day14	Magi2	0.212517	0.887817	0.03	0.016	1
day14	Cbx8	0.212517	0.887817	0.03	0.016	1
day14	Gm5086	0.212517	0.887817	0.03	0.016	1
day14	Zfp408	0.212523	-0.334575	0.055	0.079	1
day14	Znhit1	0.212601	0.306971	0.17	0.135	1
day14	Syne3	0.212621	0.591424	0.042	0.025	1
day14	AI837181	0.212653	0.317501	0.172	0.138	1
day14	Polr1a	0.212661	-0.490695	0.077	0.104	1
day14	Id3	0.21283	0.32839	0.042	0.025	1
day14	Zbtb26	0.21287	-0.986652	0.015	0.028	1
day14	Trim32	0.21287	-0.986652	0.015	0.028	1
day14	Tfe3	0.213319	0.365864	0.085	0.06	1
day14	Lyz2	0.213354	0.491622	0.347	0.302	1
day14	Nipal1	0.213386	-1.05078	0.032	0.05	1
day14	Kansl3	0.213391	0.250387	0.219	0.182	1
day14	Selenoh	0.213506	0.452251	0.274	0.239	1
day14	Mmaa	0.21354	-0.389023	0.05	0.072	1
day14	Kctd2	0.213713	-0.408576	0.132	0.164	1
day14	Zbtb34	0.213816	0.780902	0.03	0.016	1
day14	4930405A21Rik	0.213816	0.780902	0.03	0.016	1
day14	Krt10	0.213816	0.780902	0.03	0.016	1
day14	Tbc1d7	0.213816	0.780902	0.03	0.016	1
day14	Mctp1	0.213995	0.488547	0.08	0.057	1
day14	9930111J21Rik2	0.213995	-0.101376	0.319	0.368	1
day14	1810041H14Rik	0.214086	-0.706544	0.04	0.06	1
day14	4921531C22Rik	0.214511	-0.849149	0.015	0.028	1
day14	Pgap3	0.214511	-0.849149	0.015	0.028	1
day14	Gm56912	0.214511	-0.849149	0.015	0.028	1
day14	Osbpl11	0.214758	-0.527221	0.107	0.135	1
day14	Itpkb	0.214888	0.247372	0.668	0.645	1
day14	Ccdc91	0.214926	-0.614683	0.095	0.123	1
day14	Evi2a	0.215045	0.415446	0.157	0.126	1
day14	A330069E16Rik	0.215299	-0.794007	0.015	0.028	1
day14	Zfp276	0.215299	-0.794007	0.015	0.028	1
day14	Mcm3	0.215447	0.409586	0.12	0.091	1
day14	Jakmip1	0.215448	0.26438	0.416	0.387	1
day14	Pfkm	0.215562	0.665425	0.03	0.016	1
day14	Ykt6	0.215601	0.523406	0.122	0.094	1
day14	Rnf216	0.215967	0.305249	0.219	0.186	1
day14	Dync1li2	0.21605	-0.472079	0.095	0.123	1
day14	Med12l	0.216161	0.780902	0.05	0.031	1
day14	E130308A19Rik	0.216185	0.165854	0.107	0.079	1
day14	Clstn1	0.216323	0.729555	0.05	0.031	1
day14	Manbal	0.216413	0.185432	0.167	0.132	1
day14	Ebpl	0.216439	0.472779	0.19	0.157	1
day14	Mob2	0.216449	-0.167678	0.224	0.267	1
day14	Zfyve27	0.216482	0.394123	0.13	0.101	1
day14	Spata1	0.216571	0.628899	0.072	0.05	1
day14	2610044O15Rik8	0.216588	-0.419464	0.077	0.104	1
day14	Vps26a	0.216809	0.395817	0.147	0.116	1
day14	Gm42984	0.21692	-0.656504	0.015	0.028	1
day14	AU041133	0.216946	-0.63943	0.04	0.06	1
day14	Dimt1	0.216946	-0.63943	0.04	0.06	1
day14	Naca	0.216954	-0.10456	0.973	0.981	1
day14	Cep104	0.217517	-0.624082	0.04	0.06	1
day14	Atp11b	0.217708	0.113223	0.736	0.698	1
day14	Gnl3l	0.217942	0.4513	0.112	0.085	1
day14	Ndrg1	0.218096	0.724318	0.05	0.031	1
day14	Pi4k2a	0.218172	0.289915	0.19	0.154	1
day14	Akip1	0.218256	0.665425	0.05	0.031	1
day14	Pck2	0.218256	0.665425	0.05	0.031	1
day14	Zbed4	0.218349	0.39125	0.087	0.063	1
day14	Rb1cc1	0.21874	-0.36387	0.364	0.387	1
day14	Zfp930	0.218883	-0.919538	0.017	0.031	1
day14	ENSMUSG00000121393	0.218883	-0.919538	0.017	0.031	1
day14	Hnrnpu	0.218909	0.210421	0.663	0.676	1
day14	Cdipt	0.218949	0.164657	0.287	0.242	1
day14	Otub1	0.219127	0.289276	0.202	0.167	1
day14	Gm28707	0.219382	-0.486579	0.015	0.028	1
day14	Cbll1	0.219398	0.422153	0.192	0.16	1
day14	Mrps36	0.219451	0.224852	0.292	0.252	1
day14	ENSMUSG00000121485	0.219518	-0.656504	0.037	0.057	1
day14	Lrrc28	0.219528	-0.389023	0.102	0.132	1
day14	Atg13	0.219603	0.173889	0.207	0.17	1
day14	Zwilch	0.219875	0.665425	0.05	0.031	1
day14	Thumpd1	0.219884	-0.367742	0.1	0.129	1
day14	Rbmx	0.219938	0.288355	0.172	0.138	1
day14	Commd4	0.220006	0.341152	0.252	0.22	1
day14	Usp50	0.220022	0.313123	0.11	0.082	1
day14	Zfp212	0.220022	0.313123	0.11	0.082	1
day14	Pip5k1c	0.220022	0.313123	0.11	0.082	1
day14	Fxr2	0.220181	0.375918	0.12	0.091	1
day14	Cuedc1	0.220238	0.604024	0.05	0.031	1
day14	Tbca	0.220298	0.148328	0.656	0.638	1
day14	Pcyox1	0.220311	-0.770675	0.032	0.05	1
day14	Arih2	0.22038	0.220013	0.399	0.349	1
day14	Gm10785	0.220451	0.716051	0.057	0.038	1
day14	Tox4	0.220564	0.124856	0.304	0.258	1
day14	Gm27003	0.220616	0.409586	0.13	0.101	1
day14	2010320M18Rik	0.220727	-0.794007	0.017	0.031	1
day14	Usp2	0.220727	-0.794007	0.017	0.031	1
day14	Nfam1	0.220767	-0.972005	0.02	0.035	1
day14	Prr12	0.221261	-0.434111	0.095	0.123	1
day14	Eif3f	0.221281	0.127887	0.905	0.89	1
day14	Slpi	0.221342	-1.76342	0.027	0.044	1
day14	Hdac9	0.221353	0.892835	0.072	0.05	1
day14	Nacc2	0.221474	-0.749613	0.017	0.031	1
day14	Shq1	0.221486	-0.820002	0.032	0.05	1
day14	Coa5	0.221584	0.348234	0.137	0.107	1
day14	Kctd20	0.221631	0.488547	0.105	0.079	1
day14	Cbfb	0.221871	0.231874	0.436	0.396	1
day14	Map1lc3b	0.221893	0.1341	0.596	0.572	1
day14	Rrp15	0.221954	-0.132942	0.09	0.119	1
day14	Scaf11	0.222129	-0.132647	0.414	0.453	1
day14	Lin7c	0.222274	0.332849	0.177	0.145	1
day14	Ctnnbl1	0.222301	-0.279609	0.222	0.258	1
day14	Amn1	0.222346	-0.182572	0.212	0.255	1
day14	Ndufs5	0.222443	0.222481	0.454	0.418	1
day14	Entpd7	0.222495	-0.582503	0.037	0.057	1
day14	Zfp846	0.222508	-0.770675	0.032	0.05	1
day14	Degs2	0.222567	-0.804061	0.03	0.047	1
day14	Prdx6	0.22285	0.229325	0.651	0.613	1
day14	Traf3ip2	0.222853	0.481	0.172	0.142	1
day14	Zdhhc9	0.222857	-0.334575	0.045	0.066	1
day14	Srsf10	0.222862	0.354223	0.369	0.346	1
day14	Ccdc85b	0.223061	-0.166453	0.209	0.248	1
day14	Urb1	0.22329	-0.624082	0.017	0.031	1
day14	Cir1	0.223339	0.184153	0.282	0.242	1
day14	Hnrnpc	0.22337	0.250387	0.688	0.689	1
day14	Chac2	0.22361	0.582962	0.072	0.05	1
day14	Hnrnph2	0.22366	0.225234	0.377	0.34	1
day14	Hacd4	0.223742	-0.875144	0.02	0.035	1
day14	Cd9	0.224048	-0.188497	0.257	0.299	1
day14	Smyd2	0.224294	-0.675612	0.032	0.05	1
day14	Trir	0.224316	0.14914	0.561	0.525	1
day14	Gm43647	0.224393	-0.770675	0.027	0.044	1
day14	Ing2	0.22459	0.270287	0.152	0.119	1
day14	Spata2	0.224643	0.565889	0.065	0.044	1
day14	Syvn1	0.224652	-0.59761	0.035	0.053	1
day14	Cluap1	0.224705	0.164996	0.177	0.142	1
day14	Ift57	0.224756	-0.749613	0.02	0.035	1
day14	Pank2	0.224871	0.163451	0.307	0.267	1
day14	Gnb1l	0.224922	-0.656504	0.032	0.05	1
day14	Trmo	0.224935	-0.820002	0.022	0.038	1
day14	Ccdc167	0.225025	0.558509	0.057	0.038	1
day14	1700109H08Rik	0.225064	-0.721599	0.03	0.047	1
day14	Kctd4	0.225064	-0.721599	0.03	0.047	1
day14	Mogs	0.225133	0.217966	0.102	0.075	1
day14	Cops5	0.225188	0.40239	0.2	0.167	1
day14	Crmp1	0.225247	0.523406	0.057	0.038	1
day14	Arl1	0.225268	0.250387	0.209	0.173	1
day14	Fry	0.22535	-0.192914	0.219	0.261	1
day14	Ccdc82	0.225382	0.270287	0.262	0.22	1
day14	Zfp974	0.225463	-0.713087	0.02	0.035	1
day14	Abcf1	0.225484	0.281084	0.464	0.443	1
day14	Wdr11	0.225947	0.50496	0.072	0.05	1
day14	Ppp1r9b	0.225966	0.280134	0.207	0.173	1
day14	Mrps28	0.226335	-0.279434	0.157	0.192	1
day14	Dtd2	0.226418	-0.614683	0.032	0.05	1
day14	Prpf4b	0.226426	-0.165238	0.504	0.544	1
day14	Tlk2	0.226509	-0.219098	0.284	0.318	1
day14	Zfp775	0.226533	-0.721599	0.027	0.044	1
day14	Rbm12b1	0.227132	-0.713087	0.022	0.038	1
day14	Tmem165	0.227165	0.320096	0.307	0.274	1
day14	Mfsd8	0.22732	0.513421	0.065	0.044	1
day14	Taf2	0.227332	-0.5045	0.09	0.116	1
day14	Gtf2f2	0.227544	-0.220117	0.224	0.261	1
day14	Tmem87a	0.227563	-0.273175	0.239	0.28	1
day14	Nfatc2	0.227679	0.38979	0.222	0.189	1
day14	Gm57006	0.227798	-0.682499	0.022	0.038	1
day14	Sfxn2	0.227878	-0.675612	0.027	0.044	1
day14	Abhd14a	0.228237	-0.682499	0.025	0.041	1
day14	Gm11476	0.228686	-0.412578	0.035	0.053	1
day14	Dmac1	0.228752	0.301013	0.175	0.142	1
day14	Gpr137c	0.228939	-0.634136	0.027	0.044	1
day14	Ppp3r1	0.228976	0.233708	0.19	0.154	1
day14	Zmym2	0.22903	-0.158078	0.287	0.327	1
day14	Galt	0.229212	0.472779	0.065	0.044	1
day14	Lysmd3	0.229212	0.466116	0.115	0.088	1
day14	Nle1	0.229232	-0.412578	0.037	0.057	1
day14	Xpnpep1	0.229507	0.383654	0.112	0.085	1
day14	Fbxo21	0.229566	-0.571615	0.065	0.088	1
day14	Pex1	0.229573	-0.422038	0.032	0.05	1
day14	Zfp938	0.229573	-0.515148	0.032	0.05	1
day14	Marf1	0.229924	-0.113887	0.259	0.305	1
day14	Brap	0.229947	-0.144054	0.185	0.223	1
day14	Zbtb9	0.229947	-0.575584	0.022	0.038	1
day14	Gm10827	0.230273	0.871875	0.037	0.022	1
day14	Tmem126b	0.230857	-0.419464	0.072	0.097	1
day14	Atosb	0.231156	-0.556968	0.025	0.041	1
day14	Tmem218	0.231173	0.83535	0.037	0.022	1
day14	Zfp7	0.23123	-0.5045	0.03	0.047	1
day14	Irf2bp2	0.231403	0.313581	0.339	0.305	1
day14	Rad23b	0.23142	0.142746	0.287	0.242	1
day14	Fech	0.231493	0.199761	0.095	0.069	1
day14	Upf2	0.231494	-0.194568	0.309	0.349	1
day14	Gtf2a2	0.23153	0.170099	0.337	0.292	1
day14	Map6	0.23185	1.04394	0.025	0.013	1
day14	Zfp710	0.231864	0.157821	0.177	0.142	1
day14	9930021J03Rik	0.232064	-0.152969	0.257	0.299	1
day14	Pdpk1	0.232277	-0.264186	0.312	0.352	1
day14	Zfp866	0.232572	-0.377644	0.07	0.094	1
day14	Gm31597	0.232594	0.434099	0.097	0.072	1
day14	Bcas3	0.232766	-0.171077	0.481	0.525	1
day14	Osgepl1	0.232821	0.752887	0.037	0.022	1
day14	Exo5	0.232821	0.752887	0.037	0.022	1
day14	Rfc5	0.232821	0.752887	0.037	0.022	1
day14	Strip1	0.232855	0.527921	0.09	0.066	1
day14	Rad54b	0.233026	0.928459	0.025	0.013	1
day14	Shtn1	0.233026	0.928459	0.025	0.013	1
day14	Chchd7	0.233131	0.336117	0.167	0.135	1
day14	Sik3	0.2334	0.167925	0.688	0.667	1
day14	Gadd45g	0.233497	0.282096	0.05	0.031	1
day14	Arl8a	0.233631	0.362862	0.132	0.104	1
day14	Adnp2	0.233845	0.385317	0.065	0.044	1
day14	Foxj2	0.233929	-0.489298	0.117	0.145	1
day14	Trip11	0.233949	-0.152245	0.359	0.403	1
day14	Dapk3	0.234066	0.271146	0.155	0.123	1
day14	B230216N24Rik	0.234236	0.802928	0.025	0.013	1
day14	Hsd17b7	0.234236	0.802928	0.025	0.013	1
day14	Ampd2	0.234236	0.802928	0.025	0.013	1
day14	Gale	0.234236	0.802928	0.025	0.013	1
day14	Pxmp2	0.234236	0.802928	0.025	0.013	1
day14	6330418K02Rik	0.234236	0.802928	0.025	0.013	1
day14	Crtap	0.234236	0.802928	0.025	0.013	1
day14	9930111J21Rik1	0.234236	0.802928	0.025	0.013	1
day14	Hoxb4	0.234236	0.802928	0.025	0.013	1
day14	Tmem267	0.234236	0.802928	0.025	0.013	1
day14	Thtpa	0.234236	0.802928	0.025	0.013	1
day14	1700120C14Rik	0.234236	0.802928	0.025	0.013	1
day14	Rwdd1	0.2343	0.157821	0.436	0.39	1
day14	Mybbp1a	0.23438	-0.131759	0.122	0.154	1
day14	Drosha	0.234466	-0.572735	0.085	0.11	1
day14	Erf	0.234552	0.665425	0.037	0.022	1
day14	H4c8	0.234552	0.665425	0.037	0.022	1
day14	4930486L24Rik	0.234552	0.665425	0.037	0.022	1
day14	Baiap3	0.234742	0.665425	0.037	0.022	1
day14	Rexo2	0.235035	0.274909	0.399	0.362	1
day14	Asb13	0.235299	-0.184828	0.147	0.182	1
day14	LTO1	0.2353	0.317501	0.08	0.057	1
day14	Cpsf3	0.235613	-0.418968	0.185	0.217	1
day14	Rere	0.235682	-0.198692	0.414	0.453	1
day14	Sp100	0.236082	0.178237	0.835	0.83	1
day14	Kif20b	0.236098	0.701048	0.075	0.053	1
day14	Ccdc191	0.236128	-0.67161	0.08	0.104	1
day14	Cdc42se1	0.23677	-0.221047	0.342	0.377	1
day14	Cyb5r4	0.236941	0.372871	0.237	0.204	1
day14	Pum2	0.237565	-0.166848	0.514	0.547	1
day14	Chst11	0.237643	0.142746	0.209	0.17	1
day14	Psme4	0.237678	0.369969	0.344	0.311	1
day14	Ociad1	0.237849	0.242213	0.344	0.308	1
day14	Fkbp3	0.238021	0.145417	0.516	0.472	1
day14	Srf	0.238083	0.4955	0.037	0.022	1
day14	Gm43065	0.238196	0.176677	0.259	0.22	1
day14	Sanbr	0.23848	0.54513	0.09	0.066	1
day14	Sec13	0.238482	0.241925	0.195	0.16	1
day14	Prkdc	0.238837	-0.380746	0.242	0.274	1
day14	Nup210l	0.238843	-0.533884	0.062	0.085	1
day14	Vdac1	0.238865	0.224852	0.239	0.201	1
day14	Fam50a	0.239167	0.285576	0.187	0.154	1
day14	Iscu	0.239319	0.146957	0.307	0.264	1
day14	Fez2	0.239481	-0.365602	0.11	0.138	1
day14	Eif2b3	0.239838	-0.670179	0.095	0.119	1
day14	Ep400	0.240117	-0.161739	0.441	0.491	1
day14	Dgcr2	0.240293	-0.131759	0.125	0.157	1
day14	R3hcc1l	0.240307	0.114015	0.234	0.195	1
day14	Lrrc47	0.240566	-0.334575	0.07	0.094	1
day14	Tmem59	0.240599	-0.142434	0.571	0.651	1
day14	Lemd3	0.240692	-0.195599	0.192	0.233	1
day14	Magohb	0.240921	-0.334575	0.07	0.094	1
day14	Cisd2	0.241058	0.205993	0.389	0.349	1
day14	Sfswap	0.24118	-0.267461	0.232	0.267	1
day14	Akirin1	0.241322	0.307377	0.274	0.239	1
day14	Mcur1	0.241351	0.37912	0.09	0.066	1
day14	Dennd4b	0.241434	0.463791	0.09	0.066	1
day14	Ramac	0.241529	0.21451	0.294	0.255	1
day14	Lrwd1	0.24159	0.427265	0.09	0.066	1
day14	Slc30a6	0.241937	0.665425	0.067	0.047	1
day14	Irf3	0.242049	-0.314398	0.16	0.192	1
day14	Wdr82	0.242156	-0.334575	0.2	0.233	1
day14	Fastk	0.242331	0.513421	0.1	0.075	1
day14	Klrk1	0.242563	0.184799	0.239	0.198	1
day14	Cdc34	0.242935	0.250387	0.187	0.154	1
day14	Sbds	0.242983	0.137493	0.337	0.292	1
day14	Tbc1d10b	0.243067	-0.334575	0.13	0.16	1
day14	Psd4	0.243116	0.144894	0.294	0.252	1
day14	Szrd1	0.24315	0.282096	0.229	0.195	1
day14	Nln	0.243263	0.562331	0.1	0.075	1
day14	Acpp	0.243278	-0.334575	0.12	0.151	1
day14	Champ1	0.243851	0.665425	0.045	0.028	1
day14	Cul4b	0.243942	-0.614683	0.06	0.082	1
day14	Gsr	0.243956	-0.353191	0.157	0.192	1
day14	Psmg4	0.244116	0.228692	0.219	0.182	1
day14	Rab11fip4	0.244199	-0.541026	0.06	0.082	1
day14	Dnmt1	0.24424	0.31965	0.209	0.176	1
day14	Gdap2	0.244409	-0.4442	0.085	0.11	1
day14	Ddx20	0.244615	0.619621	0.067	0.047	1
day14	Dhx30	0.24481	-0.119307	0.18	0.214	1
day14	Ddx10	0.245046	-0.191084	0.297	0.336	1
day14	Nup50	0.245096	-0.220619	0.167	0.201	1
day14	Il1rap	0.245151	0.343496	0.122	0.094	1
day14	Naa40	0.245305	0.508699	0.117	0.091	1
day14	Cmas	0.245319	0.210586	0.289	0.252	1
day14	Gpat4	0.245348	0.395817	0.155	0.126	1
day14	Comtd1	0.245793	-0.288772	0.067	0.091	1
day14	Gm44649	0.245959	0.591424	0.045	0.028	1
day14	Sac3d1	0.245959	0.591424	0.045	0.028	1
day14	Mef2a	0.246319	-0.129594	0.444	0.469	1
day14	Atraid	0.246498	-0.224393	0.152	0.186	1
day14	Uchl3	0.246584	-0.268987	0.192	0.226	1
day14	Pstk	0.246671	-0.486579	0.102	0.129	1
day14	Tmem127	0.246808	0.302854	0.192	0.16	1
day14	Auh	0.247007	-0.249687	0.222	0.258	1
day14	Carmil2	0.247249	0.365864	0.09	0.066	1
day14	Elovl5	0.247411	0.233414	0.439	0.409	1
day14	Rbm8a	0.247496	0.191209	0.367	0.324	1
day14	Xpot	0.247562	-0.334575	0.09	0.116	1
day14	Rab10	0.247765	0.124856	0.586	0.535	1
day14	Mrto4	0.247908	-0.150151	0.097	0.126	1
day14	Fancc	0.247945	0.150851	0.102	0.075	1
day14	Prps2	0.24807	0.22064	0.165	0.132	1
day14	Eps15	0.248144	-0.194203	0.279	0.324	1
day14	Epm2aip1	0.248162	0.488547	0.1	0.075	1
day14	2610020C07Rik	0.248289	0.261034	0.15	0.119	1
day14	Ifi206	0.248369	0.272191	0.409	0.374	1
day14	Arhgef2	0.248442	0.219023	0.202	0.167	1
day14	Zranb2	0.248453	-0.344629	0.292	0.324	1
day14	Zmym6	0.248603	-0.520989	0.06	0.082	1
day14	1700123O20Rik	0.248666	0.227303	0.147	0.116	1
day14	Tia1	0.248681	0.262878	0.302	0.27	1
day14	Safb2	0.248936	0.127329	0.299	0.255	1
day14	Tdp1	0.249068	0.443032	0.082	0.06	1
day14	Fam185a	0.249069	0.665425	0.122	0.097	1
day14	Eif4e3	0.249179	0.262069	0.13	0.101	1
day14	Wdr46	0.249234	0.40239	0.082	0.06	1
day14	Aagab	0.249286	0.359321	0.125	0.097	1
day14	Gtf3c2	0.249432	-0.370645	0.175	0.204	1
day14	Hsd11b1	0.249493	0.174438	0.424	0.387	1
day14	Bckdha	0.249564	-0.427685	0.1	0.126	1
day14	Gm56796	0.2499	0.45392	0.045	0.028	1
day14	Zfand1	0.250033	0.523406	0.067	0.047	1
day14	Trappc2	0.250033	0.523406	0.067	0.047	1
day14	Tjap1	0.25005	0.373244	0.107	0.082	1
day14	Cdkl3	0.250155	0.572315	0.06	0.041	1
day14	Polr2b	0.250286	-0.361048	0.122	0.151	1
day14	Adam19	0.250317	0.121895	0.416	0.362	1
day14	Polr3e	0.250394	-0.334575	0.065	0.088	1
day14	Il1r2	0.250408	-0.515148	0.045	0.028	1
day14	Rce1	0.250805	0.348951	0.125	0.097	1
day14	Upf3b	0.250842	0.240333	0.277	0.242	1
day14	Cfap36	0.250876	0.30014	0.132	0.104	1
day14	Psmd1	0.250898	0.250387	0.274	0.236	1
day14	Gps2	0.250935	-0.234547	0.377	0.421	1
day14	Tatdn2	0.25107	0.373962	0.145	0.116	1
day14	Cyb5r1	0.251633	0.539894	0.052	0.035	1
day14	Nup133	0.251633	0.539894	0.052	0.035	1
day14	Rabggta	0.251633	0.539894	0.052	0.035	1
day14	Pcid2	0.251684	-0.420305	0.117	0.145	1
day14	Ndnf	0.252433	1.12486	0.02	0.009	1
day14	Fam20a	0.252433	1.25039	0.02	0.009	1
day14	Pdcd5	0.252587	0.196655	0.399	0.362	1
day14	Gm10509	0.252633	0.229325	0.075	0.053	1
day14	Tra2b	0.253	0.121419	0.681	0.66	1
day14	Hibch	0.253014	-0.255141	0.107	0.135	1
day14	Slc2a3	0.253236	0.220013	0.177	0.145	1
day14	H2bc4	0.253295	-0.247113	0.085	0.11	1
day14	Bend6	0.253488	0.987353	0.02	0.009	1
day14	Zfp605	0.253488	0.987353	0.02	0.009	1
day14	Hs6st1	0.253594	0.501926	0.06	0.041	1
day14	Fbxw5	0.253594	0.501926	0.06	0.041	1
day14	Uck1	0.253594	0.501926	0.06	0.041	1
day14	Zfp992	0.253594	0.501926	0.06	0.041	1
day14	Armc5	0.253594	0.501926	0.06	0.041	1
day14	Ccnh	0.25388	0.280134	0.197	0.164	1
day14	Slc25a38	0.253986	0.351316	0.082	0.06	1
day14	Eps8	0.254205	0.928459	0.02	0.009	1
day14	Kif16b	0.254229	-0.351064	0.17	0.201	1
day14	Zbtb11	0.254493	-0.325238	0.289	0.321	1
day14	BC055324	0.254564	0.83535	0.02	0.009	1
day14	Gm46733	0.254564	0.83535	0.02	0.009	1
day14	Mybl2	0.254564	0.83535	0.02	0.009	1
day14	S100a1	0.254564	0.83535	0.02	0.009	1
day14	Gm38411	0.254564	0.83535	0.02	0.009	1
day14	4930481B07Rik	0.254564	0.83535	0.02	0.009	1
day14	Atxn7l2	0.254564	0.83535	0.02	0.009	1
day14	Rpusd3	0.254564	0.83535	0.02	0.009	1
day14	Gm26826	0.254564	0.83535	0.02	0.009	1
day14	Popdc2	0.254564	0.83535	0.02	0.009	1
day14	Ppp2r5b	0.254564	0.83535	0.02	0.009	1
day14	Rom1	0.254564	0.83535	0.02	0.009	1
day14	Hspa12a	0.254564	0.83535	0.02	0.009	1
day14	Spin2c	0.254564	0.83535	0.02	0.009	1
day14	Chchd10	0.254611	0.32839	0.125	0.097	1
day14	Cog2	0.254854	0.331005	0.1	0.075	1
day14	Coq8b	0.255033	0.435943	0.067	0.047	1
day14	Zfp87	0.25505	0.472779	0.092	0.069	1
day14	Ccser2	0.255585	0.282096	0.262	0.23	1
day14	Slc31a1	0.255702	0.558509	0.085	0.063	1
day14	Camk2n1	0.256062	0.531123	0.137	0.11	1
day14	Get4	0.256084	0.463791	0.092	0.069	1
day14	Slc23a2	0.256117	0.311788	0.204	0.173	1
day14	Ankzf1	0.256388	-0.630031	0.052	0.072	1
day14	Dlg1	0.256641	-0.155978	0.449	0.481	1
day14	Trim14	0.256761	0.142746	0.431	0.387	1
day14	Gm56560	0.257267	0.260583	0.152	0.123	1
day14	Tbc1d19	0.257397	0.513421	0.02	0.009	1
day14	Pnkp	0.257401	0.302854	0.162	0.132	1
day14	H1f3	0.257503	0.174438	0.082	0.06	1
day14	Zbtb5	0.257574	-0.445607	0.057	0.079	1
day14	Cnnm2	0.257638	0.606531	0.077	0.057	1
day14	Ly86	0.257823	0.162924	0.172	0.142	1
day14	Armcx3	0.258055	0.381632	0.052	0.035	1
day14	Lmf1	0.258062	0.343496	0.075	0.053	1
day14	Wbp1	0.258289	0.32839	0.135	0.107	1
day14	Gpr180	0.258615	-0.511453	0.055	0.075	1
day14	Vps8	0.258841	-0.262426	0.087	0.113	1
day14	N4bp2l1	0.25905	-0.293933	0.274	0.311	1
day14	Pdzd11	0.259189	0.554393	0.102	0.079	1
day14	Fam107b	0.259403	0.127005	0.843	0.789	1
day14	Gm56543	0.259504	0.76496	0.032	0.019	1
day14	Ranbp6	0.259504	0.76496	0.032	0.019	1
day14	Mcrs1	0.259575	0.427265	0.092	0.069	1
day14	Fam193a	0.259578	-0.273949	0.411	0.443	1
day14	Frmd8	0.259767	-0.322701	0.257	0.286	1
day14	Eif3j1	0.259817	0.27581	0.387	0.365	1
day14	5730455P16Rik	0.260215	0.343496	0.052	0.035	1
day14	Irs2	0.260567	0.40239	0.085	0.063	1
day14	Vps13c	0.260671	-0.237278	0.18	0.214	1
day14	Abcb7	0.261028	-0.274034	0.259	0.286	1
day14	Stambpl1	0.261071	-0.239418	0.309	0.346	1
day14	Clptm1	0.261077	0.223915	0.18	0.148	1
day14	Gtf3c4	0.261205	0.665425	0.032	0.019	1
day14	Fancg	0.261205	0.665425	0.032	0.019	1
day14	Gtpbp3	0.261205	0.665425	0.032	0.019	1
day14	Gm15511	0.261205	0.665425	0.032	0.019	1
day14	5033430I15Rik	0.261205	0.665425	0.032	0.019	1
day14	Gm56740	0.261205	0.665425	0.032	0.019	1
day14	Hmga1	0.261205	0.665425	0.032	0.019	1
day14	Gm56501	0.261205	0.665425	0.032	0.019	1
day14	Gnal	0.261448	0.665425	0.032	0.019	1
day14	Myb	0.261454	0.335276	0.06	0.041	1
day14	Slc30a9	0.261459	-0.252113	0.182	0.214	1
day14	Eif2s3x	0.261483	0.150851	0.212	0.176	1
day14	Naa25	0.261615	-0.391159	0.057	0.079	1
day14	Usp32	0.261794	-0.13247	0.269	0.308	1
day14	Sec11a	0.261876	0.130744	0.626	0.582	1
day14	Hip1r	0.262008	0.30066	0.145	0.116	1
day14	Snhg15	0.262016	0.461891	0.127	0.101	1
day14	Aqp3	0.262089	0.699372	0.077	0.057	1
day14	Gapvd1	0.262316	-0.156037	0.312	0.352	1
day14	Srsf4	0.262383	-0.169152	0.232	0.267	1
day14	Tex10	0.262722	0.414881	0.214	0.186	1
day14	2610035D17Rik	0.262775	-0.301023	0.389	0.418	1
day14	Kcnip1	0.263102	0.572315	0.032	0.019	1
day14	Thrb	0.263102	0.572315	0.032	0.019	1
day14	Hmgcs1	0.263379	-0.445607	0.055	0.075	1
day14	Enpp1	0.263447	-0.533884	0.055	0.075	1
day14	Ash1l	0.263518	-0.141461	0.586	0.632	1
day14	Micu3	0.263531	-0.363722	0.102	0.129	1
day14	Zfand2b	0.26358	-0.303549	0.105	0.132	1
day14	Hnrnpdl	0.264159	0.148507	0.426	0.381	1
day14	Msh2	0.264273	-0.266404	0.142	0.173	1
day14	Ncoa4	0.26435	0.183892	0.122	0.094	1
day14	Fut11	0.264502	-0.511453	0.052	0.072	1
day14	Orc1	0.264764	0.472779	0.032	0.019	1
day14	Gm12905	0.264764	0.472779	0.032	0.019	1
day14	Gm57295	0.264764	0.472779	0.032	0.019	1
day14	Gm16062	0.264764	0.302854	0.032	0.019	1
day14	Rasgrp3	0.264764	0.472779	0.032	0.019	1
day14	Mblac2	0.264906	-0.334575	0.055	0.075	1
day14	Zfp932	0.264911	-0.5045	0.052	0.072	1
day14	Glis3	0.265131	0.381632	0.06	0.041	1
day14	Slc44a1	0.265283	0.160189	0.067	0.047	1
day14	Rrp1b	0.265481	-0.364949	0.1	0.126	1
day14	Txnl1	0.265584	0.23574	0.297	0.261	1
day14	Iqce	0.265596	0.365864	0.092	0.069	1
day14	Nae1	0.265637	-0.315467	0.17	0.201	1
day14	Crls1	0.265774	-0.586114	0.05	0.069	1
day14	Metrnl	0.265851	0.446784	0.102	0.079	1
day14	Snhg20	0.265944	-0.431873	0.097	0.123	1
day14	Ar	0.266077	0.183032	0.197	0.164	1
day14	Ppp2r2d	0.266145	0.295056	0.165	0.135	1
day14	Mettl3	0.266271	-0.376396	0.08	0.104	1
day14	Trim30b	0.266278	-1.33458	0.005	0.013	1
day14	Etnk1	0.266294	0.283337	0.444	0.415	1
day14	Aip	0.266534	0.250387	0.294	0.261	1
day14	Rbms1	0.267207	-0.119563	0.569	0.604	1
day14	Cers2	0.267216	0.128825	0.204	0.17	1
day14	Zfp704	0.267269	-1.07154	0.005	0.013	1
day14	Cryz	0.267269	-1.07154	0.005	0.013	1
day14	Bach2os	0.267269	-1.07154	0.005	0.013	1
day14	Gm12802	0.267269	-1.07154	0.005	0.013	1
day14	Frg2f1	0.267269	-1.07154	0.005	0.013	1
day14	Atad3aos	0.267269	-1.07154	0.005	0.013	1
day14	Agrn	0.267269	-1.07154	0.005	0.013	1
day14	Gm19265	0.267269	-1.07154	0.005	0.013	1
day14	Svip	0.267269	-1.07154	0.005	0.013	1
day14	Tbx6	0.267269	-1.07154	0.005	0.013	1
day14	Star	0.267269	-1.07154	0.005	0.013	1
day14	Gm45435	0.267269	-1.07154	0.005	0.013	1
day14	Chtf8	0.267269	-1.07154	0.005	0.013	1
day14	6820445E23Rik	0.267269	-1.07154	0.005	0.013	1
day14	Gm47371	0.267269	-1.07154	0.005	0.013	1
day14	Zfp72	0.267269	-1.07154	0.005	0.013	1
day14	Gm4117	0.267269	-1.07154	0.005	0.013	1
day14	Gm26660	0.267269	-1.07154	0.005	0.013	1
day14	Pdzd2	0.267269	-1.07154	0.005	0.013	1
day14	Gm26672	0.267269	-1.07154	0.005	0.013	1
day14	Ammecr1l	0.267596	0.280761	0.142	0.113	1
day14	Rhno1	0.268106	0.343496	0.092	0.069	1
day14	Dnah8	0.268307	-0.182572	0.209	0.245	1
day14	4930549P19Rik	0.268716	0.167925	0.032	0.019	1
day14	Bcl2a1a	0.269035	1.03466	0.047	0.031	1
day14	Clock	0.269135	-0.169516	0.197	0.233	1
day14	Ankrd54	0.269176	0.32839	0.092	0.069	1
day14	Rufy2	0.269199	-0.412578	0.157	0.186	1
day14	Zfp182	0.269585	0.178834	0.307	0.274	1
day14	Tax1bp3	0.269756	0.577962	0.07	0.05	1
day14	Rfc4	0.269756	0.577962	0.07	0.05	1
day14	Tmem181a	0.270318	0.357302	0.13	0.104	1
day14	Vps33a	0.270545	-0.367742	0.1	0.126	1
day14	Ptpra	0.270624	-0.147152	0.342	0.381	1
day14	Ptgs2	0.270727	1.66542	0.015	0.006	1
day14	Meis1	0.270727	1.08046	0.015	0.006	1
day14	Abcc3	0.270727	1.08046	0.015	0.006	1
day14	Gm50410	0.270727	1.08046	0.015	0.006	1
day14	5530601H04Rik	0.270904	-0.285666	0.057	0.079	1
day14	Prcc	0.270907	-0.334575	0.1	0.126	1
day14	Snrpb	0.271131	0.170165	0.569	0.566	1
day14	Casp2	0.271242	-0.374104	0.08	0.104	1
day14	Cat	0.27131	0.262665	0.135	0.107	1
day14	Cd33	0.271352	-0.713087	0.047	0.066	1
day14	Gm20045	0.2716	0.887817	0.015	0.006	1
day14	1700001O22Rik	0.2716	0.887817	0.015	0.006	1
day14	6430550D23Rik	0.2716	0.887817	0.015	0.006	1
day14	Mcoln3	0.2716	0.887817	0.015	0.006	1
day14	Astn2	0.2716	0.887817	0.015	0.006	1
day14	Ablim2	0.2716	0.887817	0.015	0.006	1
day14	Chaer1	0.2716	0.887817	0.015	0.006	1
day14	Art3	0.2716	0.887817	0.015	0.006	1
day14	Arhgef5	0.2716	0.887817	0.015	0.006	1
day14	Marchf8	0.2716	0.887817	0.015	0.006	1
day14	Rasgef1a	0.2716	0.887817	0.015	0.006	1
day14	Gm56986	0.2716	0.887817	0.015	0.006	1
day14	Itpkc	0.2716	0.887817	0.015	0.006	1
day14	Lyl1	0.2716	0.887817	0.015	0.006	1
day14	Gas8	0.2716	0.887817	0.015	0.006	1
day14	Gas2l1	0.2716	0.887817	0.015	0.006	1
day14	Hic1	0.2716	0.887817	0.015	0.006	1
day14	Arhgap23	0.2716	0.887817	0.015	0.006	1
day14	Gm12359	0.2716	0.887817	0.015	0.006	1
day14	Ankrd9	0.2716	0.887817	0.015	0.006	1
day14	Naip6	0.2716	0.887817	0.015	0.006	1
day14	2610204G07Rik	0.2716	0.887817	0.015	0.006	1
day14	Gm31814	0.2716	0.887817	0.015	0.006	1
day14	Ddah2	0.2716	0.887817	0.015	0.006	1
day14	1700054A03Rik	0.2716	0.887817	0.015	0.006	1
day14	Nkrf	0.2716	0.887817	0.015	0.006	1
day14	Tmem170b	0.271686	0.624783	0.07	0.05	1
day14	Dzip3	0.271799	0.422153	0.102	0.079	1
day14	Ndufa5	0.271853	-0.230625	0.367	0.39	1
day14	Rpp21	0.271869	-0.131588	0.304	0.346	1
day14	N4bp2	0.272542	-0.383485	0.112	0.138	1
day14	Nbeal2	0.272645	0.264887	0.117	0.091	1
day14	Zfp26	0.272658	-0.414746	0.077	0.101	1
day14	Manf	0.272666	0.101244	0.454	0.421	1
day14	Setd3	0.272752	0.264062	0.312	0.28	1
day14	Ndufa9	0.27276	-0.303549	0.212	0.242	1
day14	Zbtb32	0.272899	0.987353	0.015	0.006	1
day14	Psmd7	0.272912	0.234445	0.269	0.233	1
day14	5830432E09Rik	0.272935	0.665425	0.04	0.025	1
day14	Lsm8	0.273061	0.212252	0.317	0.28	1
day14	Gm26827	0.273454	0.616515	0.062	0.044	1
day14	Cdh20	0.27402	1.25039	0.01	0.003	1
day14	5830418P13Rik	0.27402	1.47278	0.01	0.003	1
day14	2310026I22Rik	0.27402	1.25039	0.01	0.003	1
day14	Slc16a2	0.27402	1.66542	0.01	0.003	1
day14	Usp45	0.274179	-0.139319	0.16	0.192	1
day14	Arg2	0.274205	0.150851	0.015	0.006	1
day14	Them6	0.274358	-0.422038	0.075	0.097	1
day14	Mlph	0.274573	0.987353	0.01	0.003	1
day14	Pter	0.274573	0.987353	0.01	0.003	1
day14	Cstad	0.274573	0.987353	0.01	0.003	1
day14	Trib3	0.274573	0.987353	0.01	0.003	1
day14	Gm6297	0.274573	0.987353	0.01	0.003	1
day14	Gm28874	0.274573	0.987353	0.01	0.003	1
day14	Fbxo44	0.274573	0.987353	0.01	0.003	1
day14	Trbv3	0.274573	0.987353	0.01	0.003	1
day14	Clec4n	0.274573	0.987353	0.01	0.003	1
day14	Apoc4	0.274573	0.987353	0.01	0.003	1
day14	Gm15346	0.274573	0.987353	0.01	0.003	1
day14	Ctdspl	0.274573	0.987353	0.01	0.003	1
day14	Col23a1	0.274573	0.987353	0.01	0.003	1
day14	1700016P03Rik	0.274573	0.987353	0.01	0.003	1
day14	Gm11769	0.274573	0.987353	0.01	0.003	1
day14	Etv1	0.274573	0.987353	0.01	0.003	1
day14	Gm15208	0.274573	0.987353	0.01	0.003	1
day14	Dync2i1	0.274573	0.987353	0.01	0.003	1
day14	Esm1	0.274573	0.987353	0.01	0.003	1
day14	Spag1	0.274573	0.987353	0.01	0.003	1
day14	Rbfox1	0.274573	0.987353	0.01	0.003	1
day14	Kalrn	0.274573	0.987353	0.01	0.003	1
day14	Gm49662	0.274573	0.987353	0.01	0.003	1
day14	Dcbld2	0.274573	0.987353	0.01	0.003	1
day14	9330136K24Rik	0.274573	0.987353	0.01	0.003	1
day14	Rsph1	0.274573	0.987353	0.01	0.003	1
day14	Celf4	0.274573	0.987353	0.01	0.003	1
day14	Reps2	0.274573	0.987353	0.01	0.003	1
day14	Hspa14	0.274676	0.146315	0.262	0.223	1
day14	Gtf3c5	0.275055	0.582962	0.04	0.025	1
day14	Med16	0.275055	0.582962	0.04	0.025	1
day14	Fam120aos	0.275055	0.582962	0.04	0.025	1
day14	Gm28529	0.275055	0.582962	0.04	0.025	1
day14	Taf9b	0.275055	0.582962	0.04	0.025	1
day14	Zfp382	0.275291	0.665425	0.055	0.038	1
day14	Pbdc1	0.275339	0.317501	0.147	0.119	1
day14	H4c3	0.275557	-0.527221	0.047	0.066	1
day14	Ino80dos	0.275711	0.572315	0.062	0.044	1
day14	Otulin	0.275921	0.124856	0.382	0.333	1
day14	Zfp830	0.276013	0.238003	0.135	0.107	1
day14	C2cd5	0.276195	0.178834	0.322	0.283	1
day14	Leng9	0.276273	0.565889	0.062	0.044	1
day14	Cd244a	0.276431	0.665425	0.047	0.031	1
day14	Gm38882	0.276431	0.665425	0.047	0.031	1
day14	Cep83os	0.276431	0.665425	0.047	0.031	1
day14	4921524J17Rik	0.276494	0.363396	0.274	0.245	1
day14	Pdcl3	0.276926	0.209046	0.2	0.167	1
day14	Ddx43	0.277033	0.513421	0.04	0.025	1
day14	Ppp3cb	0.277076	0.118681	0.379	0.336	1
day14	Capn15	0.277098	0.417497	0.132	0.107	1
day14	Ccdc15	0.277212	-0.334575	0.052	0.072	1
day14	Isyna1	0.277276	0.320776	0.137	0.11	1
day14	Armc10	0.277321	0.276859	0.127	0.101	1
day14	Slc35c2	0.277622	-0.273175	0.1	0.126	1
day14	Denr	0.277631	0.164996	0.319	0.28	1
day14	Uspl1	0.277795	-0.334575	0.097	0.123	1
day14	Dap3	0.277858	-0.173295	0.214	0.252	1
day14	Tmem185b	0.277882	0.608841	0.055	0.038	1
day14	Kat2a	0.277882	0.608841	0.055	0.038	1
day14	4833403J16Rik	0.277964	0.4955	0.07	0.05	1
day14	Trmt10a	0.278177	0.40239	0.102	0.079	1
day14	Mtr	0.278198	0.250387	0.135	0.107	1
day14	Traj27	0.278204	-0.478965	0.075	0.097	1
day14	Ankrd26	0.278325	-0.800239	0.042	0.06	1
day14	Jade2	0.278389	-0.302154	0.097	0.123	1
day14	Map4	0.278703	0.100362	0.456	0.409	1
day14	Thap12	0.278836	0.313952	0.12	0.094	1
day14	Gpaa1	0.278917	0.336802	0.102	0.079	1
day14	Slc15a4	0.278969	0.59831	0.047	0.031	1
day14	Acer3	0.27898	0.143472	0.15	0.119	1
day14	Map2k2	0.279008	0.108093	0.431	0.39	1
day14	Mtmr12	0.279093	0.23512	0.287	0.255	1
day14	Tmem251	0.279108	0.278401	0.117	0.091	1
day14	2810449D17Rik	0.27911	0.513421	0.062	0.044	1
day14	Alg1	0.279188	0.435943	0.07	0.05	1
day14	Ipo11	0.279213	0.282096	0.185	0.154	1
day14	Kctd13	0.279284	0.36057	0.077	0.057	1
day14	Timm44	0.279376	-0.180247	0.145	0.176	1
day14	Erg28	0.279548	0.311788	0.222	0.192	1
day14	Tmx4	0.279689	-0.394282	0.165	0.192	1
day14	Hps4	0.279733	-0.376396	0.075	0.097	1
day14	4930523C07Rik	0.279956	-0.178456	0.519	0.557	1
day14	Nsun4	0.280024	-0.436455	0.092	0.116	1
day14	Ints10	0.280139	0.343496	0.077	0.057	1
day14	Nt5c3b	0.280574	0.240927	0.172	0.142	1
day14	Mrps27	0.280969	-0.770675	0.04	0.057	1
day14	Uba3	0.281038	0.439865	0.132	0.107	1
day14	Dcxr	0.281118	0.539894	0.047	0.031	1
day14	Gm20257	0.281453	0.527921	0.047	0.031	1
day14	Dusp3	0.281453	0.527921	0.047	0.031	1
day14	Afg1l	0.281525	-0.106306	0.13	0.16	1
day14	Ncoa1	0.28179	-0.206251	0.349	0.384	1
day14	Ppp2r5c	0.2818	0.206294	0.594	0.588	1
day14	Ilf2	0.282041	0.313123	0.257	0.23	1
day14	Sbf1	0.282143	-0.220619	0.17	0.201	1
day14	Tysnd1	0.282216	0.458974	0.062	0.044	1
day14	Impdh1	0.282236	-0.306561	0.117	0.145	1
day14	Tmem234	0.282307	0.195939	0.531	0.528	1
day14	Zdhhc21	0.282324	0.305882	0.207	0.176	1
day14	Lars2	0.282552	-0.252113	0.102	0.129	1
day14	E4f1	0.28269	0.421188	0.195	0.167	1
day14	Eefsec	0.282734	-0.37722	0.204	0.236	1
day14	A430005L14Rik	0.282911	0.324388	0.13	0.104	1
day14	Ctdnep1	0.282946	0.23479	0.195	0.164	1
day14	Tmem9	0.283211	-0.40169	0.047	0.066	1
day14	Gm57315	0.283298	0.488547	0.055	0.038	1
day14	Med9	0.283298	0.488547	0.055	0.038	1
day14	Mtor	0.283594	-0.301409	0.097	0.123	1
day14	Faap20	0.283703	-0.19892	0.172	0.204	1
day14	1810009A15Rik	0.283837	0.310093	0.234	0.204	1
day14	Pafah1b1	0.283855	-0.156981	0.706	0.733	1
day14	Hdac7	0.283974	0.26236	0.232	0.198	1
day14	Tom1l2	0.284194	-0.32077	0.202	0.23	1
day14	Trim11	0.284285	-0.334575	0.075	0.097	1
day14	Eny2	0.284331	0.286913	0.277	0.248	1
day14	Dffb	0.284623	-0.478965	0.045	0.063	1
day14	Cep44	0.284708	0.55295	0.08	0.06	1
day14	Cc2d1a	0.284741	0.422153	0.105	0.082	1
day14	Nr1d2	0.284942	0.250387	0.13	0.104	1
day14	Chmp2a	0.28518	0.231771	0.481	0.462	1
day14	Smad5	0.285235	-0.527221	0.067	0.088	1
day14	Snrpe	0.285291	0.183148	0.666	0.664	1
day14	Ryk	0.285352	0.443032	0.055	0.038	1
day14	Gm26542	0.285612	-0.302154	0.095	0.119	1
day14	Trim21	0.285856	0.40239	0.047	0.031	1
day14	Tssc4	0.28591	-0.422038	0.072	0.094	1
day14	Bcl3	0.285942	0.365864	0.13	0.104	1
day14	Cpsf6	0.286044	0.207501	0.534	0.513	1
day14	Parp3	0.286087	-0.370199	0.092	0.116	1
day14	Arv1	0.286144	-0.556968	0.042	0.06	1
day14	Grsf1	0.286253	-0.37897	0.072	0.094	1
day14	Heg1	0.286284	0.254874	0.272	0.239	1
day14	Hmox2	0.286293	0.245618	0.304	0.27	1
day14	Adat1	0.286317	-0.135267	0.055	0.075	1
day14	Ap1b1	0.286497	-0.359666	0.125	0.151	1
day14	Mindy3	0.286542	0.196699	0.344	0.311	1
day14	Rab3gap2	0.286871	0.596712	0.142	0.116	1
day14	Zfp280b	0.287297	0.365864	0.087	0.066	1
day14	Coil	0.287517	0.271146	0.077	0.057	1
day14	Snrpc	0.287657	0.195939	0.317	0.28	1
day14	Bicd2	0.287782	-0.430791	0.07	0.091	1
day14	Tmed7	0.287802	0.114409	0.2	0.167	1
day14	Fbxo22	0.287921	-0.457432	0.105	0.129	1
day14	Tpst1	0.287934	0.987353	0.027	0.016	1
day14	Gm13561	0.288021	-0.63943	0.04	0.057	1
day14	Cdc25a	0.288271	-0.688212	0.04	0.057	1
day14	Snrpa1	0.288356	0.286913	0.212	0.182	1
day14	Sec31a	0.288548	0.286913	0.197	0.167	1
day14	Nudcd1	0.288587	0.186257	0.077	0.057	1
day14	Golga7	0.288786	0.281281	0.242	0.211	1
day14	Uso1	0.28914	-0.236012	0.214	0.245	1
day14	Dock9	0.289233	0.267461	0.175	0.145	1
day14	Nab1	0.28935	0.113629	0.309	0.267	1
day14	Gpcpd1	0.289419	-0.149938	0.436	0.478	1
day14	Apoc1	0.289535	0.780902	0.027	0.016	1
day14	Nupr1	0.289535	0.780902	0.027	0.016	1
day14	Gm48383	0.289535	0.780902	0.027	0.016	1
day14	Apobec2	0.289535	0.780902	0.027	0.016	1
day14	Copz1	0.289543	0.257144	0.232	0.201	1
day14	Ankrd17	0.289576	0.120428	0.544	0.516	1
day14	Msi2	0.289658	0.167223	0.613	0.582	1
day14	Ccnq	0.289794	0.313123	0.112	0.088	1
day14	Abi1	0.289904	-0.106306	0.581	0.619	1
day14	Rnf138	0.289915	0.185033	0.666	0.638	1
day14	Dars	0.289968	0.185432	0.282	0.242	1
day14	Smad1	0.289981	-0.334575	0.095	0.119	1
day14	Taf1a	0.290029	-0.486579	0.042	0.06	1
day14	Mcoln1	0.290029	-0.486579	0.042	0.06	1
day14	Csrp1	0.290203	0.362497	0.202	0.173	1
day14	Atp7a	0.290346	-0.30858	0.112	0.138	1
day14	Ofd1	0.29036	-0.252113	0.075	0.097	1
day14	Elf2	0.290782	-0.197839	0.319	0.358	1
day14	Vps36	0.290896	0.181345	0.294	0.258	1
day14	Hyi	0.290899	0.297693	0.14	0.113	1
day14	Jun	0.290948	0.375387	0.309	0.277	1
day14	Mrpl13	0.291149	0.188103	0.212	0.179	1
day14	Ctnnd1	0.291182	0.665425	0.027	0.016	1
day14	Tspyl3	0.291182	0.665425	0.027	0.016	1
day14	Cep41	0.291182	0.665425	0.027	0.016	1
day14	Oxsm	0.291182	0.665425	0.027	0.016	1
day14	Zfp871	0.291251	-0.230239	0.259	0.292	1
day14	Gm56864	0.291484	0.665425	0.027	0.016	1
day14	Gart	0.291563	0.373244	0.105	0.082	1
day14	Iffo2	0.291674	0.55295	0.08	0.06	1
day14	Mfn1	0.291819	0.37912	0.087	0.066	1
day14	Zfp330	0.292045	0.332849	0.175	0.148	1
day14	Clec16a	0.292054	-0.450053	0.132	0.157	1
day14	Fam234a	0.292096	0.417497	0.122	0.097	1
day14	Mrgbp	0.292152	0.375918	0.087	0.066	1
day14	Arap2	0.292193	0.257805	0.606	0.594	1
day14	Trmt1l	0.292537	-0.233037	0.207	0.242	1
day14	Zfp120	0.292589	-0.300628	0.092	0.116	1
day14	Chmp1a	0.292676	0.209046	0.187	0.157	1
day14	Cgrrf1	0.292957	0.188986	0.055	0.038	1
day14	Krr1	0.293023	-0.404965	0.09	0.113	1
day14	Ptpn3	0.2931	0.558509	0.027	0.016	1
day14	Styx	0.293314	0.192672	0.102	0.079	1
day14	Fgfr1	0.293422	-1.33458	0.007	0.016	1
day14	Sdcbp	0.293526	0.107943	0.411	0.368	1
day14	Mbip	0.293652	0.236581	0.12	0.094	1
day14	Mrpl41	0.293838	0.228361	0.147	0.119	1
day14	Gramd4	0.293928	-0.192131	0.202	0.236	1
day14	Tmem120a	0.293957	0.48256	0.08	0.06	1
day14	Upf1	0.293989	0.165854	0.13	0.104	1
day14	Rprd2	0.294	-0.189702	0.289	0.324	1
day14	Brwd1	0.2946	-0.30036	0.257	0.283	1
day14	Klf11	0.294721	0.443032	0.027	0.016	1
day14	Thbs1	0.294737	1.58296	0.027	0.016	1
day14	Gpr83	0.294793	-1.14193	0.007	0.016	1
day14	Mir133a-1hg	0.294793	-1.14193	0.007	0.016	1
day14	Usp22	0.294818	-0.253655	0.117	0.145	1
day14	Hk1	0.294908	0.191053	0.257	0.223	1
day14	Dhrs7	0.295334	0.243598	0.224	0.192	1
day14	Rtf1	0.2955	-0.129756	0.529	0.557	1
day14	Cc2d1b	0.295506	-0.23504	0.097	0.123	1
day14	Sfmbt2	0.295673	-0.486579	0.04	0.057	1
day14	Tspan13	0.295743	0.218237	0.476	0.453	1
day14	Slc17a9	0.29606	-0.319145	0.195	0.223	1
day14	Ptp4a1	0.296178	-0.919538	0.007	0.016	1
day14	Utp14b	0.296178	-0.919538	0.007	0.016	1
day14	Ttll11	0.296178	-0.919538	0.007	0.016	1
day14	Gm35315	0.296178	-0.919538	0.007	0.016	1
day14	Rassf8	0.296178	-0.919538	0.007	0.016	1
day14	Ppfibp2	0.296178	-0.919538	0.007	0.016	1
day14	Gm3235	0.296178	-0.919538	0.007	0.016	1
day14	Angptl6	0.296178	-0.919538	0.007	0.016	1
day14	Gm27253	0.296178	-0.919538	0.007	0.016	1
day14	Gm11767	0.296178	-0.919538	0.007	0.016	1
day14	L2hgdh	0.296178	-0.919538	0.007	0.016	1
day14	Gm11342	0.296178	-0.919538	0.007	0.016	1
day14	Amacr	0.296178	-0.919538	0.007	0.016	1
day14	Gatad1	0.296211	0.183556	0.244	0.211	1
day14	Eid1	0.296357	0.250387	0.192	0.164	1
day14	Smarca4	0.296429	0.208786	0.334	0.299	1
day14	Opa1	0.296484	0.111489	0.204	0.17	1
day14	Det1	0.296945	-0.582503	0.037	0.053	1
day14	Churc1	0.297389	0.246595	0.347	0.314	1
day14	Atp5g1	0.297479	0.25794	0.534	0.544	1
day14	Spcs1	0.297627	0.142101	0.464	0.434	1
day14	Zdhhc7	0.29769	0.40239	0.08	0.06	1
day14	Rab22a	0.297986	0.181674	0.254	0.22	1
day14	Arhgap39	0.298077	-0.334575	0.15	0.176	1
day14	Enox2	0.298242	-0.23504	0.232	0.27	1
day14	Zbtb8a	0.298763	-0.675612	0.035	0.05	1
day14	Prep	0.299174	0.317501	0.122	0.097	1
day14	Zdhhc8	0.299306	-0.412578	0.04	0.057	1
day14	2410002F23Rik	0.299324	0.306971	0.087	0.066	1
day14	Pard3	0.299415	-0.429733	0.07	0.091	1
day14	B230217O12Rik	0.299492	0.365864	0.08	0.06	1
day14	Isca2	0.299588	0.271146	0.16	0.132	1
day14	Prmt7	0.299604	0.40239	0.115	0.091	1
day14	Cyren	0.299793	-0.408576	0.04	0.057	1
day14	Cert1	0.299842	0.222906	0.377	0.346	1
day14	Polr3gl	0.299899	-0.304202	0.107	0.132	1
day14	Tfip11	0.300626	-0.5045	0.037	0.053	1
day14	Dvl2	0.300626	-0.5045	0.037	0.053	1
day14	Smug1	0.300626	-0.5045	0.037	0.053	1
day14	Foxp4	0.300785	0.289915	0.142	0.116	1
day14	Ccdc69	0.30113	0.203081	0.102	0.079	1
day14	Haus2	0.301866	0.449696	0.072	0.053	1
day14	Dennd4c	0.301915	0.339849	0.409	0.384	1
day14	Cnot6	0.301927	0.255549	0.277	0.248	1
day14	Ciao3	0.302161	-0.59761	0.035	0.05	1
day14	Gprasp1	0.302562	-0.212091	0.17	0.201	1
day14	4930417O13Rik	0.302607	-0.185712	0.09	0.113	1
day14	Utp4	0.302654	-0.237278	0.095	0.119	1
day14	Rbm42	0.302715	0.31609	0.287	0.261	1
day14	Ewsr1	0.302767	0.188265	0.441	0.409	1
day14	Ndufs1	0.303025	0.195939	0.165	0.135	1
day14	Limk1	0.303162	0.665425	0.057	0.041	1
day14	Sorcs2	0.303425	-0.10325	0.042	0.06	1
day14	Keap1	0.303444	0.37912	0.165	0.138	1
day14	Trappc6b	0.303462	0.185898	0.344	0.308	1
day14	Plac8	0.303693	1.3807	0.147	0.129	1
day14	Phyh	0.303771	0.410852	0.112	0.088	1
day14	Nherf1	0.303787	0.161949	0.441	0.396	1
day14	Tut7	0.303838	0.164996	0.421	0.387	1
day14	Psmd12	0.304074	-0.281464	0.185	0.214	1
day14	Rrp1	0.304427	0.103795	0.379	0.336	1
day14	Hspa13	0.304443	0.572315	0.065	0.047	1
day14	H2ac25	0.304508	-0.417038	0.037	0.053	1
day14	Ddx39b	0.304548	-0.219559	0.456	0.487	1
day14	Mcrip1	0.304569	0.250387	0.244	0.214	1
day14	Donson	0.304592	0.179998	0.167	0.138	1
day14	Zmym5	0.304641	0.380267	0.259	0.233	1
day14	Ppie	0.304715	0.351316	0.152	0.126	1
day14	Lax1	0.304757	0.308632	0.247	0.217	1
day14	Bcor	0.304902	0.313952	0.219	0.189	1
day14	Eri2	0.305013	-0.412578	0.037	0.053	1
day14	Mfsd1	0.30507	0.519574	0.1	0.079	1
day14	Caprin1	0.305076	-0.131759	0.426	0.459	1
day14	Adsl	0.305086	-0.334575	0.107	0.132	1
day14	Cplane1	0.305203	0.15606	0.207	0.176	1
day14	Atad2	0.305333	0.388246	0.309	0.283	1
day14	Zfp654	0.305725	0.198548	0.404	0.362	1
day14	Dhx35	0.305729	-0.515148	0.035	0.05	1
day14	Ccdc102a	0.305729	-0.515148	0.035	0.05	1
day14	Rdh10	0.306103	-0.5045	0.035	0.05	1
day14	Rab26os	0.306194	0.752887	0.035	0.022	1
day14	Gm31619	0.306621	-0.49504	0.035	0.05	1
day14	Gzmm	0.30682	0.604024	0.035	0.022	1
day14	Tnfsf14	0.307115	-0.412578	0.035	0.05	1
day14	Tcta	0.307175	-0.614683	0.032	0.047	1
day14	Klc4	0.307175	-0.614683	0.032	0.047	1
day14	Gm48696	0.307175	-0.614683	0.032	0.047	1
day14	Trit1	0.307187	-0.385202	0.065	0.085	1
day14	Rcn2	0.30727	0.265337	0.195	0.167	1
day14	Or4c12	0.30729	-1.33458	0.025	0.038	1
day14	Plrg1	0.307613	0.523406	0.065	0.047	1
day14	Cfap68	0.307613	0.472779	0.065	0.047	1
day14	Zc3h3	0.307716	0.371693	0.072	0.053	1
day14	Poglut1	0.307918	0.297693	0.072	0.053	1
day14	Vps45	0.307931	-0.49504	0.08	0.101	1
day14	Spg21	0.308152	0.323636	0.204	0.176	1
day14	Mbd4	0.308197	0.735814	0.042	0.028	1
day14	Zfp386	0.308301	-0.360571	0.12	0.145	1
day14	Ptges2	0.308311	0.572315	0.035	0.022	1
day14	Casp9	0.308311	0.572315	0.035	0.022	1
day14	Scrib	0.308311	0.572315	0.035	0.022	1
day14	Gm35188	0.308328	-0.556968	0.06	0.079	1
day14	Prps1	0.308393	-0.150151	0.155	0.186	1
day14	Rhbdd1	0.308762	0.215112	0.185	0.154	1
day14	Med21	0.308939	-0.230953	0.229	0.261	1
day14	Wnk1	0.309046	0.158217	0.808	0.783	1
day14	Tatdn1	0.30908	0.112884	0.105	0.082	1
day14	Mapk8	0.309151	-0.334575	0.135	0.16	1
day14	Ubald1	0.30925	0.236581	0.122	0.097	1
day14	4930599N23Rik	0.309283	0.435943	0.057	0.041	1
day14	Piga	0.309556	-0.422038	0.035	0.05	1
day14	Coro7	0.309898	0.388907	0.264	0.239	1
day14	Ccnc	0.309922	-0.249184	0.172	0.201	1
day14	P3h2	0.310027	0.582962	0.035	0.022	1
day14	Sumo3	0.310101	0.32839	0.162	0.135	1
day14	Paxx	0.310108	0.348234	0.135	0.11	1
day14	Gm26749	0.3102	-0.430791	0.062	0.082	1
day14	Frs2	0.310233	0.112108	0.312	0.277	1
day14	Micall1	0.310246	-0.363145	0.107	0.132	1
day14	Suds3	0.310302	0.250387	0.334	0.305	1
day14	Fam117b	0.310345	0.166533	0.389	0.34	1
day14	Pih1d1	0.31039	-0.28727	0.067	0.088	1
day14	Kctd3	0.310623	-0.527221	0.032	0.047	1
day14	Aco1	0.310623	-0.527221	0.032	0.047	1
day14	Grwd1	0.310623	-0.527221	0.032	0.047	1
day14	Mindy2	0.310658	-0.172519	0.284	0.314	1
day14	Mthfd2	0.310677	0.351925	0.197	0.17	1
day14	Mtus2	0.310948	-1.01265	0.01	0.019	1
day14	Gm44777	0.310948	-1.01265	0.01	0.019	1
day14	9030025P20Rik	0.310948	-1.01265	0.01	0.019	1
day14	Zfp74	0.311023	-0.59761	0.057	0.075	1
day14	Tmub2	0.311083	0.420312	0.065	0.047	1
day14	Mthfd2l	0.311469	0.604024	0.05	0.035	1
day14	Slc8b1	0.311469	0.665425	0.05	0.035	1
day14	Slc25a1	0.311469	0.665425	0.05	0.035	1
day14	Gm41077	0.311573	-0.5045	0.032	0.047	1
day14	Tmcc1	0.31179	-0.200033	0.354	0.39	1
day14	Trim34a	0.311796	0.227738	0.292	0.261	1
day14	Il15	0.311945	-1.07154	0.03	0.044	1
day14	Slc2a9	0.311963	0.501926	0.057	0.041	1
day14	Bnip1	0.311963	0.501926	0.057	0.041	1
day14	Tor1a	0.312172	0.22342	0.122	0.097	1
day14	Pom121	0.312241	0.124856	0.102	0.079	1
day14	Clec7a	0.312388	0.40239	0.035	0.022	1
day14	Ahctf1	0.312465	-0.135796	0.209	0.242	1
day14	Wdr7	0.312649	-0.217762	0.165	0.195	1
day14	Batf3	0.312665	-0.820002	0.01	0.019	1
day14	Mocs3	0.312665	-0.820002	0.01	0.019	1
day14	Dph2	0.312665	-0.820002	0.01	0.019	1
day14	Gm26756	0.312665	-0.820002	0.01	0.019	1
day14	Rdh13	0.312665	-0.820002	0.01	0.019	1
day14	Zfp607b	0.312665	-0.820002	0.01	0.019	1
day14	Eid2b	0.312665	-0.820002	0.01	0.019	1
day14	Gapdhs	0.312665	-0.820002	0.01	0.019	1
day14	Tlcd3b	0.312665	-0.820002	0.01	0.019	1
day14	Homer3	0.312665	-0.820002	0.01	0.019	1
day14	Tmem38a	0.312665	-0.820002	0.01	0.019	1
day14	Pdk2	0.312665	-0.820002	0.01	0.019	1
day14	Ghdc	0.312665	-0.820002	0.01	0.019	1
day14	Zfp85	0.312665	-0.820002	0.01	0.019	1
day14	Rasgrf2	0.312665	-0.820002	0.01	0.019	1
day14	Rps18-ps6	0.312665	-0.820002	0.01	0.019	1
day14	Zfp97	0.312665	-0.820002	0.01	0.019	1
day14	Sult6b1	0.312665	-0.820002	0.01	0.019	1
day14	Pard6g	0.312665	-0.820002	0.01	0.019	1
day14	Ankrd13d	0.312665	-0.820002	0.01	0.019	1
day14	Stard8	0.312665	-0.820002	0.01	0.019	1
day14	Rfc1	0.31274	-0.265534	0.212	0.239	1
day14	Zfp607a	0.312976	0.591424	0.042	0.028	1
day14	Cpsf7	0.313035	-0.268486	0.14	0.167	1
day14	Ube2e2	0.313084	-1.07154	0.01	0.019	1
day14	Stx17	0.313174	-0.427685	0.097	0.119	1
day14	Gm57230	0.313178	-0.749613	0.027	0.041	1
day14	Bcl7a	0.313229	0.343496	0.072	0.053	1
day14	Asrgl1	0.313315	0.289276	0.192	0.164	1
day14	Gimap4	0.314118	0.13037	0.788	0.849	1
day14	H2ac18	0.314165	0.539894	0.05	0.035	1
day14	Napepld	0.314198	-0.875144	0.025	0.038	1
day14	Ctif	0.31429	0.458974	0.057	0.041	1
day14	Kmt2b	0.314361	-0.264186	0.14	0.167	1
day14	F13a1	0.314373	-0.624082	0.01	0.019	1
day14	Sos2	0.314438	0.368443	0.229	0.201	1
day14	Zhx1	0.314517	-0.656504	0.055	0.072	1
day14	Hsbp1	0.315066	0.280134	0.362	0.34	1
day14	Tprgl	0.315084	-0.17813	0.461	0.491	1
day14	Tgoln1	0.315085	0.241925	0.319	0.286	1
day14	Insig1	0.315145	0.443032	0.057	0.041	1
day14	Poln	0.315148	0.527921	0.042	0.028	1
day14	Dhodh	0.315223	-0.541026	0.03	0.044	1
day14	Cnep1r1	0.315265	0.458974	0.15	0.126	1
day14	Stradb	0.315493	0.513421	0.042	0.028	1
day14	Gm56999	0.315493	0.513421	0.042	0.028	1
day14	Ostm1	0.315568	0.309281	0.155	0.129	1
day14	Gm19497	0.315676	-0.527221	0.03	0.044	1
day14	Lta	0.315712	-1.01265	0.042	0.028	1
day14	Gda	0.315735	-0.157698	0.042	0.028	1
day14	Adss	0.315769	0.192284	0.384	0.355	1
day14	Efcab2	0.315946	-0.427685	0.03	0.044	1
day14	Acbd6	0.315949	-0.322987	0.264	0.289	1
day14	Mff	0.316239	-0.163304	0.284	0.321	1
day14	Dnajc16	0.316243	-0.656504	0.027	0.041	1
day14	Mia3	0.316266	0.377444	0.292	0.27	1
day14	Pycard	0.316504	0.286547	0.436	0.418	1
day14	Afg3l2	0.317055	0.224852	0.132	0.107	1
day14	Mad2l1bp	0.317068	0.32839	0.09	0.069	1
day14	1300002E11Rik	0.317129	-0.306006	0.12	0.145	1
day14	Acat2	0.317156	-0.486579	0.06	0.079	1
day14	Med17	0.317451	-0.280128	0.12	0.145	1
day14	Snrnp40	0.317458	0.130093	0.294	0.258	1
day14	Eif2b5	0.317613	0.362862	0.127	0.104	1
day14	Aph1a	0.317638	0.191493	0.167	0.138	1
day14	Srsf6	0.317676	0.215977	0.302	0.27	1
day14	Ddc	0.317689	-1.52722	0.015	0.025	1
day14	Trmt11	0.31775	0.357302	0.09	0.069	1
day14	Avl9	0.317816	0.16333	0.367	0.327	1
day14	Kif3b	0.317865	-0.334575	0.117	0.142	1
day14	Pofut2	0.318144	0.415446	0.082	0.063	1
day14	S100a8	0.318152	-2.54403	0.257	0.217	1
day14	Ascc3	0.318271	0.180485	0.539	0.522	1
day14	Wbp11	0.318362	-0.230239	0.277	0.305	1
day14	Cap2	0.318617	-0.749613	0.025	0.038	1
day14	Mrps6	0.318877	0.277354	0.172	0.145	1
day14	Zfp110	0.318893	-0.217219	0.13	0.157	1
day14	Pccb	0.318911	-0.434111	0.03	0.044	1
day14	Prkaa1	0.319187	-0.575584	0.075	0.094	1
day14	Stn1	0.319234	0.188986	0.15	0.123	1
day14	Dusp28	0.319421	-0.556968	0.027	0.041	1
day14	4930509H03Rik	0.319421	-0.556968	0.027	0.041	1
day14	Ptcd1	0.319421	-0.556968	0.027	0.041	1
day14	Brf2	0.319421	-0.556968	0.027	0.041	1
day14	AB124611	0.319677	-0.368523	0.19	0.214	1
day14	G2e3	0.319744	0.369032	0.107	0.085	1
day14	Tmem14a	0.319888	-0.919538	0.012	0.022	1
day14	Usp48	0.319956	-0.145098	0.244	0.277	1
day14	Zfp867	0.319998	0.250387	0.042	0.028	1
day14	Slx1b	0.320043	-0.682499	0.025	0.038	1
day14	Ccdc88a	0.320043	-0.682499	0.025	0.038	1
day14	Ints11	0.320165	0.250387	0.152	0.126	1
day14	Cct6a	0.320199	-0.106306	0.297	0.336	1
day14	AA388235	0.32032	-0.919538	0.022	0.035	1
day14	Apol7b	0.320689	-0.849149	0.012	0.022	1
day14	Lamtor1	0.320799	0.220814	0.324	0.299	1
day14	Pcbp3	0.32092	0.443032	0.05	0.035	1
day14	Ltc4s	0.321321	0.275478	0.065	0.047	1
day14	Apoc2	0.321786	1.80293	0.022	0.013	1
day14	Gm28403	0.321795	0.987353	0.022	0.013	1
day14	Mindy1	0.321884	0.357302	0.05	0.035	1
day14	Tmem177	0.321891	-0.749613	0.012	0.022	1
day14	Ttl	0.321891	-0.749613	0.012	0.022	1
day14	Gm43560	0.321891	-0.749613	0.012	0.022	1
day14	Tlr4	0.321891	-0.749613	0.012	0.022	1
day14	Zfp691	0.321891	-0.749613	0.012	0.022	1
day14	Tlr12	0.321891	-0.749613	0.012	0.022	1
day14	Gm26640	0.321891	-0.749613	0.012	0.022	1
day14	Atf5	0.321891	-0.749613	0.012	0.022	1
day14	Mylpf	0.321891	-0.749613	0.012	0.022	1
day14	Zfp882	0.321891	-0.749613	0.012	0.022	1
day14	Gm11712	0.321891	-0.749613	0.012	0.022	1
day14	Sqle	0.321891	-0.749613	0.012	0.022	1
day14	Gm56698	0.321891	-0.749613	0.012	0.022	1
day14	Gm50455	0.321891	-0.749613	0.012	0.022	1
day14	Hnrnpul1	0.321989	-0.14193	0.292	0.327	1
day14	Nefh	0.32209	-0.986652	0.015	0.025	1
day14	Mvb12b	0.322159	-0.177034	0.127	0.154	1
day14	Sart1	0.322434	0.25734	0.217	0.189	1
day14	Ccnt1	0.322517	0.292912	0.392	0.377	1
day14	Inpp5f	0.322759	0.211393	0.152	0.126	1
day14	Uba1	0.322934	0.21722	0.254	0.223	1
day14	2810454H06Rik	0.323024	-0.441491	0.027	0.041	1
day14	Wdr81	0.323024	-0.441491	0.027	0.041	1
day14	2310058D17Rik	0.323068	-0.575584	0.025	0.038	1
day14	Chchd6	0.323101	-0.713087	0.022	0.035	1
day14	Tmem143	0.323101	-0.713087	0.022	0.035	1
day14	Mtmr10	0.323101	-0.713087	0.022	0.035	1
day14	Spint2	0.323118	0.322537	0.237	0.211	1
day14	Pik3r3	0.323314	0.802928	0.022	0.013	1
day14	Zfp991	0.323314	0.802928	0.022	0.013	1
day14	Plekhf1	0.323314	0.802928	0.022	0.013	1
day14	Gm42031	0.323314	0.802928	0.022	0.013	1
day14	Gm3604	0.323314	0.802928	0.022	0.013	1
day14	Zranb1	0.323339	0.208567	0.272	0.242	1
day14	Atp5b	0.323679	0.111451	0.698	0.679	1
day14	Flii	0.323731	0.179998	0.234	0.204	1
day14	Fmc1	0.323759	0.212912	0.17	0.142	1
day14	Ncf2	0.324093	-0.16465	0.057	0.041	1
day14	Elmod3	0.324305	-0.849149	0.015	0.025	1
day14	Gm12279	0.324305	-0.849149	0.015	0.025	1
day14	Shpk	0.324305	-0.849149	0.015	0.025	1
day14	H4c18	0.324305	-0.849149	0.015	0.025	1
day14	Ndufs4	0.324399	0.183172	0.519	0.487	1
day14	Cyth3	0.324423	-0.334575	0.11	0.132	1
day14	Abcd1	0.324596	0.351316	0.082	0.063	1
day14	Fbxo36	0.324667	-0.527221	0.012	0.022	1
day14	Gm33887	0.324872	0.665425	0.022	0.013	1
day14	Soga1	0.324872	0.665425	0.022	0.013	1
day14	Gm43330	0.324872	0.665425	0.022	0.013	1
day14	Agbl5	0.324872	0.665425	0.022	0.013	1
day14	3010003L21Rik	0.324872	0.665425	0.022	0.013	1
day14	Swsap1	0.324872	0.665425	0.022	0.013	1
day14	Ikbip	0.324872	0.665425	0.022	0.013	1
day14	Suox	0.324872	0.665425	0.022	0.013	1
day14	Gm12166	0.324872	0.665425	0.022	0.013	1
day14	Mrm3	0.324872	0.665425	0.022	0.013	1
day14	Prox2	0.324872	0.665425	0.022	0.013	1
day14	Zfp839	0.324872	0.665425	0.022	0.013	1
day14	Gm47551	0.324872	0.665425	0.022	0.013	1
day14	Serf1	0.324872	0.665425	0.022	0.013	1
day14	Mtrf1	0.324872	0.665425	0.022	0.013	1
day14	Gm50250	0.324872	0.665425	0.022	0.013	1
day14	Gm46597	0.324872	0.665425	0.022	0.013	1
day14	Gm36043	0.324872	0.665425	0.022	0.013	1
day14	Hnrnpa0	0.324983	0.167305	0.708	0.714	1
day14	Gm28370	0.325136	-0.749613	0.02	0.031	1
day14	Hp	0.32515	-1.33458	0.02	0.031	1
day14	Dedd	0.325164	0.336802	0.1	0.079	1
day14	Mxd4	0.325226	-0.131484	0.332	0.368	1
day14	H4c4	0.325463	0.236581	0.107	0.085	1
day14	Paip1	0.325637	-0.320636	0.204	0.23	1
day14	Crebl2	0.325664	-0.334575	0.08	0.101	1
day14	Gm47071	0.325961	-0.59761	0.022	0.035	1
day14	Gsdme	0.3261	-0.86509	0.017	0.028	1
day14	Surf6	0.326107	0.144592	0.105	0.082	1
day14	Dab2	0.326109	-1.33458	0.017	0.028	1
day14	E330020D12Rik	0.326241	0.164996	0.207	0.176	1
day14	Lztr1	0.326314	-0.256573	0.085	0.107	1
day14	Gm56596	0.326449	-0.749613	0.017	0.028	1
day14	Map3k15	0.326449	-0.749613	0.017	0.028	1
day14	Twnk	0.32654	-0.575584	0.022	0.035	1
day14	Rhd	0.326559	-0.697146	0.015	0.025	1
day14	Zbtb49	0.326559	-0.697146	0.015	0.025	1
day14	Gm38948	0.326559	-0.697146	0.015	0.025	1
day14	Kcnk6	0.326559	-0.697146	0.015	0.025	1
day14	Gm26586	0.326559	-0.697146	0.015	0.025	1
day14	Ulk4	0.326559	-0.697146	0.015	0.025	1
day14	Mier2	0.326559	-0.697146	0.015	0.025	1
day14	Dok3	0.326559	-0.697146	0.015	0.025	1
day14	Zbtb12	0.326559	-0.697146	0.015	0.025	1
day14	Trip10	0.326559	-0.697146	0.015	0.025	1
day14	C130036L24Rik	0.326573	-0.450053	0.025	0.038	1
day14	Agmo	0.326573	-0.22766	0.025	0.038	1
day14	Zscan12	0.326573	-0.450053	0.025	0.038	1
day14	Erap1	0.32682	-0.197072	0.219	0.248	1
day14	5330439K02Rik	0.326912	-0.794007	0.015	0.025	1
day14	Abhd15	0.32693	0.275478	0.057	0.041	1
day14	Trim41	0.326939	0.430959	0.075	0.057	1
day14	Gm14718	0.327181	0.558509	0.022	0.013	1
day14	Cep290	0.327189	-0.441491	0.025	0.038	1
day14	Pakap.1	0.327247	0.466116	0.092	0.072	1
day14	Ralgapa1	0.327334	-0.208546	0.409	0.44	1
day14	Map1s	0.327374	0.527921	0.085	0.066	1
day14	Zer1	0.327619	0.373962	0.147	0.123	1
day14	Slc38a10	0.327624	0.192172	0.192	0.164	1
day14	Lancl1	0.327638	0.250387	0.107	0.085	1
day14	Anapc4	0.327933	0.250387	0.125	0.101	1
day14	Prkce	0.328051	0.144259	0.404	0.358	1
day14	Tmem199	0.328087	-0.565901	0.055	0.072	1
day14	Gm16565	0.328217	-0.656504	0.017	0.028	1
day14	Cpt2	0.328217	-0.656504	0.017	0.028	1
day14	Prrg2	0.328217	-0.656504	0.017	0.028	1
day14	Gm57238	0.328327	0.40239	0.022	0.013	1
day14	Gm3134	0.328327	0.40239	0.022	0.013	1
day14	Osgin1	0.328327	0.40239	0.022	0.013	1
day14	Ccnj	0.328327	0.40239	0.022	0.013	1
day14	Prr5l	0.328439	-0.575584	0.02	0.031	1
day14	Klhl8	0.328891	-0.624082	0.017	0.028	1
day14	Itga9	0.328891	-0.624082	0.017	0.028	1
day14	Bmt2	0.329232	-0.159701	0.364	0.393	1
day14	Ly75	0.329291	-0.197072	0.177	0.208	1
day14	Nlrc3	0.329306	0.242733	0.195	0.167	1
day14	Arl3	0.32933	0.274234	0.127	0.104	1
day14	Brdt	0.329355	-0.460106	0.022	0.035	1
day14	Ankrd37	0.329355	-0.460106	0.022	0.035	1
day14	Relch	0.329359	-0.171077	0.347	0.374	1
day14	Orc5	0.329379	-0.211719	0.102	0.126	1
day14	Abcb8	0.329522	-0.5045	0.015	0.025	1
day14	Igsf6	0.329522	-0.5045	0.015	0.025	1
day14	Gm48226	0.329522	-0.5045	0.015	0.025	1
day14	Gm5141	0.329522	-0.5045	0.015	0.025	1
day14	Zfp317	0.329857	-0.391159	0.057	0.075	1
day14	Pde4d	0.329889	-0.112183	0.302	0.34	1
day14	Mosmo	0.329924	0.110564	0.217	0.186	1
day14	Zcchc4	0.330108	-0.389023	0.057	0.075	1
day14	Ppa2	0.330108	0.311788	0.157	0.132	1
day14	Cars2	0.33013	-0.209045	0.122	0.148	1
day14	Plscr4	0.330282	-0.486579	0.015	0.025	1
day14	Exd2	0.330289	0.335276	0.075	0.057	1
day14	Mipol1	0.330656	-0.148709	0.177	0.208	1
day14	Garin3	0.330799	-0.334575	0.025	0.038	1
day14	Ndufb5	0.331038	0.22033	0.474	0.447	1
day14	Gm48719	0.331083	-0.472079	0.02	0.031	1
day14	Pcgf3	0.331132	0.289915	0.082	0.063	1
day14	Zzz3	0.331187	-0.347066	0.224	0.248	1
day14	Polr2h	0.331334	-0.259287	0.135	0.16	1
day14	C3ar1	0.331344	-0.486579	0.017	0.028	1
day14	Trim13	0.331344	-0.486579	0.017	0.028	1
day14	B3galt5	0.331344	-0.486579	0.017	0.028	1
day14	Adgre1	0.331344	-0.486579	0.017	0.028	1
day14	Fam118b	0.331586	-0.368523	0.097	0.119	1
day14	Gpr155	0.331915	-0.37897	0.057	0.075	1
day14	Arhgap5	0.332349	-0.261113	0.232	0.261	1
day14	Pea15a	0.332377	0.275478	0.187	0.16	1
day14	Tars	0.332414	-0.222101	0.085	0.107	1
day14	Snhg1	0.332417	0.234533	0.312	0.286	1
day14	Shoc2	0.332481	0.29693	0.332	0.305	1
day14	Tmf1	0.33266	0.214045	0.214	0.186	1
day14	Ints1	0.332736	0.484852	0.067	0.05	1
day14	Npas2	0.332775	-0.460106	0.017	0.028	1
day14	Thoc2l	0.332822	-0.30904	0.115	0.138	1
day14	Rnf19a	0.332994	-0.136409	0.299	0.327	1
day14	Sugt1	0.33315	0.107023	0.387	0.343	1
day14	Zfp268	0.333186	0.36057	0.075	0.057	1
day14	Gmpr2	0.33325	-0.377644	0.077	0.097	1
day14	Trim56	0.333457	0.33785	0.202	0.176	1
day14	AI504432	0.333516	0.293456	0.137	0.113	1
day14	Epg5	0.333948	-0.509662	0.072	0.091	1
day14	Nudcd3	0.334345	-0.129594	0.514	0.522	1
day14	Ppp2r1a	0.33461	0.215622	0.264	0.233	1
day14	Glce	0.334974	0.4955	0.067	0.05	1
day14	Slc20a2	0.335066	-0.216739	0.102	0.126	1
day14	Stk26	0.335097	-0.250042	0.237	0.264	1
day14	Gpatch1	0.335186	-0.749613	0.067	0.085	1
day14	Acad8	0.335195	0.449696	0.067	0.05	1
day14	Cnot7	0.33529	0.222906	0.175	0.148	1
day14	Ctdsp2	0.335627	0.309281	0.11	0.088	1
day14	Pnisr	0.336032	-0.153781	0.631	0.66	1
day14	Prxl2c	0.336046	-0.415495	0.125	0.148	1
day14	Dnajc10	0.336086	0.283554	0.137	0.113	1
day14	Pgm3	0.336889	0.565889	0.06	0.044	1
day14	Golph3	0.336901	0.157278	0.279	0.245	1
day14	Pde8a	0.337216	0.343496	0.122	0.101	1
day14	Spryd3	0.337985	0.250387	0.1	0.079	1
day14	Emc8	0.338354	0.275478	0.127	0.104	1
day14	Psme2b	0.338485	-0.29981	0.097	0.119	1
day14	Nrm	0.33872	0.40239	0.067	0.05	1
day14	Pals1	0.338776	0.347249	0.147	0.123	1
day14	Rubcn	0.338799	0.619621	0.06	0.044	1
day14	Rffl	0.338927	-0.243428	0.16	0.186	1
day14	Rab40c	0.33917	-0.314947	0.142	0.167	1
day14	Xylt2	0.339801	-0.277992	0.057	0.075	1
day14	Krcc1	0.339838	0.225604	0.372	0.336	1
day14	Mical1	0.339877	0.383654	0.112	0.091	1
day14	Appbp2	0.339905	-0.229878	0.202	0.23	1
day14	Gpkow	0.340069	0.309281	0.147	0.123	1
day14	Tspan14	0.340203	-0.157698	0.349	0.381	1
day14	Tufm	0.340272	0.313952	0.13	0.107	1
day14	Arhgap10	0.340533	-0.17969	0.297	0.327	1
day14	Tmem63b	0.340718	0.273107	0.075	0.057	1
day14	Ccdc127	0.340774	0.40239	0.085	0.066	1
day14	Taf8	0.341577	-0.419464	0.075	0.094	1
day14	Zbtb10	0.341627	0.790955	0.045	0.031	1
day14	Micos13	0.341779	0.120794	0.479	0.447	1
day14	2310002F09Rik	0.341855	0.619621	0.06	0.044	1
day14	Gpsm2	0.341935	-0.441491	0.052	0.069	1
day14	Actl6a	0.342248	0.177324	0.182	0.154	1
day14	Hsdl2	0.342268	0.353481	0.067	0.05	1
day14	Ipo7	0.342395	-0.150864	0.185	0.214	1
day14	Mdm1	0.342515	0.76496	0.03	0.019	1
day14	Utp20	0.342544	-0.334575	0.055	0.072	1
day14	Hook1	0.342566	0.472779	0.06	0.044	1
day14	Rin3	0.34283	-0.277432	0.207	0.236	1
day14	Tmem191	0.342894	0.268089	0.092	0.072	1
day14	Sepsecs	0.342894	0.286913	0.092	0.072	1
day14	Larp4b	0.343005	0.125614	0.411	0.377	1
day14	Ppp1r21	0.343503	-0.307858	0.232	0.258	1
day14	Gmeb2	0.343719	0.15763	0.247	0.214	1
day14	Xpr1	0.34412	-0.326493	0.327	0.34	1
day14	Abi3	0.344261	-0.398706	0.095	0.116	1
day14	Rcc1l	0.344549	0.665425	0.03	0.019	1
day14	Mrm2	0.344549	0.665425	0.03	0.019	1
day14	Ccdc90b	0.344549	0.665425	0.03	0.019	1
day14	Ccl9	0.344549	0.665425	0.03	0.019	1
day14	Polq	0.344549	0.665425	0.03	0.019	1
day14	Emc9	0.344597	0.105997	0.09	0.069	1
day14	2700062C07Rik	0.344634	-0.527221	0.05	0.066	1
day14	Rbmx2	0.344771	0.324388	0.067	0.05	1
day14	Cacna1d	0.344816	0.954931	0.037	0.025	1
day14	Ezh1	0.344943	0.222642	0.207	0.179	1
day14	Alg6	0.344944	0.665425	0.052	0.038	1
day14	Brca1	0.344957	0.665425	0.045	0.031	1
day14	Dtymk	0.345218	0.166323	0.17	0.142	1
day14	Prdm10	0.345365	-0.37943	0.177	0.201	1
day14	Gm40630	0.345454	0.558509	0.052	0.038	1
day14	1500015A07Rik	0.345898	-0.398706	0.052	0.069	1
day14	Slc37a1	0.346352	-0.136636	0.082	0.104	1
day14	Nt5m	0.346483	0.351316	0.085	0.066	1
day14	Mgst3	0.346642	0.558509	0.03	0.019	1
day14	Tmem201	0.346642	0.558509	0.03	0.019	1
day14	Snx33	0.346642	0.558509	0.03	0.019	1
day14	Gm47689	0.346642	0.558509	0.03	0.019	1
day14	Ppp1r16a	0.346642	0.558509	0.03	0.019	1
day14	Ppm1f	0.346642	0.558509	0.03	0.019	1
day14	Zfp119b	0.346642	0.558509	0.03	0.019	1
day14	Plpp6	0.346642	0.558509	0.03	0.019	1
day14	Hdac6	0.346642	0.558509	0.03	0.019	1
day14	Dapk2	0.346891	0.732539	0.07	0.053	1
day14	Raver1	0.346894	0.327008	0.185	0.16	1
day14	Rhbdl3	0.346969	0.591424	0.03	0.019	1
day14	Ermp1	0.34762	0.264887	0.11	0.088	1
day14	Nup205	0.347766	-0.334575	0.075	0.094	1
day14	Yars	0.347948	0.124856	0.142	0.116	1
day14	N4bp2l2	0.348073	-0.236912	0.464	0.487	1
day14	Sdad1	0.348507	-0.515148	0.07	0.088	1
day14	Kiz	0.348539	-0.36259	0.095	0.116	1
day14	BC024063	0.348664	0.472779	0.03	0.019	1
day14	Usp49	0.348664	0.472779	0.03	0.019	1
day14	Caap1	0.34876	0.107429	0.16	0.132	1
day14	Npc1	0.348793	-0.441491	0.087	0.107	1
day14	Cyth1	0.349098	-0.132229	0.564	0.604	1
day14	Atxn1l	0.349217	0.365864	0.06	0.044	1
day14	Nat9	0.349238	0.488547	0.052	0.038	1
day14	Bms1	0.349594	0.250387	0.192	0.167	1
day14	Ogdh	0.349655	0.130478	0.397	0.355	1
day14	Nhlrc3	0.349874	0.59831	0.045	0.031	1
day14	Gtf2e2	0.349927	0.357302	0.172	0.148	1
day14	Stxbp1	0.350051	0.4955	0.03	0.019	1
day14	Mrps33	0.350547	-0.248161	0.344	0.368	1
day14	Taf5	0.350698	0.311788	0.085	0.066	1
day14	Dhrs4	0.350839	-0.249687	0.077	0.097	1
day14	Retreg2	0.350882	-0.359666	0.122	0.145	1
day14	Bdh1	0.350892	-0.252113	0.077	0.097	1
day14	Ids	0.350984	0.160189	0.075	0.057	1
day14	Caml	0.350988	-0.256573	0.077	0.097	1
day14	Mrpl35	0.351049	0.317501	0.16	0.135	1
day14	H2-Eb1	0.351079	0.283554	0.135	0.16	1
day14	A630089N07Rik	0.351288	-0.371101	0.072	0.091	1
day14	Dync1li1	0.351515	-0.252113	0.217	0.245	1
day14	Gm20732	0.351535	0.183273	0.127	0.104	1
day14	Ccdc117	0.351553	0.278401	0.16	0.135	1
day14	Mri1	0.352017	0.243598	0.212	0.186	1
day14	Timm23	0.352077	0.228361	0.431	0.415	1
day14	Ro60	0.352107	0.582962	0.037	0.025	1
day14	Ank2	0.352107	0.582962	0.037	0.025	1
day14	Dgkq	0.352107	0.582962	0.037	0.025	1
day14	Rbak	0.352107	0.582962	0.037	0.025	1
day14	Hdgfl3	0.352423	-0.275682	0.14	0.164	1
day14	Pogk	0.352572	0.309281	0.06	0.044	1
day14	R3hcc1	0.352572	0.309281	0.06	0.044	1
day14	Polr1e	0.352649	0.527921	0.045	0.031	1
day14	Zfp677	0.352649	0.527921	0.045	0.031	1
day14	1810024B03Rik	0.352758	-0.16465	0.055	0.072	1
day14	Gemin5	0.353204	-0.536209	0.047	0.063	1
day14	Ammecr1	0.353287	0.417497	0.125	0.104	1
day14	Parp8	0.353349	-0.152662	0.411	0.44	1
day14	Larp4	0.353591	0.291966	0.17	0.145	1
day14	Pgap1	0.353672	-0.500162	0.14	0.164	1
day14	Asah1	0.35375	0.317501	0.122	0.101	1
day14	Pja2	0.353929	0.317501	0.197	0.173	1
day14	D330023K18Rik	0.35397	0.591424	0.037	0.025	1
day14	Map4k2	0.354308	-0.317897	0.19	0.214	1
day14	Cd160	0.354407	0.33785	0.087	0.069	1
day14	Tmem250-ps	0.354642	0.4955	0.037	0.025	1
day14	Zfp39	0.354642	0.4955	0.037	0.025	1
day14	Igsf8	0.354671	0.381632	0.052	0.038	1
day14	Myadm	0.354882	0.195939	0.03	0.019	1
day14	Atg9a	0.355564	0.45392	0.045	0.031	1
day14	Mterf4	0.355564	0.45392	0.045	0.031	1
day14	Cerkl	0.355564	0.45392	0.045	0.031	1
day14	Camk1	0.355564	0.45392	0.045	0.031	1
day14	2410022M11Rik	0.355564	0.45392	0.045	0.031	1
day14	Sae1	0.355601	0.164996	0.314	0.283	1
day14	Tmco3	0.355647	0.375918	0.077	0.06	1
day14	Dlg4	0.355893	-0.275682	0.052	0.069	1
day14	Zcchc9	0.356101	0.143472	0.237	0.208	1
day14	Snx12	0.35617	0.124856	0.172	0.145	1
day14	Gns	0.356452	0.240927	0.16	0.135	1
day14	Eif2a	0.356707	-0.22766	0.197	0.223	1
day14	Zfp444	0.356873	0.336802	0.095	0.075	1
day14	Rbm34	0.356898	-0.245308	0.112	0.135	1
day14	Anxa5	0.356919	0.161658	0.279	0.248	1
day14	Pigx	0.357099	0.241774	0.309	0.286	1
day14	Polr3c	0.357321	0.285576	0.17	0.145	1
day14	Hlf	0.357382	0.124856	0.037	0.025	1
day14	Pacsin1	0.357511	-0.289488	0.112	0.135	1
day14	Rnpc3	0.357543	0.238003	0.13	0.107	1
day14	Mrpl37	0.357744	-0.472079	0.047	0.063	1
day14	Bcl6	0.35775	0.220392	0.207	0.179	1
day14	Miga1	0.357776	0.317501	0.052	0.038	1
day14	Cmtm4	0.357907	-0.808507	0.042	0.057	1
day14	Nr3c2	0.357967	1.08046	0.055	0.041	1
day14	Rarg	0.358183	0.410167	0.125	0.104	1
day14	Ap1g2	0.358265	0.282096	0.112	0.091	1
day14	Tshz3	0.35841	-0.713087	0.045	0.06	1
day14	Ogfod2	0.358417	0.221818	0.06	0.044	1
day14	Sema4f	0.35856	-0.45487	0.047	0.063	1
day14	Pmm2	0.358785	0.250387	0.222	0.195	1
day14	Necap1	0.358932	-0.490695	0.085	0.104	1
day14	Ss18	0.358972	-0.127701	0.429	0.462	1
day14	4932422M17Rik	0.359211	0.343496	0.037	0.025	1
day14	Cyp4f17	0.359211	0.343496	0.037	0.025	1
day14	Pik3cb	0.359476	0.595035	0.08	0.063	1
day14	Pcm1	0.35952	-0.184159	0.322	0.358	1
day14	Dna2	0.359618	0.987353	0.017	0.009	1
day14	Ccl2	0.359618	1.47278	0.017	0.009	1
day14	Mettl1	0.359824	-0.275682	0.05	0.066	1
day14	Ttc4	0.359968	-0.171077	0.12	0.145	1
day14	Adh5	0.359971	-0.334575	0.197	0.22	1
day14	Bend4	0.360137	-0.285666	0.05	0.066	1
day14	Rabif	0.360337	0.349923	0.105	0.085	1
day14	Toe1	0.360529	0.32839	0.045	0.031	1
day14	Gm30373	0.360587	0.282096	0.045	0.031	1
day14	Socs3	0.360598	-0.442635	0.182	0.201	1
day14	Nkapd1	0.36074	0.188986	0.102	0.082	1
day14	Rap1gap2	0.360798	-0.23504	0.115	0.091	1
day14	Slc36a4	0.361019	0.83535	0.017	0.009	1
day14	Slc25a28	0.361036	0.305249	0.142	0.119	1
day14	Spg7	0.361204	0.242482	0.195	0.17	1
day14	Cetn3	0.361321	-0.190186	0.224	0.252	1
day14	Mtmr2	0.36157	-0.202125	0.115	0.138	1
day14	Arrdc3	0.362055	0.527921	0.08	0.063	1
day14	Gm38604	0.362253	-0.536209	0.045	0.06	1
day14	2310011J03Rik	0.362288	0.188986	0.157	0.132	1
day14	2610203C22Rik	0.362437	0.665425	0.017	0.009	1
day14	Gpc1	0.362437	0.665425	0.017	0.009	1
day14	Tnfrsf11a	0.362437	0.665425	0.017	0.009	1
day14	Mcm10	0.362437	0.665425	0.017	0.009	1
day14	Shf	0.362437	0.665425	0.017	0.009	1
day14	Gm14221	0.362437	0.665425	0.017	0.009	1
day14	Gm14410	0.362437	0.665425	0.017	0.009	1
day14	BC028528	0.362437	0.665425	0.017	0.009	1
day14	Trim62	0.362437	0.665425	0.017	0.009	1
day14	Casz1	0.362437	0.665425	0.017	0.009	1
day14	Mterf1b	0.362437	0.665425	0.017	0.009	1
day14	Ficd	0.362437	0.665425	0.017	0.009	1
day14	Sh2b2	0.362437	0.665425	0.017	0.009	1
day14	Ephb6	0.362437	0.665425	0.017	0.009	1
day14	Gm43126	0.362437	0.665425	0.017	0.009	1
day14	Gm15706	0.362437	0.665425	0.017	0.009	1
day14	B230322F03Rik	0.362437	0.665425	0.017	0.009	1
day14	Dhdh	0.362437	0.665425	0.017	0.009	1
day14	Tpbgl	0.362437	0.665425	0.017	0.009	1
day14	Fbxl19	0.362437	0.665425	0.017	0.009	1
day14	9530052E02Rik	0.362437	0.665425	0.017	0.009	1
day14	4933433G15Rik	0.362437	0.665425	0.017	0.009	1
day14	Gm48768	0.362437	0.665425	0.017	0.009	1
day14	Tnfsf12	0.362437	0.665425	0.017	0.009	1
day14	H3c7	0.362437	0.665425	0.017	0.009	1
day14	Tpm3-rs7	0.362437	0.665425	0.017	0.009	1
day14	Oplah	0.362437	0.665425	0.017	0.009	1
day14	Fam83f	0.362437	0.665425	0.017	0.009	1
day14	Tnp2	0.362437	0.665425	0.017	0.009	1
day14	Neurl1a	0.362437	0.665425	0.017	0.009	1
day14	Renbp	0.362437	0.665425	0.017	0.009	1
day14	Ercc6l	0.362437	0.665425	0.017	0.009	1
day14	Ric1	0.363317	0.271146	0.294	0.274	1
day14	A530072M11Rik	0.36338	0.172385	0.06	0.044	1
day14	Pigs	0.36345	0.144592	0.11	0.088	1
day14	Hexa	0.363451	0.365864	0.177	0.154	1
day14	Tmcc3	0.363601	0.157278	0.095	0.075	1
day14	Rab10os	0.363774	-0.179853	0.132	0.157	1
day14	Ccpg1	0.363822	-0.226516	0.2	0.226	1
day14	Zfp983	0.363835	-0.219098	0.05	0.066	1
day14	Fuca2	0.363849	0.38979	0.087	0.069	1
day14	Gm11110	0.363852	-0.420305	0.102	0.123	1
day14	Dnai4	0.364003	0.794708	0.062	0.047	1
day14	Rpl7l1	0.364225	0.23479	0.214	0.189	1
day14	Wdr75	0.364412	-0.334575	0.067	0.085	1
day14	Ifitm6	0.364787	0.558509	0.017	0.009	1
day14	Axin1	0.365015	0.105337	0.302	0.267	1
day14	Ap4e1	0.365081	-0.406129	0.115	0.135	1
day14	Gon7	0.365121	0.446784	0.117	0.097	1
day14	Fah	0.365723	0.343496	0.017	0.009	1
day14	Il21r	0.366012	-0.109016	0.349	0.387	1
day14	Pmm1	0.366137	0.387891	0.07	0.053	1
day14	D2hgdh	0.366451	-0.478965	0.045	0.06	1
day14	Gm37065	0.366451	-0.478965	0.045	0.06	1
day14	Clip1	0.366509	-0.224522	0.327	0.349	1
day14	Zfp445	0.368193	-0.187234	0.209	0.239	1
day14	Ffar2	0.368569	-0.334575	0.017	0.009	1
day14	Hpcal1	0.368637	-0.219864	0.319	0.343	1
day14	C1galt1c1	0.369054	0.150851	0.085	0.066	1
day14	Gm28791	0.369102	0.353481	0.07	0.053	1
day14	Ctsw	0.369684	0.331307	0.349	0.333	1
day14	Ndufs7	0.369688	0.271146	0.369	0.352	1
day14	Itgb3	0.369782	0.194795	0.242	0.211	1
day14	Ptp4a3	0.369899	0.150851	0.207	0.179	1
day14	Mlf2	0.370125	0.226139	0.247	0.22	1
day14	Taf5l	0.370914	0.378143	0.127	0.107	1
day14	Unc119b	0.370994	0.276382	0.172	0.148	1
day14	Invs	0.371058	-0.334575	0.122	0.145	1
day14	Zkscan17	0.371185	-0.408576	0.045	0.06	1
day14	Cyp51	0.371232	0.472779	0.062	0.047	1
day14	Hid1	0.37125	-0.404965	0.045	0.06	1
day14	Ei24	0.37129	0.216834	0.175	0.151	1
day14	Trmt10b	0.371533	-0.398706	0.045	0.06	1
day14	Tbc1d30	0.371558	0.449696	0.107	0.088	1
day14	Ccdc84	0.371572	0.250387	0.07	0.053	1
day14	Gatad2b	0.371756	-0.14117	0.434	0.459	1
day14	Srek1ip1	0.371769	0.264062	0.115	0.094	1
day14	Entr1	0.371976	0.15523	0.157	0.132	1
day14	Ggnbp2	0.372049	0.160189	0.599	0.604	1
day14	Usp34	0.37229	-0.114835	0.618	0.66	1
day14	Rangap1	0.372484	0.218678	0.264	0.239	1
day14	Ulbp1	0.372534	-0.334575	0.085	0.104	1
day14	3110040N11Rik	0.372593	0.357302	0.137	0.116	1
day14	Ikbke	0.372693	-0.307095	0.224	0.248	1
day14	Esf1	0.373216	-0.255504	0.15	0.173	1
day14	Ppm1k	0.373237	-0.191618	0.11	0.132	1
day14	Wasl	0.373288	0.101524	0.322	0.286	1
day14	Gfer	0.373642	-0.302154	0.102	0.123	1
day14	Cspp1	0.374126	-0.200558	0.227	0.255	1
day14	Babam1	0.374133	0.191493	0.234	0.208	1
day14	Hycc2	0.374292	-0.137539	0.095	0.116	1
day14	Tspan5	0.374388	0.197772	0.257	0.23	1
day14	Galnt7	0.374446	-0.193915	0.307	0.336	1
day14	Klhl25	0.374878	0.420312	0.062	0.047	1
day14	Zfp617	0.374878	0.420312	0.062	0.047	1
day14	Paf1	0.374957	0.183273	0.14	0.116	1
day14	Cox19	0.375222	-0.256573	0.087	0.107	1
day14	Mars1	0.375252	0.201477	0.07	0.053	1
day14	Mrps18c	0.375409	0.184799	0.282	0.255	1
day14	Ubxn8	0.375596	0.289915	0.087	0.069	1
day14	Chchd1	0.375886	0.27484	0.237	0.211	1
day14	Thap4	0.376086	-0.334575	0.045	0.06	1
day14	Dmac2	0.376303	-0.186477	0.092	0.113	1
day14	Gusb	0.376623	0.157278	0.105	0.085	1
day14	Huwe1	0.376658	-0.147176	0.536	0.55	1
day14	Ccdc171	0.377225	-0.150151	0.137	0.164	1
day14	Mtif2	0.377307	-0.258627	0.155	0.179	1
day14	Zfp994	0.377382	-0.23836	0.07	0.088	1
day14	Mtm1	0.377821	-0.334575	0.082	0.101	1
day14	Prkrip1	0.37832	-0.230239	0.09	0.11	1
day14	Rdh14	0.378359	0.269496	0.087	0.069	1
day14	Nup155	0.378454	-0.22766	0.09	0.11	1
day14	Emc1	0.378806	0.365864	0.062	0.047	1
day14	Dnajc30	0.378806	0.365864	0.062	0.047	1
day14	Rras	0.378806	0.365864	0.062	0.047	1
day14	Tmem42	0.378806	0.365864	0.062	0.047	1
day14	Dusp12	0.378865	-0.40169	0.097	0.116	1
day14	Ift140	0.379171	-0.385202	0.065	0.082	1
day14	Mrps18b	0.379171	-0.385202	0.065	0.082	1
day14	Xpa	0.380626	0.256785	0.232	0.208	1
day14	Trmt2a	0.380872	0.36057	0.08	0.063	1
day14	Sart3	0.381012	-0.157698	0.11	0.132	1
day14	Noct	0.381053	0.302854	0.062	0.047	1
day14	Sec16a	0.381181	-0.177034	0.127	0.151	1
day14	Gng12	0.381283	0.317501	0.107	0.088	1
day14	Pin1	0.381567	0.175099	0.187	0.16	1
day14	Usf1	0.38157	0.343496	0.137	0.116	1
day14	Wdr89	0.381949	-0.150151	0.252	0.283	1
day14	Glg1	0.381953	-0.181279	0.401	0.431	1
day14	Hook2	0.382333	0.665425	0.047	0.035	1
day14	Fbxo30	0.382333	0.665425	0.047	0.035	1
day14	Prkag1	0.382779	-0.157698	0.247	0.277	1
day14	B130055M24Rik	0.382891	-0.334575	0.082	0.101	1
day14	Heatr5b	0.382928	-0.334575	0.085	0.104	1
day14	Gtf2h2	0.383189	0.265817	0.105	0.085	1
day14	Zfp574	0.38361	-0.437669	0.062	0.079	1
day14	Dcun1d2	0.383642	-0.499635	0.077	0.094	1
day14	Gfus	0.384085	0.23574	0.115	0.094	1
day14	Hivep1	0.384412	0.257144	0.197	0.173	1
day14	Pex6	0.384419	0.343496	0.107	0.088	1
day14	Rspry1	0.384464	-0.222101	0.224	0.252	1
day14	Cbx3	0.384697	0.205299	0.536	0.538	1
day14	Vwa8	0.38473	0.297037	0.2	0.176	1
day14	Tmem167b	0.384759	0.278401	0.062	0.047	1
day14	Dnaaf5	0.384759	0.278401	0.062	0.047	1
day14	Aldh16a1	0.384759	0.195939	0.062	0.047	1
day14	Eaf1	0.384759	0.278401	0.062	0.047	1
day14	Ppwd1	0.38486	-0.220404	0.185	0.211	1
day14	Zfp956	0.384896	-0.334575	0.065	0.082	1
day14	Itgb3bp	0.384935	0.314927	0.14	0.119	1
day14	Gm56530	0.385178	0.461891	0.072	0.057	1
day14	Mdh1	0.38521	0.212912	0.446	0.431	1
day14	Ptar1	0.385234	-0.262426	0.085	0.104	1
day14	Immt	0.385252	-0.241466	0.232	0.255	1
day14	Lsg1	0.385447	0.202453	0.162	0.138	1
day14	Atf3	0.385457	0.665425	0.047	0.035	1
day14	Mtpn	0.385573	0.158465	0.364	0.34	1
day14	Rufy1	0.385667	0.467485	0.117	0.097	1
day14	Xpo7	0.386024	-0.160078	0.384	0.415	1
day14	Lgmn	0.38604	0.273107	0.229	0.201	1
day14	Zfp143	0.386248	-0.408576	0.082	0.101	1
day14	Xbp1	0.386706	0.236173	0.2	0.176	1
day14	Ski	0.38684	0.26387	0.362	0.346	1
day14	Mat2b	0.387034	-0.109789	0.374	0.412	1
day14	2500002B13Rik	0.387291	0.780902	0.025	0.016	1
day14	Cdc45	0.387291	0.780902	0.025	0.016	1
day14	Tasor	0.387409	-0.184159	0.359	0.384	1
day14	Fbxl17	0.387535	0.286384	0.618	0.638	1
day14	Bcl2l11	0.387625	0.110836	0.297	0.33	1
day14	Gm57450	0.387666	0.381632	0.055	0.041	1
day14	Map3k10	0.387666	0.381632	0.055	0.041	1
day14	Ado	0.387666	0.381632	0.055	0.041	1
day14	Rtl8a	0.387666	0.381632	0.055	0.041	1
day14	AA467197	0.387769	0.913352	0.032	0.022	1
day14	Cep20	0.388008	0.261528	0.145	0.123	1
day14	Hikeshi	0.388251	-0.280128	0.177	0.201	1
day14	Acot8	0.388497	0.343496	0.12	0.101	1
day14	Otud3	0.388595	0.539894	0.047	0.035	1
day14	Polr2c	0.388795	0.184298	0.212	0.186	1
day14	Tubgcp6	0.388978	-0.417038	0.04	0.053	1
day14	Ifi207	0.389294	0.665425	0.025	0.016	1
day14	Sesn2	0.389294	0.665425	0.025	0.016	1
day14	Fbxl18	0.389294	0.665425	0.025	0.016	1
day14	Ccdc166	0.389294	0.665425	0.025	0.016	1
day14	Tfb2m	0.389375	-0.334575	0.1	0.119	1
day14	Platr25	0.389409	-0.408576	0.04	0.053	1
day14	Mgat4a	0.389621	0.138178	0.249	0.22	1
day14	1600010M07Rik	0.38979	0.479011	0.112	0.094	1
day14	Elmo2	0.389903	0.343496	0.055	0.041	1
day14	Chpf2	0.389903	0.343496	0.055	0.041	1
day14	Braf	0.38996	-0.132942	0.317	0.349	1
day14	Nedd4	0.390216	-0.403288	0.167	0.186	1
day14	Acadvl	0.390535	0.183892	0.125	0.104	1
day14	Cited2	0.390585	-0.146309	0.287	0.314	1
day14	H2-Ob	0.390632	0.549947	0.047	0.035	1
day14	Itfg2	0.390651	0.271146	0.08	0.063	1
day14	Cbr1	0.390886	0.169897	0.135	0.113	1
day14	E2f1	0.390915	0.665425	0.025	0.016	1
day14	Rnf44	0.391104	-0.233292	0.135	0.157	1
day14	F730311O21Rik	0.391336	0.539894	0.025	0.016	1
day14	Dpp7	0.391336	0.539894	0.025	0.016	1
day14	Ryr3	0.391336	0.539894	0.025	0.016	1
day14	P2ry13	0.391336	0.539894	0.025	0.016	1
day14	Fggy	0.391336	0.539894	0.025	0.016	1
day14	D6Wsu163e	0.391336	0.539894	0.025	0.016	1
day14	Gm26944	0.391336	0.539894	0.025	0.016	1
day14	1700041G16Rik	0.391336	0.539894	0.025	0.016	1
day14	Gm16536	0.391336	0.539894	0.025	0.016	1
day14	Slc19a1	0.391336	0.539894	0.025	0.016	1
day14	Gm11508	0.391336	0.539894	0.025	0.016	1
day14	Tmem18	0.391336	0.539894	0.025	0.016	1
day14	Gm56536	0.391336	0.539894	0.025	0.016	1
day14	Zkscan8	0.391336	0.539894	0.025	0.016	1
day14	Wdr90	0.391336	0.539894	0.025	0.016	1
day14	Abhd5	0.391749	0.472779	0.047	0.035	1
day14	Mepce	0.391816	0.226139	0.135	0.113	1
day14	Pfkfb3	0.392072	0.168749	0.257	0.226	1
day14	Cops3	0.392286	-0.369765	0.182	0.201	1
day14	Emc6	0.392308	0.297693	0.244	0.223	1
day14	Cyth4	0.392537	0.133469	0.404	0.374	1
day14	Gnl3	0.392656	0.50736	0.167	0.148	1
day14	Atp2a2	0.392699	0.195939	0.282	0.252	1
day14	Jmjd6	0.39299	-0.334575	0.097	0.116	1
day14	Coq7	0.393334	0.443032	0.025	0.016	1
day14	Hsd17b8	0.393384	-0.232006	0.219	0.245	1
day14	Zc3h12d	0.393427	0.140509	0.247	0.22	1
day14	Nat10	0.393717	-0.5045	0.037	0.05	1
day14	Ercc2	0.393717	-0.5045	0.037	0.05	1
day14	Nek3	0.393717	-0.582503	0.037	0.05	1
day14	Gm14798	0.393717	-0.5045	0.037	0.05	1
day14	Atad3a	0.393807	-0.334575	0.04	0.053	1
day14	Micu2	0.393937	0.257767	0.319	0.299	1
day14	Tmem219	0.393986	0.250387	0.155	0.132	1
day14	Abcc10	0.394028	-0.49504	0.037	0.05	1
day14	Ubxn7	0.394054	0.178159	0.359	0.336	1
day14	Gm6712	0.394074	0.40239	0.072	0.057	1
day14	Hars2	0.394107	0.591424	0.04	0.028	1
day14	Rtl8b	0.394107	0.591424	0.04	0.028	1
day14	Nudt14	0.394202	0.381632	0.1	0.082	1
day14	Pbx4	0.394429	0.743427	0.032	0.022	1
day14	Gm6225	0.394429	0.817428	0.032	0.022	1
day14	Phf12	0.394474	-0.122525	0.269	0.296	1
day14	Axin2	0.394906	-0.334575	0.062	0.079	1
day14	Tmem30a	0.394939	0.143686	0.406	0.377	1
day14	Trnau1ap	0.394969	-0.265313	0.145	0.167	1
day14	Rbm12b2	0.39506	0.40239	0.047	0.035	1
day14	Gm28875	0.39506	0.40239	0.047	0.035	1
day14	Zbtb21	0.39506	0.40239	0.047	0.035	1
day14	Cfap74	0.395115	0.752887	0.032	0.022	1
day14	ENSMUSG00000121482	0.395115	0.665425	0.032	0.022	1
day14	Cbr4	0.395115	0.665425	0.032	0.022	1
day14	Kif24	0.395355	0.317501	0.025	0.016	1
day14	Aldh2	0.395355	0.317501	0.025	0.016	1
day14	Tmem170	0.395355	0.317501	0.025	0.016	1
day14	Lhfpl2	0.395355	0.317501	0.025	0.016	1
day14	Tug1	0.395405	0.343496	0.15	0.129	1
day14	Grk2	0.395464	-0.13831	0.399	0.431	1
day14	Dis3l	0.395595	0.195939	0.055	0.041	1
day14	Gm56743	0.396129	0.343496	0.072	0.057	1
day14	Ino80b	0.396296	-0.281464	0.182	0.204	1
day14	Atp6v1h	0.396502	-0.115407	0.292	0.324	1
day14	Gm7072	0.396539	-0.241466	0.065	0.082	1
day14	Camta2	0.396547	-0.463858	0.077	0.094	1
day14	Nufip2	0.396634	0.124856	0.479	0.447	1
day14	Cdc73	0.396646	0.176221	0.372	0.34	1
day14	Cenph	0.396894	0.665425	0.032	0.022	1
day14	Cdk11b	0.396912	0.128825	0.461	0.428	1
day14	Gm10138	0.396947	0.513421	0.04	0.028	1
day14	Ppp2r3d	0.396947	0.513421	0.04	0.028	1
day14	5430416N02Rik	0.396977	0.488547	0.047	0.035	1
day14	Helq	0.397268	0.357302	0.047	0.035	1
day14	Snhg16	0.397268	0.357302	0.047	0.035	1
day14	Plekhg3	0.397268	0.357302	0.047	0.035	1
day14	Maml1	0.397376	0.182483	0.177	0.154	1
day14	Plxnd1	0.39758	0.572315	0.032	0.022	1
day14	H3c1	0.39758	0.572315	0.032	0.022	1
day14	Dedd2	0.398081	0.201477	0.135	0.113	1
day14	Plod1	0.398143	-0.422038	0.037	0.05	1
day14	Cd69	0.398182	0.310657	0.594	0.579	1
day14	2510039O18Rik	0.398314	0.214318	0.175	0.151	1
day14	Polr1c	0.398333	0.23479	0.107	0.088	1
day14	Sla2	0.399068	-0.181101	0.217	0.242	1
day14	Msh3	0.39909	-0.292347	0.204	0.226	1
day14	Chd7	0.399144	0.211852	0.449	0.428	1
day14	Cep89	0.399194	0.45392	0.04	0.028	1
day14	Zfp40	0.399623	0.317501	0.047	0.035	1
day14	Pus1	0.39967	0.217966	0.097	0.079	1
day14	2510009E07Rik	0.399723	0.513421	0.032	0.022	1
day14	Eci2	0.399849	0.192672	0.107	0.088	1
day14	Oxnad1	0.399898	0.430959	0.04	0.028	1
day14	Paics	0.400053	0.21936	0.155	0.132	1
day14	Gm15345	0.400117	0.472779	0.032	0.022	1
day14	Zbtb7a	0.400236	-0.140565	0.299	0.327	1
day14	Cox15	0.400464	0.286913	0.047	0.035	1
day14	Hrob	0.400496	1.08046	0.012	0.006	1
day14	Dok6	0.400496	1.08046	0.012	0.006	1
day14	Rab11fip3	0.400682	0.335276	0.072	0.057	1
day14	Prdm11	0.4012	0.250387	0.072	0.057	1
day14	Psmg2	0.401235	0.309281	0.162	0.142	1
day14	Mroh1	0.401277	-0.254405	0.082	0.101	1
day14	Gvin1	0.401622	0.23574	0.195	0.17	1
day14	Npl	0.401686	0.887817	0.012	0.006	1
day14	Mpi	0.401686	0.887817	0.012	0.006	1
day14	Dnph1	0.401686	0.887817	0.012	0.006	1
day14	Tubb6	0.401686	0.887817	0.012	0.006	1
day14	Dmd	0.401686	0.887817	0.012	0.006	1
day14	Gm32250	0.401803	0.162924	0.055	0.041	1
day14	Btbd8	0.402057	0.375918	0.04	0.028	1
day14	Gm45509	0.402207	0.40239	0.032	0.022	1
day14	Ufl1	0.402291	0.230209	0.145	0.123	1
day14	Pcnt	0.402478	-0.160546	0.182	0.208	1
day14	Slc12a4	0.402564	0.250387	0.032	0.022	1
day14	Mfsd9	0.402885	0.665425	0.012	0.006	1
day14	Ica1l	0.402885	0.665425	0.012	0.006	1
day14	Gm28187	0.402885	0.665425	0.012	0.006	1
day14	Fcgr4	0.402885	0.665425	0.012	0.006	1
day14	Gm45902	0.402885	0.665425	0.012	0.006	1
day14	Dync2i2	0.402885	0.665425	0.012	0.006	1
day14	Stom	0.402885	0.665425	0.012	0.006	1
day14	Gstm1	0.402885	0.665425	0.012	0.006	1
day14	Lrp8os2	0.402885	0.665425	0.012	0.006	1
day14	Col8a2	0.402885	0.665425	0.012	0.006	1
day14	Zfp683	0.402885	0.665425	0.012	0.006	1
day14	Samd11	0.402885	0.665425	0.012	0.006	1
day14	Gm17590	0.402885	0.665425	0.012	0.006	1
day14	Zfyve28	0.402885	0.665425	0.012	0.006	1
day14	Ccdc63	0.402885	0.665425	0.012	0.006	1
day14	Gm57271	0.402885	0.665425	0.012	0.006	1
day14	Setmar	0.402885	0.665425	0.012	0.006	1
day14	Gm44066	0.402885	0.665425	0.012	0.006	1
day14	Ceacam16	0.402885	0.665425	0.012	0.006	1
day14	E2f8	0.402885	0.665425	0.012	0.006	1
day14	Gm56824	0.402885	0.665425	0.012	0.006	1
day14	Dnaaf4	0.402885	0.665425	0.012	0.006	1
day14	4930429F24Rik	0.402885	0.665425	0.012	0.006	1
day14	Rwdd2a	0.402885	0.665425	0.012	0.006	1
day14	Acy1	0.402885	0.665425	0.012	0.006	1
day14	Tpd52l1	0.402885	0.665425	0.012	0.006	1
day14	Armc2	0.402885	0.665425	0.012	0.006	1
day14	Cfap54	0.402885	0.665425	0.012	0.006	1
day14	9930022D16Rik	0.402885	0.665425	0.012	0.006	1
day14	Grhl1	0.402885	0.665425	0.012	0.006	1
day14	Lrr1	0.402885	0.665425	0.012	0.006	1
day14	Angel1	0.402885	0.665425	0.012	0.006	1
day14	Zfp455	0.402885	0.665425	0.012	0.006	1
day14	Gm47794	0.402885	0.665425	0.012	0.006	1
day14	Trmt12	0.402885	0.665425	0.012	0.006	1
day14	Lmln	0.402885	0.665425	0.012	0.006	1
day14	Rpusd1	0.402885	0.665425	0.012	0.006	1
day14	Gm56897	0.402885	0.665425	0.012	0.006	1
day14	Gm56901	0.402885	0.665425	0.012	0.006	1
day14	Ttbk1	0.402885	0.665425	0.012	0.006	1
day14	Trpm6	0.402885	0.665425	0.012	0.006	1
day14	Gm9895	0.402885	0.665425	0.012	0.006	1
day14	Tlr13	0.402885	0.665425	0.012	0.006	1
day14	Tceal3	0.402885	0.665425	0.012	0.006	1
day14	Gm56678	0.402885	0.665425	0.012	0.006	1
day14	Sirt5	0.402999	0.273107	0.072	0.057	1
day14	Zfp131	0.403024	0.154809	0.162	0.138	1
day14	Agfg1	0.403069	-0.201122	0.426	0.456	1
day14	Mthfd1l	0.404034	-0.244378	0.172	0.195	1
day14	Thap3	0.404124	0.237331	0.392	0.368	1
day14	Serac1	0.404319	0.32839	0.04	0.028	1
day14	2610021A01Rik	0.404602	0.250387	0.072	0.057	1
day14	Glmn	0.404686	-0.125989	0.107	0.129	1
day14	Fastkd2	0.404699	0.302854	0.032	0.022	1
day14	Btbd10	0.404768	-0.41401	0.107	0.126	1
day14	Grk4	0.404904	0.491395	0.075	0.06	1
day14	Smn1	0.405019	-0.206251	0.1	0.119	1
day14	Ccdc186	0.405095	-0.156788	0.137	0.16	1
day14	Dcun1d4	0.405318	-0.408576	0.035	0.047	1
day14	Gm33989	0.405565	0.461891	0.125	0.107	1
day14	Itgb1bp1	0.405696	-0.229222	0.157	0.179	1
day14	Kit	0.405876	0.250387	0.012	0.006	1
day14	Stc2	0.405876	0.250387	0.012	0.006	1
day14	Mien1	0.405962	0.24297	0.364	0.34	1
day14	Mmgt2	0.406002	0.392406	0.102	0.085	1
day14	Coa7	0.406101	0.385317	0.065	0.05	1
day14	Mfsd14a	0.406152	0.188103	0.219	0.195	1
day14	Parp12	0.406163	0.604024	0.085	0.069	1
day14	Ddx52	0.40621	0.10471	0.17	0.145	1
day14	Il17re	0.406278	0.282096	0.04	0.028	1
day14	Zfp362	0.407028	0.205993	0.072	0.057	1
day14	Prmt1	0.40707	0.203081	0.277	0.252	1
day14	Fes	0.407206	0.250387	0.04	0.028	1
day14	Usp10	0.407228	-0.307095	0.125	0.145	1
day14	Fdft1	0.40726	-0.252113	0.037	0.05	1
day14	Tmem238	0.407368	0.299297	0.1	0.082	1
day14	Suv39h1	0.407475	-0.427685	0.035	0.047	1
day14	Ncf1	0.407672	-0.4442	0.077	0.094	1
day14	Spidr	0.407701	0.277608	0.18	0.157	1
day14	Hars	0.407731	0.182216	0.185	0.16	1
day14	Mrpl21	0.407901	-0.217219	0.264	0.286	1
day14	Pmf1	0.408181	0.606531	0.085	0.069	1
day14	Eri1	0.408232	-0.101085	0.187	0.214	1
day14	Yipf4	0.408485	0.177324	0.314	0.289	1
day14	Nrd1	0.408539	0.146186	0.406	0.377	1
day14	Gxylt1	0.408539	0.187377	0.222	0.198	1
day14	Pex5	0.408656	0.353481	0.065	0.05	1
day14	Sec24c	0.408684	-0.384616	0.187	0.204	1
day14	Rnaset2b	0.408808	0.289915	0.219	0.198	1
day14	Ybx1	0.408908	0.132206	0.796	0.802	1
day14	Slc6a13	0.409034	0.205993	0.032	0.022	1
day14	Pygb	0.409377	-0.131042	0.155	0.179	1
day14	Srr	0.409708	0.199761	0.082	0.066	1
day14	Cenpj	0.409777	0.250387	0.072	0.057	1
day14	Lmtk2	0.409831	-0.138851	0.262	0.289	1
day14	Cfdp1	0.409898	-0.252113	0.362	0.377	1
day14	Poll	0.410104	0.167925	0.04	0.028	1
day14	Gm57206	0.41052	-0.283949	0.127	0.148	1
day14	Arglu1	0.410521	0.103416	0.556	0.531	1
day14	Brd1	0.410565	-0.105329	0.397	0.425	1
day14	Ist1	0.410797	0.101524	0.162	0.138	1
day14	Gm5547	0.410899	0.513421	0.057	0.044	1
day14	Ubr3	0.410939	-0.274766	0.347	0.368	1
day14	Spin1	0.411188	0.174897	0.242	0.217	1
day14	Olfml3	0.41123	0.392406	0.102	0.085	1
day14	Ebag9	0.411236	-0.174111	0.117	0.138	1
day14	Eeig2	0.411304	-0.441491	0.09	0.107	1
day14	Zfp236	0.411379	-0.146948	0.167	0.192	1
day14	Cpsf4	0.411561	0.112884	0.072	0.057	1
day14	Ireb2	0.411867	-0.317502	0.18	0.201	1
day14	Lrrc57	0.411875	-0.334575	0.035	0.047	1
day14	Rif1	0.412122	-0.127479	0.307	0.34	1
day14	Gltp	0.412548	0.129081	0.347	0.318	1
day14	Zfp146	0.41275	0.289915	0.082	0.066	1
day14	Lysmd1	0.41277	-0.527221	0.032	0.044	1
day14	Ints4	0.413189	0.285152	0.13	0.11	1
day14	Rnf40	0.413233	0.174438	0.09	0.072	1
day14	Nupl2	0.413437	-0.5045	0.032	0.044	1
day14	Eif2b2	0.413996	-0.252113	0.127	0.148	1
day14	Gak	0.414335	0.157821	0.329	0.299	1
day14	S100a9	0.414382	-2.33648	0.369	0.324	1
day14	Tbc1d15	0.414398	-0.261202	0.244	0.267	1
day14	Inip	0.414935	-0.14193	0.082	0.101	1
day14	Uqcc2	0.415023	0.168593	0.334	0.308	1
day14	Tbc1d17	0.415611	-0.391159	0.057	0.072	1
day14	Osbpl2	0.415619	0.214763	0.127	0.107	1
day14	Tmem38b	0.415644	0.40239	0.075	0.06	1
day14	Nek9	0.415743	-0.268486	0.14	0.16	1
day14	Slc9a1	0.415929	-0.222683	0.13	0.151	1
day14	Chka	0.416004	-0.167119	0.132	0.154	1
day14	Drg1	0.416223	0.295902	0.299	0.28	1
day14	Gm57352	0.416354	-0.254405	0.077	0.094	1
day14	Rufy3	0.416357	0.273107	0.065	0.05	1
day14	Zdhhc6	0.41636	-0.167465	0.132	0.154	1
day14	Alg11	0.416955	-0.434111	0.032	0.044	1
day14	Ccar1	0.417093	-0.139319	0.389	0.409	1
day14	Syne1	0.417263	-0.253655	0.209	0.23	1
day14	Cstf2	0.417284	-0.300628	0.095	0.113	1
day14	Mrpl42	0.417411	0.159239	0.284	0.258	1
day14	Dcp2	0.417433	0.183273	0.137	0.116	1
day14	Ywhae	0.418116	0.144797	0.594	0.579	1
day14	Gm12940	0.418433	0.40239	0.057	0.044	1
day14	Mpst	0.41871	0.325938	0.112	0.094	1
day14	Etaa1	0.418738	-0.262426	0.095	0.113	1
day14	Wwox	0.418895	0.256566	0.327	0.302	1
day14	Scfd1	0.419058	-0.238816	0.217	0.242	1
day14	Slc5a3	0.419336	0.224852	0.065	0.05	1
day14	Mdm4	0.42001	0.126474	0.404	0.377	1
day14	Neu1	0.420134	-0.202125	0.13	0.151	1
day14	Extl3	0.420186	0.261528	0.127	0.107	1
day14	Lta4h	0.420202	-0.171077	0.229	0.255	1
day14	Mrpl44	0.420322	0.286913	0.092	0.075	1
day14	Ccdc47	0.420354	-0.14613	0.209	0.236	1
day14	Snrk	0.420407	-0.210587	0.187	0.211	1
day14	Akirin2	0.420695	0.236032	0.302	0.28	1
day14	Mafb	0.420878	0.284334	0.092	0.075	1
day14	Nop10	0.42098	-0.107082	0.591	0.623	1
day14	Akap8	0.421252	-0.222101	0.249	0.27	1
day14	Smarcal1	0.421277	-0.334575	0.032	0.044	1
day14	Dhcr7	0.421277	-0.334575	0.032	0.044	1
day14	Eif4a1	0.42141	0.221628	0.579	0.569	1
day14	Tmem11	0.421637	-0.271382	0.155	0.176	1
day14	Fbxl12	0.42179	-0.168217	0.204	0.23	1
day14	Zfp33b	0.421936	0.201477	0.065	0.05	1
day14	Mgrn1	0.421963	0.188986	0.1	0.082	1
day14	Ogfod1	0.422153	-0.252113	0.077	0.094	1
day14	Slc25a30	0.422339	0.30066	0.152	0.132	1
day14	Slc24a5	0.422445	0.343496	0.057	0.044	1
day14	Zfp688	0.422445	0.343496	0.057	0.044	1
day14	Mgme1	0.422505	-0.541026	0.03	0.041	1
day14	C730034F03Rik	0.423096	0.549947	0.05	0.038	1
day14	Cog8	0.423554	0.192672	0.11	0.091	1
day14	Copb1	0.423664	0.1341	0.282	0.252	1
day14	Rnf170	0.423772	-0.215931	0.08	0.097	1
day14	Sipa1l3	0.424044	-0.241466	0.127	0.148	1
day14	Cdc37l1	0.424387	0.170099	0.327	0.299	1
day14	Gtf3c1	0.42464	0.262665	0.242	0.22	1
day14	Ppp4r3a	0.424688	-0.146372	0.279	0.302	1
day14	Crtc2	0.424725	0.309281	0.057	0.044	1
day14	Mtif3	0.425052	0.191493	0.082	0.066	1
day14	Aspscr1	0.425432	0.167925	0.157	0.135	1
day14	Gm56549	0.425686	0.288861	0.102	0.085	1
day14	Slc26a10	0.42574	-0.241466	0.032	0.044	1
day14	Zfp949	0.425992	0.214763	0.127	0.107	1
day14	Rab21	0.426175	0.137347	0.519	0.491	1
day14	Tnpo1	0.426319	0.110209	0.426	0.396	1
day14	Pdha1	0.426394	-0.133663	0.204	0.23	1
day14	Mcm2	0.426435	0.50496	0.067	0.053	1
day14	Tor4a	0.426555	-0.441491	0.03	0.041	1
day14	Bahd1	0.426555	-0.441491	0.03	0.041	1
day14	Gpn2	0.426555	-0.441491	0.03	0.041	1
day14	Usp20	0.426691	0.250387	0.075	0.06	1
day14	Azi2	0.426777	-0.130217	0.219	0.248	1
day14	8430429K09Rik	0.426812	-0.434111	0.03	0.041	1
day14	Znhit3	0.426909	-0.334575	0.055	0.069	1
day14	Cdin1	0.426913	-0.372543	0.132	0.151	1
day14	Bag5	0.426917	0.297693	0.075	0.06	1
day14	Trappc12	0.427112	-0.423112	0.182	0.198	1
day14	Noc4l	0.42714	-0.334575	0.055	0.069	1
day14	Slc4a2	0.427225	0.278401	0.057	0.044	1
day14	Gzma	0.427342	-0.434111	0.067	0.053	1
day14	A530017D24Rik	0.428525	-0.656504	0.027	0.038	1
day14	Cox20	0.428635	0.15269	0.304	0.277	1
day14	Scap	0.428981	-0.441491	0.087	0.104	1
day14	Adk	0.428996	-0.194007	0.349	0.377	1
day14	Pcbp4	0.430135	0.424416	0.05	0.038	1
day14	Slc39a3	0.430135	0.488547	0.05	0.038	1
day14	Gm11973	0.430135	0.424416	0.05	0.038	1
day14	Vdac2	0.430224	0.111826	0.454	0.421	1
day14	Sclt1	0.430243	0.325349	0.132	0.113	1
day14	Sel1l	0.431027	-0.194094	0.195	0.217	1
day14	Socs1	0.431127	-0.143149	0.244	0.27	1
day14	Itch	0.431156	-0.13092	0.501	0.525	1
day14	Akap12	0.431159	-0.334575	0.03	0.041	1
day14	Exoc6b	0.431219	-0.203046	0.389	0.409	1
day14	2310009B15Rik	0.4315	0.430959	0.067	0.053	1
day14	Erp29	0.432024	0.141158	0.352	0.324	1
day14	Kansl2	0.43207	0.355084	0.095	0.079	1
day14	Nop2	0.432234	0.443032	0.05	0.038	1
day14	Brpf3	0.432263	-0.511453	0.052	0.066	1
day14	2300009A05Rik	0.432363	-0.13603	0.145	0.167	1
day14	Nipsnap1	0.432441	0.162924	0.11	0.091	1
day14	Fbxo46	0.432723	0.40239	0.067	0.053	1
day14	H2bc27	0.433837	0.357302	0.05	0.038	1
day14	Gpr137	0.433837	0.357302	0.05	0.038	1
day14	B3gntl1	0.433945	-0.273175	0.105	0.123	1
day14	H2-DMb1	0.43409	1.06397	0.042	0.031	1
day14	Usp38	0.434576	0.232125	0.269	0.245	1
day14	Rai1	0.434576	-0.166453	0.207	0.233	1
day14	Mrpl10	0.434776	0.188986	0.102	0.085	1
day14	Ogfrl1	0.434965	-0.45487	0.05	0.063	1
day14	Tmsb15b2	0.435317	0.371693	0.067	0.053	1
day14	Mrps17	0.435498	-0.125122	0.16	0.182	1
day14	Glul	0.435605	0.174438	0.16	0.138	1
day14	Incenp	0.436137	0.462932	0.125	0.107	1
day14	Snhg17	0.436234	-0.450053	0.027	0.038	1
day14	Tmem129	0.436234	-0.450053	0.027	0.038	1
day14	Pspc1	0.436411	-0.157698	0.304	0.321	1
day14	Zfp715	0.436542	0.205993	0.075	0.06	1
day14	Tm9sf1	0.436581	0.322537	0.095	0.079	1
day14	Hadh	0.436738	0.176386	0.13	0.11	1
day14	Pld4	0.436928	0.220013	0.102	0.085	1
day14	Rlf	0.437505	0.147188	0.392	0.368	1
day14	Pgrmc2	0.437579	-0.128125	0.097	0.116	1
day14	Rrnad1	0.437856	-0.194398	0.107	0.126	1
day14	Ercc5	0.437864	-0.241466	0.107	0.126	1
day14	Gm57402	0.438268	-0.334575	0.052	0.066	1
day14	Mmp25	0.438494	0.591424	0.06	0.047	1
day14	Cpeb3	0.438542	-0.721599	0.025	0.035	1
day14	Nsun5	0.438828	-0.275682	0.052	0.066	1
day14	Ccdc92	0.439215	-0.46582	0.05	0.063	1
day14	Umps	0.439271	0.186257	0.075	0.06	1
day14	Aig1	0.439368	-0.135796	0.162	0.186	1
day14	Hivep3	0.439641	0.299775	0.17	0.151	1
day14	Ran	0.439718	0.196896	0.586	0.664	1
day14	AU040320	0.439868	-0.267461	0.2	0.217	1
day14	Fam114a2	0.440223	-0.203331	0.195	0.217	1
day14	Snapc4	0.440369	-0.334575	0.027	0.038	1
day14	Med24	0.440547	0.45392	0.042	0.031	1
day14	Ppt2	0.44068	0.291029	0.115	0.097	1
day14	Fgd6	0.441244	0.549947	0.042	0.031	1
day14	Commd2	0.441789	0.288861	0.125	0.107	1
day14	Anapc16	0.441906	0.111224	0.317	0.289	1
day14	Acvr1	0.442359	0.665425	0.02	0.013	1
day14	E130311K13Rik	0.442359	0.665425	0.02	0.013	1
day14	Cenps	0.442359	0.665425	0.02	0.013	1
day14	Irgq	0.442359	0.665425	0.02	0.013	1
day14	Gm29394	0.442359	0.665425	0.02	0.013	1
day14	Bex3	0.442396	0.130547	0.259	0.236	1
day14	Nsmce3	0.44246	0.137493	0.102	0.085	1
day14	Arhgap22	0.442565	-0.556968	0.025	0.035	1
day14	Hic2	0.442656	0.665425	0.035	0.025	1
day14	Knstrn	0.442849	0.40239	0.042	0.031	1
day14	Ahdc1	0.442854	0.208567	0.112	0.094	1
day14	Zfp808	0.443068	-0.5045	0.05	0.063	1
day14	Pigu	0.44333	-0.311855	0.122	0.142	1
day14	Tiparp	0.443664	0.184799	0.209	0.182	1
day14	Dnaja3	0.443867	0.167925	0.112	0.094	1
day14	Mcat	0.443906	0.375918	0.042	0.031	1
day14	Pawr	0.444305	0.539894	0.02	0.013	1
day14	Bivm	0.444314	0.513421	0.02	0.013	1
day14	Farp2	0.444314	0.513421	0.02	0.013	1
day14	Gm56806	0.444314	0.513421	0.02	0.013	1
day14	Mutyh	0.444314	0.513421	0.02	0.013	1
day14	Gm42413	0.444314	0.513421	0.02	0.013	1
day14	9230114K14Rik	0.444314	0.513421	0.02	0.013	1
day14	Gm49041	0.444314	0.513421	0.02	0.013	1
day14	Rasgrp4	0.444314	0.513421	0.02	0.013	1
day14	ENSMUSG00000121502	0.444314	0.513421	0.02	0.013	1
day14	Pak1	0.444314	0.513421	0.02	0.013	1
day14	1700030K09Rik	0.444314	0.513421	0.02	0.013	1
day14	Nutf2	0.444314	0.513421	0.02	0.013	1
day14	Pierce2	0.444314	0.513421	0.02	0.013	1
day14	Gm21781	0.444314	0.513421	0.02	0.013	1
day14	Mief2	0.444314	0.513421	0.02	0.013	1
day14	Tefm	0.444314	0.513421	0.02	0.013	1
day14	Cacnb1	0.444314	0.513421	0.02	0.013	1
day14	Arl4d	0.444314	0.513421	0.02	0.013	1
day14	Gm57341	0.444314	0.513421	0.02	0.013	1
day14	Etohd2	0.444314	0.513421	0.02	0.013	1
day14	Lifr	0.444314	0.513421	0.02	0.013	1
day14	Gm50232	0.444314	0.513421	0.02	0.013	1
day14	Metap1d	0.444471	-0.572735	0.082	0.097	1
day14	Endog	0.444603	-0.40169	0.05	0.063	1
day14	Thap2	0.444734	0.172385	0.122	0.104	1
day14	Ddx42	0.444859	-0.110611	0.299	0.33	1
day14	Usp39	0.444908	-0.297101	0.087	0.104	1
day14	Cant1	0.444921	0.268089	0.095	0.079	1
day14	Gm2000	0.44518	-0.129461	0.416	0.44	1
day14	Ophn1	0.445423	0.229325	0.067	0.053	1
day14	Odf2l	0.445534	0.665425	0.035	0.025	1
day14	Celsr1	0.445767	-0.161244	0.107	0.126	1
day14	Fstl4	0.445767	0.150851	0.02	0.013	1
day14	Mcfd2	0.445879	-0.556968	0.025	0.035	1
day14	Npff	0.445928	-0.460106	0.025	0.035	1
day14	Cdk2	0.446108	0.32839	0.042	0.031	1
day14	Gm15787	0.446249	-0.450053	0.025	0.035	1
day14	Blnk	0.446249	-0.450053	0.025	0.035	1
day14	Ints2	0.446302	-0.527221	0.047	0.06	1
day14	Mnat1	0.4466	-0.123071	0.165	0.186	1
day14	Gm15614	0.446633	-0.441491	0.025	0.035	1
day14	Gm5127	0.446634	0.735814	0.035	0.025	1
day14	Prr3	0.44697	-0.486579	0.082	0.097	1
day14	Arih1	0.447388	0.164111	0.758	0.789	1
day14	Epn1	0.447491	0.172385	0.182	0.16	1
day14	Rbm7	0.44771	0.148025	0.212	0.189	1
day14	Zfp68	0.447767	0.158465	0.085	0.069	1
day14	Tmem229b	0.447797	-0.490695	0.082	0.097	1
day14	Sh3yl1	0.448188	0.250387	0.02	0.013	1
day14	Mfsd5	0.448224	0.420312	0.06	0.047	1
day14	Yy1	0.44841	0.138058	0.411	0.39	1
day14	Gm29170	0.448422	0.4955	0.035	0.025	1
day14	Cry2	0.448422	0.4955	0.035	0.025	1
day14	Nob1	0.44857	-0.219098	0.09	0.107	1
day14	Ccp110	0.448684	0.665425	0.027	0.019	1
day14	Sfn	0.44938	0.13491	0.042	0.031	1
day14	Dffa	0.449389	-0.209045	0.052	0.066	1
day14	Snrnp200	0.449398	0.121104	0.222	0.198	1
day14	Etfbkmt	0.449527	-0.388015	0.125	0.142	1
day14	Tfcp2	0.449791	-0.398706	0.05	0.063	1
day14	Gm47469	0.449949	-0.334575	0.025	0.035	1
day14	Tifa	0.450096	-0.334575	0.05	0.063	1
day14	Gramd1c	0.450341	0.665425	0.027	0.019	1
day14	Rbis	0.450763	0.146551	0.279	0.255	1
day14	Eif4b	0.450842	-0.185198	0.362	0.381	1
day14	Dhrs7b	0.450917	-0.283949	0.07	0.085	1
day14	Ctnnbip1	0.45115	0.558509	0.027	0.019	1
day14	Zscan25	0.45115	0.558509	0.027	0.019	1
day14	Tjp1	0.45115	0.558509	0.027	0.019	1
day14	Pigo	0.451392	0.40239	0.035	0.025	1
day14	Nat8f1	0.451392	0.40239	0.035	0.025	1
day14	Cd151	0.451392	0.40239	0.035	0.025	1
day14	Rnf135	0.451392	0.40239	0.035	0.025	1
day14	Trmt61a	0.451392	0.40239	0.035	0.025	1
day14	4921515G04Rik	0.451392	0.40239	0.035	0.025	1
day14	Peg13	0.451392	0.40239	0.035	0.025	1
day14	Plxnb2	0.451392	0.40239	0.035	0.025	1
day14	Tagap1	0.451392	0.40239	0.035	0.025	1
day14	Spg20	0.451567	-0.472079	0.047	0.06	1
day14	Snip1	0.451578	-0.192556	0.072	0.088	1
day14	Erc1	0.451595	-0.357296	0.117	0.135	1
day14	Echs1	0.451631	0.127329	0.17	0.148	1
day14	Ccdc59	0.451948	0.160189	0.202	0.179	1
day14	Tlcd3a	0.451965	-0.59761	0.022	0.031	1
day14	Sgsh	0.451965	-0.59761	0.022	0.031	1
day14	Wbp1l	0.452254	-0.10325	0.224	0.248	1
day14	Apmap	0.452354	0.365864	0.06	0.047	1
day14	Fpgt	0.452354	0.420312	0.06	0.047	1
day14	Unc5cl	0.452636	0.13491	0.13	0.11	1
day14	Gnptg	0.453123	0.238003	0.135	0.116	1
day14	Vps39	0.45335	0.215622	0.095	0.079	1
day14	Dnajc14	0.45335	0.215622	0.095	0.079	1
day14	P2ry6	0.453525	0.343496	0.035	0.025	1
day14	Sh3bp5l	0.453525	0.343496	0.035	0.025	1
day14	Ss18l1	0.453665	0.443032	0.027	0.019	1
day14	Cacna2d4	0.453665	0.443032	0.027	0.019	1
day14	4930558N01Rik	0.453665	0.443032	0.027	0.019	1
day14	Hmox1	0.453665	0.443032	0.027	0.019	1
day14	Sap18b	0.453665	0.443032	0.027	0.019	1
day14	2310022B05Rik	0.453665	0.443032	0.027	0.019	1
day14	Gm11613	0.453665	0.443032	0.027	0.019	1
day14	Zfp959	0.453665	0.443032	0.027	0.019	1
day14	Smu1	0.454036	0.205993	0.2	0.179	1
day14	Trim30c	0.454055	0.302854	0.027	0.019	1
day14	AV099323	0.454057	-0.219098	0.025	0.035	1
day14	Zfand2a	0.454057	-0.219098	0.025	0.035	1
day14	Fam219a	0.454342	0.443032	0.07	0.057	1
day14	Cd300lf	0.454727	-0.749613	0.022	0.031	1
day14	Zbtb44	0.454829	-0.253046	0.18	0.198	1
day14	Ccdc88c	0.45538	0.189276	0.489	0.481	1
day14	Prr14l	0.455455	0.187061	0.379	0.362	1
day14	Scg5	0.455539	-0.472079	0.022	0.031	1
day14	Supt7l	0.455539	-0.472079	0.022	0.031	1
day14	Naaa	0.455539	-0.472079	0.022	0.031	1
day14	Pigh	0.455539	-0.472079	0.022	0.031	1
day14	ENSMUSG00000121374	0.455707	0.365864	0.027	0.019	1
day14	Alg2	0.455938	-0.334575	0.067	0.082	1
day14	Emc4	0.456422	0.226139	0.135	0.116	1
day14	Tsen54	0.456443	0.250387	0.035	0.025	1
day14	Zc3h6	0.456661	-0.334575	0.175	0.192	1
day14	Cdh1	0.456701	-0.434111	0.022	0.031	1
day14	Syk	0.456708	-0.334575	0.05	0.038	1
day14	Mrpl38	0.45672	-0.209045	0.135	0.154	1
day14	Atp8b2	0.456738	0.309281	0.06	0.047	1
day14	Deaf1	0.456939	-0.334575	0.085	0.101	1
day14	B3galt2	0.457346	0.105997	0.042	0.031	1
day14	Sec61a2	0.45785	0.4513	0.1	0.085	1
day14	Mrm1	0.457926	0.250387	0.077	0.063	1
day14	4930579G24Rik	0.458195	0.250387	0.027	0.019	1
day14	Eaf2	0.458195	0.250387	0.027	0.019	1
day14	Ptprm	0.458195	0.250387	0.027	0.019	1
day14	Eya3	0.458846	-0.213439	0.277	0.292	1
day14	Mccc1	0.459051	0.278401	0.06	0.047	1
day14	Ccdc71l	0.459051	0.278401	0.06	0.047	1
day14	Letmd1	0.459051	0.278401	0.06	0.047	1
day14	Zbtb7b	0.459249	0.184799	0.095	0.079	1
day14	Arrdc2	0.459433	-0.209045	0.022	0.031	1
day14	Pik3r1	0.459825	-0.145814	0.476	0.491	1
day14	Racgap1	0.459909	0.22342	0.177	0.157	1
day14	Myd88	0.460187	0.271146	0.077	0.063	1
day14	Rpf1	0.46089	-0.237278	0.102	0.119	1
day14	Nudt16l1	0.461041	0.443032	0.1	0.085	1
day14	Srp72	0.461064	-0.139445	0.324	0.346	1
day14	Ilkap	0.461317	0.148366	0.242	0.217	1
day14	Fam207a	0.461508	-0.16465	0.122	0.142	1
day14	Fscn1	0.461531	-0.624082	0.02	0.028	1
day14	Ccnd1	0.461531	-0.972005	0.02	0.028	1
day14	Gm20300	0.461531	-0.624082	0.02	0.028	1
day14	Mrpl22	0.461976	-0.232696	0.102	0.119	1
day14	Vwa5a	0.462319	-0.334575	0.047	0.06	1
day14	Dnajc6	0.462404	-0.334575	0.047	0.06	1
day14	Riox1	0.462477	-0.334575	0.047	0.06	1
day14	Golm2	0.462689	-0.288772	0.047	0.06	1
day14	Umad1	0.462725	0.236581	0.165	0.145	1
day14	Eif1ad	0.463246	-0.138655	0.14	0.16	1
day14	Rai14	0.463478	0.317501	0.035	0.025	1
day14	Cox18	0.463689	0.284334	0.097	0.082	1
day14	Rbm10	0.463753	0.207318	0.202	0.182	1
day14	2700038G22Rik	0.46382	0.443032	0.052	0.041	1
day14	Rbm19	0.46382	0.443032	0.052	0.041	1
day14	Rps6ka5	0.463903	-0.128125	0.224	0.248	1
day14	Aoah	0.464389	-1.03502	0.017	0.025	1
day14	Acp6	0.464421	-0.472079	0.045	0.057	1
day14	Nom1	0.464529	-0.14193	0.12	0.138	1
day14	Gm26901	0.464916	-0.486579	0.02	0.028	1
day14	Cp	0.464916	-0.486579	0.02	0.028	1
day14	Nmnat1	0.464916	-0.486579	0.02	0.028	1
day14	Ddx51	0.464916	-0.486579	0.02	0.028	1
day14	Cpeb1	0.464916	-0.486579	0.02	0.028	1
day14	Zfp668	0.464916	-0.486579	0.02	0.028	1
day14	Plscr3	0.464916	-0.486579	0.02	0.028	1
day14	Fam177a	0.464916	-0.486579	0.02	0.028	1
day14	Zfyve21	0.464916	-0.486579	0.02	0.028	1
day14	Firre	0.464916	-0.486579	0.02	0.028	1
day14	Trgc4	0.465241	-0.355334	0.085	0.101	1
day14	Anapc11	0.465735	-0.162515	0.327	0.346	1
day14	Rps6kb2	0.465801	0.195939	0.06	0.047	1
day14	Chid1	0.465865	0.124856	0.077	0.063	1
day14	Sdhd	0.466087	0.144078	0.182	0.16	1
day14	Nemp1	0.466255	0.351316	0.07	0.057	1
day14	Nav2	0.466477	0.161992	0.229	0.211	1
day14	Vps16	0.466577	0.121803	0.125	0.107	1
day14	Hmgn2	0.466584	0.778319	0.224	0.217	1
day14	Smarcd2	0.466587	0.175099	0.185	0.164	1
day14	Slx4ip	0.466595	0.133978	0.219	0.195	1
day14	Cep192	0.466708	0.176925	0.244	0.223	1
day14	Pde6d	0.46676	0.241925	0.17	0.151	1
day14	Tbc1d22a	0.467024	0.177875	0.197	0.176	1
day14	Dcaf13	0.467074	0.250387	0.17	0.151	1
day14	Cfap97	0.467111	0.263326	0.117	0.101	1
day14	Gpr171	0.467237	-0.298656	0.257	0.27	1
day14	Klf7	0.467489	-0.253655	0.217	0.239	1
day14	G0s2	0.467511	-1.14193	0.017	0.025	1
day14	Sulf2	0.467519	-0.86509	0.017	0.025	1
day14	Izumo4	0.46761	0.171315	0.155	0.135	1
day14	Frg1	0.467636	0.139057	0.454	0.431	1
day14	Apool	0.467637	-0.239418	0.102	0.119	1
day14	Cd96	0.467652	-0.118152	0.334	0.358	1
day14	Zfp825	0.467688	-0.264186	0.047	0.06	1
day14	Insl6	0.467715	0.381632	0.052	0.041	1
day14	Phka2	0.467777	0.36057	0.07	0.057	1
day14	Ube2v2	0.467924	0.245421	0.282	0.264	1
day14	Slc25a45	0.468093	0.375918	0.08	0.066	1
day14	Vsir	0.468236	-0.120451	0.367	0.387	1
day14	Prkag2	0.468361	-0.404965	0.125	0.142	1
day14	Pld1	0.468666	-0.334575	0.02	0.028	1
day14	Cmtm3	0.468666	-0.334575	0.02	0.028	1
day14	Ttll1	0.468666	-0.334575	0.02	0.028	1
day14	Zfp738	0.468828	-0.23504	0.067	0.082	1
day14	Nit2	0.469103	-0.283949	0.065	0.079	1
day14	Usp19	0.469334	-0.233292	0.13	0.148	1
day14	Hspa1a	0.46953	-0.128125	0.02	0.028	1
day14	Elmod2	0.469654	-0.408576	0.045	0.057	1
day14	Eef2k	0.469683	-0.404965	0.045	0.057	1
day14	Gm28198	0.469683	-0.404965	0.045	0.057	1
day14	Dtx2	0.470344	0.297693	0.07	0.057	1
day14	Haus8	0.470344	0.297693	0.07	0.057	1
day14	Letm1	0.470882	0.179998	0.192	0.173	1
day14	Bltp2	0.470984	0.191493	0.202	0.182	1
day14	Fbxo8	0.471003	-0.106306	0.155	0.176	1
day14	Tmem43	0.4718	0.317501	0.052	0.041	1
day14	Anxa7	0.471808	-0.23504	0.16	0.179	1
day14	Hs2st1	0.471859	-0.244063	0.219	0.236	1
day14	Ddx47	0.472003	-0.248161	0.19	0.208	1
day14	Vrk3	0.472236	-0.186053	0.2	0.22	1
day14	U2surp	0.472259	-0.209769	0.359	0.374	1
day14	Gm6034	0.472366	0.532158	0.062	0.05	1
day14	Rragc	0.472381	0.138178	0.155	0.135	1
day14	Dbr1	0.472605	0.117937	0.06	0.047	1
day14	Asap2	0.472605	0.117937	0.06	0.047	1
day14	Cntrl	0.473008	-0.132186	0.337	0.362	1
day14	Exosc4	0.473403	-0.242945	0.155	0.173	1
day14	E230001N04Rik	0.473505	-0.37305	0.08	0.094	1
day14	Pou6f1	0.473628	0.131088	0.17	0.148	1
day14	Il1rl2	0.47382	-0.5045	0.017	0.025	1
day14	Nav1	0.47382	-0.5045	0.017	0.025	1
day14	Qsox2	0.47382	-0.5045	0.017	0.025	1
day14	Gm14295	0.47382	-0.5045	0.017	0.025	1
day14	Gm43149	0.47382	-0.5045	0.017	0.025	1
day14	Fbxo10	0.47382	-0.5045	0.017	0.025	1
day14	5430402O13Rik	0.47382	-0.5045	0.017	0.025	1
day14	Alg8	0.47382	-0.5045	0.017	0.025	1
day14	Slc1a3	0.47382	-0.5045	0.017	0.025	1
day14	Zfp35	0.47382	-0.5045	0.017	0.025	1
day14	Rab3il1	0.47382	-0.5045	0.017	0.025	1
day14	Gm28379	0.47425	-0.486579	0.017	0.025	1
day14	Vps4a	0.474602	-0.191618	0.117	0.135	1
day14	Gm20492	0.474701	-0.334575	0.017	0.025	1
day14	Pxmp4	0.474718	-0.334575	0.095	0.11	1
day14	Tecpr2	0.475049	-0.334575	0.045	0.057	1
day14	Chmp7	0.475093	-0.282108	0.065	0.079	1
day14	Gm42659	0.47514	-0.334575	0.045	0.057	1
day14	Ipo8	0.475464	-0.393469	0.15	0.167	1
day14	Lrrc59	0.475726	0.394123	0.122	0.107	1
day14	Rbm4	0.47584	-0.210587	0.185	0.204	1
day14	Ret	0.47601	-0.919538	0.015	0.022	1
day14	Ppp6c	0.476039	0.105245	0.279	0.252	1
day14	Mettl25	0.476054	0.165854	0.115	0.097	1
day14	Kmt5b	0.476209	-0.215112	0.267	0.289	1
day14	Mgmt	0.476391	0.23861	0.095	0.079	1
day14	Ric8b	0.476397	-0.259287	0.14	0.157	1
day14	Tlr7	0.476618	0.501926	0.045	0.035	1
day14	Sh3bp1	0.477009	0.273846	0.195	0.176	1
day14	C030034I22Rik	0.47701	0.39125	0.09	0.075	1
day14	Ssx2ip	0.477407	-0.334575	0.017	0.025	1
day14	Aco2	0.477596	-0.16465	0.187	0.208	1
day14	Arhgap4	0.477692	0.12137	0.302	0.277	1
day14	Actr1a	0.477744	-0.118539	0.284	0.308	1
day14	Ms4a6d	0.478006	0.37912	0.08	0.066	1
day14	Ccdc130	0.478023	0.217966	0.052	0.041	1
day14	Mospd2	0.478023	0.217966	0.052	0.041	1
day14	Ankra2	0.478183	-0.118258	0.162	0.182	1
day14	Gm31887	0.478434	-1.03502	0.015	0.022	1
day14	Prmt6	0.478912	-0.697146	0.015	0.022	1
day14	Bloc1s3	0.478912	-0.697146	0.015	0.022	1
day14	4933433G19Rik	0.478912	-0.697146	0.015	0.022	1
day14	Nek4	0.478912	-0.697146	0.015	0.022	1
day14	Gm17066	0.478912	-0.697146	0.015	0.022	1
day14	Zfp563	0.478912	-0.697146	0.015	0.022	1
day14	Zswim3	0.479196	0.539894	0.045	0.035	1
day14	Atrip	0.479196	0.472779	0.045	0.035	1
day14	Atg4a	0.47968	0.194795	0.214	0.195	1
day14	Flna	0.479987	0.163878	0.297	0.274	1
day14	Zfp944	0.480339	0.205993	0.107	0.091	1
day14	Pa2g4	0.480403	0.207743	0.279	0.255	1
day14	Exosc5	0.480472	0.140333	0.175	0.154	1
day14	Gm36975	0.480637	0.215622	0.157	0.138	1
day14	Mpnd	0.480927	0.317501	0.142	0.126	1
day14	Ebna1bp2	0.481026	0.110209	0.207	0.182	1
day14	H2-K2	0.481061	0.261528	0.14	0.123	1
day14	Arhgap24	0.481196	0.967987	0.045	0.035	1
day14	Kcnj8	0.481504	-0.197072	0.017	0.025	1
day14	Acer2	0.481527	0.424416	0.045	0.035	1
day14	Synj2bp	0.481539	0.113439	0.397	0.374	1
day14	Clpx	0.481573	0.146551	0.145	0.126	1
day14	Rftn2	0.481854	-0.527221	0.015	0.022	1
day14	Sqor	0.481854	-0.527221	0.015	0.022	1
day14	Lrrc51	0.481854	-0.527221	0.015	0.022	1
day14	Fcsk	0.481854	-0.527221	0.015	0.022	1
day14	4930403D09Rik	0.481854	-0.527221	0.015	0.022	1
day14	Prkar2b	0.481854	-0.527221	0.015	0.022	1
day14	4930594M22Rik	0.481854	-0.527221	0.015	0.022	1
day14	Tonsl	0.481854	-0.527221	0.015	0.022	1
day14	Arsa	0.481854	-0.527221	0.015	0.022	1
day14	Gm56656	0.481854	-0.527221	0.015	0.022	1
day14	Kcnip2	0.481854	-0.527221	0.015	0.022	1
day14	Tent5d	0.481854	-0.527221	0.015	0.022	1
day14	Il13ra1	0.482328	-0.5045	0.015	0.022	1
day14	5830428M24Rik	0.482594	0.199761	0.087	0.072	1
day14	Sh3bp2	0.482817	0.40239	0.045	0.035	1
day14	6230400D17Rik	0.482817	0.40239	0.045	0.035	1
day14	Atp9a	0.482823	-0.486579	0.015	0.022	1
day14	AW146154	0.482944	-0.408576	0.042	0.053	1
day14	B4galt7	0.483031	-0.291507	0.08	0.094	1
day14	Qsox1	0.48392	0.192672	0.117	0.101	1
day14	Nck2	0.484034	-0.134498	0.249	0.274	1
day14	Ppil3	0.484133	-0.259808	0.207	0.226	1
day14	Trp53i13	0.484642	0.11999	0.087	0.072	1
day14	Mta2	0.48469	0.195939	0.17	0.151	1
day14	Ttc1	0.485052	0.136315	0.175	0.154	1
day14	Kbtbd8	0.485258	-0.334575	0.015	0.022	1
day14	Tmem135	0.485597	-0.135267	0.227	0.248	1
day14	Mtrf1l	0.485658	0.40239	0.072	0.06	1
day14	Rsf1os1	0.485732	0.332849	0.062	0.05	1
day14	Fnta	0.485791	0.217966	0.19	0.17	1
day14	1500011B03Rik	0.485872	-0.230239	0.097	0.113	1
day14	Gtf3a	0.485941	0.234267	0.197	0.179	1
day14	Rmi2	0.485981	0.124856	0.087	0.072	1
day14	Exosc8	0.48599	0.218678	0.272	0.252	1
day14	Cwf19l1	0.486574	0.32839	0.045	0.035	1
day14	Uevld	0.486818	0.186257	0.07	0.057	1
day14	Mios	0.486928	-0.10011	0.085	0.101	1
day14	Tcn2	0.486945	-0.297101	0.08	0.094	1
day14	Eif3a	0.487266	0.128509	0.529	0.509	1
day14	Mrpl2	0.488143	0.227303	0.14	0.123	1
day14	Mtfmt	0.488189	-0.280128	0.062	0.075	1
day14	F2r	0.48824	0.124856	0.165	0.145	1
day14	Zbtb18	0.488302	-0.334575	0.042	0.053	1
day14	Pecr	0.48831	-0.919538	0.007	0.013	1
day14	Creb5	0.48831	-1.33458	0.007	0.013	1
day14	Gm56944	0.48831	-0.919538	0.007	0.013	1
day14	C030037D09Rik	0.48831	-0.919538	0.007	0.013	1
day14	Irf6	0.488339	-0.556968	0.012	0.019	1
day14	Galnt3	0.488339	-0.556968	0.012	0.019	1
day14	Mttp	0.488339	-0.556968	0.012	0.019	1
day14	0610040J01Rik	0.488339	-0.556968	0.012	0.019	1
day14	Hebp1	0.488339	-0.556968	0.012	0.019	1
day14	Zfp446	0.488339	-0.556968	0.012	0.019	1
day14	Gm26935	0.488339	-0.556968	0.012	0.019	1
day14	Lhpp	0.488339	-0.556968	0.012	0.019	1
day14	6530413G14Rik	0.488339	-0.556968	0.012	0.019	1
day14	Pald1	0.488339	-0.556968	0.012	0.019	1
day14	Lrrc3	0.488339	-0.556968	0.012	0.019	1
day14	BC025920	0.488339	-0.556968	0.012	0.019	1
day14	Gm12227	0.488339	-0.556968	0.012	0.019	1
day14	Rslcan18	0.488339	-0.556968	0.012	0.019	1
day14	Gm50469	0.488339	-0.556968	0.012	0.019	1
day14	Gm49179	0.488339	-0.556968	0.012	0.019	1
day14	T2	0.488339	-0.556968	0.012	0.019	1
day14	Eno1b	0.488339	-0.556968	0.012	0.019	1
day14	Prkg1	0.488339	-0.556968	0.012	0.019	1
day14	Utp15	0.488522	0.250387	0.08	0.066	1
day14	Fhod1	0.488767	-0.277992	0.062	0.075	1
day14	Abcf3	0.488841	0.250387	0.09	0.075	1
day14	Ggta1	0.489045	0.15523	0.135	0.116	1
day14	Gucd1	0.489227	-0.391159	0.06	0.072	1
day14	Bbof1	0.489643	-0.820002	0.01	0.016	1
day14	Fam13b	0.490241	-0.120745	0.352	0.374	1
day14	2900026A02Rik	0.490315	-0.820002	0.007	0.013	1
day14	Slc40a1	0.490318	-0.656504	0.007	0.013	1
day14	Gm15834	0.490318	-0.656504	0.007	0.013	1
day14	2810408I11Rik	0.490318	-0.656504	0.007	0.013	1
day14	Lrrn2	0.490318	-0.656504	0.007	0.013	1
day14	Nos1ap	0.490318	-0.656504	0.007	0.013	1
day14	Cdc42bpa	0.490318	-0.656504	0.007	0.013	1
day14	Tyw3	0.490318	-0.656504	0.007	0.013	1
day14	Dock7	0.490318	-0.656504	0.007	0.013	1
day14	Ago4	0.490318	-0.656504	0.007	0.013	1
day14	Smim1	0.490318	-0.656504	0.007	0.013	1
day14	Tlr6	0.490318	-0.656504	0.007	0.013	1
day14	Rab11fip5	0.490318	-0.656504	0.007	0.013	1
day14	BC049715	0.490318	-0.656504	0.007	0.013	1
day14	Zfp28	0.490318	-0.656504	0.007	0.013	1
day14	C5ar2	0.490318	-0.656504	0.007	0.013	1
day14	Tnfsf13b	0.490318	-0.656504	0.007	0.013	1
day14	Gm56829	0.490318	-0.656504	0.007	0.013	1
day14	Pomk	0.490318	-0.656504	0.007	0.013	1
day14	Zdhhc1	0.490318	-0.656504	0.007	0.013	1
day14	Gm36459	0.490318	-0.656504	0.007	0.013	1
day14	Gm31616	0.490318	-0.656504	0.007	0.013	1
day14	Adamts14	0.490318	-0.656504	0.007	0.013	1
day14	Nuak1	0.490318	-0.656504	0.007	0.013	1
day14	6720489N17Rik	0.490318	-0.656504	0.007	0.013	1
day14	Traj15	0.490318	-0.656504	0.007	0.013	1
day14	Gm15918	0.490318	-0.656504	0.007	0.013	1
day14	Kbtbd7	0.490318	-0.656504	0.007	0.013	1
day14	Gm34758	0.490318	-0.656504	0.007	0.013	1
day14	Zfp623	0.490318	-0.656504	0.007	0.013	1
day14	Gm17382	0.490318	-0.656504	0.007	0.013	1
day14	Gm34917	0.490318	-0.656504	0.007	0.013	1
day14	Gm50163	0.490318	-0.656504	0.007	0.013	1
day14	Pygm	0.490318	-0.656504	0.007	0.013	1
day14	Gm56637	0.490318	-0.656504	0.007	0.013	1
day14	Ppat	0.490327	0.167925	0.117	0.101	1
day14	Insyn2b	0.49039	0.166118	0.254	0.233	1
day14	Abhd11	0.49048	0.278401	0.062	0.05	1
day14	Tubb2a	0.49048	0.278401	0.062	0.05	1
day14	Mphosph9	0.490734	-0.334575	0.152	0.17	1
day14	E230032D23Rik	0.491172	-0.334575	0.062	0.075	1
day14	Sap30l	0.491265	0.118597	0.254	0.233	1
day14	Triobp	0.491511	0.21644	0.14	0.123	1
day14	Gstk1	0.491533	-0.334575	0.012	0.019	1
day14	Maea	0.491905	-0.313202	0.147	0.164	1
day14	Gm14471	0.492014	-0.59761	0.01	0.016	1
day14	I830077J02Rik	0.492014	-0.59761	0.01	0.016	1
day14	Ccdc180	0.492014	-0.59761	0.01	0.016	1
day14	Xrcc2	0.492014	-0.59761	0.01	0.016	1
day14	Wdr19	0.492014	-0.59761	0.01	0.016	1
day14	Gm57305	0.492014	-0.59761	0.01	0.016	1
day14	Gal3st4	0.492014	-0.59761	0.01	0.016	1
day14	Zfp248	0.492014	-0.59761	0.01	0.016	1
day14	Cldnd2	0.492014	-0.59761	0.01	0.016	1
day14	Plekha4	0.492014	-0.59761	0.01	0.016	1
day14	Gm35363	0.492014	-0.59761	0.01	0.016	1
day14	Trim3	0.492014	-0.59761	0.01	0.016	1
day14	Ackr4	0.492014	-0.59761	0.01	0.016	1
day14	5830454E08Rik	0.492014	-0.59761	0.01	0.016	1
day14	H1f1	0.492014	-0.59761	0.01	0.016	1
day14	Chtf18	0.492014	-0.59761	0.01	0.016	1
day14	Uhrf1bp1	0.492014	-0.59761	0.01	0.016	1
day14	Spink10	0.492014	-0.59761	0.01	0.016	1
day14	Gm26910	0.492014	-0.59761	0.01	0.016	1
day14	Gm50211	0.492014	-0.59761	0.01	0.016	1
day14	Frat1	0.492014	-0.59761	0.01	0.016	1
day14	Cldn34c1	0.492014	-0.59761	0.01	0.016	1
day14	Ube4b	0.492124	0.221122	0.237	0.22	1
day14	BC004004	0.492211	0.117937	0.267	0.248	1
day14	Rwdd4a	0.492305	0.165854	0.127	0.11	1
day14	Top3a	0.492463	0.105997	0.045	0.035	1
day14	Slc9a8	0.492534	-0.176313	0.16	0.179	1
day14	Ing1	0.492578	-0.305132	0.212	0.226	1
day14	Wdr62	0.4926	-0.556968	0.01	0.016	1
day14	Stx2	0.493406	-0.256573	0.042	0.053	1
day14	Gm27241	0.493406	-0.256573	0.042	0.053	1
day14	Yod1	0.493728	0.513421	0.037	0.028	1
day14	Zw10	0.494	-0.10011	0.085	0.101	1
day14	Katnb1	0.494159	0.250387	0.045	0.035	1
day14	P2ry12	0.494349	-0.216739	0.11	0.126	1
day14	Fam98c	0.494445	0.167925	0.08	0.066	1
day14	Pten	0.494607	-0.116984	0.426	0.45	1
day14	Ipp	0.494829	0.179998	0.045	0.035	1
day14	Zkscan5	0.494829	0.179998	0.045	0.035	1
day14	Gm9725	0.494829	0.179998	0.045	0.035	1
day14	Nhsl2	0.494968	-0.334575	0.01	0.016	1
day14	Rprd1b	0.49511	-0.199224	0.152	0.17	1
day14	Cetn2	0.495117	0.11194	0.277	0.255	1
day14	Mcm4	0.495405	0.250387	0.142	0.126	1
day14	Nqo2	0.495406	0.201477	0.062	0.05	1
day14	Nme7	0.49553	-0.334575	0.107	0.123	1
day14	Ndufaf5	0.495595	-0.334575	0.06	0.072	1
day14	Tada3	0.495618	0.317501	0.072	0.06	1
day14	Setd4	0.496389	-0.14193	0.1	0.116	1
day14	Eif4ebp3	0.496726	-0.417038	0.04	0.05	1
day14	Bhlhb9	0.496726	-0.417038	0.04	0.05	1
day14	Gm12743	0.49675	-0.412578	0.04	0.05	1
day14	Inpp5a	0.496867	-0.212585	0.08	0.094	1
day14	Gm14305	0.497026	0.430959	0.037	0.028	1
day14	Spata24	0.497026	0.430959	0.037	0.028	1
day14	ENSMUSG00000121500	0.497241	-0.112183	0.1	0.116	1
day14	Smyd4	0.497379	-0.243428	0.08	0.094	1
day14	Mcm9	0.497801	0.208218	0.232	0.214	1
day14	Alms1	0.498168	0.40239	0.037	0.028	1
day14	Abhd12	0.498538	0.13673	0.257	0.236	1
day14	Ctso	0.499218	0.136315	0.157	0.138	1
day14	Sephs1	0.499475	-0.125122	0.082	0.097	1
day14	Prdm2	0.499504	0.229013	0.334	0.318	1
day14	Nsmce4a	0.499622	-0.132942	0.292	0.311	1
day14	Mbtps2	0.499869	0.221818	0.15	0.132	1
day14	Ap1g1	0.500183	-0.177034	0.219	0.239	1
day14	Sbk1	0.500417	0.343496	0.037	0.028	1
day14	Gm57397	0.500417	0.343496	0.037	0.028	1
day14	Cluh	0.500417	0.343496	0.037	0.028	1
day14	Glb1	0.500434	0.27615	0.192	0.176	1
day14	Urod	0.500958	0.129372	0.09	0.075	1
day14	Arl6ip5	0.500968	-0.107323	0.638	0.632	1
day14	Cmtm6	0.501386	-0.114794	0.19	0.211	1
day14	Snupn	0.501418	-0.256573	0.08	0.094	1
day14	N6amt1	0.50148	-0.293933	0.077	0.091	1
day14	Krba1	0.501904	-0.334575	0.04	0.05	1
day14	Napa	0.501989	-0.169516	0.239	0.258	1
day14	Acp2	0.502002	-0.334575	0.04	0.05	1
day14	Guf1	0.502002	-0.334575	0.04	0.05	1
day14	Pttg1ip	0.502357	0.150851	0.127	0.11	1
day14	Timm8b	0.502496	0.250387	0.19	0.173	1
day14	Tnks1bp1	0.502572	0.293456	0.037	0.028	1
day14	Sars2	0.503182	0.665425	0.03	0.022	1
day14	Nagpa	0.503449	-0.393469	0.057	0.069	1
day14	Bud23	0.504684	-0.301409	0.105	0.119	1
day14	Kdm4b	0.504684	-0.301409	0.105	0.119	1
day14	Cmklr1	0.505113	0.83535	0.015	0.009	1
day14	Snx10	0.505178	0.112884	0.09	0.075	1
day14	Fbxl8	0.505684	0.227303	0.072	0.06	1
day14	Gm57354	0.505901	0.205993	0.037	0.028	1
day14	Dis3	0.505901	0.205993	0.037	0.028	1
day14	Usp33	0.505988	0.29161	0.142	0.126	1
day14	Gm4956	0.506023	0.150851	0.055	0.044	1
day14	Marveld2	0.506085	0.572315	0.03	0.022	1
day14	4931414P19Rik	0.506085	0.572315	0.03	0.022	1
day14	Akap10	0.506124	-0.186822	0.372	0.387	1
day14	Tmem259	0.506172	0.116804	0.157	0.138	1
day14	Vgll4	0.506228	0.184799	0.514	0.531	1
day14	Usp46	0.5066	0.365864	0.055	0.044	1
day14	Slain1	0.50661	-0.168217	0.202	0.223	1
day14	Phf23	0.506661	-0.245308	0.107	0.123	1
day14	Ncapd3	0.506758	0.269496	0.209	0.192	1
day14	Polh	0.506765	-0.241466	0.06	0.072	1
day14	Ago3	0.506839	0.166619	0.307	0.286	1
day14	Ltbr	0.506911	0.665425	0.015	0.009	1
day14	Sh3gl3	0.506911	0.665425	0.015	0.009	1
day14	Il17rb	0.506911	0.665425	0.015	0.009	1
day14	Trav3-3	0.506911	0.83535	0.015	0.009	1
day14	Selenoo	0.507427	-0.45322	0.085	0.097	1
day14	Sc5d	0.507503	0.237331	0.11	0.094	1
day14	Rab5a	0.507532	0.154043	0.347	0.33	1
day14	H1f4	0.507793	0.194353	0.192	0.173	1
day14	Slc50a1	0.507897	-0.110611	0.302	0.327	1
day14	Zdhhc20	0.507912	0.100053	0.631	0.619	1
day14	Rbm22	0.508165	0.205063	0.277	0.255	1
day14	Ppil1	0.508442	0.22342	0.12	0.104	1
day14	Hipk3	0.508482	0.203081	0.182	0.164	1
day14	Plekha6	0.508724	0.472779	0.015	0.009	1
day14	ENSMUSG00000121434	0.508724	0.472779	0.015	0.009	1
day14	Cd34	0.508724	0.472779	0.015	0.009	1
day14	Tprn	0.508724	0.472779	0.015	0.009	1
day14	Fut7	0.508724	0.472779	0.015	0.009	1
day14	Crat	0.508724	0.472779	0.015	0.009	1
day14	Gm14023	0.508724	0.472779	0.015	0.009	1
day14	E130215H24Rik	0.508724	0.472779	0.015	0.009	1
day14	Rad54l	0.508724	0.472779	0.015	0.009	1
day14	P3h1	0.508724	0.472779	0.015	0.009	1
day14	Ggcx	0.508724	0.472779	0.015	0.009	1
day14	Gm44710	0.508724	0.472779	0.015	0.009	1
day14	Zfp27	0.508724	0.472779	0.015	0.009	1
day14	Sbsn	0.508724	0.472779	0.015	0.009	1
day14	Vsig10l	0.508724	0.472779	0.015	0.009	1
day14	Ampd3	0.508724	0.472779	0.015	0.009	1
day14	E430018J23Rik	0.508724	0.472779	0.015	0.009	1
day14	Ano8	0.508724	0.472779	0.015	0.009	1
day14	Niban3	0.508724	0.472779	0.015	0.009	1
day14	Gm39214	0.508724	0.472779	0.015	0.009	1
day14	Kifc3	0.508724	0.472779	0.015	0.009	1
day14	Gm56868	0.508724	0.472779	0.015	0.009	1
day14	Perp	0.508724	0.472779	0.015	0.009	1
day14	Mtfr2	0.508724	0.472779	0.015	0.009	1
day14	Trpm2	0.508724	0.472779	0.015	0.009	1
day14	Gm56995	0.508724	0.472779	0.015	0.009	1
day14	Tgtp1	0.508724	0.472779	0.015	0.009	1
day14	Pex12	0.508724	0.472779	0.015	0.009	1
day14	Hexdc	0.508724	0.472779	0.015	0.009	1
day14	Gm5432	0.508724	0.472779	0.015	0.009	1
day14	H2bc8	0.508724	0.472779	0.015	0.009	1
day14	Gm47467	0.508724	0.472779	0.015	0.009	1
day14	E430024P14Rik	0.508724	0.472779	0.015	0.009	1
day14	H2-DMb2	0.508724	0.472779	0.015	0.009	1
day14	Hps6	0.508724	0.472779	0.015	0.009	1
day14	Tspan7	0.508724	0.472779	0.015	0.009	1
day14	Nox1	0.508724	0.472779	0.015	0.009	1
day14	Iqsec2	0.508724	0.472779	0.015	0.009	1
day14	Slc8a1	0.508726	0.440358	0.115	0.101	1
day14	Mrps15	0.508727	-0.178456	0.319	0.333	1
day14	Ndufaf1	0.508889	0.282096	0.055	0.044	1
day14	C030013E06Rik	0.508889	0.282096	0.055	0.044	1
day14	Rfc3	0.50893	-0.618368	0.052	0.063	1
day14	Ppfia4	0.508995	0.472779	0.03	0.022	1
day14	Lzts1	0.508995	0.472779	0.03	0.022	1
day14	Gm49539	0.508995	0.472779	0.03	0.022	1
day14	Fh1	0.509037	0.250387	0.082	0.069	1
day14	Ndufaf4	0.509061	-0.197072	0.122	0.138	1
day14	Tsr3	0.509135	-0.334575	0.09	0.104	1
day14	Tfam	0.509149	0.150851	0.18	0.16	1
day14	Clasrp	0.509174	-0.334575	0.075	0.088	1
day14	BC002059	0.509275	-0.232696	0.09	0.104	1
day14	Snx30	0.509398	0.355084	0.105	0.091	1
day14	Mis12	0.509772	-0.334575	0.057	0.069	1
day14	Norad	0.509921	0.165854	0.13	0.113	1
day14	Fam53a	0.510263	-0.119837	0.195	0.214	1
day14	Zfp84	0.510756	0.112884	0.072	0.06	1
day14	Sun1	0.510876	0.201477	0.122	0.107	1
day14	Card19	0.511084	0.162924	0.16	0.142	1
day14	Nanp	0.511128	-0.422038	0.037	0.047	1
day14	Hck	0.511128	-0.422038	0.037	0.047	1
day14	Nrgn	0.511134	0.317501	0.015	0.009	1
day14	Nbeal1	0.511388	-0.20182	0.177	0.195	1
day14	Gzf1	0.511964	0.365864	0.03	0.022	1
day14	Gabarapl1	0.511964	0.365864	0.03	0.022	1
day14	Mypop	0.511964	0.365864	0.03	0.022	1
day14	E530011L22Rik	0.511964	0.365864	0.03	0.022	1
day14	B230219D22Rik	0.511995	-0.127343	0.292	0.311	1
day14	Pcyt2	0.512048	0.161382	0.12	0.104	1
day14	Jaml	0.512156	0.386709	0.177	0.16	1
day14	St3gal1	0.512224	0.145417	0.207	0.189	1
day14	Alpk1	0.512335	0.150851	0.015	0.009	1
day14	Eepd1	0.512335	0.150851	0.015	0.009	1
day14	Dnajc24	0.512557	-0.123071	0.13	0.148	1
day14	Pycr2	0.512566	-0.313514	0.16	0.176	1
day14	Emb	0.513132	0.120959	0.84	0.852	1
day14	Dpp3	0.51316	0.150851	0.11	0.094	1
day14	Sgk1	0.513259	0.193356	0.13	0.113	1
day14	Fam133b	0.513268	-0.22766	0.244	0.264	1
day14	Usp16	0.513353	-0.270445	0.192	0.208	1
day14	Npat	0.513405	-0.104278	0.112	0.129	1
day14	P4hb	0.513443	0.213861	0.237	0.22	1
day14	Icosl	0.514024	0.302854	0.03	0.022	1
day14	Polrmt	0.514024	0.302854	0.03	0.022	1
day14	Tmem147	0.514192	0.199761	0.187	0.17	1
day14	Fam210a	0.514572	0.209745	0.082	0.069	1
day14	Fhip2a	0.514799	-0.161739	0.14	0.157	1
day14	Tbc1d22b	0.514904	-0.203331	0.242	0.258	1
day14	Msl1	0.515141	0.111224	0.177	0.157	1
day14	Tsg101	0.515197	0.124856	0.214	0.195	1
day14	Arl2bp	0.51521	0.148507	0.267	0.245	1
day14	Mfsd6	0.515297	-0.179601	0.212	0.23	1
day14	Prkcsh	0.515411	0.202453	0.165	0.148	1
day14	Fastkd3	0.515497	0.539894	0.022	0.016	1
day14	Tkfc	0.515497	0.539894	0.022	0.016	1
day14	Gm19705	0.515849	-0.417038	0.037	0.047	1
day14	Spi1	0.515893	0.112884	0.055	0.044	1
day14	Prkab1	0.515896	-0.275682	0.057	0.069	1
day14	Ccdc32	0.516106	-0.37897	0.072	0.085	1
day14	Elp3	0.516106	-0.37897	0.072	0.085	1
day14	C030006K11Rik	0.516289	-0.334575	0.037	0.047	1
day14	Cd14	0.516524	-0.182572	0.037	0.047	1
day14	Sgsm2	0.516882	-0.256573	0.037	0.047	1
day14	Cul1	0.516925	0.105245	0.259	0.236	1
day14	B3galt6	0.516959	0.195939	0.03	0.022	1
day14	Gm10550	0.51796	0.40239	0.022	0.016	1
day14	Zbtb48	0.51796	0.40239	0.022	0.016	1
day14	Itgax	0.51796	0.40239	0.022	0.016	1
day14	9130004C02Rik	0.51796	0.40239	0.022	0.016	1
day14	Traip	0.51796	0.40239	0.022	0.016	1
day14	Rangrf	0.51796	0.40239	0.022	0.016	1
day14	Ftl1-ps1	0.51796	0.40239	0.022	0.016	1
day14	C230037L18Rik	0.51796	0.40239	0.022	0.016	1
day14	Gm10501	0.51796	0.40239	0.022	0.016	1
day14	Gpam	0.51796	0.40239	0.022	0.016	1
day14	Dpysl2	0.518397	-0.242211	0.277	0.289	1
day14	Cdk5	0.518522	0.302854	0.065	0.053	1
day14	Tmem185a	0.518522	0.302854	0.065	0.053	1
day14	Lamtor3	0.518527	0.250387	0.182	0.167	1
day14	Bcl7b	0.518892	-0.205842	0.17	0.186	1
day14	Pigb	0.518955	0.124856	0.072	0.06	1
day14	Lpar6	0.519043	-0.185712	0.11	0.126	1
day14	Pink1	0.519323	0.107429	0.157	0.138	1
day14	Mrpl1	0.519465	0.365864	0.175	0.16	1
day14	2210016L21Rik	0.519624	-0.179853	0.125	0.142	1
day14	Tulp3	0.519901	0.317501	0.022	0.016	1
day14	Tnfrsf23	0.519901	0.317501	0.022	0.016	1
day14	Vis1	0.520391	0.124856	0.022	0.016	1
day14	Phkb	0.520547	0.199486	0.262	0.245	1
day14	Acd	0.520632	0.195939	0.092	0.079	1
day14	Mphosph10	0.520691	0.250387	0.167	0.151	1
day14	Asb6	0.521247	-0.16465	0.037	0.047	1
day14	Tbl2	0.521247	-0.247113	0.037	0.047	1
day14	Ctns	0.521247	-0.247113	0.037	0.047	1
day14	Zbtb14	0.521247	-0.247113	0.037	0.047	1
day14	Zbtb22	0.521274	-0.515148	0.035	0.044	1
day14	Catsper2	0.521384	0.802928	0.022	0.016	1
day14	Rbms3	0.52187	0.195939	0.022	0.016	1
day14	Rcan1	0.522055	-0.219098	0.057	0.069	1
day14	Znhit2	0.522193	0.365864	0.085	0.072	1
day14	Arfip2	0.523723	0.357302	0.047	0.038	1
day14	Wipi2	0.523806	-0.17785	0.152	0.17	1
day14	Haus6	0.523927	0.192672	0.102	0.088	1
day14	Pde4dip	0.524032	-0.182572	0.107	0.123	1
day14	Aamp	0.52415	-0.126771	0.322	0.343	1
day14	Zfp180	0.524491	-0.197072	0.075	0.088	1
day14	Gpr34	0.524696	-0.417038	0.112	0.126	1
day14	Bcap31	0.524904	-0.137539	0.434	0.44	1
day14	Sap30bp	0.524958	0.262069	0.125	0.11	1
day14	Rap2a	0.5253	0.424416	0.075	0.063	1
day14	Nol11	0.525541	0.193356	0.132	0.116	1
day14	Snhg7	0.525802	-0.180247	0.135	0.151	1
day14	Wdr48	0.526011	0.313123	0.105	0.091	1
day14	Gm56907	0.526011	0.282096	0.105	0.091	1
day14	Mprip	0.526314	0.301268	0.175	0.16	1
day14	Fundc1	0.526352	0.332849	0.117	0.104	1
day14	Adgrg1	0.526783	-0.182572	0.022	0.016	1
day14	Zfp952	0.527411	-0.427685	0.067	0.079	1
day14	Ppox	0.527866	0.286913	0.047	0.038	1
day14	Zbtb45	0.527866	0.286913	0.047	0.038	1
day14	Klc1	0.528389	0.194119	0.19	0.173	1
day14	Mitd1	0.528606	0.185432	0.262	0.242	1
day14	Abce1	0.528915	0.201477	0.175	0.157	1
day14	Slc46a3	0.530111	0.250387	0.047	0.038	1
day14	Atp6v1d	0.530492	0.123912	0.344	0.324	1
day14	Brd8	0.530594	0.126266	0.259	0.242	1
day14	Pomgnt1	0.530855	0.172385	0.065	0.053	1
day14	A130014A01Rik	0.531132	-0.334575	0.035	0.044	1
day14	Tha1	0.531218	-0.334575	0.035	0.044	1
day14	Septin8	0.531221	0.179998	0.065	0.053	1
day14	Ubfd1	0.531353	-0.334575	0.1	0.113	1
day14	A230072E10Rik	0.531816	0.282096	0.047	0.038	1
day14	Prkn	0.532381	-0.775148	0.032	0.041	1
day14	Wdr47	0.53249	0.217966	0.047	0.038	1
day14	Dctn6	0.532543	0.123275	0.244	0.223	1
day14	Gripap1	0.532784	-0.14193	0.222	0.239	1
day14	Fbxo7	0.533079	-0.186477	0.09	0.104	1
day14	Mtpap	0.533506	0.133203	0.152	0.135	1
day14	Egln2	0.533531	0.295475	0.14	0.126	1
day14	Cln5	0.533763	0.250387	0.085	0.072	1
day14	Klhdc10	0.534172	-0.291507	0.13	0.145	1
day14	Med19	0.534373	-0.178456	0.09	0.104	1
day14	Zfp984	0.53486	-0.123071	0.137	0.154	1
day14	Rnf121	0.535032	-0.27686	0.112	0.126	1
day14	Hycc1	0.535257	-0.262426	0.157	0.173	1
day14	Nfu1	0.535319	-0.139559	0.187	0.204	1
day14	Ltv1	0.535439	0.265817	0.105	0.091	1
day14	Gpn1	0.535885	0.205993	0.075	0.063	1
day14	Lsm5	0.536081	0.149586	0.401	0.381	1
day14	Zfp787	0.536125	0.131088	0.065	0.053	1
day14	4833420G17Rik	0.536146	0.150851	0.299	0.283	1
day14	Snx1	0.536517	0.110564	0.242	0.22	1
day14	Ubl4a	0.536529	0.154809	0.165	0.148	1
day14	9530068E07Rik	0.536839	0.23916	0.137	0.123	1
day14	Mob3c	0.536932	-0.209045	0.055	0.066	1
day14	Tmco1	0.537088	-0.195024	0.289	0.308	1
day14	Lrp5	0.537171	-0.656504	0.032	0.041	1
day14	Spag9	0.53735	0.223319	0.509	0.519	1
day14	Mpv17l2	0.537957	0.129372	0.092	0.079	1
day14	Cacna1a	0.538233	0.164996	0.085	0.072	1
day14	Etv3	0.538262	0.271761	0.197	0.182	1
day14	Kat14	0.538265	-0.5045	0.05	0.06	1
day14	Trap1	0.538443	0.131088	0.132	0.116	1
day14	Aen	0.538472	0.198857	0.125	0.11	1
day14	Prim2	0.539079	-0.283045	0.112	0.126	1
day14	Tmem50b	0.53925	-0.244378	0.07	0.082	1
day14	Mrrf	0.539639	-0.334575	0.052	0.063	1
day14	Rexo4	0.53982	-0.135267	0.135	0.151	1
day14	Zmpste24	0.541027	0.250387	0.137	0.123	1
day14	Tmem248	0.541096	0.217966	0.17	0.154	1
day14	Zbed5-ps	0.541259	-0.460106	0.067	0.079	1
day14	Kcnn4	0.541848	-0.14193	0.329	0.343	1
day14	Gm36920	0.541948	-0.434111	0.032	0.041	1
day14	Zfp24	0.542302	0.195939	0.085	0.072	1
day14	Thyn1	0.542455	0.191493	0.085	0.072	1
day14	Gm48765	0.54275	0.278401	0.057	0.047	1
day14	Gm26724	0.5428	-0.157698	0.055	0.066	1
day14	Yrdc	0.542938	-0.203331	0.102	0.116	1
day14	Hyou1	0.543019	0.343496	0.067	0.057	1
day14	Pdss1	0.543119	-0.112183	0.055	0.066	1
day14	Trgv2	0.543413	0.15523	0.082	0.069	1
day14	Mzt2	0.54343	0.375918	0.04	0.031	1
day14	Zfp946	0.54343	0.375918	0.04	0.031	1
day14	Wrn	0.543787	-0.146715	0.314	0.333	1
day14	Pdik1l	0.544042	0.141863	0.075	0.063	1
day14	Smim12	0.544157	-0.232696	0.102	0.116	1
day14	Map3k1	0.544337	-0.102533	0.342	0.365	1
day14	Mrps7	0.544369	0.146551	0.155	0.138	1
day14	Ets2	0.544386	0.199761	0.085	0.072	1
day14	Pip4p2	0.544842	-0.430791	0.115	0.129	1
day14	Ubl7	0.54491	0.261528	0.14	0.126	1
day14	Bcdin3d	0.54507	0.250387	0.057	0.047	1
day14	Mtf1	0.545251	0.250387	0.057	0.047	1
day14	Ddx31	0.545492	-0.28727	0.07	0.082	1
day14	Aacs	0.545676	0.32839	0.04	0.031	1
day14	Dnajc12	0.545676	0.32839	0.04	0.031	1
day14	Ifitm1	0.546055	-0.472079	0.032	0.041	1
day14	Gstcd	0.546057	0.128397	0.08	0.094	1
day14	Pank4	0.546387	-0.267461	0.052	0.063	1
day14	Scyl3	0.546402	-0.29981	0.097	0.11	1
day14	Vps37a	0.546777	0.192672	0.202	0.186	1
day14	Chil5	0.546782	-0.334575	0.032	0.041	1
day14	Atp11a	0.546785	-0.334575	0.067	0.079	1
day14	Elac2	0.546853	-0.334575	0.032	0.041	1
day14	Tmem63a	0.547039	-0.252113	0.085	0.097	1
day14	Dvl1	0.547225	0.293456	0.04	0.031	1
day14	Gcdh	0.547225	0.293456	0.04	0.031	1
day14	Prrc1	0.547617	-0.112183	0.085	0.097	1
day14	Tob1	0.548228	-0.237278	0.1	0.113	1
day14	Wdr37	0.548889	-0.140634	0.312	0.327	1
day14	Arfgap2	0.548892	0.224852	0.127	0.113	1
day14	Hjurp	0.549005	0.357302	0.155	0.142	1
day14	Ints7	0.549139	-0.22766	0.152	0.167	1
day14	1110038B12Rik	0.549157	0.240539	0.15	0.135	1
day14	Ppip5k1	0.549189	-0.634136	0.03	0.038	1
day14	Dolpp1	0.549389	0.250387	0.04	0.031	1
day14	Tti1	0.549389	0.250387	0.04	0.031	1
day14	Zfp251	0.549812	-0.40169	0.05	0.06	1
day14	Polr3h	0.549897	0.195939	0.057	0.047	1
day14	Tceanc2	0.55037	-0.107805	0.12	0.135	1
day14	Tmem265	0.550695	0.275478	0.067	0.057	1
day14	Pbxip1	0.550711	0.11357	0.339	0.321	1
day14	Ube2t	0.550829	0.32839	0.077	0.066	1
day14	5031439G07Rik	0.551055	0.143472	0.085	0.072	1
day14	H3c6	0.551619	-0.23504	0.032	0.041	1
day14	1700037C18Rik	0.551619	-0.14193	0.032	0.041	1
day14	Eif2s3y	0.552127	0.159849	0.357	0.343	1
day14	Vps26c	0.552212	0.175619	0.095	0.082	1
day14	Nt5c	0.552343	0.124089	0.426	0.409	1
day14	Gm36738	0.553202	0.273846	0.175	0.16	1
day14	Rhot1	0.553225	-0.121582	0.202	0.22	1
day14	Gm9856	0.55384	-0.541026	0.03	0.038	1
day14	Proser1	0.55428	0.271146	0.077	0.066	1
day14	Adpgk	0.554449	-0.265863	0.097	0.11	1
day14	Icam2	0.554911	0.210859	0.117	0.104	1
day14	Bub3	0.554982	0.172385	0.302	0.286	1
day14	Creld2	0.555033	0.264887	0.107	0.094	1
day14	Tsc22d1	0.555682	-0.334575	0.05	0.06	1
day14	Sipa1l2	0.55611	-0.136636	0.087	0.101	1
day14	Kif5b	0.556258	0.160189	0.556	0.56	1
day14	Kcnmb4	0.556265	0.259432	0.115	0.132	1
day14	Mrps5	0.556446	-0.102629	0.207	0.226	1
day14	Nkiras1	0.556476	0.289915	0.077	0.066	1
day14	Padi2	0.556553	0.179998	0.212	0.195	1
day14	Eif5	0.556882	-0.120104	0.514	0.525	1
day14	Qrsl1	0.557223	-0.334575	0.065	0.075	1
day14	Phc2	0.557627	-0.211719	0.212	0.226	1
day14	Mrpl36	0.557923	-0.266671	0.187	0.201	1
day14	Ints6l	0.558225	-0.195172	0.155	0.17	1
day14	Daam1	0.558287	-0.288033	0.137	0.151	1
day14	Trub1	0.55851	-0.441491	0.03	0.038	1
day14	Adrm1	0.55854	-0.128125	0.175	0.192	1
day14	Tomm70a	0.558559	-0.151711	0.182	0.198	1
day14	Klhl20	0.55893	0.169897	0.127	0.113	1
day14	Nfya	0.558955	0.369969	0.09	0.079	1
day14	Btbd9	0.559142	-0.171077	0.489	0.509	1
day14	Nfs1	0.559204	0.138178	0.145	0.129	1
day14	Rmi1	0.559255	0.233708	0.097	0.085	1
day14	Prpsap2	0.559592	0.201477	0.117	0.104	1
day14	H2-Aa	0.55961	0.649994	0.2	0.186	1
day14	Whrn	0.559763	0.4955	0.032	0.025	1
day14	Trdj1	0.559763	0.4955	0.032	0.025	1
day14	Taf4	0.56053	-0.219098	0.085	0.097	1
day14	Irf2bpl	0.560824	-0.109509	0.185	0.201	1
day14	Med4	0.560983	0.179998	0.16	0.145	1
day14	Limk2	0.561472	0.145646	0.317	0.299	1
day14	Zfpl1	0.561511	-0.178456	0.085	0.097	1
day14	Bbc3	0.561519	0.207952	0.127	0.113	1
day14	Pank1	0.561581	-0.270445	0.05	0.06	1
day14	Fam32a	0.561717	0.17066	0.347	0.336	1
day14	Cdyl	0.561824	0.111681	0.212	0.195	1
day14	6720427I07Rik	0.562068	0.130387	0.2	0.182	1
day14	Rhobtb1	0.562153	-0.16465	0.04	0.031	1
day14	Dcun1d3	0.562215	-0.253655	0.11	0.123	1
day14	Bbs4	0.563099	0.40239	0.032	0.025	1
day14	Il20rb	0.563099	0.40239	0.032	0.025	1
day14	2610027K06Rik	0.563099	0.40239	0.032	0.025	1
day14	Tcf7l2	0.563215	-0.334575	0.03	0.038	1
day14	Wdr77	0.563265	0.317501	0.05	0.041	1
day14	Cdc7	0.563265	0.317501	0.05	0.041	1
day14	Ap5z1	0.563273	-0.334575	0.03	0.038	1
day14	Ints5	0.563273	-0.334575	0.03	0.038	1
day14	2810004N23Rik	0.563544	-0.334575	0.132	0.145	1
day14	Rab11fip2	0.563931	-0.209045	0.115	0.129	1
day14	Exoc5	0.564144	0.108659	0.289	0.267	1
day14	Spef2	0.564165	-0.249687	0.067	0.079	1
day14	Gm1976	0.564742	0.40239	0.09	0.079	1
day14	Fam168a	0.56482	-0.102402	0.247	0.267	1
day14	Ythdc1	0.564909	0.167466	0.636	0.651	1
day14	Ube2q2	0.564971	-0.112183	0.167	0.186	1
day14	Ugdh	0.565325	0.266875	0.097	0.085	1
day14	Gm20069	0.566067	-0.46582	0.047	0.057	1
day14	Zfp821	0.566089	-0.398706	0.047	0.057	1
day14	Prpsap1	0.566302	0.117937	0.167	0.151	1
day14	Rbpms2	0.566474	0.375918	0.032	0.025	1
day14	Mettl18	0.566499	0.302854	0.032	0.025	1
day14	Wdsub1	0.566499	0.302854	0.032	0.025	1
day14	Gm8797	0.566499	0.302854	0.032	0.025	1
day14	Natd1	0.566499	0.302854	0.032	0.025	1
day14	Pou5f2	0.566499	0.302854	0.032	0.025	1
day14	Zmym3	0.566499	0.302854	0.032	0.025	1
day14	Rrn3	0.566634	0.262665	0.12	0.107	1
day14	1110004F10Rik	0.566735	0.127103	0.409	0.387	1
day14	Bbs2	0.566912	-0.656504	0.027	0.035	1
day14	6030458C11Rik	0.567059	-0.243428	0.11	0.123	1
day14	Pam16	0.567106	-0.190186	0.185	0.201	1
day14	Knop1	0.567691	-0.226051	0.15	0.164	1
day14	Cd320	0.56778	0.250387	0.05	0.041	1
day14	D5Ertd579e	0.567877	0.293456	0.132	0.119	1
day14	Cnpy4	0.567923	-0.22766	0.03	0.038	1
day14	Mir17hg	0.567923	-0.22766	0.03	0.038	1
day14	Pex14	0.56806	-0.266671	0.17	0.182	1
day14	Borcs6	0.568082	-0.197072	0.05	0.06	1
day14	Zscan2	0.568557	0.250387	0.032	0.025	1
day14	Lman1	0.569115	0.240539	0.155	0.142	1
day14	Ankmy2	0.569116	-0.123071	0.127	0.142	1
day14	Btg3	0.569217	0.112884	0.292	0.27	1
day14	Usp31	0.569827	-0.749613	0.06	0.069	1
day14	Elp2	0.57001	0.174438	0.087	0.075	1
day14	Chst10	0.57003	0.217966	0.05	0.041	1
day14	Acbd4	0.57003	0.217966	0.05	0.041	1
day14	Elac1	0.57003	0.217966	0.05	0.041	1
day14	Spn	0.570159	-0.230953	0.369	0.381	1
day14	Pisd	0.570418	-0.14193	0.092	0.079	1
day14	Mboat7	0.57106	-0.185712	0.112	0.126	1
day14	Scmh1	0.57109	-0.250918	0.122	0.135	1
day14	2610507I01Rik	0.571428	-0.556968	0.027	0.035	1
day14	Elovl7	0.57145	-0.527221	0.027	0.035	1
day14	Zfp606	0.571917	0.150851	0.032	0.025	1
day14	4931406C07Rik	0.571917	0.150851	0.032	0.025	1
day14	Fbf1	0.571917	0.150851	0.032	0.025	1
day14	Casp8	0.571925	0.117299	0.411	0.387	1
day14	Zfhx3	0.572234	-0.390071	0.1	0.113	1
day14	Slc39a13	0.572424	0.188986	0.05	0.041	1
day14	Tmem104	0.572761	-0.334575	0.047	0.057	1
day14	Dld	0.573761	0.116804	0.147	0.132	1
day14	Naa60	0.573761	0.116804	0.147	0.132	1
day14	Pmpcb	0.574018	-0.302867	0.107	0.119	1
day14	D330050I16Rik	0.57404	0.112884	0.032	0.025	1
day14	1810006J02Rik	0.574131	0.124856	0.077	0.066	1
day14	Ptk2b	0.574342	-0.132753	0.551	0.541	1
day14	Ssu72	0.574363	0.126059	0.499	0.478	1
day14	Vps9d1	0.574429	0.150851	0.05	0.041	1
day14	Pick1	0.574429	0.150851	0.05	0.041	1
day14	Wdr55	0.574429	0.150851	0.05	0.041	1
day14	Inpp1	0.575599	-0.119307	0.2	0.217	1
day14	Nup188	0.57566	0.23574	0.11	0.097	1
day14	Lrp6	0.575711	-0.334575	0.142	0.154	1
day14	Rab18	0.575785	-0.154754	0.269	0.286	1
day14	Bach1	0.575913	0.167925	0.117	0.104	1
day14	1600012H06Rik	0.57596	-0.450053	0.027	0.035	1
day14	Gm50013	0.57596	-0.450053	0.027	0.035	1
day14	Ormdl3	0.576342	-0.280128	0.122	0.135	1
day14	Polm	0.576832	0.124856	0.05	0.041	1
day14	Cactin	0.577212	-0.231482	0.065	0.075	1
day14	Babam2	0.577271	-0.110712	0.454	0.481	1
day14	Slc25a51	0.577972	0.302854	0.17	0.157	1
day14	Naa12	0.578024	0.219625	0.224	0.211	1
day14	Senp5	0.578285	0.352637	0.175	0.164	1
day14	Serinc5	0.578346	0.383654	0.092	0.082	1
day14	Abr	0.578392	-0.263317	0.17	0.182	1
day14	Trim36	0.578413	0.157278	0.077	0.066	1
day14	Klhl18	0.578457	-0.22766	0.095	0.107	1
day14	Gm28417	0.578574	-0.264186	0.047	0.057	1
day14	Cars	0.578574	-0.264186	0.047	0.057	1
day14	Marchf9	0.578629	0.558509	0.025	0.019	1
day14	Usp54	0.578629	0.558509	0.025	0.019	1
day14	Cd63	0.57898	0.128397	0.107	0.094	1
day14	Man2c1	0.579046	-0.260575	0.047	0.057	1
day14	Ppp2r5a	0.57909	-0.12283	0.499	0.5	1
day14	Nab2	0.579386	0.273107	0.07	0.06	1
day14	Efcab7	0.579971	-0.23504	0.032	0.025	1
day14	Fra10ac1	0.58002	-0.260575	0.095	0.107	1
day14	Cep135	0.580093	-0.137539	0.097	0.11	1
day14	Inpp4a	0.58038	-0.166631	0.182	0.198	1
day14	Rassf5	0.580474	0.125977	0.309	0.292	1
day14	Mrps2	0.58057	-0.334575	0.027	0.035	1
day14	Tmem86b	0.58057	-0.334575	0.027	0.035	1
day14	Ifrd2	0.58057	-0.334575	0.027	0.035	1
day14	Hgh1	0.58057	-0.334575	0.027	0.035	1
day14	Dynlt1c	0.58057	-0.334575	0.027	0.035	1
day14	Slc10a3	0.58057	-0.334575	0.027	0.035	1
day14	Actr10	0.580828	-0.182572	0.337	0.349	1
day14	2010315B03Rik	0.58136	0.250387	0.112	0.101	1
day14	Scarb1	0.581531	0.443032	0.025	0.019	1
day14	Naa80	0.581531	0.443032	0.025	0.019	1
day14	Rgs19	0.581585	-0.204179	0.182	0.195	1
day14	Usp14	0.582153	0.123275	0.234	0.217	1
day14	Magoh	0.58249	0.160189	0.357	0.343	1
day14	Sec23ip	0.582934	0.250387	0.08	0.069	1
day14	Gm57071	0.583481	0.365864	0.025	0.019	1
day14	2900005J15Rik	0.583481	0.365864	0.025	0.019	1
day14	ENSMUSG00000121495	0.58365	0.40239	0.042	0.035	1
day14	Gm46224	0.58365	0.40239	0.042	0.035	1
day14	Slc35a4	0.583971	-0.182572	0.065	0.075	1
day14	Cyb561a3	0.584414	-0.197072	0.047	0.057	1
day14	Uqcrc1	0.584443	-0.158896	0.334	0.343	1
day14	Zeb2os	0.58447	0.317501	0.025	0.019	1
day14	Zfp971	0.58447	0.317501	0.025	0.019	1
day14	4632404H12Rik	0.58447	0.317501	0.025	0.019	1
day14	Ngp	0.58447	0.317501	0.025	0.019	1
day14	Eno3	0.58447	0.317501	0.025	0.019	1
day14	Tbkbp1	0.58447	0.317501	0.025	0.019	1
day14	Cep170b	0.58447	0.317501	0.025	0.019	1
day14	Tifab	0.58447	0.317501	0.025	0.019	1
day14	Yars2	0.58447	0.317501	0.025	0.019	1
day14	Dclre1a	0.58447	0.317501	0.025	0.019	1
day14	Gm56867	0.584713	-0.190186	0.047	0.057	1
day14	Spns1	0.584756	-0.131042	0.082	0.094	1
day14	Prrt1	0.584874	-0.112183	0.065	0.075	1
day14	Pskh1	0.585085	0.103546	0.097	0.085	1
day14	Tmem19	0.585085	0.103546	0.097	0.085	1
day14	H4c16	0.58509	-0.219098	0.027	0.035	1
day14	Gm16845	0.58509	-0.219098	0.027	0.035	1
day14	Nckap5l	0.585104	-0.22766	0.027	0.035	1
day14	Zfp507	0.585474	-0.125122	0.082	0.094	1
day14	Rbm38	0.585615	0.312544	0.155	0.142	1
day14	Klra3	0.585744	1.73581	0.017	0.013	1
day14	Ppm1l	0.586151	-0.191618	0.08	0.091	1
day14	Mcph1	0.586601	-0.473979	0.147	0.157	1
day14	Ndufb6	0.586964	-0.22293	0.207	0.22	1
day14	Alkbh7	0.587093	-0.280128	0.062	0.072	1
day14	Klrb1a	0.587376	1.08046	0.01	0.006	1
day14	Commd1	0.587481	-0.212091	0.182	0.195	1
day14	Gm14455	0.587721	0.40239	0.042	0.035	1
day14	Tmem268	0.587721	0.32839	0.042	0.035	1
day14	Arl16	0.587721	0.32839	0.042	0.035	1
day14	Ciao1	0.58787	0.212912	0.09	0.079	1
day14	Nhlrc2	0.58835	-0.169945	0.202	0.217	1
day14	Zcchc2	0.588757	-0.162394	0.175	0.189	1
day14	Parn	0.588934	0.193356	0.13	0.116	1
day14	Rbm26	0.588948	-0.11445	0.384	0.399	1
day14	Msr1	0.588956	0.665425	0.01	0.006	1
day14	Car12	0.588956	0.665425	0.01	0.006	1
day14	Lif	0.588956	1.08046	0.01	0.006	1
day14	Stk32c	0.589314	0.124856	0.025	0.019	1
day14	Abcb10	0.589314	0.124856	0.025	0.019	1
day14	Ndufaf6	0.59006	-0.334575	0.045	0.053	1
day14	Nr2c1	0.59006	-0.334575	0.045	0.053	1
day14	Sprtn	0.59018	0.117937	0.06	0.05	1
day14	Alg14	0.590183	-0.112183	0.082	0.094	1
day14	Abt1	0.59038	0.179998	0.07	0.06	1
day14	Ly6d	0.590541	0.286913	0.01	0.006	1
day14	Kmo	0.590541	0.40239	0.01	0.006	1
day14	Chml	0.590541	0.40239	0.01	0.006	1
day14	Exo1	0.590541	0.40239	0.01	0.006	1
day14	Phf19	0.590541	0.40239	0.01	0.006	1
day14	Or4c10	0.590541	0.40239	0.01	0.006	1
day14	Oip5	0.590541	0.40239	0.01	0.006	1
day14	Gm56802	0.590541	0.40239	0.01	0.006	1
day14	Lekr1	0.590541	0.40239	0.01	0.006	1
day14	Gm56816	0.590541	0.40239	0.01	0.006	1
day14	Gm57082	0.590541	0.40239	0.01	0.006	1
day14	Tal1	0.590541	0.40239	0.01	0.006	1
day14	Gm6598	0.590541	0.40239	0.01	0.006	1
day14	Gm44040	0.590541	0.40239	0.01	0.006	1
day14	Gm32006	0.590541	0.40239	0.01	0.006	1
day14	Tmem205	0.590541	0.40239	0.01	0.006	1
day14	Pou2f3	0.590541	0.40239	0.01	0.006	1
day14	Gm10658	0.590541	0.40239	0.01	0.006	1
day14	H60b	0.590541	0.40239	0.01	0.006	1
day14	Zfp365	0.590541	0.40239	0.01	0.006	1
day14	Myo19	0.590541	0.40239	0.01	0.006	1
day14	Gm11696	0.590541	0.40239	0.01	0.006	1
day14	Kcnj2	0.590541	0.40239	0.01	0.006	1
day14	Gm47662	0.590541	0.40239	0.01	0.006	1
day14	Tpmt	0.590541	0.40239	0.01	0.006	1
day14	Gm4814	0.590541	0.40239	0.01	0.006	1
day14	Dnah12	0.590541	0.40239	0.01	0.006	1
day14	Arhgef40	0.590541	0.40239	0.01	0.006	1
day14	D730005E14Rik	0.590541	0.40239	0.01	0.006	1
day14	C330013E15Rik	0.590541	0.40239	0.01	0.006	1
day14	Gm30881	0.590541	0.40239	0.01	0.006	1
day14	Paqr4	0.590541	0.40239	0.01	0.006	1
day14	Rgs11	0.590541	0.40239	0.01	0.006	1
day14	Gm34235	0.590541	0.40239	0.01	0.006	1
day14	8030456M14Rik	0.590541	0.40239	0.01	0.006	1
day14	Bex2	0.590541	0.40239	0.01	0.006	1
day14	Endov	0.590582	-0.123071	0.047	0.057	1
day14	Golim4	0.590733	-0.136636	0.152	0.167	1
day14	Zfp595	0.590778	-0.445607	0.06	0.069	1
day14	Ppm1j	0.591165	0.250387	0.082	0.072	1
day14	Xrcc4	0.591302	-0.287527	0.289	0.292	1
day14	Mbd5	0.591347	-0.114952	0.486	0.503	1
day14	Sp3	0.591805	0.120924	0.387	0.374	1
day14	Eef1akmt4	0.591902	0.250387	0.042	0.035	1
day14	B4gat1	0.591902	0.250387	0.042	0.035	1
day14	Tmem138	0.591902	0.250387	0.042	0.035	1
day14	Fcgr3	0.592057	-0.264186	0.092	0.104	1
day14	Gm38190	0.59207	0.40239	0.052	0.044	1
day14	Gm57321	0.592298	-0.23504	0.212	0.223	1
day14	Spon1	0.592775	0.928459	0.017	0.013	1
day14	Traj12	0.593015	-0.334575	0.102	0.113	1
day14	Osgin2	0.59369	0.286913	0.042	0.035	1
day14	Tdrd9	0.593956	0.665425	0.017	0.013	1
day14	Fmo5	0.594063	0.212912	0.042	0.035	1
day14	Zswim7	0.594292	-0.223544	0.062	0.072	1
day14	Tti2	0.594416	-0.460106	0.025	0.031	1
day14	Dennd6b	0.594416	-0.460106	0.025	0.031	1
day14	Gm29724	0.594428	-0.450053	0.025	0.031	1
day14	Gm15738	0.594428	-0.450053	0.025	0.031	1
day14	Gm15472	0.595054	0.101524	0.439	0.421	1
day14	Hmga2-ps1	0.595127	0.513421	0.017	0.013	1
day14	Gm43661	0.595127	0.513421	0.017	0.013	1
day14	Mgll	0.595127	0.513421	0.017	0.013	1
day14	Atxn7l1os1	0.595127	0.513421	0.017	0.013	1
day14	Nim1k	0.595127	0.513421	0.017	0.013	1
day14	Slx4	0.595127	0.513421	0.017	0.013	1
day14	Dck	0.595535	0.372643	0.14	0.129	1
day14	Slc35a3	0.59563	0.140763	0.11	0.097	1
day14	Ncdn	0.595773	-0.264186	0.045	0.053	1
day14	Cdk5rap2	0.596158	0.260583	0.147	0.135	1
day14	Gm19605	0.596551	-0.256573	0.045	0.053	1
day14	Ess2	0.596551	-0.256573	0.045	0.053	1
day14	Arhgdib	0.596781	0.103069	0.958	0.962	1
day14	Cryzl1	0.596861	-0.155605	0.122	0.135	1
day14	Gpr141	0.596892	-0.820002	0.01	0.006	1
day14	Fem1b	0.597186	0.13491	0.07	0.06	1
day14	Mybl1	0.597496	0.343496	0.017	0.013	1
day14	Gm43774	0.597496	0.343496	0.017	0.013	1
day14	Gm42941	0.597496	0.343496	0.017	0.013	1
day14	Inka2	0.597496	0.343496	0.017	0.013	1
day14	Gm46828	0.597496	0.343496	0.017	0.013	1
day14	Gm11210	0.597496	0.343496	0.017	0.013	1
day14	4933427G23Rik	0.597496	0.343496	0.017	0.013	1
day14	Zfp940	0.597496	0.343496	0.017	0.013	1
day14	Zfp747	0.597496	0.343496	0.017	0.013	1
day14	Zfp764	0.597496	0.343496	0.017	0.013	1
day14	Nadsyn1	0.597496	0.343496	0.017	0.013	1
day14	Gm15655	0.597496	0.343496	0.017	0.013	1
day14	1700110K17Rik	0.597496	0.343496	0.017	0.013	1
day14	Nr1d1	0.597496	0.343496	0.017	0.013	1
day14	2900041M22Rik	0.597496	0.343496	0.017	0.013	1
day14	Engase	0.597496	0.343496	0.017	0.013	1
day14	Gm9887	0.597496	0.343496	0.017	0.013	1
day14	Dpf3	0.597496	0.343496	0.017	0.013	1
day14	Tnfaip2	0.597496	0.343496	0.017	0.013	1
day14	Gm48708	0.597496	0.343496	0.017	0.013	1
day14	Gm31323	0.597496	0.343496	0.017	0.013	1
day14	Get1	0.597496	0.343496	0.017	0.013	1
day14	Enpp5	0.597496	0.343496	0.017	0.013	1
day14	1110020A21Rik	0.597496	0.343496	0.017	0.013	1
day14	Gm16283	0.597496	0.343496	0.017	0.013	1
day14	2010204K13Rik	0.597496	0.343496	0.017	0.013	1
day14	Gm39526	0.597496	0.343496	0.017	0.013	1
day14	Btk	0.597496	0.343496	0.017	0.013	1
day14	Ptpmt1	0.597642	0.250387	0.102	0.091	1
day14	Pdzd8	0.597714	0.131743	0.209	0.195	1
day14	Bmi1	0.598168	0.13491	0.042	0.035	1
day14	Mrps9	0.598346	-0.101915	0.192	0.208	1
day14	Acvr2a	0.598505	-0.109869	0.137	0.151	1
day14	Jrkl	0.598824	-0.334575	0.025	0.031	1
day14	Pop1	0.598824	-0.334575	0.025	0.031	1
day14	Usp21	0.598859	-0.334575	0.025	0.031	1
day14	Rtn4ip1	0.598859	-0.334575	0.025	0.031	1
day14	Trappc8	0.599971	0.150851	0.372	0.358	1
day14	Pigv	0.600432	-0.177034	0.062	0.072	1
day14	D330041H03Rik	0.60062	-0.209045	0.107	0.119	1
day14	Coa6	0.600679	-0.232696	0.105	0.116	1
day14	Ttc33	0.600755	-0.364323	0.112	0.123	1
day14	Arl8b	0.600774	-0.121172	0.177	0.192	1
day14	Kdm3b	0.600858	0.122631	0.404	0.393	1
day14	Pop7	0.60094	0.137493	0.1	0.088	1
day14	Slc41a1	0.601025	0.302854	0.092	0.082	1
day14	Tsen34	0.60116	-0.201309	0.077	0.088	1
day14	Mid1	0.601509	-0.197072	0.045	0.053	1
day14	Gpr89	0.601607	-0.290181	0.075	0.085	1
day14	Lca5	0.601826	-0.190186	0.045	0.053	1
day14	Tmem208	0.601938	0.157821	0.317	0.302	1
day14	Ap4m1	0.602141	-0.182572	0.045	0.053	1
day14	Thap11	0.602141	-0.182572	0.045	0.053	1
day14	Igsf23	0.603246	-0.219098	0.025	0.031	1
day14	Ap5m1	0.603272	-0.101915	0.095	0.107	1
day14	Smarcb1	0.603437	-0.125122	0.152	0.167	1
day14	Yipf6	0.603732	0.109031	0.08	0.069	1
day14	Ccdc174	0.603881	-0.249184	0.182	0.195	1
day14	Pcmt1	0.604264	-0.134638	0.307	0.321	1
day14	St7	0.604591	-0.592887	0.115	0.123	1
day14	Gm48321	0.604706	0.76496	0.045	0.038	1
day14	Trim37	0.604719	-0.22766	0.06	0.069	1
day14	Zc3h12b	0.605329	-0.703809	0.04	0.047	1
day14	Pacc1	0.605612	-0.919538	0.022	0.028	1
day14	Crcp	0.605774	0.107943	0.12	0.107	1
day14	Foxn2	0.605885	0.191493	0.254	0.245	1
day14	Pxylp1	0.605913	-0.203331	0.045	0.053	1
day14	E230016M11Rik	0.606309	0.591424	0.035	0.028	1
day14	Slc25a42	0.606309	0.591424	0.035	0.028	1
day14	Zscan22	0.606337	0.217966	0.052	0.044	1
day14	D530033B14Rik	0.606337	0.217966	0.052	0.044	1
day14	2700049A03Rik	0.607088	-0.230239	0.09	0.101	1
day14	Tex14	0.607485	0.373962	0.105	0.094	1
day14	Ciz1	0.607714	-0.265863	0.092	0.104	1
day14	Bcorl1	0.607907	-0.112183	0.045	0.053	1
day14	Trappc10	0.608256	0.230209	0.147	0.135	1
day14	Irak4	0.608341	0.237331	0.209	0.195	1
day14	Sdf2	0.608357	0.195939	0.334	0.327	1
day14	Ggh	0.608464	-0.138178	0.122	0.135	1
day14	Dnajc25	0.608586	0.188986	0.052	0.044	1
day14	Borcs5	0.608633	0.187377	0.122	0.11	1
day14	Zfp955b	0.608972	-0.393469	0.057	0.066	1
day14	Tpp1	0.609009	-0.224951	0.09	0.101	1
day14	Arid3b	0.609095	0.209745	0.147	0.135	1
day14	Acot2	0.609155	0.250387	0.062	0.053	1
day14	Tmem70	0.609679	-0.244378	0.075	0.085	1
day14	Rapgef5	0.609991	0.117937	0.052	0.044	1
day14	Asph	0.610037	0.430959	0.035	0.028	1
day14	Fignl1	0.610037	0.430959	0.035	0.028	1
day14	F11r	0.610305	0.221818	0.052	0.044	1
day14	Pepd	0.611404	-0.334575	0.135	0.145	1
day14	Scaf4	0.611814	-0.154666	0.289	0.302	1
day14	Mapk8ip3	0.612132	0.267461	0.175	0.164	1
day14	Dhx15	0.612473	-0.155467	0.369	0.377	1
day14	Itpripl1	0.613774	0.343496	0.035	0.028	1
day14	Nfxl1	0.613774	0.343496	0.035	0.028	1
day14	Pigg	0.614025	-0.472079	0.022	0.028	1
day14	Abca9	0.614025	-0.472079	0.022	0.028	1
day14	Utp23	0.614402	0.195939	0.092	0.082	1
day14	Mtf2	0.614932	-0.10011	0.277	0.292	1
day14	Rxylt1	0.615239	-0.247113	0.115	0.126	1
day14	Mtdh	0.615465	0.174854	0.539	0.541	1
day14	Rccd1	0.615742	0.101524	0.052	0.044	1
day14	Usp40	0.616094	-0.370199	0.085	0.094	1
day14	Stard3	0.616551	0.343496	0.085	0.075	1
day14	Gm26510	0.616969	0.106614	0.294	0.277	1
day14	Gabpa	0.617391	0.191493	0.082	0.072	1
day14	Hadhb	0.617604	-0.123071	0.269	0.283	1
day14	Ntpcr	0.617625	-0.105094	0.077	0.088	1
day14	Rdh12	0.61779	-0.682499	0.022	0.028	1
day14	Gtpbp6	0.617799	-0.197072	0.075	0.085	1
day14	Gm16069	0.61826	-0.334575	0.022	0.028	1
day14	Zfp748	0.61826	-0.334575	0.022	0.028	1
day14	Ptprv	0.618287	-0.334575	0.022	0.028	1
day14	Mtg1	0.618287	-0.334575	0.022	0.028	1
day14	P4htm	0.618287	-0.334575	0.022	0.028	1
day14	Smg8	0.618287	-0.334575	0.022	0.028	1
day14	D11Wsu47e	0.618287	-0.334575	0.022	0.028	1
day14	Tef	0.618287	-0.334575	0.022	0.028	1
day14	Mlst8	0.618287	-0.334575	0.022	0.028	1
day14	Pum3	0.618381	0.186257	0.135	0.123	1
day14	Snx14	0.618461	-0.22293	0.197	0.211	1
day14	Tmco4	0.61892	-0.315716	0.157	0.167	1
day14	Sfpq	0.61919	0.103546	0.613	0.601	1
day14	Zc3h7b	0.619746	-0.28727	0.072	0.082	1
day14	Galnt1	0.620002	0.100563	0.439	0.425	1
day14	2310010J17Rik	0.620205	0.164996	0.092	0.082	1
day14	Dnajb4	0.62023	0.224852	0.115	0.104	1
day14	Glod4	0.620384	0.162924	0.155	0.142	1
day14	Xcl1	0.62071	1.3061	0.17	0.16	1
day14	Capn3	0.621151	0.424416	0.045	0.038	1
day14	Ell	0.621201	-0.248846	0.115	0.126	1
day14	Pvr	0.621274	0.175619	0.102	0.091	1
day14	Stk24	0.62191	0.151582	0.514	0.513	1
day14	Gm10874	0.622188	0.430959	0.065	0.057	1
day14	Aga	0.622301	0.117937	0.062	0.053	1
day14	Taf6	0.622327	0.184799	0.092	0.082	1
day14	Gm57030	0.622498	-0.197072	0.022	0.028	1
day14	Gm56874	0.622578	-0.417038	0.04	0.047	1
day14	Dbt	0.622815	-0.169516	0.075	0.085	1
day14	Zfyve19	0.623033	-0.273175	0.057	0.066	1
day14	Slc29a3	0.623033	-0.273175	0.057	0.066	1
day14	Tsen2	0.623389	0.112884	0.035	0.028	1
day14	4930557K07Rik	0.623389	0.112884	0.035	0.028	1
day14	Acsf3	0.623389	0.112884	0.035	0.028	1
day14	Coq6	0.623389	0.112884	0.035	0.028	1
day14	Seh1l	0.624167	-0.14902	0.132	0.145	1
day14	R3hdm2	0.624368	0.189951	0.324	0.314	1
day14	Rnf146	0.624502	0.101524	0.239	0.223	1
day14	Zfp326	0.624797	-0.109869	0.209	0.223	1
day14	Xrcc5	0.624885	-0.291507	0.152	0.164	1
day14	Smarcd1	0.625007	-0.168566	0.102	0.113	1
day14	Colgalt1	0.62515	0.335276	0.075	0.066	1
day14	Arsk	0.625571	0.357302	0.045	0.038	1
day14	Bpnt2	0.625767	0.286913	0.085	0.075	1
day14	Adck1	0.626044	-0.123071	0.092	0.104	1
day14	Irf2bp1	0.626425	-0.288772	0.072	0.082	1
day14	Gipc1	0.626487	0.13491	0.082	0.072	1
day14	Gbp9	0.626615	0.195939	0.102	0.091	1
day14	Ppp2r2a	0.626905	-0.163643	0.334	0.343	1
day14	Ppp1r3b	0.627134	0.665425	0.077	0.069	1
day14	Kctd5	0.628875	-0.292755	0.085	0.094	1
day14	Fdx1	0.629086	0.221818	0.105	0.094	1
day14	Dusp2	0.629313	0.159875	0.431	0.399	1
day14	Abhd10	0.629449	-0.209045	0.087	0.097	1
day14	Rgp1	0.630004	0.286913	0.045	0.038	1
day14	Gm12167	0.630004	0.286913	0.045	0.038	1
day14	Sco2	0.630004	0.286913	0.045	0.038	1
day14	Ttc7b	0.630104	0.195939	0.242	0.233	1
day14	Ap1ar	0.630203	-0.166848	0.172	0.186	1
day14	Mpdu1	0.630247	-0.145542	0.137	0.123	1
day14	Ccdc137	0.630343	-0.209045	0.057	0.066	1
day14	Pias2	0.630557	-0.109016	0.282	0.299	1
day14	Rnf11	0.631185	0.150851	0.132	0.119	1
day14	4930549G23Rik	0.631969	-0.582503	0.037	0.044	1
day14	Pkp4	0.632092	0.665425	0.137	0.129	1
day14	Gm16124	0.63251	-0.334575	0.07	0.079	1
day14	H2-Ab1	0.632599	0.458328	0.185	0.17	1
day14	Edem3	0.632845	-0.126771	0.16	0.173	1
day14	Etfa	0.632865	0.112884	0.244	0.23	1
day14	Nol7	0.632887	-0.102317	0.474	0.487	1
day14	Cdk10	0.633319	0.309281	0.055	0.047	1
day14	Mfap1a	0.633678	0.165351	0.279	0.27	1
day14	Zfp874b	0.633847	-0.16465	0.102	0.113	1
day14	Cenpo	0.63388	-0.252113	0.04	0.047	1
day14	Hint2	0.633897	0.188986	0.15	0.138	1
day14	Atmin	0.634246	-0.10011	0.04	0.047	1
day14	Dus4l	0.634275	-0.630031	0.052	0.06	1
day14	Telo2	0.634336	-0.247113	0.04	0.047	1
day14	Cables2	0.634553	0.212912	0.045	0.038	1
day14	Crybg2	0.634973	-0.486579	0.02	0.025	1
day14	Ccdc126	0.634973	-0.486579	0.02	0.025	1
day14	Zfp458	0.634973	-0.486579	0.02	0.025	1
day14	Sgsm3	0.634973	-0.486579	0.02	0.025	1
day14	Hsf1	0.635158	0.338614	0.122	0.113	1
day14	Zfp963	0.635194	-0.128125	0.035	0.028	1
day14	Ankfy1	0.635954	-0.136247	0.222	0.239	1
day14	Cpox	0.636045	0.231022	0.085	0.075	1
day14	Noc3l	0.636049	-0.157698	0.057	0.066	1
day14	Marchf1	0.636144	-0.624082	0.037	0.044	1
day14	Zfp958	0.636237	0.175619	0.105	0.094	1
day14	Adipor2	0.636555	0.277069	0.327	0.321	1
day14	Commd10	0.636562	0.132551	0.16	0.148	1
day14	Znhit6	0.636584	0.139356	0.105	0.094	1
day14	Arl2	0.636923	-0.334575	0.082	0.091	1
day14	3110056K07Rik	0.63728	-0.171637	0.222	0.236	1
day14	Pdcd2	0.637281	-0.158726	0.142	0.154	1
day14	Cbx1	0.637331	0.110457	0.307	0.296	1
day14	Zfp451	0.637552	0.174438	0.147	0.135	1
day14	Gm28375	0.637632	-0.5045	0.037	0.044	1
day14	Cxcr5	0.638168	0.572315	0.027	0.022	1
day14	Gkap1	0.638168	0.472779	0.027	0.022	1
day14	Arpc5l	0.638875	0.105466	0.377	0.368	1
day14	Eng	0.639036	-0.334575	0.02	0.025	1
day14	Mapk7	0.639036	-0.334575	0.02	0.025	1
day14	Gcat	0.639036	-0.334575	0.02	0.025	1
day14	Gm19466	0.639036	-0.334575	0.02	0.025	1
day14	Ahcyl1	0.639371	0.205993	0.197	0.186	1
day14	Gm50335	0.639611	0.271146	0.075	0.066	1
day14	Heatr6	0.639667	0.250387	0.13	0.119	1
day14	Naf1	0.639738	-0.16465	0.04	0.047	1
day14	Tmem106a	0.639738	-0.16465	0.04	0.047	1
day14	Rft1	0.639772	-0.112183	0.04	0.047	1
day14	Ppp1r8	0.639902	0.229325	0.075	0.066	1
day14	Parp1	0.640222	0.124856	0.157	0.145	1
day14	2900060B14Rik	0.64117	0.105997	0.045	0.038	1
day14	Smim27	0.641323	0.144592	0.195	0.182	1
day14	Emp1	0.641507	0.365864	0.027	0.022	1
day14	Tmtc4	0.64166	-0.219098	0.055	0.063	1
day14	Saal1	0.64193	-0.270445	0.055	0.063	1
day14	Brf1	0.64217	-0.261819	0.135	0.145	1
day14	Trim8	0.642832	0.169897	0.127	0.116	1
day14	Camsap1	0.64284	0.231022	0.075	0.066	1
day14	Tbc1d9	0.643064	-0.182572	0.02	0.025	1
day14	Pkib	0.643064	-0.182572	0.02	0.025	1
day14	Gm57143	0.64343	0.302854	0.027	0.022	1
day14	Exosc3	0.643509	0.100362	0.167	0.154	1
day14	Spout1	0.643573	0.188986	0.055	0.047	1
day14	Mrpl50	0.643573	0.188986	0.055	0.047	1
day14	Gm10863	0.643573	0.188986	0.055	0.047	1
day14	Tada1	0.643671	0.144592	0.105	0.094	1
day14	Vrk1	0.644026	0.168749	0.274	0.261	1
day14	Lactb	0.644078	0.214763	0.127	0.116	1
day14	Parl	0.644136	0.195939	0.16	0.148	1
day14	Klrb1c	0.644648	-0.250511	0.062	0.053	1
day14	Hopxos	0.644888	0.250387	0.027	0.022	1
day14	Hdac10	0.644888	0.250387	0.027	0.022	1
day14	Reep4	0.645082	0.179998	0.065	0.057	1
day14	Adrb2	0.645198	0.191493	0.075	0.066	1
day14	Gmppa	0.645782	-0.23504	0.07	0.079	1
day14	Zmym1	0.645815	0.162924	0.055	0.047	1
day14	Gm13031	0.646301	0.302854	0.027	0.022	1
day14	Itga5	0.646301	0.302854	0.027	0.022	1
day14	Cxadr	0.646781	0.195939	0.027	0.022	1
day14	Ccng1	0.647209	-0.156238	0.19	0.201	1
day14	Nucks1	0.647295	0.223166	0.469	0.472	1
day14	Rpp25l	0.647644	0.139356	0.115	0.104	1
day14	Ppp1r15b	0.648077	0.209745	0.075	0.066	1
day14	Cnnm3	0.648173	0.158465	0.085	0.075	1
day14	Fas	0.648226	0.351764	0.204	0.195	1
day14	Ppil2	0.648557	0.109988	0.359	0.346	1
day14	Anapc2	0.648962	-0.16465	0.1	0.11	1
day14	Gga1	0.64908	0.217966	0.14	0.129	1
day14	Kti12	0.64914	-0.203331	0.055	0.063	1
day14	Gm11131	0.64914	-0.203331	0.055	0.063	1
day14	Utp14a	0.649522	0.105997	0.16	0.148	1
day14	G6pc3	0.649755	0.160189	0.075	0.066	1
day14	Casp8ap2	0.64983	-0.217931	0.212	0.22	1
day14	Fam89b	0.649832	0.156411	0.212	0.198	1
day14	Brip1os	0.650089	0.111681	0.19	0.176	1
day14	Rbfa	0.650816	0.226139	0.13	0.119	1
day14	Fbxw4	0.651141	0.108659	0.287	0.274	1
day14	Txlna	0.65133	-0.156238	0.1	0.11	1
day14	Abca3	0.651457	-0.257954	0.132	0.142	1
day14	Il1b	0.65218	-0.447786	0.082	0.072	1
day14	Ubqln2	0.652924	0.131088	0.065	0.057	1
day14	4732471J01Rik	0.653112	0.45392	0.037	0.031	1
day14	Gm27008	0.653512	-0.16465	0.055	0.063	1
day14	Abcf2	0.653547	-0.169516	0.085	0.094	1
day14	Akap7	0.654014	-0.252113	0.037	0.044	1
day14	Lrrc20	0.654014	-0.252113	0.037	0.044	1
day14	4933407K13Rik	0.654381	-0.247113	0.037	0.044	1
day14	Mettl21a	0.654838	-0.241466	0.037	0.044	1
day14	Kdm1b	0.655371	-0.14193	0.055	0.063	1
day14	Kpna6	0.65618	0.32839	0.077	0.069	1
day14	Siah2	0.656443	0.250387	0.087	0.079	1
day14	Large1	0.656473	-0.401247	0.117	0.104	1
day14	Timmdc1	0.656687	0.273107	0.132	0.123	1
day14	Clec4d	0.65697	-0.919538	0.017	0.022	1
day14	Nrf1	0.657057	0.105616	0.411	0.403	1
day14	Mlxipl	0.65751	-0.5045	0.017	0.022	1
day14	Zfp667	0.65751	-0.5045	0.017	0.022	1
day14	Adap2os	0.65751	-0.5045	0.017	0.022	1
day14	AW209491	0.65751	-0.5045	0.017	0.022	1
day14	Gm49625	0.657516	-0.486579	0.017	0.022	1
day14	Armc1	0.658181	-0.16465	0.14	0.151	1
day14	Cyp4f16	0.658236	-0.334575	0.037	0.044	1
day14	Rgs14	0.659982	-0.123071	0.1	0.11	1
day14	Baiap2	0.660126	-0.154003	0.037	0.044	1
day14	Carm1	0.660238	-0.105094	0.07	0.079	1
day14	Syap1	0.660299	0.114732	0.157	0.145	1
day14	Nme6	0.660762	-0.209045	0.027	0.022	1
day14	Cd84	0.661057	0.110519	0.529	0.525	1
day14	Nomo1	0.661083	-0.270445	0.052	0.06	1
day14	Zdhhc23	0.661308	0.461891	0.057	0.05	1
day14	B4galt3	0.661336	0.293456	0.037	0.031	1
day14	Med22	0.661336	0.293456	0.037	0.031	1
day14	Pcgf1	0.661336	0.293456	0.037	0.031	1
day14	Gm45894	0.661336	0.293456	0.037	0.031	1
day14	Gm16573	0.661336	0.293456	0.037	0.031	1
day14	ENSMUSG00000121307	0.661341	-0.334575	0.017	0.022	1
day14	6530402F18Rik	0.661354	-0.334575	0.017	0.022	1
day14	Cd302	0.661354	-0.334575	0.017	0.022	1
day14	a	0.661354	-0.334575	0.017	0.022	1
day14	Gm43328	0.661354	-0.334575	0.017	0.022	1
day14	Gm42726	0.661354	-0.334575	0.017	0.022	1
day14	Gm57256	0.661354	-0.334575	0.017	0.022	1
day14	Gm2479	0.661354	-0.334575	0.017	0.022	1
day14	Zswim9	0.661354	-0.334575	0.017	0.022	1
day14	Gm39150	0.661354	-0.334575	0.017	0.022	1
day14	Gm48855	0.661354	-0.334575	0.017	0.022	1
day14	Mtx3	0.661354	-0.334575	0.017	0.022	1
day14	Zfp955a	0.661354	-0.334575	0.017	0.022	1
day14	Ndufb4b	0.661354	-0.334575	0.017	0.022	1
day14	Sdk1	0.661518	1.38163	0.02	0.016	1
day14	D030056L22Rik	0.661991	0.184799	0.097	0.088	1
day14	Arhgap12	0.662201	0.197276	0.214	0.204	1
day14	Plagl2	0.662816	0.250387	0.077	0.069	1
day14	Rpgrip1	0.663356	-0.205292	0.082	0.091	1
day14	Csf1r	0.66367	-0.181225	0.224	0.208	1
day14	Csnk2a1	0.664081	-0.179121	0.374	0.384	1
day14	Camta1	0.664114	0.164526	0.204	0.192	1
day14	Pip4p1	0.664657	-0.131759	0.125	0.135	1
day14	Coq4	0.665175	-0.16465	0.017	0.022	1
day14	Top1mt	0.665175	-0.16465	0.017	0.022	1
day14	Abl2	0.665271	-0.140634	0.259	0.27	1
day14	Emid1	0.665495	0.250387	0.037	0.031	1
day14	Mipep	0.665618	0.317501	0.047	0.041	1
day14	Qtrt1	0.665645	0.302854	0.057	0.05	1
day14	Smg9	0.666631	-0.179297	0.11	0.119	1
day14	Tpcn2	0.666732	-0.214281	0.052	0.06	1
day14	Lasp1	0.666862	-0.135267	0.209	0.22	1
day14	Bcl9l	0.667147	-0.247113	0.157	0.167	1
day14	Mbd3	0.667341	0.131601	0.272	0.261	1
day14	Zfat	0.667535	-0.519	0.05	0.057	1
day14	Mettl13	0.667549	0.167925	0.037	0.031	1
day14	Fn1	0.667768	0.780902	0.02	0.016	1
day14	Rasal2	0.667768	0.665425	0.02	0.016	1
day14	Ubap1	0.667778	0.187846	0.152	0.142	1
day14	Lsm7	0.667792	0.170953	0.307	0.299	1
day14	Git1	0.668016	-0.203331	0.052	0.06	1
day14	Frmd4a	0.668574	-0.222101	0.082	0.091	1
day14	Mef2c	0.668975	-0.23504	0.092	0.082	1
day14	Mtfr1	0.6699	-0.120451	0.125	0.135	1
day14	Zfp282	0.670147	-0.334575	0.035	0.041	1
day14	Traf3ip1	0.670397	0.250387	0.047	0.041	1
day14	Gm37768	0.670397	0.250387	0.047	0.041	1
day14	Dsn1	0.670617	0.40239	0.02	0.016	1
day14	Ift74	0.670617	0.40239	0.02	0.016	1
day14	Gm13008	0.670617	0.40239	0.02	0.016	1
day14	Rasl11b	0.670617	0.40239	0.02	0.016	1
day14	Gpatch2l	0.670782	-0.126771	0.175	0.186	1
day14	Shank2	0.671199	0.365864	0.02	0.016	1
day14	Armc7	0.671458	0.224852	0.227	0.22	1
day14	Mrpl9	0.671644	0.177875	0.2	0.189	1
day14	2900076A07Rik	0.672472	-0.177034	0.067	0.075	1
day14	Tmem183a	0.67295	0.221818	0.11	0.101	1
day14	Trappc13	0.67295	0.221818	0.11	0.101	1
day14	Pals2	0.673188	0.157278	0.155	0.145	1
day14	Timm22	0.673198	0.192672	0.11	0.101	1
day14	Rnf123	0.673479	-0.144751	0.162	0.173	1
day14	Mars2	0.673487	0.250387	0.02	0.016	1
day14	Gm57184	0.673487	0.250387	0.02	0.016	1
day14	Septin2	0.673487	0.250387	0.02	0.016	1
day14	Tmem37	0.673487	0.250387	0.02	0.016	1
day14	Tfpi	0.673487	0.250387	0.02	0.016	1
day14	Gm15559	0.673487	0.250387	0.02	0.016	1
day14	Zfp94	0.673487	0.250387	0.02	0.016	1
day14	Gm16157	0.673487	0.250387	0.02	0.016	1
day14	Msl3l2	0.673487	0.250387	0.02	0.016	1
day14	Galnt4	0.673487	0.250387	0.02	0.016	1
day14	Cip2a	0.673487	0.250387	0.02	0.016	1
day14	Htr1f	0.673487	0.250387	0.02	0.016	1
day14	Lncppara	0.673596	-0.112183	0.07	0.079	1
day14	Tgds	0.673608	-0.171077	0.067	0.075	1
day14	Map2k5	0.673652	0.110209	0.347	0.336	1
day14	Jmjd7	0.673995	0.221818	0.057	0.05	1
day14	Tns4	0.674056	0.302854	0.02	0.016	1
day14	Mfsd11	0.674334	-0.14193	0.052	0.06	1
day14	Dnaaf9	0.674588	-0.253957	0.167	0.176	1
day14	Atxn10	0.674756	-0.188089	0.287	0.296	1
day14	L3mbtl2	0.674976	-0.132942	0.052	0.06	1
day14	Ltn1	0.674989	0.201477	0.12	0.11	1
day14	Mbnl3	0.675104	-0.415876	0.15	0.157	1
day14	Osbpl6	0.675193	0.179998	0.02	0.016	1
day14	Lingo4	0.675193	0.179998	0.02	0.016	1
day14	E2f5	0.675294	0.179998	0.047	0.041	1
day14	Exog	0.675294	0.179998	0.047	0.041	1
day14	Commd5	0.675294	0.179998	0.047	0.041	1
day14	Tpgs2	0.675519	-0.123071	0.097	0.107	1
day14	Setbp1	0.675733	-0.201681	0.14	0.151	1
day14	Lrch3	0.675741	-0.1217	0.466	0.472	1
day14	Cysltr1	0.675983	0.278401	0.047	0.041	1
day14	Fam174a	0.676261	0.150851	0.15	0.138	1
day14	Ascc2	0.676537	-0.250511	0.117	0.126	1
day14	Dclre1b	0.676599	-0.23504	0.035	0.041	1
day14	Idua	0.676599	-0.23504	0.035	0.041	1
day14	Far1os	0.676599	-0.23504	0.035	0.041	1
day14	1700007L15Rik	0.676599	-0.23504	0.035	0.041	1
day14	H2-DMa	0.676776	-0.124358	0.125	0.135	1
day14	Rnf150	0.676916	0.124856	0.02	0.016	1
day14	Npepps	0.677029	-0.155407	0.259	0.27	1
day14	Ehd3	0.67771	0.164996	0.165	0.154	1
day14	Pdgfb	0.677942	-0.14193	0.037	0.031	1
day14	Ddx23	0.678206	-0.132083	0.175	0.186	1
day14	Gps1	0.678787	-0.245308	0.117	0.126	1
day14	Cand1	0.678979	0.105997	0.162	0.151	1
day14	Tmem203	0.679532	0.162924	0.057	0.05	1
day14	Purg	0.68012	0.250387	0.057	0.05	1
day14	Pggt1b	0.680284	-0.334575	0.112	0.119	1
day14	Ston1	0.680494	-0.277992	0.05	0.057	1
day14	2610037D02Rik	0.680593	0.144592	0.175	0.164	1
day14	Ppp6r2	0.680675	0.323319	0.137	0.129	1
day14	Stk25	0.681137	0.13491	0.12	0.11	1
day14	Tbc1d14	0.681195	0.141863	0.187	0.176	1
day14	Wdr49	0.681383	-0.794007	0.015	0.019	1
day14	Camkk2	0.681516	-0.22766	0.092	0.101	1
day14	Msrb2	0.68176	-0.14193	0.035	0.041	1
day14	Hrh2	0.68176	-0.14193	0.035	0.041	1
day14	Gm56719	0.68176	-0.14193	0.035	0.041	1
day14	Recql5	0.681762	0.139356	0.057	0.05	1
day14	Cdr2	0.681827	-0.267461	0.05	0.057	1
day14	Habp4	0.682001	0.124856	0.077	0.069	1
day14	Clcc1	0.682233	-0.180247	0.145	0.154	1
day14	Tab3	0.682256	0.156411	0.11	0.101	1
day14	Mbd6	0.682491	-0.264186	0.05	0.057	1
day14	Neurl4	0.682491	-0.264186	0.05	0.057	1
day14	Ino80	0.682798	-0.104708	0.247	0.258	1
day14	Mfsd4a	0.68354	-0.297101	0.09	0.097	1
day14	Slc33a1	0.68357	-0.175878	0.107	0.116	1
day14	Rpap2	0.683616	-0.194851	0.142	0.151	1
day14	Cherp	0.683789	-0.185712	0.12	0.129	1
day14	Xpo6	0.684443	-0.125989	0.317	0.321	1
day14	D830025C05Rik	0.684867	-0.280128	0.065	0.072	1
day14	Pbx2	0.685309	-0.219098	0.092	0.101	1
day14	Adarb1	0.685567	-0.334575	0.015	0.019	1
day14	Csf2rb	0.685567	-0.334575	0.015	0.019	1
day14	Gm49961	0.685567	-0.334575	0.015	0.019	1
day14	Gm37982	0.685575	-0.334575	0.015	0.019	1
day14	Gm38293	0.685575	-0.334575	0.015	0.019	1
day14	Kyat1	0.685575	-0.334575	0.015	0.019	1
day14	Snta1	0.685575	-0.334575	0.015	0.019	1
day14	Col20a1	0.685575	-0.334575	0.015	0.019	1
day14	Gm26787	0.685575	-0.334575	0.015	0.019	1
day14	Gm2087	0.685575	-0.334575	0.015	0.019	1
day14	Nradd	0.685575	-0.334575	0.015	0.019	1
day14	Nthl1	0.685575	-0.334575	0.015	0.019	1
day14	Gm56494	0.685575	-0.334575	0.015	0.019	1
day14	2610008E11Rik	0.686756	-0.252113	0.08	0.088	1
day14	Mob1a	0.686868	0.15523	0.377	0.368	1
day14	Arf1	0.687409	0.102239	0.559	0.553	1
day14	Ubash3a	0.687732	0.104431	0.359	0.387	1
day14	Ankrd16	0.688422	0.199761	0.09	0.082	1
day14	Vps52	0.688541	0.250387	0.08	0.072	1
day14	Or2w1b	0.68857	-0.22766	0.015	0.019	1
day14	Oas2	0.688837	0.4955	0.03	0.025	1
day14	Cdc42se2	0.688892	0.108706	0.613	0.616	1
day14	Gstp1	0.688925	0.11559	0.212	0.201	1
day14	Zkscan14	0.689078	0.132551	0.11	0.101	1
day14	Bhlhe41	0.689161	-0.14193	0.015	0.019	1
day14	Rab3a	0.689161	-0.14193	0.015	0.019	1
day14	Pkd1l3	0.689161	-0.14193	0.015	0.019	1
day14	Gm4924	0.689161	-0.14193	0.015	0.019	1
day14	Sugct	0.689161	-0.14193	0.015	0.019	1
day14	Cep128	0.689263	-0.137129	0.132	0.142	1
day14	Pdcd11	0.689416	0.131992	0.137	0.151	1
day14	Taco1	0.689483	-0.190186	0.05	0.057	1
day14	Plin3	0.690039	0.157278	0.1	0.091	1
day14	Nvl	0.690367	0.101524	0.195	0.182	1
day14	Puf60	0.690849	-0.154666	0.319	0.327	1
day14	Scai	0.690947	0.231914	0.309	0.308	1
day14	Cxcl16	0.690969	-0.182572	0.015	0.019	1
day14	Gm44686	0.692123	0.121104	0.11	0.101	1
day14	Gm45606	0.692575	0.40239	0.03	0.025	1
day14	Med26	0.692859	0.203081	0.09	0.082	1
day14	Rexo1	0.693368	0.117937	0.177	0.167	1
day14	Lig3	0.693414	0.317501	0.07	0.063	1
day14	Ccdc62	0.693442	-0.427685	0.032	0.038	1
day14	0610043K17Rik	0.693862	-0.334575	0.032	0.038	1
day14	Ndufa8	0.694121	0.130266	0.337	0.33	1
day14	Usp7	0.694561	-0.125122	0.242	0.252	1
day14	Ep300	0.694606	-0.152865	0.332	0.336	1
day14	Gle1	0.69465	0.115227	0.12	0.11	1
day14	Rars	0.695016	-0.10011	0.135	0.145	1
day14	Mettl17	0.695187	0.32839	0.08	0.072	1
day14	Trp53rkb	0.696321	0.302854	0.03	0.025	1
day14	Meis3	0.696321	0.302854	0.03	0.025	1
day14	Zc3h10	0.696321	0.302854	0.03	0.025	1
day14	Pgap6	0.696321	0.302854	0.03	0.025	1
day14	Zc2hc1a	0.696528	0.83535	0.012	0.009	1
day14	Zfp976	0.696528	0.665425	0.012	0.009	1
day14	Cd24a	0.696528	1.91335	0.012	0.009	1
day14	Trav4-4-dv10	0.696528	0.987353	0.012	0.009	1
day14	Zfp3	0.696923	-0.334575	0.047	0.053	1
day14	Csf3r	0.69708	-0.713087	0.057	0.05	1
day14	Scpep1	0.697087	0.302854	0.06	0.053	1
day14	Vti1b	0.697155	-0.121331	0.269	0.28	1
day14	Tgtp2	0.6974	-0.334575	0.062	0.069	1
day14	Brca2	0.697738	0.343496	0.03	0.025	1
day14	Atp13a1	0.697785	0.271146	0.07	0.063	1
day14	Dpy19l1	0.698119	0.140763	0.122	0.113	1
day14	Foxk2	0.698631	-0.202125	0.127	0.135	1
day14	Chil3	0.698735	0.472779	0.012	0.009	1
day14	Adgrl2	0.698735	0.665425	0.012	0.009	1
day14	Cfp	0.698735	0.472779	0.012	0.009	1
day14	Cul5	0.698869	-0.169945	0.204	0.214	1
day14	Slc35e2	0.698964	0.195939	0.112	0.104	1
day14	Slc16a10	0.699337	0.709819	0.072	0.066	1
day14	Prim1	0.69964	-0.201309	0.077	0.085	1
day14	Cdkl5	0.699755	-0.14193	0.032	0.038	1
day14	Gtf2h3	0.699801	-0.22766	0.032	0.038	1
day14	Pmp22	0.699801	-0.22766	0.032	0.038	1
day14	H4c14	0.70011	0.195939	0.03	0.025	1
day14	D730045B01Rik	0.70011	0.195939	0.03	0.025	1
day14	Zcchc24	0.70011	0.195939	0.03	0.025	1
day14	Map3k12	0.70011	0.195939	0.03	0.025	1
day14	Gm56680	0.70011	0.195939	0.03	0.025	1
day14	Bcr	0.700472	0.174438	0.08	0.072	1
day14	Cyp4f13	0.700491	-0.159489	0.077	0.085	1
day14	Cmss1	0.700495	0.161949	0.404	0.399	1
day14	Stau2	0.70095	0.250387	0.012	0.009	1
day14	Gm17090	0.70095	0.250387	0.012	0.009	1
day14	Gm30431	0.70095	0.250387	0.012	0.009	1
day14	Dsel	0.70095	0.250387	0.012	0.009	1
day14	A730017L22Rik	0.70095	0.250387	0.012	0.009	1
day14	Gm43061	0.70095	0.250387	0.012	0.009	1
day14	Gpx7	0.70095	0.250387	0.012	0.009	1
day14	Gpr157	0.70095	0.250387	0.012	0.009	1
day14	Trbv12-2	0.70095	0.250387	0.012	0.009	1
day14	Gm38843	0.70095	0.250387	0.012	0.009	1
day14	Dyrk4	0.70095	0.250387	0.012	0.009	1
day14	Il4i1	0.70095	0.250387	0.012	0.009	1
day14	Snhg14	0.70095	0.250387	0.012	0.009	1
day14	Gm17477	0.70095	0.250387	0.012	0.009	1
day14	Glyctk	0.70095	0.250387	0.012	0.009	1
day14	Poc1a	0.70095	0.250387	0.012	0.009	1
day14	Gm31793	0.70095	0.250387	0.012	0.009	1
day14	Tmem107	0.70095	0.250387	0.012	0.009	1
day14	Pctp	0.70095	0.250387	0.012	0.009	1
day14	Hk3	0.70095	0.250387	0.012	0.009	1
day14	Lratd2	0.70095	0.250387	0.012	0.009	1
day14	Gm46563	0.70095	0.250387	0.012	0.009	1
day14	Gm2885	0.70095	0.250387	0.012	0.009	1
day14	Gm56492	0.70095	0.250387	0.012	0.009	1
day14	Trpm3	0.70095	0.250387	0.012	0.009	1
day14	Zfp300	0.70095	0.250387	0.012	0.009	1
day14	Pla2g7	0.701686	-0.334575	0.012	0.009	1
day14	Coq10a	0.701849	-0.192556	0.077	0.085	1
day14	Xlr4c	0.702743	0.250387	0.06	0.053	1
day14	Cpne1	0.703068	0.16075	0.224	0.214	1
day14	Kdm1a	0.703481	-0.223544	0.269	0.274	1
day14	Mbtps1	0.703767	-0.108694	0.147	0.157	1
day14	Cenpq	0.704186	-0.115935	0.137	0.148	1
day14	Cog6	0.70425	-0.244378	0.075	0.082	1
day14	Usp5	0.704296	-0.223544	0.062	0.069	1
day14	Pdhx	0.704508	0.150851	0.08	0.072	1
day14	Timeless	0.704818	-0.128125	0.032	0.038	1
day14	Ift88	0.704818	-0.128125	0.032	0.038	1
day14	Ptdss1	0.704874	-0.154003	0.145	0.154	1
day14	Stk38l	0.705102	0.224852	0.06	0.053	1
day14	Dstyk	0.705143	0.205993	0.06	0.053	1
day14	F8a	0.705212	-0.219098	0.062	0.069	1
day14	Mrc1	0.705547	-0.919538	0.012	0.016	1
day14	Ankrd33b	0.705547	-0.749613	0.012	0.016	1
day14	Arid3a	0.705773	0.179998	0.07	0.063	1
day14	Ebf1	0.706117	-0.527221	0.012	0.009	1
day14	Fbl	0.70619	-0.170346	0.314	0.318	1
day14	Ccl6	0.706556	-0.590915	0.077	0.069	1
day14	Syne2	0.707034	0.217966	0.092	0.085	1
day14	Rbpms	0.707646	-0.256573	0.075	0.066	1
day14	Dcaf12	0.707846	0.168857	0.247	0.239	1
day14	Wwc2	0.708096	-0.112183	0.03	0.025	1
day14	B3galt1	0.708335	-0.334575	0.012	0.009	1
day14	Tsga10	0.708858	-0.556968	0.012	0.016	1
day14	Map1b	0.708858	-0.556968	0.012	0.016	1
day14	Jpx	0.708938	0.179998	0.08	0.072	1
day14	Alkbh2	0.709014	0.343496	0.05	0.044	1
day14	Zdhhc17	0.710106	-0.135267	0.197	0.208	1
day14	Rab27b	0.710188	-0.334575	0.012	0.016	1
day14	Fam199x	0.7104	-0.190186	0.047	0.053	1
day14	Fahd2a	0.710632	0.167925	0.04	0.035	1
day14	Zfp69	0.710632	0.167925	0.04	0.035	1
day14	ENSMUSG00000121596	0.710632	0.167925	0.04	0.035	1
day14	Wdr13	0.710632	0.167925	0.04	0.035	1
day14	Gstz1	0.710782	0.172385	0.06	0.053	1
day14	Zfp639	0.710789	0.104309	0.132	0.123	1
day14	Mlycd	0.711215	-0.182572	0.047	0.053	1
day14	Rpp30	0.711215	-0.171077	0.062	0.069	1
day14	Nbr1	0.711222	-0.152097	0.212	0.22	1
day14	Klra2	0.712178	-0.334575	0.012	0.016	1
day14	Glb1l	0.712183	-0.334575	0.012	0.016	1
day14	Cfap126	0.712183	-0.334575	0.012	0.016	1
day14	Dolk	0.712183	-0.334575	0.012	0.016	1
day14	Lrp1b	0.712183	-0.334575	0.012	0.016	1
day14	2810036E18Rik	0.712183	-0.334575	0.012	0.016	1
day14	Zfp267	0.712183	-0.334575	0.012	0.016	1
day14	Gm42595	0.712183	-0.334575	0.012	0.016	1
day14	D830050J10Rik	0.712183	-0.334575	0.012	0.016	1
day14	Fam174b	0.712183	-0.334575	0.012	0.016	1
day14	Misp3	0.712183	-0.334575	0.012	0.016	1
day14	Gm48086	0.712183	-0.334575	0.012	0.016	1
day14	Gm47827	0.712183	-0.334575	0.012	0.016	1
day14	Gm56589	0.712183	-0.334575	0.012	0.016	1
day14	Mfsd3	0.712183	-0.334575	0.012	0.016	1
day14	Pla2g6	0.712183	-0.334575	0.012	0.016	1
day14	Rab20	0.712201	0.131088	0.07	0.063	1
day14	Cstf2t	0.712624	0.13491	0.04	0.035	1
day14	Mynn	0.712786	0.23916	0.127	0.119	1
day14	Pex11b	0.713286	0.13491	0.08	0.072	1
day14	Mideas	0.713485	0.250387	0.332	0.336	1
day14	Sbno2	0.713533	-0.312549	0.147	0.154	1
day14	Rmdn3	0.714241	0.150851	0.05	0.044	1
day14	9330175E14Rik	0.714241	0.150851	0.05	0.044	1
day14	Gm49417	0.714275	0.175619	0.102	0.094	1
day14	Xpc	0.714362	-0.128125	0.105	0.113	1
day14	Eif2b1	0.714503	0.112884	0.07	0.063	1
day14	Socs6	0.714503	0.112884	0.07	0.063	1
day14	Mrs2	0.714869	-0.293933	0.087	0.094	1
day14	Gm20404	0.7155	-0.112183	0.012	0.016	1
day14	Cacna1c	0.7155	0.539894	0.012	0.016	1
day14	Cacng8	0.7155	-0.112183	0.012	0.016	1
day14	Ggt1	0.7155	-0.112183	0.012	0.016	1
day14	Gtf2ird1	0.715504	-0.14193	0.012	0.016	1
day14	Polr2l	0.715823	0.200462	0.152	0.145	1
day14	Dhx32	0.716479	0.117937	0.06	0.053	1
day14	Mapk3	0.716605	0.160189	0.137	0.129	1
day14	Rdh11	0.717173	-0.112183	0.047	0.053	1
day14	Tmem216	0.717173	-0.112183	0.047	0.053	1
day14	Acyp1	0.717442	-0.128125	0.132	0.142	1
day14	C030034L19Rik	0.718247	-0.541026	0.057	0.063	1
day14	Atg4b	0.719172	0.173571	0.137	0.129	1
day14	Kif3c	0.7193	-0.334575	0.03	0.035	1
day14	Scoc	0.719405	-0.150151	0.115	0.123	1
day14	Mtmr1	0.719776	0.188103	0.195	0.186	1
day14	Bloc1s1	0.719783	0.231771	0.155	0.148	1
day14	Mrpl3	0.720047	0.131088	0.125	0.116	1
day14	Slco3a1	0.720293	0.1868	0.591	0.553	1
day14	Yae1d1	0.720574	0.387891	0.05	0.057	1
day14	Cdip1	0.720686	0.262665	0.117	0.11	1
day14	Wdr43	0.720882	0.159413	0.312	0.305	1
day14	Prpf31	0.7209	-0.154003	0.117	0.126	1
day14	Agap3	0.72094	-0.137539	0.105	0.113	1
day14	Gm47283	0.72108	0.346008	0.434	0.487	1
day14	Ercc6	0.722772	-0.118847	0.077	0.085	1
day14	Spsb3	0.723034	0.201477	0.127	0.119	1
day14	Cd1d1	0.723325	0.293456	0.072	0.066	1
day14	Atp23	0.723755	-0.23504	0.03	0.035	1
day14	Rgs10	0.724142	0.197438	0.466	0.478	1
day14	Lrrc61	0.724191	-0.22766	0.03	0.035	1
day14	Sgcb	0.724369	0.420312	0.052	0.047	1
day14	Itprid2	0.724622	-0.205292	0.075	0.082	1
day14	H6pd	0.724671	-0.219098	0.03	0.035	1
day14	Spsb2	0.724671	-0.219098	0.03	0.035	1
day14	9330020H09Rik	0.724671	-0.219098	0.03	0.035	1
day14	Cdpf1	0.724864	-0.285666	0.072	0.079	1
day14	Hmgxb3	0.725239	-0.145098	0.142	0.151	1
day14	Yes1	0.725243	-0.406725	0.072	0.066	1
day14	Itsn1	0.725837	-0.624082	0.042	0.047	1
day14	Snapc3	0.726435	-0.126771	0.177	0.186	1
day14	Atg5	0.726657	-0.171077	0.239	0.248	1
day14	Klhdc4	0.726935	-0.154003	0.075	0.082	1
day14	Ercc1	0.728079	-0.148162	0.075	0.082	1
day14	Ssna1	0.728764	0.208868	0.262	0.258	1
day14	Gm32031	0.729528	-0.112183	0.03	0.035	1
day14	Zfp65	0.729528	-0.112183	0.03	0.035	1
day14	Nenf	0.729756	0.324388	0.062	0.057	1
day14	Gm20544	0.729813	0.558509	0.022	0.019	1
day14	Nup98	0.730161	0.203977	0.384	0.387	1
day14	Ppa1	0.730168	0.107429	0.127	0.138	1
day14	Plekhm1	0.731145	-0.241466	0.072	0.079	1
day14	Prmt9	0.732555	0.250387	0.13	0.123	1
day14	Gm47772	0.733106	0.443032	0.022	0.019	1
day14	Zkscan7	0.733106	0.443032	0.022	0.019	1
day14	Slc35c1	0.734139	-0.174111	0.045	0.05	1
day14	Pprc1	0.734139	-0.174111	0.045	0.05	1
day14	Ube2d-ps	0.734395	-0.150151	0.06	0.066	1
day14	Zfp384	0.735343	0.443032	0.087	0.082	1
day14	Fam136a	0.736252	0.160189	0.072	0.066	1
day14	Ccdc86	0.736286	-0.112183	0.05	0.044	1
day14	Gm15952	0.736404	0.317501	0.022	0.019	1
day14	Gm13822	0.736404	0.317501	0.022	0.019	1
day14	Zfp783	0.736404	0.317501	0.022	0.019	1
day14	Fam89a	0.736404	0.317501	0.022	0.019	1
day14	Gm27017	0.736404	0.317501	0.022	0.019	1
day14	Gm34794	0.736404	0.317501	0.022	0.019	1
day14	Nepro	0.736404	0.317501	0.022	0.019	1
day14	Map3k5	0.736478	-0.125434	0.426	0.434	1
day14	Pbx1	0.737407	-1.45005	0.01	0.013	1
day14	Irak3	0.737472	0.365864	0.042	0.038	1
day14	Mrpl18	0.738064	0.138795	0.274	0.27	1
day14	Lrrk2	0.738157	-0.749613	0.01	0.013	1
day14	Cfl2	0.738617	0.258515	0.182	0.176	1
day14	Fndc9	0.738882	-0.160546	0.1	0.107	1
day14	Gstm5	0.738906	-0.59761	0.01	0.013	1
day14	Clec4a1	0.738906	-0.59761	0.01	0.013	1
day14	Stmn1	0.738978	1.70149	0.107	0.123	1
day14	Pfn2	0.739724	0.179998	0.022	0.019	1
day14	Tlr2	0.739724	0.179998	0.022	0.019	1
day14	Slc2a5	0.739724	0.179998	0.022	0.019	1
day14	Tmem240	0.739724	0.179998	0.022	0.019	1
day14	Lancl2	0.739724	0.179998	0.022	0.019	1
day14	Pla2g15	0.739724	0.179998	0.022	0.019	1
day14	Kics2	0.739724	0.179998	0.022	0.019	1
day14	Mks1	0.739724	0.179998	0.022	0.019	1
day14	Srp54c	0.739724	0.179998	0.022	0.019	1
day14	Zfp712	0.739724	0.179998	0.022	0.019	1
day14	Ecscr	0.739724	0.179998	0.022	0.019	1
day14	Bet1	0.739993	-0.167926	0.125	0.132	1
day14	Gm13708	0.740099	-0.10325	0.06	0.066	1
day14	Eapp	0.740332	0.136496	0.282	0.277	1
day14	Bank1	0.740411	-0.334575	0.01	0.013	1
day14	Nup37	0.740551	0.250387	0.052	0.047	1
day14	Calcoco1	0.741252	0.124856	0.072	0.066	1
day14	Myo16	0.741367	0.124856	0.022	0.019	1
day14	Mocos	0.741367	0.124856	0.022	0.019	1
day14	Thoc3	0.741584	-0.334575	0.095	0.101	1
day14	Psme3	0.741623	0.117937	0.115	0.107	1
day14	Carf	0.741681	0.224852	0.052	0.047	1
day14	Pan2	0.741738	0.205993	0.062	0.057	1
day14	Sirpb1b	0.741913	-0.334575	0.01	0.013	1
day14	Serpinc1	0.741915	-0.334575	0.01	0.013	1
day14	Gm10516	0.741915	-0.334575	0.01	0.013	1
day14	Lrsam1	0.741915	-0.334575	0.01	0.013	1
day14	Gm43581	0.741915	-0.334575	0.01	0.013	1
day14	Extl2	0.741915	-0.334575	0.01	0.013	1
day14	Tusc1	0.741915	-0.334575	0.01	0.013	1
day14	Platr16	0.741915	-0.334575	0.01	0.013	1
day14	Per3	0.741915	-0.334575	0.01	0.013	1
day14	Cds1	0.741915	-0.334575	0.01	0.013	1
day14	Gbp10	0.741915	-0.334575	0.01	0.013	1
day14	Pde6b	0.741915	-0.334575	0.01	0.013	1
day14	Morn3	0.741915	-0.334575	0.01	0.013	1
day14	Gm15747	0.741915	-0.334575	0.01	0.013	1
day14	Fam221a	0.741915	-0.334575	0.01	0.013	1
day14	2610306M01Rik	0.741915	-0.334575	0.01	0.013	1
day14	4833412C05Rik	0.741915	-0.334575	0.01	0.013	1
day14	Zfp358	0.741915	-0.334575	0.01	0.013	1
day14	AW046200	0.741915	-0.334575	0.01	0.013	1
day14	Fbxl22	0.741915	-0.334575	0.01	0.013	1
day14	Gm16364.1	0.741915	-0.334575	0.01	0.013	1
day14	Plpp2	0.741915	-0.334575	0.01	0.013	1
day14	Gm56990	0.741915	-0.334575	0.01	0.013	1
day14	Slc35e3	0.741915	-0.334575	0.01	0.013	1
day14	Gm34189	0.741915	-0.334575	0.01	0.013	1
day14	6230426M11Rik	0.741915	-0.334575	0.01	0.013	1
day14	Gpr137b	0.741915	-0.334575	0.01	0.013	1
day14	Amph	0.741915	-0.334575	0.01	0.013	1
day14	Fbxl21	0.741915	-0.334575	0.01	0.013	1
day14	Nt5dc2	0.741915	-0.334575	0.01	0.013	1
day14	Prpf40b	0.741915	-0.334575	0.01	0.013	1
day14	Soat2	0.741915	-0.334575	0.01	0.013	1
day14	4930478L05Rik	0.741915	-0.334575	0.01	0.013	1
day14	Sdc1	0.741923	0.195939	0.022	0.019	1
day14	Anapc7	0.742032	-0.222101	0.097	0.104	1
day14	B3gat2	0.742594	0.343496	0.032	0.028	1
day14	Zdhhc24	0.742594	0.343496	0.032	0.028	1
day14	Hsd17b10	0.742768	-0.129461	0.185	0.192	1
day14	Gpank1	0.743408	0.212912	0.085	0.079	1
day14	Kcnc1	0.743518	0.45392	0.032	0.028	1
day14	Gm26549	0.744131	-0.478965	0.042	0.047	1
day14	Mtcl1	0.744677	-0.334575	0.022	0.019	1
day14	Hbegf	0.744921	0.343496	0.01	0.013	1
day14	Snx24	0.745235	0.591424	0.022	0.019	1
day14	Acat1	0.745413	0.172385	0.252	0.245	1
day14	Itgb5	0.746152	-0.538934	0.105	0.11	1
day14	Idh1	0.746302	-0.334575	0.027	0.031	1
day14	Selenon	0.746302	-0.334575	0.027	0.031	1
day14	Eid2	0.746302	-0.334575	0.027	0.031	1
day14	Zfp54	0.746302	-0.450053	0.027	0.031	1
day14	Med29	0.746631	0.198857	0.12	0.113	1
day14	Dhx33	0.746715	0.250387	0.032	0.028	1
day14	Fbxo9	0.747537	-0.180247	0.16	0.167	1
day14	Hddc2	0.74754	-0.14193	0.112	0.119	1
day14	Commd9	0.748271	0.212912	0.042	0.038	1
day14	Faap100	0.748271	0.212912	0.042	0.038	1
day14	Rnf111	0.748379	0.105408	0.322	0.318	1
day14	Rsl1d1	0.748512	0.171885	0.289	0.283	1
day14	Pogz	0.748552	0.240119	0.142	0.135	1
day14	Gcnt1	0.748724	0.112884	0.062	0.057	1
day14	Atg16l2	0.74897	-0.23504	0.165	0.17	1
day14	Gm46218	0.750541	-0.22766	0.027	0.031	1
day14	Slc25a40	0.750637	0.127644	0.372	0.362	1
day14	Rfx5	0.750883	0.150851	0.032	0.028	1
day14	Zfp513	0.750883	0.150851	0.032	0.028	1
day14	Zbtb39	0.750883	0.150851	0.032	0.028	1
day14	Rad52	0.751026	-0.256573	0.042	0.047	1
day14	Nhej1	0.751474	-0.112183	0.027	0.031	1
day14	Aldh4a1	0.7515	-0.209045	0.027	0.031	1
day14	Zfp626	0.7515	-0.209045	0.027	0.031	1
day14	Cebpa	0.7515	-0.209045	0.027	0.031	1
day14	Siae	0.7515	-0.209045	0.027	0.031	1
day14	Sowahc	0.7515	-0.209045	0.027	0.031	1
day14	Lmnb2	0.7515	-0.209045	0.027	0.031	1
day14	Hspe1-rs1	0.7515	-0.209045	0.027	0.031	1
day14	Gm6133	0.7515	-0.209045	0.027	0.031	1
day14	Dele1	0.751508	0.124856	0.052	0.047	1
day14	Sp2	0.751676	0.13673	0.13	0.123	1
day14	Bfar	0.751776	0.116804	0.277	0.27	1
day14	Mrps22	0.752233	0.205993	0.032	0.028	1
day14	Tulp4	0.75225	0.118597	0.197	0.214	1
day14	Blcap	0.753161	0.13491	0.042	0.038	1
day14	Pmvk	0.753161	0.13491	0.042	0.038	1
day14	Sft2d2	0.753437	-0.101376	0.14	0.148	1
day14	Nxn	0.753563	-0.441491	0.125	0.129	1
day14	Rab33b	0.753668	-0.23504	0.07	0.075	1
day14	Smc5	0.753922	0.112884	0.249	0.239	1
day14	Daglb	0.754597	0.250387	0.075	0.069	1
day14	Ulk1	0.754903	0.209745	0.075	0.069	1
day14	Tmem120b	0.755121	0.105997	0.042	0.038	1
day14	mt-Nd5	0.755357	-0.129565	0.571	0.56	1
day14	Mcoln2	0.755714	-0.112183	0.027	0.031	1
day14	Gys1	0.755714	-0.112183	0.027	0.031	1
day14	Gm53681	0.756127	0.150851	0.075	0.069	1
day14	Rnf122	0.756177	0.112884	0.027	0.031	1
day14	Sh2d1a	0.756932	0.140898	0.362	0.362	1
day14	Socs2	0.756968	0.202178	0.142	0.135	1
day14	Csad	0.75739	-0.244378	0.07	0.075	1
day14	Crybg1	0.757424	-0.107913	0.424	0.393	1
day14	Gm49602	0.757555	-0.174111	0.042	0.047	1
day14	Gcnt2	0.757848	-0.221365	0.092	0.085	1
day14	Papss1	0.758021	-0.37205	0.082	0.088	1
day14	Zfp773	0.758392	-0.16465	0.042	0.047	1
day14	Osbpl5	0.758392	-0.16465	0.042	0.047	1
day14	Arf2	0.758392	-0.16465	0.042	0.047	1
day14	Bloc1s2	0.758541	-0.128125	0.165	0.173	1
day14	Ddx27	0.75908	0.153711	0.204	0.198	1
day14	Exoc3	0.759566	-0.173421	0.257	0.258	1
day14	Wdr3	0.760432	0.11999	0.085	0.079	1
day14	Nufip1	0.760722	0.105997	0.085	0.079	1
day14	Unk	0.761532	-0.125989	0.112	0.119	1
day14	Pik3ap1	0.762228	0.200462	0.117	0.11	1
day14	Ocel1	0.762531	0.165854	0.13	0.123	1
day14	Gdi1	0.762591	-0.145542	0.135	0.142	1
day14	Cdc123	0.762621	-0.244378	0.227	0.226	1
day14	Mvd	0.763343	-0.10011	0.042	0.047	1
day14	Cdk8	0.763826	-0.18552	0.327	0.327	1
day14	Sirt1	0.764118	0.172385	0.12	0.113	1
day14	Phactr4	0.765418	0.191493	0.132	0.126	1
day14	Mtx1	0.766834	0.179998	0.11	0.104	1
day14	Dnajc17	0.766961	0.186257	0.065	0.06	1
day14	Uqcrc2	0.767227	-0.183509	0.359	0.355	1
day14	Szt2	0.767576	0.201477	0.065	0.06	1
day14	Retnlg	0.767786	-2.22354	0.062	0.057	1
day14	Gcn1	0.767879	0.127005	0.175	0.167	1
day14	Ttc38	0.768388	0.124856	0.075	0.069	1
day14	Dhx38	0.769014	-0.187734	0.07	0.075	1
day14	Sharpin	0.76961	0.15523	0.142	0.135	1
day14	Stam	0.769728	0.105997	0.085	0.079	1
day14	Dtd1	0.770639	-0.145542	0.209	0.217	1
day14	Dnajc27	0.770682	-0.460106	0.025	0.028	1
day14	Nemf	0.770754	0.231404	0.259	0.255	1
day14	Aldh3a2	0.77084	-0.128125	0.07	0.075	1
day14	Nif3l1	0.770903	0.250387	0.065	0.06	1
day14	Ephx1	0.770933	-0.209045	0.055	0.06	1
day14	Zfp426	0.771786	0.116086	0.085	0.079	1
day14	Ngrn	0.772211	0.22342	0.112	0.107	1
day14	Rbm15	0.773251	-0.292755	0.08	0.085	1
day14	Zfyve16	0.773367	0.198857	0.11	0.104	1
day14	Vac14	0.773413	-0.23836	0.067	0.072	1
day14	Csnk1g3	0.773468	0.214123	0.439	0.456	1
day14	2810001G20Rik	0.773683	-0.101376	0.135	0.142	1
day14	Mlxip	0.773943	-0.109363	0.414	0.412	1
day14	Gm56700	0.774261	0.224852	0.055	0.05	1
day14	Pip4k2b	0.774426	-0.154003	0.145	0.151	1
day14	Gm11290	0.774736	0.101193	0.162	0.173	1
day14	Sdhaf4	0.775459	0.130093	0.155	0.148	1
day14	Galk1	0.775656	0.221818	0.055	0.05	1
day14	Gm57239	0.775658	-0.334575	0.025	0.028	1
day14	Rhbdd3	0.775658	-0.460106	0.025	0.028	1
day14	Mfap1b	0.775842	0.283862	0.202	0.201	1
day14	Paqr7	0.776155	0.131088	0.065	0.06	1
day14	Rbm27	0.776188	-0.167756	0.334	0.333	1
day14	Cops7b	0.776485	-0.334575	0.04	0.044	1
day14	Naa10	0.776625	0.163544	0.267	0.264	1
day14	Crkl	0.776842	0.130093	0.145	0.138	1
day14	Tprkb	0.777128	-0.22766	0.067	0.072	1
day14	Clasp1	0.777356	-0.129756	0.264	0.248	1
day14	Hagh	0.777715	-0.154003	0.12	0.126	1
day14	Bud13	0.7779	0.317501	0.045	0.041	1
day14	2810013P06Rik	0.777961	0.233314	0.227	0.223	1
day14	P2ry14	0.77866	-0.334575	0.025	0.028	1
day14	Gm39469	0.77892	-0.334575	0.077	0.082	1
day14	Parp10	0.779198	0.15523	0.135	0.129	1
day14	Zfp369	0.779984	0.143472	0.087	0.082	1
day14	Gins3	0.780657	-0.486579	0.042	0.038	1
day14	9930104L06Rik	0.780669	-0.197072	0.025	0.028	1
day14	Pex10	0.780669	-0.197072	0.025	0.028	1
day14	B3galt4	0.780669	-0.197072	0.025	0.028	1
day14	Ftsj3	0.780846	-0.118847	0.082	0.088	1
day14	Zfp719	0.781372	0.162924	0.055	0.05	1
day14	Nras	0.782059	0.179998	0.234	0.23	1
day14	Kdm5c	0.782174	-0.205678	0.232	0.236	1
day14	Ruvbl1	0.782178	0.23861	0.125	0.119	1
day14	Rusc1	0.782259	-0.112183	0.082	0.088	1
day14	Pym1	0.782376	0.101524	0.157	0.151	1
day14	Faim	0.782586	0.102488	0.16	0.17	1
day14	Dpm1	0.782885	0.118882	0.441	0.44	1
day14	Gm16341	0.78304	0.40239	0.015	0.013	1
day14	Phaf1	0.783214	0.191493	0.077	0.072	1
day14	Sppl2b	0.783287	-0.16465	0.04	0.044	1
day14	Gm56878	0.784085	-0.169516	0.16	0.167	1
day14	Cstf1	0.784141	-0.154003	0.04	0.044	1
day14	Gpr19	0.784141	-0.154003	0.04	0.044	1
day14	Zfp213	0.784141	-0.154003	0.04	0.044	1
day14	Slc12a9	0.78438	-0.177034	0.067	0.072	1
day14	Cyb561d2	0.78438	-0.177034	0.067	0.072	1
day14	Rad51c	0.784406	0.343496	0.015	0.013	1
day14	Ggps1	0.78561	-0.121915	0.359	0.365	1
day14	Mis18a	0.786742	0.110209	0.11	0.104	1
day14	Camk2b	0.78699	0.188986	0.045	0.041	1
day14	Dnajc18	0.786999	0.237331	0.102	0.097	1
day14	Dusp23	0.787152	0.150851	0.015	0.013	1
day14	Nrarp	0.787152	0.150851	0.015	0.013	1
day14	Or5m3b	0.787152	0.150851	0.015	0.013	1
day14	Slc16a4	0.787152	0.150851	0.015	0.013	1
day14	Lef1os1	0.787152	0.150851	0.015	0.013	1
day14	St6galnac5	0.787152	0.150851	0.015	0.013	1
day14	Ctnnal1	0.787152	0.150851	0.015	0.013	1
day14	9530077C14Rik	0.787152	0.150851	0.015	0.013	1
day14	Asns	0.787152	0.150851	0.015	0.013	1
day14	1700126G02Rik	0.787152	0.150851	0.015	0.013	1
day14	Zfp61	0.787152	0.150851	0.015	0.013	1
day14	Klk1b27	0.787152	0.150851	0.015	0.013	1
day14	Lins1	0.787152	0.150851	0.015	0.013	1
day14	Gm47214	0.787152	0.150851	0.015	0.013	1
day14	Dock6	0.787152	0.150851	0.015	0.013	1
day14	Sh3bgrl2	0.787152	0.150851	0.015	0.013	1
day14	Nphp3	0.787152	0.150851	0.015	0.013	1
day14	Thop1	0.787152	0.150851	0.015	0.013	1
day14	Anks1b	0.787152	0.150851	0.015	0.013	1
day14	Spryd4	0.787152	0.150851	0.015	0.013	1
day14	Fbxw10	0.787152	0.150851	0.015	0.013	1
day14	Pld2	0.787152	0.150851	0.015	0.013	1
day14	Tmem97	0.787152	0.150851	0.015	0.013	1
day14	Gm47802	0.787152	0.150851	0.015	0.013	1
day14	Fam151b	0.787152	0.150851	0.015	0.013	1
day14	Gm2237	0.787152	0.150851	0.015	0.013	1
day14	9930012K11Rik	0.787152	0.150851	0.015	0.013	1
day14	Abcd2	0.787152	0.150851	0.015	0.013	1
day14	2610318N02Rik	0.787152	0.150851	0.015	0.013	1
day14	Ccdc14	0.787152	0.150851	0.015	0.013	1
day14	B130034C11Rik	0.787152	0.150851	0.015	0.013	1
day14	A930029G22Rik	0.787152	0.150851	0.015	0.013	1
day14	Zfp532	0.787152	0.150851	0.015	0.013	1
day14	Dynlt2b	0.787211	0.572315	0.025	0.022	1
day14	Ring1	0.787453	0.105997	0.087	0.082	1
day14	Rhbdd2	0.78815	0.179998	0.045	0.041	1
day14	Klrb1b	0.788668	0.430959	0.025	0.028	1
day14	Hdgfl2	0.788714	-0.120451	0.132	0.138	1
day14	Gm10125	0.78883	0.293456	0.035	0.031	1
day14	Ints13	0.789494	0.129372	0.087	0.082	1
day14	Slfn9	0.789654	0.150851	0.025	0.028	1
day14	Gm15265	0.791263	-0.112183	0.015	0.013	1
day14	Rnpepl1	0.791499	-0.270445	0.157	0.16	1
day14	Med23	0.792052	0.17066	0.1	0.094	1
day14	St3gal3	0.792279	-0.200992	0.162	0.167	1
day14	Psph	0.792376	0.167925	0.15	0.145	1
day14	Ccl25	0.793208	0.110836	0.12	0.113	1
day14	Ddx28	0.793301	0.205993	0.035	0.031	1
day14	E430024I08Rik	0.793301	0.205993	0.035	0.031	1
day14	Gm46430	0.793301	0.205993	0.035	0.031	1
day14	Cdan1	0.793354	0.105997	0.045	0.041	1
day14	Mus81	0.793354	0.105997	0.045	0.041	1
day14	Fam222b	0.793838	0.123275	0.185	0.179	1
day14	Gm11714	0.793911	0.269496	0.08	0.075	1
day14	Klri2	0.794015	-0.417038	0.015	0.013	1
day14	Ighmbp2	0.79417	0.150851	0.025	0.028	1
day14	Wdr76	0.794196	0.237331	0.102	0.097	1
day14	Tsc1	0.794428	-0.194398	0.115	0.119	1
day14	Bnip3	0.794613	0.365864	0.025	0.022	1
day14	Fbxl5	0.794893	-0.241466	0.219	0.208	1
day14	Trpm4	0.795101	0.167925	0.035	0.031	1
day14	Dido1	0.795698	-0.148162	0.212	0.217	1
day14	Atpsckmt	0.79587	0.215622	0.09	0.085	1
day14	Arhgap6	0.796076	-0.86509	0.015	0.013	1
day14	Tsc2	0.796388	-0.197072	0.052	0.057	1
day14	Rtn4rl1	0.797385	0.188986	0.09	0.085	1
day14	Lzic	0.797713	-0.146948	0.092	0.097	1
day14	Stk35	0.797817	0.112884	0.035	0.031	1
day14	Klhl21	0.797817	0.112884	0.035	0.031	1
day14	Zfp689	0.797817	0.112884	0.035	0.031	1
day14	Senp8	0.797817	0.112884	0.035	0.031	1
day14	Gm57403	0.797817	0.112884	0.035	0.031	1
day14	Gpt	0.797817	0.112884	0.035	0.031	1
day14	Dynlt1a	0.797817	0.112884	0.035	0.031	1
day14	Men1	0.797817	0.112884	0.035	0.031	1
day14	Ipo13	0.79834	0.124856	0.025	0.022	1
day14	Clip2	0.79834	0.124856	0.025	0.022	1
day14	Lipe	0.79834	0.124856	0.025	0.022	1
day14	Pdp2	0.79834	0.124856	0.025	0.022	1
day14	Nlrx1	0.79834	0.124856	0.025	0.022	1
day14	Aste1	0.79834	0.124856	0.025	0.022	1
day14	Pdxp	0.79834	0.124856	0.025	0.022	1
day14	Kremen2	0.79834	0.124856	0.025	0.022	1
day14	Pram1	0.79834	0.124856	0.025	0.022	1
day14	Rrp12	0.79834	0.124856	0.025	0.022	1
day14	Ggct	0.798397	0.179998	0.067	0.063	1
day14	Ift46	0.798397	0.227303	0.067	0.063	1
day14	Slc36a1	0.799023	-0.334575	0.037	0.041	1
day14	Gm9828	0.799134	0.167925	0.035	0.031	1
day14	Zfp64	0.800091	-0.14749	0.145	0.151	1
day14	Gm56626	0.801593	0.179998	0.122	0.116	1
day14	Prdm4	0.803104	-0.472079	0.022	0.025	1
day14	Tmtc3	0.803104	-0.472079	0.022	0.025	1
day14	Rab28	0.803173	-0.255141	0.125	0.129	1
day14	Hdac3	0.803556	0.143472	0.09	0.085	1
day14	Tbpl1	0.803749	0.15523	0.147	0.142	1
day14	Trim39	0.803957	-0.123071	0.052	0.057	1
day14	Eml6	0.804371	0.121104	0.067	0.063	1
day14	Gm44148	0.80488	-0.389023	0.097	0.101	1
day14	Pde12	0.804917	0.179998	0.067	0.063	1
day14	Aida	0.804921	-0.221365	0.115	0.119	1
day14	1700096K18Rik	0.805275	-0.241466	0.037	0.041	1
day14	Lmf2	0.805275	-0.241466	0.037	0.041	1
day14	Dipk2a	0.80595	0.109031	0.067	0.063	1
day14	Gtf2ird2	0.806801	-0.186477	0.09	0.094	1
day14	Susd1	0.807887	-0.334575	0.022	0.025	1
day14	1810044D09Rik	0.807887	-0.334575	0.022	0.025	1
day14	Sall1	0.807887	-0.334575	0.022	0.025	1
day14	Ccdc162	0.807887	-0.334575	0.022	0.025	1
day14	Enc1	0.807887	-0.334575	0.022	0.025	1
day14	Smim33	0.807887	-0.334575	0.022	0.025	1
day14	Klc2	0.807887	-0.334575	0.022	0.025	1
day14	Flot2	0.808116	-0.105094	0.075	0.069	1
day14	Zbtb7c	0.808427	-0.219098	0.022	0.025	1
day14	Papolg	0.808553	-0.167119	0.145	0.151	1
day14	Ankrd27	0.808744	0.116086	0.09	0.085	1
day14	Gm38250	0.808954	-0.197072	0.025	0.022	1
day14	Slc41a2	0.809099	0.212912	0.055	0.06	1
day14	Erp44	0.809265	0.110836	0.247	0.242	1
day14	Cr1l	0.809996	0.122773	0.309	0.305	1
day14	Neto2	0.810309	-0.10011	0.037	0.041	1
day14	Ercc3	0.810468	0.212912	0.08	0.075	1
day14	Acad9	0.810712	-0.154003	0.037	0.041	1
day14	Acaa2	0.811232	-0.126467	0.152	0.157	1
day14	Atp6ap2	0.811367	0.127768	0.244	0.239	1
day14	Harbi1	0.811588	-0.14193	0.037	0.041	1
day14	Zbtb4	0.811778	-0.174111	0.09	0.094	1
day14	Cab39	0.811809	0.128274	0.481	0.484	1
day14	Rad9b	0.812149	-0.197072	0.022	0.025	1
day14	Thap7	0.812598	0.195939	0.08	0.075	1
day14	Otud1	0.812694	-0.182572	0.022	0.025	1
day14	Proser3	0.812694	-0.182572	0.022	0.025	1
day14	2510046G10Rik	0.812694	-0.182572	0.022	0.025	1
day14	Gm44759	0.812694	-0.182572	0.022	0.025	1
day14	Lpl	0.812694	-0.182572	0.022	0.025	1
day14	Bace1	0.812694	-0.182572	0.022	0.025	1
day14	Zfp58	0.812694	-0.182572	0.022	0.025	1
day14	Rubcnl	0.812694	-0.182572	0.022	0.025	1
day14	D530017H19Rik	0.812694	-0.182572	0.022	0.025	1
day14	Zfp397	0.81336	0.131088	0.125	0.119	1
day14	Nbea	0.814286	-0.219098	0.022	0.025	1
day14	Ivd	0.814503	-0.167926	0.127	0.132	1
day14	Noa1	0.815321	0.139356	0.057	0.053	1
day14	Oxsr1	0.815321	0.139356	0.057	0.053	1
day14	Cd4	0.815424	0.134488	0.339	0.343	1
day14	Rad1	0.815575	0.150851	0.08	0.075	1
day14	Slirp	0.815706	0.114732	0.15	0.145	1
day14	Cnp	0.816112	0.168593	0.322	0.321	1
day14	Tk2	0.816137	-0.194851	0.15	0.154	1
day14	Rad54l2	0.816227	-0.17785	0.147	0.151	1
day14	Stx1a	0.816584	-0.252113	0.075	0.079	1
day14	Slc39a1	0.817326	-0.14193	0.077	0.082	1
day14	Trmu	0.817456	0.117937	0.057	0.053	1
day14	Cul4a	0.819511	-0.16465	0.115	0.119	1
day14	Tanc2	0.81981	0.176677	0.192	0.186	1
day14	Scart1	0.819975	-0.288933	0.05	0.053	1
day14	Azin1	0.820471	-0.116984	0.204	0.208	1
day14	Kat5	0.820499	0.217966	0.047	0.044	1
day14	Lfng	0.82057	-0.143892	0.217	0.22	1
day14	Msantd2	0.821461	-0.187734	0.135	0.138	1
day14	Acsl1	0.821885	-0.22766	0.062	0.066	1
day14	Xrcc6	0.822705	-0.154003	0.117	0.11	1
day14	Zbtb25	0.823126	-0.181225	0.244	0.245	1
day14	Hspa1b	0.823896	0.32839	0.022	0.025	1
day14	Zscan26	0.824373	0.185432	0.15	0.145	1
day14	Nol9	0.824512	-0.219098	0.062	0.066	1
day14	Uxt	0.82497	0.13491	0.08	0.075	1
day14	Spata5	0.825327	0.127951	0.274	0.27	1
day14	Rnf168	0.825642	0.271146	0.135	0.132	1
day14	Zfp553	0.825927	0.150851	0.047	0.044	1
day14	Zfp516	0.826993	0.472779	0.037	0.035	1
day14	Kin	0.827038	-0.133878	0.172	0.176	1
day14	Gm44175	0.829174	-0.247113	0.035	0.038	1
day14	Eif4enif1	0.829243	0.22064	0.145	0.142	1
day14	Tmc8	0.829361	-0.192556	0.075	0.079	1
day14	Gm27162	0.829443	0.139356	0.047	0.044	1
day14	Sag	0.829491	-0.214281	0.05	0.053	1
day14	Spata5l1	0.829533	-0.112183	0.05	0.053	1
day14	Dnajc15	0.830388	-0.116984	0.474	0.469	1
day14	Senp3	0.830602	-0.182572	0.087	0.091	1
day14	Samd3	0.831053	-0.254848	0.15	0.151	1
day14	Mir99ahg	0.831323	-0.334575	0.05	0.053	1
day14	Zfp954	0.831783	0.250387	0.037	0.035	1
day14	Zfp322a	0.832741	0.259432	0.147	0.145	1
day14	Lrig1	0.833559	0.233109	0.2	0.198	1
day14	Klhl5	0.833671	-0.247113	0.075	0.079	1
day14	Acvr1b	0.833967	-0.241466	0.035	0.038	1
day14	Nelfb	0.834071	-0.123071	0.195	0.198	1
day14	Prmt5	0.834302	0.103546	0.092	0.088	1
day14	Mrps18a	0.834709	-0.115262	0.175	0.179	1
day14	Smim13	0.834826	-0.334575	0.047	0.05	1
day14	Hdac5	0.834833	-0.23504	0.035	0.038	1
day14	Tm2d2	0.834854	0.107943	0.115	0.11	1
day14	Gbp8	0.83488	0.11194	0.259	0.255	1
day14	Pyroxd1	0.835043	0.109031	0.07	0.066	1
day14	Tmem159	0.836579	0.167925	0.037	0.035	1
day14	Mettl22	0.836579	0.167925	0.037	0.035	1
day14	Lsm2	0.837674	-0.14193	0.229	0.233	1
day14	Zfp799	0.837947	-0.105094	0.075	0.079	1
day14	Ndor1	0.838097	-0.171077	0.067	0.063	1
day14	Mmp9	0.839142	-0.972005	0.02	0.022	1
day14	Tpr	0.839856	-0.116592	0.723	0.748	1
day14	Pold2	0.840005	0.143472	0.082	0.079	1
day14	Mtus1	0.840077	-0.14193	0.035	0.038	1
day14	D3Ertd751e	0.840282	0.250387	0.06	0.057	1
day14	Zfp422	0.840979	-0.128125	0.035	0.038	1
day14	2310057M21Rik	0.840979	-0.128125	0.035	0.038	1
day14	Cep70	0.841615	-0.275682	0.06	0.063	1
day14	Ttc21b	0.841647	0.172385	0.06	0.057	1
day14	Pex7	0.84202	-0.136636	0.087	0.091	1
day14	Trdmt1	0.842021	-0.260575	0.047	0.05	1
day14	Tbc1d13	0.842021	-0.260575	0.047	0.05	1
day14	Lcn2	0.842569	-0.713087	0.02	0.022	1
day14	Chchd4	0.843747	0.150851	0.06	0.057	1
day14	A630023P12Rik	0.845054	-0.27686	0.107	0.11	1
day14	Slc35a1	0.846742	0.387891	0.062	0.06	1
day14	Inpp5e	0.84677	0.195939	0.027	0.025	1
day14	1810014B01Rik	0.84677	0.195939	0.027	0.025	1
day14	Tns3	0.84677	0.195939	0.027	0.025	1
day14	Zbtb11os1	0.84677	0.195939	0.027	0.025	1
day14	Hirip3	0.84693	0.231022	0.072	0.069	1
day14	Wdfy3	0.84714	-0.334575	0.02	0.022	1
day14	Nfrkb	0.847166	0.204583	0.19	0.189	1
day14	Macrod2	0.847712	-0.182572	0.02	0.022	1
day14	Rhebl1	0.847712	-0.182572	0.02	0.022	1
day14	Rin2	0.847948	-0.14193	0.037	0.035	1
day14	Pard3b	0.848181	0.665425	0.017	0.016	1
day14	Pla2g4a	0.848291	-0.16465	0.02	0.022	1
day14	Plekha8	0.848291	-0.16465	0.02	0.022	1
day14	C2cd2l	0.848291	-0.16465	0.02	0.022	1
day14	Gm47350	0.848291	-0.16465	0.02	0.022	1
day14	Gm56546	0.848291	-0.16465	0.02	0.022	1
day14	Gm41764	0.848291	-0.16465	0.02	0.022	1
day14	Cep95	0.84881	0.13491	0.145	0.142	1
day14	0610009B22Rik	0.84923	-0.182572	0.047	0.05	1
day14	Mylip	0.849321	0.159413	0.292	0.286	1
day14	2210408I21Rik	0.849839	0.167925	0.027	0.025	1
day14	Arrb1	0.849891	0.124856	0.122	0.129	1
day14	4930455C13Rik	0.850379	0.250387	0.05	0.047	1
day14	1700123M08Rik	0.851372	0.40239	0.017	0.016	1
day14	Zfp948	0.851372	0.40239	0.017	0.016	1
day14	Nagk	0.852327	0.167925	0.072	0.069	1
day14	Arhgap18	0.852812	-0.317193	0.289	0.261	1
day14	Pdcd6	0.854365	0.110209	0.377	0.377	1
day14	Gm43387	0.854525	-0.14193	0.037	0.035	1
day14	Rigi	0.854537	0.22895	0.277	0.283	1
day14	Usp6nl	0.854554	-0.334575	0.092	0.094	1
day14	Dmrta1	0.854565	0.250387	0.017	0.016	1
day14	5830444B04Rik	0.855287	0.375918	0.062	0.06	1
day14	Foxo1	0.855679	0.103998	0.441	0.437	1
day14	Cadm1	0.856463	-0.209045	0.027	0.025	1
day14	Mlh3	0.856625	-0.157698	0.06	0.063	1
day14	Tfpt	0.85798	-0.150151	0.06	0.063	1
day14	Rcbtb2	0.858601	-0.210247	0.195	0.198	1
day14	Phldb3	0.860671	0.172385	0.05	0.047	1
day14	Pygl	0.860722	-0.334575	0.032	0.035	1
day14	Malsu1	0.861163	0.208567	0.2	0.198	1
day14	H2-T24	0.861788	0.124856	0.05	0.047	1
day14	Gna12	0.861844	-0.105094	0.08	0.075	1
day14	Mns1	0.862219	0.112884	0.062	0.066	1
day14	Gm6710	0.862242	-0.14193	0.017	0.016	1
day14	Gm27010	0.862242	-0.14193	0.017	0.016	1
day14	Gm5089	0.862242	-0.14193	0.017	0.016	1
day14	Gm41818	0.862242	-0.14193	0.017	0.016	1
day14	Ptbp2	0.862348	-0.158545	0.302	0.286	1
day14	Hivep2	0.862896	0.103182	0.761	0.764	1
day14	Fam3c	0.863435	0.184799	0.289	0.289	1
day14	Cd7	0.864255	0.22064	0.187	0.195	1
day14	Ccnk	0.865098	0.112884	0.155	0.151	1
day14	Flvcr1	0.865263	-0.154003	0.072	0.075	1
day14	Rmdn1	0.865277	0.250387	0.135	0.132	1
day14	Terf2ip	0.865692	-0.118847	0.085	0.088	1
day14	Igtp	0.866356	-0.128991	0.224	0.23	1
day14	Fos	0.866532	0.210859	0.244	0.242	1
day14	Zfp790	0.866657	-0.22766	0.032	0.035	1
day14	Bambi	0.867717	-0.556968	0.027	0.025	1
day14	Hsd17b12	0.868288	-0.109283	0.18	0.182	1
day14	Tent4b	0.868362	-0.14883	0.284	0.28	1
day14	Mark4	0.8691	-0.120451	0.07	0.066	1
day14	Ccdc6	0.870169	-0.134638	0.175	0.176	1
day14	Desi2	0.871076	-0.188355	0.302	0.302	1
day14	Wdr6	0.871233	-0.23504	0.032	0.035	1
day14	Adck2	0.871865	0.212912	0.04	0.038	1
day14	Isoc1	0.872262	-0.334575	0.092	0.094	1
day14	Spsb1	0.872624	-0.112183	0.032	0.035	1
day14	Gm7580	0.872624	-0.112183	0.032	0.035	1
day14	Idi1	0.872624	-0.112183	0.032	0.035	1
day14	Tec	0.872878	-0.129461	0.175	0.167	1
day14	Uba6	0.873094	0.20352	0.172	0.179	1
day14	Ppip5k2	0.873746	-0.130217	0.117	0.119	1
day14	Rnf128	0.875524	-0.656504	0.017	0.019	1
day14	A230072C01Rik	0.875579	-0.190186	0.045	0.047	1
day14	B930046K06Rik	0.87571	-0.794007	0.017	0.016	1
day14	Tnfsf10	0.876037	-0.106306	0.142	0.145	1
day14	Wdtc1	0.87627	-0.223544	0.12	0.123	1
day14	Bap1	0.876963	0.13491	0.04	0.038	1
day14	Poli	0.876963	0.13491	0.04	0.038	1
day14	Coasy	0.877924	-0.174111	0.045	0.047	1
day14	Orc2	0.87833	-0.19322	0.16	0.16	1
day14	ENSMUSG00000121456	0.87923	-0.486579	0.017	0.019	1
day14	Ppp2cb	0.879538	-0.133878	0.175	0.167	1
day14	Sil1	0.88045	-0.367742	0.175	0.173	1
day14	Mgst2	0.881543	0.112884	0.145	0.151	1
day14	Ppm1a	0.881745	-0.136349	0.297	0.299	1
day14	Zfp664	0.881804	-0.120451	0.132	0.135	1
day14	Pus7	0.882229	0.13491	0.032	0.035	1
day14	Gm12185	0.882465	0.173028	0.214	0.214	1
day14	Eipr1	0.883222	0.131743	0.204	0.214	1
day14	Tsr1	0.88383	-0.10011	0.045	0.047	1
day14	Maip1	0.883963	0.221818	0.052	0.05	1
day14	Ctps	0.883963	0.332849	0.052	0.05	1
day14	Clcn7	0.883963	0.221818	0.052	0.05	1
day14	Elk1	0.884171	-0.334575	0.017	0.019	1
day14	Slc25a37	0.88431	-0.14193	0.057	0.06	1
day14	Pwwp2a	0.884645	-0.112183	0.204	0.204	1
day14	Mms19	0.884841	0.101524	0.187	0.186	1
day14	Cmc2	0.885331	0.127768	0.117	0.123	1
day14	Tfdp2	0.885497	-0.445607	0.11	0.11	1
day14	Coq2	0.8863	-0.206251	0.115	0.116	1
day14	Agpat1	0.886548	-0.128125	0.07	0.072	1
day14	Ccdc181	0.888506	-0.14193	0.017	0.019	1
day14	Thnsl1	0.888506	-0.14193	0.017	0.019	1
day14	1700113A16Rik	0.888506	-0.14193	0.017	0.019	1
day14	Kyat3	0.888506	-0.14193	0.017	0.019	1
day14	BC024978	0.888506	-0.14193	0.017	0.019	1
day14	Exoc8	0.888506	-0.14193	0.017	0.019	1
day14	Rec114	0.888506	-0.14193	0.017	0.019	1
day14	Slc25a35	0.888506	-0.14193	0.017	0.019	1
day14	4930549C15Rik	0.888506	-0.14193	0.017	0.019	1
day14	Gm2800	0.888506	-0.14193	0.017	0.019	1
day14	Dnal4	0.888506	-0.14193	0.017	0.019	1
day14	Cebpd	0.888506	-0.14193	0.017	0.019	1
day14	Kcnk7	0.888506	-0.14193	0.017	0.019	1
day14	Nxt2	0.888506	-0.14193	0.017	0.019	1
day14	Tmem39b	0.889928	0.221818	0.052	0.05	1
day14	Fnip2	0.890571	0.293456	0.03	0.028	1
day14	Vps11	0.892334	-0.135267	0.072	0.069	1
day14	Parp11	0.89248	0.143003	0.182	0.189	1
day14	Btf3l4	0.89368	0.131088	0.06	0.063	1
day14	1700085D22Rik	0.893995	0.150851	0.03	0.028	1
day14	Pde1b	0.893995	0.250387	0.03	0.028	1
day14	Oasl1	0.894139	0.458974	0.042	0.041	1
day14	Ubn1	0.89432	-0.114309	0.404	0.393	1
day14	Tmem192	0.894337	0.106934	0.207	0.204	1
day14	Rundc3b	0.895326	0.179226	0.317	0.314	1
day14	Zfp770	0.895388	-0.441491	0.03	0.031	1
day14	Utp6	0.895635	-0.10325	0.117	0.113	1
day14	Magi1	0.895707	-0.849149	0.055	0.057	1
day14	Rab23	0.895711	-0.154003	0.04	0.038	1
day14	Gpnmb	0.895933	0.76496	0.017	0.019	1
day14	Tmem106b	0.896332	-0.14193	0.229	0.23	1
day14	Mknk1	0.897399	0.117937	0.102	0.107	1
day14	Plekha3	0.897424	-0.261819	0.145	0.145	1
day14	Cyp2s1	0.899228	-0.23504	0.03	0.031	1
day14	Tgfbrap1	0.899236	0.186257	0.065	0.063	1
day14	Ppp1r9a	0.899391	0.112884	0.03	0.028	1
day14	Mpv17l	0.899656	-0.334575	0.055	0.057	1
day14	Pigp	0.900154	0.10283	0.137	0.135	1
day14	Ip6k2	0.900725	-0.14193	0.137	0.132	1
day14	Faap24	0.901141	-0.219098	0.03	0.031	1
day14	Plxna4	0.901144	-0.128125	0.03	0.031	1
day14	Plekha5	0.901562	-0.155407	0.424	0.399	1
day14	Simc1	0.902007	-0.115009	0.152	0.154	1
day14	Chek2	0.90276	0.188986	0.045	0.047	1
day14	Lin54	0.903445	0.19792	0.145	0.151	1
day14	Manea	0.903969	-0.203331	0.055	0.057	1
day14	Ap1m1	0.904849	-0.14902	0.137	0.138	1
day14	Marcks	0.905496	-0.101085	0.167	0.164	1
day14	Ubox5	0.905773	-0.112183	0.03	0.028	1
day14	Gm11579	0.905942	-0.112183	0.03	0.031	1
day14	Gm5817	0.905942	-0.112183	0.03	0.031	1
day14	Mcm7	0.906234	0.183273	0.115	0.119	1
day14	Ipo5	0.906277	0.187377	0.112	0.11	1
day14	Dnajc9	0.906798	-0.115935	0.252	0.242	1
day14	Capn10	0.908374	-0.16465	0.042	0.044	1
day14	Gm32702	0.908374	-0.16465	0.042	0.044	1
day14	Cd300c2	0.908439	0.195939	0.077	0.075	1
day14	Hectd2	0.908689	0.250387	0.045	0.047	1
day14	Dpp8	0.90872	-0.10011	0.252	0.245	1
day14	Prkab2	0.909418	0.179998	0.042	0.041	1
day14	Evi5	0.909418	0.179998	0.042	0.041	1
day14	Gdf11	0.909418	0.179998	0.042	0.041	1
day14	Serpini1	0.909479	-0.214281	0.095	0.091	1
day14	Gdpgp1	0.910192	-0.334575	0.03	0.028	1
day14	Chd1l	0.910461	-0.112183	0.117	0.119	1
day14	Samd1	0.912153	0.109031	0.077	0.075	1
day14	Lrrc8b	0.91228	-0.172304	0.102	0.104	1
day14	1810062O18Rik	0.912862	-0.10011	0.042	0.044	1
day14	Unkl	0.912901	0.176925	0.14	0.138	1
day14	Fance	0.913682	-0.16465	0.062	0.06	1
day14	Gm56830	0.913991	0.179998	0.02	0.019	1
day14	Lias	0.914097	0.112884	0.127	0.126	1
day14	Pigc	0.914796	0.105997	0.042	0.041	1
day14	Prxl2a	0.914796	0.105997	0.042	0.041	1
day14	Itpa	0.916256	-0.14193	0.095	0.091	1
day14	Zfp975	0.916512	0.112884	0.03	0.031	1
day14	Acad11	0.916512	0.112884	0.03	0.031	1
day14	Sfxn1	0.917611	-0.171846	0.175	0.167	1
day14	1110059G10Rik	0.918877	0.22342	0.107	0.107	1
day14	Pcsk7	0.919128	-0.162809	0.209	0.208	1
day14	Polr3d	0.919492	-0.132942	0.052	0.05	1
day14	Nup93	0.920375	-0.169516	0.085	0.082	1
day14	Srm	0.922172	0.250387	0.082	0.085	1
day14	Gatm	0.922383	-0.16465	0.02	0.019	1
day14	Qpctl	0.922383	-0.16465	0.02	0.019	1
day14	Gm16973	0.922383	-0.16465	0.02	0.019	1
day14	Rwdd2b	0.922383	-0.16465	0.02	0.019	1
day14	L3mbtl3	0.923027	0.104166	0.349	0.349	1
day14	Themis2	0.924784	-0.472079	0.02	0.019	1
day14	Ank	0.924962	-0.188355	0.177	0.17	1
day14	Scarb2	0.925329	-0.226772	0.259	0.252	1
day14	Gm56614	0.926834	-0.527221	0.015	0.016	1
day14	Nup88	0.927539	-0.123071	0.107	0.104	1
day14	Tuba1b	0.928181	0.83535	0.304	0.318	1
day14	Egln1	0.928302	-0.116395	0.247	0.239	1
day14	Ddx56	0.928408	0.139356	0.055	0.053	1
day14	Cpne3	0.93084	0.128825	0.175	0.179	1
day14	Gm29282	0.930888	-0.334575	0.015	0.016	1
day14	Rbm43	0.931049	-0.193713	0.1	0.101	1
day14	Ddx21	0.931151	0.159119	0.374	0.39	1
day14	Hdc	0.931987	-3.02263	0.02	0.019	1
day14	Fcgrt	0.932416	0.205993	0.032	0.031	1
day14	Gm16091	0.932568	0.13491	0.137	0.142	1
day14	Qki	0.93291	-0.124102	0.384	0.374	1
day14	Pdcd7	0.932952	-0.132942	0.107	0.104	1
day14	Gm26782	0.933036	0.141863	0.067	0.066	1
day14	Fgd4	0.933592	-0.334575	0.015	0.016	1
day14	Lypla2	0.934778	0.107943	0.227	0.23	1
day14	Poglut2	0.934946	-0.112183	0.015	0.016	1
day14	Jag1	0.934946	-0.112183	0.015	0.016	1
day14	Ada	0.934946	-0.112183	0.015	0.016	1
day14	Tafa3	0.934946	-0.112183	0.015	0.016	1
day14	Dnajb5	0.934946	-0.112183	0.015	0.016	1
day14	Gm43138	0.934946	-0.112183	0.015	0.016	1
day14	Gm47861	0.934946	-0.112183	0.015	0.016	1
day14	Zfp14	0.934946	-0.112183	0.015	0.016	1
day14	Tmem86a	0.934946	-0.112183	0.015	0.016	1
day14	Lpar2	0.934946	-0.112183	0.015	0.016	1
day14	Ybey	0.934946	-0.112183	0.015	0.016	1
day14	Mex3d	0.934946	-0.112183	0.015	0.016	1
day14	2010001A14Rik	0.934946	-0.112183	0.015	0.016	1
day14	H3c11	0.934946	-0.112183	0.015	0.016	1
day14	4930579G18Rik	0.934946	-0.112183	0.015	0.016	1
day14	Gm16867	0.934946	-0.112183	0.015	0.016	1
day14	1700087I21Rik	0.934946	-0.112183	0.015	0.016	1
day14	Ypel1	0.934946	-0.112183	0.015	0.016	1
day14	Smim40	0.934946	-0.112183	0.015	0.016	1
day14	Fhit	0.935009	0.273107	0.19	0.189	1
day14	Irgm2	0.935173	0.138795	0.234	0.236	1
day14	Stard5	0.93648	-0.174111	0.087	0.088	1
day14	Ccdc136	0.936792	-0.624082	0.02	0.019	1
day14	Dctn1	0.9374	0.127005	0.17	0.17	1
day14	Gne	0.93764	-0.131042	0.077	0.079	1
day14	Tarsl2	0.937784	-0.219098	0.027	0.028	1
day14	Fam114a1	0.938791	-0.209045	0.027	0.028	1
day14	Rcn3	0.939029	-0.203331	0.052	0.053	1
day14	Plcg2	0.939539	-0.16465	0.04	0.041	1
day14	Arhgap25	0.939621	0.105997	0.449	0.465	1
day14	A230059L01Rik	0.939845	0.250387	0.01	0.009	1
day14	Ldlrad3	0.939845	0.250387	0.01	0.009	1
day14	Stk3	0.940239	-0.115935	0.11	0.11	1
day14	2810403D21Rik	0.940687	-0.215931	0.075	0.075	1
day14	Ccdc51	0.940802	-0.154003	0.04	0.041	1
day14	3110009E18Rik	0.94088	-0.123071	0.052	0.053	1
day14	Mterf1a	0.94088	-0.123071	0.052	0.053	1
day14	Snx32	0.941533	0.250387	0.057	0.057	1
day14	Clec12a	0.941708	0.250387	0.015	0.016	1
day14	Nkg7	0.942146	0.194663	0.446	0.462	1
day14	Gm56860	0.942832	-0.219098	0.027	0.028	1
day14	Mpped2	0.944074	-0.334575	0.01	0.009	1
day14	Chrm3	0.944074	-0.334575	0.01	0.009	1
day14	Gm47782	0.94492	0.539894	0.01	0.009	1
day14	Unc13b	0.945766	-0.59761	0.01	0.009	1
day14	Cd300ld	0.945766	-0.334575	0.01	0.009	1
day14	Flcn	0.946541	0.172385	0.057	0.057	1
day14	Zc3h11a	0.947986	-0.112183	0.032	0.031	1
day14	Cep76	0.947986	-0.112183	0.032	0.031	1
day14	Urm1	0.948804	-0.125122	0.087	0.088	1
day14	Rgl2	0.950855	-0.118847	0.087	0.088	1
day14	Zfp263	0.951379	-0.223544	0.065	0.063	1
day14	Gm43713	0.951466	0.141863	0.067	0.069	1
day14	Pms1	0.951731	-0.137539	0.097	0.094	1
day14	Nudt5	0.951801	0.116804	0.135	0.138	1
day14	Rbm45	0.954101	-0.136636	0.087	0.088	1
day14	Preb	0.95518	0.105997	0.197	0.198	1
day14	Zfhx2	0.955344	0.110209	0.107	0.107	1
day14	Rnf214	0.956002	-0.204515	0.127	0.126	1
day14	Prss12	0.956512	0.175619	0.07	0.069	1
day14	Tmem241	0.956555	0.105997	0.16	0.16	1
day14	Sugp2	0.956778	-0.186477	0.097	0.097	1
day14	Dnaaf2	0.957408	0.209745	0.067	0.069	1
day14	6530409C15Rik	0.958027	-0.10011	0.045	0.044	1
day14	Smim10l1	0.958241	-0.107165	0.11	0.11	1
day14	Rit1	0.959381	-0.203331	0.107	0.107	1
day14	Ss18l2	0.960555	-0.154003	0.077	0.075	1
day14	Phf2	0.962453	-0.182572	0.117	0.116	1
day14	Rp2	0.962657	-0.371101	0.087	0.085	1
day14	Anks3	0.962886	-0.179297	0.107	0.107	1
day14	Mss51	0.964039	0.179998	0.04	0.041	1
day14	Gm32856	0.964656	-0.128125	0.067	0.066	1
day14	Gm15503	0.965576	0.124856	0.022	0.022	1
day14	Gm17251	0.965576	0.124856	0.022	0.022	1
day14	Aimp2	0.965981	-0.10325	0.062	0.063	1
day14	Depdc5	0.967396	-0.101085	0.162	0.157	1
day14	Dtwd1	0.967599	-0.247113	0.037	0.038	1
day14	AU022252	0.967633	0.139356	0.052	0.053	1
day14	Thoc6	0.967695	-0.157698	0.062	0.063	1
day14	Golt1b	0.969897	-0.131042	0.09	0.088	1
day14	Unc13d	0.971255	0.195939	0.132	0.132	1
day14	Gadd45a	0.971371	-0.112183	0.05	0.05	1
day14	Foxred1	0.971826	0.167925	0.035	0.035	1
day14	Smpd5	0.972041	-0.23504	0.072	0.072	1
day14	Basp1	0.974348	-0.255141	0.112	0.11	1
day14	Mr1	0.974601	-0.182572	0.022	0.022	1
day14	Mex3b	0.974601	-0.182572	0.022	0.022	1
day14	Slc38a7	0.974601	-0.182572	0.022	0.022	1
day14	Gm49959	0.974601	-0.182572	0.022	0.022	1
day14	Iqsec1	0.975017	-0.118847	0.157	0.154	1
day14	Gm44899	0.975476	-0.14193	0.037	0.038	1
day14	Yipf2	0.975476	-0.14193	0.037	0.038	1
day14	Slfn1	0.975553	0.229923	0.389	0.415	1
day14	Gm50240	0.97573	-0.197072	0.022	0.022	1
day14	Cfap20	0.976214	-0.145098	0.14	0.138	1
day14	Tmed4	0.977506	-0.14193	0.072	0.072	1
day14	Pdp1	0.978035	0.124856	0.047	0.047	1
day14	Esr1	0.978049	0.343496	0.052	0.053	1
day14	Abhd16a	0.978783	0.110836	0.13	0.132	1
day14	Bckdhb	0.979644	-0.237278	0.1	0.097	1
day14	Gm36756	0.979977	-0.118847	0.08	0.079	1
day14	Cx3cr1	0.980014	-0.234271	0.247	0.242	1
day14	Bcs1l	0.980282	-0.197072	0.025	0.025	1
day14	Csf1	0.980282	-0.197072	0.025	0.025	1
day14	Taf6l	0.980282	-0.197072	0.025	0.025	1
day14	Gm20536	0.980397	0.109031	0.072	0.072	1
day14	Fbrsl1	0.980689	-0.115935	0.147	0.145	1
day14	Kbtbd11	0.981841	0.12247	0.272	0.274	1
day14	Lrpap1	0.982015	0.139356	0.157	0.16	1
day14	Lcn4	0.982658	-0.148162	0.07	0.069	1
day14	Nr6a1	0.983646	-0.20682	0.09	0.088	1
day14	2700097O09Rik	0.986255	0.289915	0.062	0.063	1
day14	Zfp472	0.986308	-0.157698	0.06	0.06	1
day14	Fbxo47	0.986519	-0.334575	0.012	0.013	1
day14	Spats2	0.986519	-0.334575	0.012	0.013	1
day14	Kifap3	0.986664	-0.334575	0.047	0.047	1
day14	Echdc1	0.987033	-0.101915	0.092	0.091	1
day14	Tada2a	0.988624	-0.260575	0.047	0.047	1
day14	Stab2	0.988766	-0.334575	0.012	0.013	1
day14	Plekhm3	0.989501	-0.139319	0.157	0.157	1
day14	4930481A15Rik	0.990525	0.212912	0.075	0.075	1
day14	Tm7sf3	0.991219	0.221818	0.05	0.05	1
day14	Rint1	0.991956	0.112884	0.125	0.126	1
day14	Agbl3	0.993259	0.150851	0.012	0.013	1
day14	Taf1b	0.993473	-0.19322	0.165	0.16	1
day14	Lhfpl3	0.994008	0.780902	0.012	0.013	1
day14	Mmab	0.994137	0.195939	0.025	0.025	1
day14	Gm36198	0.994508	-0.190186	0.047	0.047	1
day14	Il11ra1	0.994546	-0.334575	0.035	0.035	1
day14	Btd	0.994546	-0.23504	0.035	0.035	1
day14	Lysmd4	0.995084	-0.10325	0.06	0.06	1
day14	Ccdc73	0.99591	-0.241466	0.035	0.035	1
day14	Hax1	0.996172	0.129372	0.087	0.088	1
day14	Slc22a4	0.996255	0.343496	0.012	0.013	1
day14	C330018D20Rik	0.997254	-0.10011	0.047	0.047	1
day14	Mpv17	0.997328	0.162924	0.05	0.05	1
day14	AW554918	0.998459	0.150851	0.339	0.349	1
day14	Iqcb1	0.998596	-0.112183	0.06	0.06	1

### Sheet: Tcell_blood
timepoint	gene	p_val	avg_log2FC	pct.1	pct.2	p_val_adj
day01	Hsp90ab1	1.19761e-36	-0.656811	0.971	0.993	1.83629e-32
day01	Rbm3	6.4139e-27	0.827517	0.761	0.52	9.83444e-23
day01	Hspa8	1.09583e-21	-0.450682	0.965	0.984	1.68024e-17
day01	Chchd2	1.88799e-15	-0.515123	0.812	0.872	2.89485e-11
day01	Chd3	2.09502e-14	-0.671815	0.571	0.726	3.21229e-10
day01	Pde3b	3.76662e-11	0.449083	0.873	0.824	5.77535e-07
day01	4933406I18Rik	4.37384e-10	0.546984	0.592	0.426	6.70641e-06
day01	Tmem108	6.12961e-10	0.940937	0.265	0.144	9.39853e-06
day01	Rpl3	3.13587e-09	0.187368	0.998	0.999	4.80823e-05
day01	Cdk6	3.44224e-09	1.0675	0.267	0.152	5.27798e-05
day01	Btg1	3.84987e-09	-0.231487	0.992	0.997	5.903e-05
day01	Ahsa1	1.36036e-08	-1.03056	0.141	0.264	0.000208584
day01	Hsp90b1	3.80748e-08	-0.636521	0.376	0.506	0.000583801
day01	Gm47283	7.36716e-08	-0.832009	0.524	0.612	0.00112961
day01	St13	8.19684e-08	-0.61422	0.41	0.53	0.00125682
day01	Hcst	1.13011e-07	0.346461	0.847	0.77	0.00173279
day01	Tmsb4x	3.14153e-07	-0.126249	1	1	0.00481691
day01	Trnp1	3.32465e-07	1.2344	0.149	0.072	0.00509769
day01	Trat1	6.82886e-07	-0.771342	0.28	0.397	0.0104707
day01	Hspe1	7.70363e-07	-0.377966	0.747	0.806	0.011812
day01	Ptpn22	9.09127e-07	0.293187	0.845	0.761	0.0139396
day01	Actb	1.1026e-06	-0.256585	0.998	0.999	0.0169062
day01	Tex2	1.24953e-06	0.71137	0.29	0.188	0.019159
day01	Kif21b	1.71285e-06	0.564675	0.435	0.323	0.0262631
day01	Hsp90aa1	2.03334e-06	-0.589122	0.453	0.547	0.0311772
day01	Tmem131l	2.35803e-06	0.406864	0.447	0.318	0.0361556
day01	Malat1	2.44538e-06	0.13263	1	1	0.0374951
day01	Klhdc1	2.64557e-06	0.464673	0.547	0.437	0.0405646
day01	Runx3	2.92025e-06	0.443705	0.543	0.424	0.0447762
day01	Eftud2	3.74847e-06	0.754097	0.212	0.126	0.0574753
day01	Art2b	3.87123e-06	-0.9138	0.135	0.23	0.0593576
day01	Ddhd2	3.87826e-06	0.695563	0.271	0.174	0.0594654
day01	Evl	4.87611e-06	-0.324773	0.692	0.761	0.0747653
day01	ENSMUSG00000095041	4.92795e-06	-0.476885	0.284	0.394	0.0755602
day01	H2-D1	5.24399e-06	-0.20105	0.984	0.993	0.0804062
day01	Hdac7	5.97141e-06	0.555954	0.404	0.3	0.0915596
day01	St6gal1	6.11114e-06	-0.354173	0.614	0.714	0.0937022
day01	Wwox	7.93836e-06	0.523757	0.545	0.45	0.121719
day01	Sh3bp5	7.94413e-06	0.402872	0.582	0.473	0.121807
day01	D17H6S56E-5	9.39086e-06	0.603194	0.229	0.141	0.14399
day01	Fth1	1.03689e-05	-0.192927	0.982	0.988	0.158986
day01	A230059L01Rik	1.22338e-05	1.19821	0.088	0.037	0.187582
day01	Foxn3	1.27035e-05	-0.482182	0.804	0.832	0.194782
day01	Btla	1.28126e-05	-0.499526	0.455	0.561	0.196455
day01	Fkbp5	1.32982e-05	0.47763	0.557	0.448	0.203901
day01	Syne1	1.49401e-05	0.5432	0.31	0.214	0.229077
day01	Gimap4	1.58026e-05	-0.291265	0.733	0.802	0.242301
day01	Apobec3	1.60194e-05	0.273983	0.79	0.711	0.245626
day01	Chd4	1.60731e-05	0.405829	0.653	0.574	0.246449
day01	Ccne1	1.62576e-05	1.78243	0.051	0.016	0.249277
day01	Snhg4	2.00197e-05	0.878279	0.143	0.077	0.306963
day01	Med26	2.41227e-05	0.951722	0.143	0.078	0.369873
day01	Scfd2	2.7915e-05	0.500445	0.427	0.325	0.428021
day01	Rfx3	2.83448e-05	-0.439112	0.494	0.575	0.434611
day01	Dmac2	2.85725e-05	0.827773	0.173	0.103	0.438102
day01	Rif1	2.97701e-05	0.411801	0.427	0.323	0.456464
day01	Map4k1	2.9908e-05	0.748952	0.216	0.138	0.45858
day01	Scaper	2.99177e-05	0.483053	0.459	0.357	0.458728
day01	Cdk2ap2	3.36256e-05	-0.3413	0.624	0.704	0.515581
day01	Timm9	3.72285e-05	0.547131	0.259	0.172	0.570825
day01	Gatad2a	3.89479e-05	0.425995	0.441	0.345	0.597188
day01	Cd28	3.91709e-05	-0.413627	0.543	0.624	0.600608
day01	Klf10	4.50746e-05	1.12832	0.082	0.036	0.691129
day01	Gm43698	4.5418e-05	0.734971	0.176	0.105	0.696394
day01	H2-K1	4.64235e-05	-0.176004	0.994	0.995	0.711811
day01	2410002F23Rik	5.68822e-05	0.88426	0.114	0.059	0.872175
day01	Gm36264	6.04295e-05	1.80487	0.043	0.013	0.926565
day01	Klf2	6.48509e-05	-0.247485	0.927	0.94	0.994359
day01	Fam241a	6.56024e-05	0.383958	0.506	0.402	1
day01	Clpx	6.67024e-05	0.520552	0.218	0.139	1
day01	Gtdc1	6.94073e-05	0.453111	0.465	0.367	1
day01	Pag1	7.35927e-05	0.342938	0.667	0.576	1
day01	Rgcc	7.40928e-05	0.432303	0.308	0.219	1
day01	Lair1	7.91234e-05	1.10342	0.073	0.032	1
day01	Zfas1	8.24177e-05	0.339486	0.42	0.318	1
day01	Tnfaip8	8.38208e-05	0.425388	0.557	0.473	1
day01	Hsph1	8.4736e-05	-0.852645	0.137	0.215	1
day01	Gk5	8.49736e-05	1.4163	0.067	0.028	1
day01	Klf3	8.79734e-05	-0.248055	0.806	0.832	1
day01	mt-Co2	9.34815e-05	-0.166825	0.996	0.991	1
day01	Rcbtb1	9.66857e-05	0.400369	0.382	0.285	1
day01	Shisa5	0.000101715	-0.22381	0.935	0.926	1
day01	Spg21	0.000103957	0.60517	0.194	0.122	1
day01	S100a10	0.000105678	-0.267612	0.631	0.713	1
day01	Ikzf3	0.000106213	-0.41372	0.592	0.646	1
day01	Gria3	0.000108372	1.02147	0.1	0.05	1
day01	Tmed7	0.00011696	0.728898	0.204	0.133	1
day01	Esyt2	0.000117392	-0.309481	0.771	0.818	1
day01	Smc4	0.000121093	-0.37549	0.608	0.673	1
day01	Heatr5a	0.000124406	0.561727	0.376	0.296	1
day01	Maml3	0.000126004	0.426768	0.406	0.308	1
day01	Uba2	0.000128722	0.450518	0.288	0.201	1
day01	Pfkfb3	0.000143123	0.609407	0.292	0.209	1
day01	Tm9sf4	0.000145724	0.593069	0.227	0.151	1
day01	Adgrg5	0.000146667	1.09437	0.1	0.052	1
day01	Brwd1	0.000149645	0.39028	0.4	0.305	1
day01	Slc40a1	0.000154426	1.36645	0.061	0.025	1
day01	Hnrnpa1	0.000158535	0.375607	0.482	0.384	1
day01	Lrrc8d	0.000166036	0.459057	0.271	0.187	1
day01	Nrip1	0.000168404	-0.437593	0.482	0.564	1
day01	Gm46367	0.000179521	-0.865333	0.1	0.171	1
day01	Pde11a	0.000184699	1.00898	0.11	0.059	1
day01	Sema4a	0.000186368	0.687615	0.212	0.142	1
day01	Lrpprc	0.000186657	0.559685	0.237	0.161	1
day01	Edc3	0.000194433	0.727757	0.153	0.092	1
day01	Ifnar2	0.000197755	0.463118	0.357	0.27	1
day01	Grb2	0.000200184	0.304451	0.561	0.473	1
day01	Dpp4	0.000208314	0.313195	0.545	0.444	1
day01	Edem1	0.000209434	0.430054	0.288	0.202	1
day01	Gpatch4	0.000217	0.798918	0.218	0.151	1
day01	Arhgap9	0.00022171	0.388275	0.41	0.32	1
day01	Snhg1	0.000225261	0.427703	0.384	0.295	1
day01	Cdca7l	0.000227117	1.07973	0.088	0.044	1
day01	Pprc1	0.00022862	1.06335	0.114	0.064	1
day01	Dctpp1	0.000240147	0.777608	0.106	0.057	1
day01	Tmem248	0.000243346	0.61997	0.198	0.13	1
day01	D030028A08Rik	0.000247329	0.990037	0.104	0.056	1
day01	Sla2	0.000247394	0.520968	0.296	0.215	1
day01	Gm26724	0.000250284	0.838034	0.102	0.054	1
day01	1300002E11Rik	0.000250891	0.75395	0.159	0.098	1
day01	Igfbp4	0.000268497	0.461359	0.457	0.378	1
day01	Gimap6	0.000271264	-0.199271	0.9	0.934	1
day01	Eml4	0.000273302	0.356088	0.518	0.436	1
day01	Wdr36	0.000280206	0.818362	0.149	0.091	1
day01	Pdpr	0.000282133	0.417619	0.233	0.155	1
day01	Ptges3	0.000282346	-0.359294	0.455	0.541	1
day01	Calm1	0.000284138	-0.2086	0.816	0.865	1
day01	Abtb3	0.00030555	-0.505695	0.302	0.386	1
day01	ENSMUSG00000121413	0.000312761	2.38388	0.02	0.004	1
day01	Ankrd28	0.000333663	0.477299	0.365	0.284	1
day01	Gm15492	0.00034063	1.25565	0.049	0.019	1
day01	Araf	0.000354512	0.478574	0.273	0.196	1
day01	Elp5	0.00035616	0.891659	0.104	0.057	1
day01	Gm49041	0.000374192	1.72092	0.039	0.013	1
day01	Gmfg	0.000376865	0.238683	0.765	0.687	1
day01	Ncoa1	0.000379252	0.361854	0.473	0.387	1
day01	Mex3a	0.000386669	2.92445	0.014	0.001	1
day01	Tanc1	0.00038877	0.470214	0.316	0.236	1
day01	Plaur	0.000390036	0.734704	0.127	0.074	1
day01	Heatr1	0.000392151	0.697484	0.157	0.098	1
day01	Abcb1a	0.000399731	0.65751	0.169	0.109	1
day01	Atp1a1	0.000404229	0.386953	0.453	0.361	1
day01	Snhg9	0.000408889	0.698173	0.169	0.108	1
day01	9930021J03Rik	0.000408912	0.368106	0.392	0.303	1
day01	Gm44174	0.000411448	0.331601	0.361	0.272	1
day01	Afmid	0.000418451	0.997512	0.09	0.047	1
day01	Bcl11b	0.000426945	-0.205271	0.773	0.835	1
day01	Taf1d	0.000429628	0.369899	0.378	0.29	1
day01	Apbb1ip	0.000436881	-0.235399	0.902	0.923	1
day01	Pigs	0.00048358	0.790593	0.092	0.048	1
day01	Fam110a	0.000492964	2.03993	0.024	0.006	1
day01	Gm17036	0.000522151	0.751982	0.082	0.041	1
day01	Acox1	0.000541029	0.785046	0.149	0.093	1
day01	Pdcd2	0.000545115	0.569118	0.2	0.135	1
day01	Desi2	0.000571102	0.281653	0.443	0.348	1
day01	Mthfd1	0.000579206	0.757339	0.129	0.077	1
day01	Gm15336	0.00058338	1.19747	0.051	0.021	1
day01	Tbxa2r	0.000591872	0.668534	0.233	0.166	1
day01	Senp7	0.000605413	0.329424	0.563	0.482	1
day01	Ccnd2	0.000616693	0.273263	0.724	0.632	1
day01	Cracr2a	0.000621958	0.380827	0.347	0.264	1
day01	Exoc6b	0.000626268	-0.445265	0.371	0.451	1
day01	Phf20	0.000646544	0.394669	0.408	0.324	1
day01	Alkbh8	0.000658822	0.565995	0.218	0.151	1
day01	Ebpl	0.000666982	0.555215	0.147	0.091	1
day01	Armc8	0.00067475	0.413068	0.292	0.214	1
day01	Notch1	0.00067548	0.612097	0.214	0.148	1
day01	D16Ertd472e	0.000676993	0.48178	0.28	0.207	1
day01	Etfb	0.000684588	0.676309	0.19	0.129	1
day01	Celf2	0.000697102	0.249969	0.876	0.849	1
day01	Gmfb	0.000698156	0.445753	0.233	0.162	1
day01	Gm26771	0.000715328	0.645473	0.145	0.09	1
day01	Supv3l1	0.00075845	1.17926	0.063	0.029	1
day01	Cpt1a	0.000759147	0.577156	0.186	0.124	1
day01	Ehbp1	0.000760299	1.27237	0.069	0.034	1
day01	Hnrnpdl	0.000760697	0.372411	0.39	0.315	1
day01	Klf11	0.000787261	1.85733	0.027	0.007	1
day01	Gpr183	0.000798936	-0.22711	0.559	0.647	1
day01	Gabrr2	0.000801957	0.634942	0.12	0.071	1
day01	Oxct1	0.000802726	-0.392149	0.31	0.399	1
day01	Dtx3	0.00081233	0.82352	0.088	0.047	1
day01	Akap8	0.000827316	0.463042	0.308	0.234	1
day01	Cirbp	0.000834349	0.425926	0.347	0.271	1
day01	Ly6k	0.000843119	-1.51444	0.027	0.067	1
day01	Hmgn2	0.000850249	0.514294	0.241	0.172	1
day01	B630019A10Rik	0.000877705	-0.5855	0.165	0.233	1
day01	Cwc25	0.000908139	0.650767	0.137	0.085	1
day01	Rab5b	0.000929227	0.493587	0.222	0.156	1
day01	Cd8a	0.000938736	0.381472	0.378	0.295	1
day01	Vps37b	0.000956034	0.446075	0.633	0.596	1
day01	Ccdc125	0.00096221	0.616327	0.227	0.163	1
day01	Ehd1	0.000989653	0.777608	0.104	0.059	1
day01	Atad5	0.000995072	1.18748	0.059	0.027	1
day01	Cd52	0.00102053	0.14403	0.992	0.994	1
day01	Nop16	0.0010362	1.00984	0.1	0.057	1
day01	2810402E24Rik	0.00103958	1.03407	0.076	0.039	1
day01	Zfp664	0.00104611	0.619384	0.182	0.123	1
day01	Gm48521	0.00105807	2.02398	0.018	0.004	1
day01	Gm10138	0.00106109	1.04998	0.059	0.027	1
day01	C030010C08Rik	0.00106994	1.88792	0.024	0.006	1
day01	Znrf3	0.00108435	0.214752	0.731	0.657	1
day01	Akap9	0.00108601	0.205577	0.467	0.372	1
day01	Ddx21	0.00110704	0.215973	0.629	0.543	1
day01	Palm	0.00111713	1.71586	0.029	0.009	1
day01	Gata1	0.00111713	1.71586	0.029	0.009	1
day01	Mctp2	0.00113469	0.329229	0.484	0.406	1
day01	Socs1	0.00116272	0.61339	0.224	0.161	1
day01	Ccdc12	0.00116322	0.323451	0.48	0.402	1
day01	Cd8b1	0.00117123	0.292615	0.488	0.4	1
day01	Gclc	0.00117233	0.515486	0.212	0.148	1
day01	Arpc1a	0.00117333	0.442297	0.286	0.214	1
day01	Eif2ak3	0.00118203	0.342592	0.245	0.174	1
day01	Nip7	0.00118279	0.582728	0.194	0.134	1
day01	Rhoa	0.00119147	-0.200247	0.773	0.811	1
day01	Wdfy4	0.00119219	1.56188	0.041	0.016	1
day01	Nop56	0.00125091	0.366047	0.322	0.247	1
day01	Atpaf1	0.00127445	0.492202	0.19	0.129	1
day01	Fcf1	0.00127819	0.43771	0.253	0.183	1
day01	Sinhcaf	0.00129621	0.503362	0.204	0.142	1
day01	H2bc4	0.00130041	-0.95002	0.047	0.093	1
day01	St6galnac5	0.00130213	1.25415	0.055	0.025	1
day01	Acad9	0.00131471	1.15794	0.053	0.024	1
day01	Lonp1	0.00136216	0.924449	0.08	0.042	1
day01	Pole2	0.00136589	0.581561	0.143	0.091	1
day01	G6pc3	0.00136715	1.17821	0.057	0.027	1
day01	Mrps28	0.00137445	0.505387	0.269	0.201	1
day01	Pum1	0.00141399	0.236992	0.686	0.601	1
day01	Gm35113	0.00144666	1.92445	0.022	0.006	1
day01	Gng10	0.00145179	0.624275	0.173	0.118	1
day01	Spice1	0.00145579	-0.787206	0.076	0.129	1
day01	Nop53	0.00146037	0.230596	0.524	0.435	1
day01	Spock2	0.00146045	1.60252	0.031	0.01	1
day01	Nlrc3	0.0014669	0.514805	0.224	0.161	1
day01	Kdm2b	0.00147566	0.447682	0.261	0.194	1
day01	Gphn	0.00148696	0.27008	0.533	0.441	1
day01	Ogdh	0.00149182	0.287527	0.51	0.428	1
day01	Nol9	0.00149195	0.69618	0.122	0.075	1
day01	Srsf11	0.00153169	0.218399	0.657	0.564	1
day01	Bysl	0.00153473	0.938255	0.065	0.032	1
day01	Dock2	0.00155326	-0.167311	0.99	0.993	1
day01	Ndst1	0.00156262	0.808972	0.11	0.066	1
day01	Trmt6	0.00156435	0.422757	0.19	0.13	1
day01	Ubash3a	0.00157642	0.3345	0.451	0.376	1
day01	Klhdc2	0.00158448	0.379213	0.351	0.275	1
day01	Morrbid	0.00158576	1.14413	0.073	0.039	1
day01	Dffb	0.00159253	0.944627	0.086	0.047	1
day01	Erap1	0.00159494	0.346181	0.388	0.308	1
day01	Bscl2	0.0016186	0.72182	0.141	0.091	1
day01	Focad	0.00162545	0.52061	0.278	0.211	1
day01	Usp42	0.00166399	0.894075	0.086	0.047	1
day01	Gm17484	0.00167885	1.50941	0.039	0.015	1
day01	Selenoh	0.00168189	0.486869	0.222	0.16	1
day01	Hspbp1	0.00171459	0.648574	0.149	0.097	1
day01	Gm26510	0.00171673	0.345242	0.388	0.315	1
day01	Gstp3	0.00171865	0.628464	0.165	0.111	1
day01	Stn1	0.00173864	0.604692	0.21	0.151	1
day01	Cltb	0.00173969	0.617664	0.155	0.103	1
day01	Slbp	0.00174685	0.476245	0.263	0.199	1
day01	Atp5g2	0.00174994	0.192204	0.845	0.795	1
day01	Hsd17b8	0.00175778	0.435789	0.302	0.233	1
day01	H3f3b	0.0017682	-0.161923	0.92	0.943	1
day01	Ncoa5	0.00177166	0.503152	0.19	0.132	1
day01	B230307C23Rik	0.00177231	0.509411	0.243	0.18	1
day01	Gm47941	0.00179947	1.50941	0.033	0.011	1
day01	Thada	0.00183313	-0.159818	0.878	0.893	1
day01	Slc25a12	0.00183766	0.322769	0.396	0.323	1
day01	Csf3r	0.00185211	0.812385	0.224	0.163	1
day01	Pi16	0.00187084	1.11208	0.065	0.033	1
day01	Ano10	0.00188846	0.640198	0.122	0.076	1
day01	Impdh1	0.00188872	0.628464	0.171	0.118	1
day01	Prelid3b	0.00189948	1.09437	0.084	0.047	1
day01	Klrd1	0.0019279	0.280203	0.457	0.379	1
day01	AB124611	0.00193045	0.35778	0.312	0.24	1
day01	Sirpd	0.00194225	1.96884	0.02	0.005	1
day01	Mmachc	0.00194225	1.96884	0.02	0.005	1
day01	Golim4	0.00196155	0.803143	0.133	0.085	1
day01	Pacs2	0.00197137	0.538266	0.178	0.122	1
day01	Tma16	0.00200633	1.03666	0.082	0.045	1
day01	Snhg16	0.00201857	0.953018	0.067	0.034	1
day01	Btg3	0.00203872	0.561879	0.186	0.129	1
day01	Ist1	0.00207511	0.456169	0.229	0.165	1
day01	Znhit6	0.00208199	0.796988	0.131	0.084	1
day01	Ctps	0.00211222	0.90534	0.084	0.047	1
day01	Fitm2	0.00214037	1.75042	0.024	0.007	1
day01	Senp5	0.00214769	0.393218	0.239	0.173	1
day01	Man2a2	0.00215744	0.52852	0.192	0.135	1
day01	Metrn	0.00216391	1.00126	0.08	0.044	1
day01	Gm20559	0.00216689	-0.455952	0.214	0.285	1
day01	Rnpep	0.00219499	0.60153	0.155	0.103	1
day01	Bfar	0.00220613	0.340857	0.349	0.275	1
day01	Golm2	0.00223098	0.698021	0.131	0.083	1
day01	Nup88	0.00224508	0.657257	0.135	0.087	1
day01	Kif16b	0.00227337	0.42747	0.235	0.171	1
day01	Cd7	0.00227816	0.459536	0.237	0.173	1
day01	Gm17435	0.00229603	1.14018	0.045	0.019	1
day01	Rbfa	0.00229616	0.462545	0.194	0.136	1
day01	Mrps30	0.00229888	0.736182	0.104	0.062	1
day01	Abca1	0.00230062	0.617394	0.163	0.111	1
day01	Sprtn	0.00230322	0.970992	0.078	0.042	1
day01	A430046D13Rik	0.00231484	0.879361	0.08	0.044	1
day01	Pde8a	0.00231963	0.846446	0.116	0.073	1
day01	Gfm2	0.00233357	-0.626244	0.118	0.177	1
day01	Gpx1	0.00233408	0.330407	0.463	0.394	1
day01	Exoc4	0.0023946	-0.22484	0.798	0.829	1
day01	Tlcd3a	0.00239631	1.31237	0.057	0.028	1
day01	Mzt2	0.0024132	1.09437	0.047	0.021	1
day01	Ppp1r14b	0.00241403	0.360654	0.388	0.318	1
day01	F630028O10Rik	0.00242066	1.05156	0.1	0.059	1
day01	Pigm	0.00242242	0.912171	0.076	0.041	1
day01	Pwp2	0.00242605	1.27993	0.051	0.024	1
day01	Kif5c	0.00242879	1.20685	0.049	0.022	1
day01	Zbtb7a	0.00243026	0.317479	0.378	0.299	1
day01	Gm29282	0.00247372	1.01909	0.071	0.038	1
day01	Tomm5	0.00253061	0.268872	0.39	0.311	1
day01	Acap2	0.00253136	0.307778	0.414	0.337	1
day01	Mtus1	0.00255906	1.62044	0.039	0.016	1
day01	Zfp827	0.00258552	0.54112	0.182	0.126	1
day01	Adarb1	0.00258935	1.96884	0.018	0.004	1
day01	Fermt3	0.00259179	0.290771	0.527	0.457	1
day01	Ctsl	0.00262738	1.10606	0.057	0.028	1
day01	Luzp1	0.00263005	0.896435	0.051	0.024	1
day01	Pigp	0.00263818	0.509411	0.167	0.114	1
day01	Marchf7	0.00267054	0.190133	0.559	0.482	1
day01	Themis	0.00268046	-0.175503	0.941	0.951	1
day01	Spr	0.00270241	0.646915	0.165	0.114	1
day01	St8sia6	0.00270707	-0.576704	0.241	0.303	1
day01	Ms4a6b	0.0027137	-0.130105	0.929	0.951	1
day01	Rasa2	0.00273608	0.331963	0.424	0.348	1
day01	Ncoa3	0.0027382	0.223809	0.484	0.397	1
day01	Rmi2	0.00275126	0.70971	0.122	0.077	1
day01	Flot1	0.00277407	0.640656	0.122	0.077	1
day01	Ctsc	0.00277418	0.383626	0.333	0.262	1
day01	Max	0.00278492	0.328839	0.367	0.296	1
day01	Glod4	0.00278871	0.376386	0.155	0.103	1
day01	Neat1	0.00279366	0.26065	0.476	0.401	1
day01	Nbr1	0.00279708	0.336465	0.318	0.247	1
day01	Acvr1b	0.00280237	0.742072	0.086	0.049	1
day01	St6galnac4	0.00283132	0.924449	0.057	0.028	1
day01	Gstp1	0.00283784	0.443724	0.269	0.206	1
day01	Tbk1	0.00292749	0.36464	0.284	0.215	1
day01	Trim27	0.00294134	0.48432	0.198	0.141	1
day01	9130019P16Rik	0.00295715	1.77245	0.022	0.006	1
day01	Gm57387	0.00295715	1.77245	0.022	0.006	1
day01	Tomm34	0.00299186	0.411895	0.249	0.186	1
day01	Avpi1	0.00300401	1.34895	0.033	0.012	1
day01	Arhgdib	0.00302254	-0.120888	0.976	0.979	1
day01	Osgep	0.00304321	0.534797	0.153	0.103	1
day01	Lsm12	0.00305978	0.415837	0.394	0.326	1
day01	Vdac2	0.00306292	0.264299	0.394	0.315	1
day01	Tor1a	0.00307554	0.629251	0.124	0.08	1
day01	A330023F24Rik	0.00309175	0.514165	0.216	0.159	1
day01	Marchf3	0.00312102	0.315239	0.204	0.146	1
day01	Slc39a11	0.00313133	0.515194	0.182	0.128	1
day01	Tnrc6c	0.00313365	0.193748	0.763	0.705	1
day01	Rundc3b	0.00313561	0.408639	0.337	0.267	1
day01	Pgk1	0.00314938	0.353493	0.308	0.239	1
day01	Cd101	0.00317147	-1.19103	0.037	0.075	1
day01	Snhg12	0.00319379	0.503311	0.2	0.144	1
day01	Fhit	0.00323199	0.658113	0.22	0.163	1
day01	Cfap36	0.00324383	0.590712	0.133	0.086	1
day01	Stau1	0.00326583	0.489648	0.218	0.16	1
day01	Slc12a6	0.00326905	-0.286658	0.573	0.637	1
day01	Stk11	0.00327416	0.580965	0.163	0.113	1
day01	Snx30	0.00329663	0.691472	0.147	0.099	1
day01	Polr3d	0.00331791	0.712945	0.098	0.059	1
day01	Pno1	0.00331946	0.808972	0.086	0.049	1
day01	Eif5a	0.00335761	0.260415	0.622	0.553	1
day01	Scart2	0.00337279	2.16149	0.016	0.004	1
day01	Gm43597	0.00338022	2.09437	0.016	0.004	1
day01	Tmem214	0.00338118	0.860319	0.084	0.048	1
day01	Ehmt1	0.00338428	0.303229	0.459	0.383	1
day01	Ppp2r5a	0.00338759	0.177744	0.641	0.561	1
day01	Kcnq1ot1	0.0033927	0.268403	0.451	0.372	1
day01	Trappc9	0.00341609	0.454569	0.322	0.259	1
day01	Dip2b	0.00342154	0.2092	0.722	0.665	1
day01	Mfsd6	0.00347903	0.509411	0.21	0.154	1
day01	Ncf1	0.00350206	0.808972	0.122	0.08	1
day01	Csmd3	0.0035372	1.50941	0.029	0.01	1
day01	Gm49893	0.0035372	1.50941	0.029	0.01	1
day01	Acadvl	0.00353881	0.75042	0.094	0.056	1
day01	Gba	0.00359586	0.98585	0.061	0.032	1
day01	Fastkd2	0.00362734	0.971755	0.061	0.032	1
day01	Nob1	0.00363027	0.553611	0.196	0.141	1
day01	Susd3	0.00363437	0.69618	0.122	0.079	1
day01	Gfod1	0.00363835	0.824913	0.082	0.047	1
day01	Sh2b3	0.00365299	0.784271	0.092	0.054	1
day01	Mideas	0.00369418	0.423255	0.29	0.229	1
day01	Tmem18	0.00370425	-1.66051	0.01	0.036	1
day01	Usp10	0.00371901	0.524208	0.173	0.121	1
day01	Adam10	0.00373822	0.263116	0.512	0.437	1
day01	Nudt1	0.00375975	0.853366	0.063	0.033	1
day01	Spns1	0.00378277	0.671163	0.12	0.077	1
day01	Hnrnpd	0.00378462	0.266252	0.461	0.389	1
day01	Kansl3	0.00379038	0.44963	0.218	0.161	1
day01	Tapt1	0.00379351	0.369234	0.302	0.237	1
day01	Ftx	0.00383751	0.589071	0.173	0.122	1
day01	Zfp783	0.00384134	0.683441	0.084	0.048	1
day01	Ptma	0.00388276	0.120292	0.996	0.985	1
day01	Sh2d2a	0.00395655	0.462448	0.224	0.166	1
day01	Mbd2	0.0039745	0.218258	0.727	0.673	1
day01	Uqcc5	0.00398458	0.333204	0.435	0.368	1
day01	Pisd	0.00398509	0.429977	0.167	0.116	1
day01	A930002I21Rik	0.00398883	1.62489	0.024	0.008	1
day01	Dnajb13	0.00398883	1.62489	0.024	0.008	1
day01	Rabl6	0.00399642	0.442297	0.237	0.178	1
day01	Polr2e	0.00400461	0.262319	0.32	0.247	1
day01	Gtf2ird2	0.00405785	0.509411	0.194	0.14	1
day01	Dnajb9	0.0040948	0.706103	0.098	0.059	1
day01	Ccdc107	0.00410155	0.436899	0.176	0.123	1
day01	Gm15518	0.00411431	1.64691	0.02	0.006	1
day01	Rcl1	0.00414523	0.526689	0.151	0.103	1
day01	Gm57386	0.00416874	1.42195	0.031	0.011	1
day01	Tra2a	0.00418422	0.214991	0.518	0.433	1
day01	Rrp8	0.00422429	0.685442	0.12	0.078	1
day01	Atg16l2	0.0042544	0.381087	0.224	0.165	1
day01	Gm46781	0.00425584	0.428993	0.253	0.191	1
day01	Sh3yl1	0.00432306	2.18748	0.014	0.003	1
day01	Foxp1	0.00434787	-0.137456	0.996	0.995	1
day01	Arfgef2	0.00437991	0.468932	0.19	0.136	1
day01	Ncdn	0.00442958	0.707351	0.076	0.042	1
day01	Rpa2	0.00447461	0.663921	0.11	0.07	1
day01	Hilpda	0.00454246	1.06463	0.061	0.032	1
day01	Uggt1	0.00457574	0.298938	0.312	0.243	1
day01	Rassf2	0.00458292	0.348947	0.373	0.31	1
day01	Smarcc1	0.00462183	0.30448	0.392	0.318	1
day01	Stmn1	0.00469616	-0.464963	0.1	0.153	1
day01	Stt3b	0.00472508	-0.444785	0.42	0.474	1
day01	Ndrg2	0.00473077	1.34895	0.033	0.013	1
day01	Pierce2	0.00474683	-2.19103	0.004	0.024	1
day01	Serp2	0.00474766	1.14168	0.051	0.025	1
day01	Bzw1	0.00477197	0.242189	0.484	0.406	1
day01	Adamts6	0.0048437	-0.489211	0.302	0.36	1
day01	Wscd2	0.00487911	0.999217	0.057	0.029	1
day01	Eif2b4	0.00494992	0.573542	0.159	0.111	1
day01	Cdc14a	0.00497674	0.471543	0.155	0.106	1
day01	Lman1	0.00506545	0.534502	0.11	0.07	1
day01	Tpk1	0.0050835	0.414947	0.165	0.116	1
day01	Gm29243	0.00509642	0.7449	0.12	0.079	1
day01	Nat10	0.00510746	0.889684	0.073	0.042	1
day01	Sugp2	0.00516632	0.547379	0.139	0.093	1
day01	Mef2a	0.0052621	-0.333379	0.369	0.437	1
day01	Tmem251	0.00526681	0.610695	0.112	0.072	1
day01	Rprd2	0.0052805	0.266888	0.469	0.401	1
day01	Atp8b2	0.0053513	0.949984	0.069	0.039	1
day01	Gspt1	0.00539029	0.207126	0.429	0.351	1
day01	Trmt11	0.00545756	0.542964	0.149	0.103	1
day01	Ltv1	0.00549629	0.752683	0.098	0.061	1
day01	Brox	0.00550361	0.540438	0.155	0.107	1
day01	Dapl1	0.00553437	0.202447	0.498	0.423	1
day01	1700037C18Rik	0.00554935	0.753337	0.084	0.049	1
day01	Crlf3	0.00556272	-0.108058	0.949	0.961	1
day01	Gm37584	0.00558363	1.63494	0.022	0.007	1
day01	Slc39a14	0.00558616	0.850448	0.069	0.039	1
day01	Anapc4	0.00560201	0.500533	0.147	0.1	1
day01	Gm46124	0.00560662	1.83134	0.018	0.005	1
day01	Efcab9	0.00560662	1.83134	0.018	0.005	1
day01	Mob1b	0.00565106	0.503698	0.194	0.142	1
day01	Smim29	0.00565835	0.369937	0.233	0.173	1
day01	Lrch3	0.00568909	0.215597	0.529	0.457	1
day01	Gm16124	0.00569336	0.532681	0.184	0.133	1
day01	Gch1	0.00572994	0.53817	0.127	0.084	1
day01	Msi2	0.00574781	0.197579	0.678	0.594	1
day01	Sh2d1a	0.00576908	-0.346286	0.308	0.373	1
day01	Sgk1	0.0058337	0.502069	0.157	0.11	1
day01	Rpgrip1	0.00587147	0.473534	0.208	0.153	1
day01	Zap70	0.00590931	0.341044	0.318	0.256	1
day01	Atp8b4	0.00591222	0.339486	0.543	0.476	1
day01	Gmip	0.00591269	0.373756	0.382	0.318	1
day01	Luc7l3	0.00592091	0.194504	0.539	0.463	1
day01	Eef2kmt	0.00593583	0.624054	0.124	0.082	1
day01	Isoc1	0.00608527	0.509411	0.116	0.075	1
day01	Ywhah	0.00611204	-0.200509	0.282	0.354	1
day01	Ldlrap1	0.00611338	0.459736	0.247	0.192	1
day01	Mrpl28	0.00612436	0.509411	0.165	0.117	1
day01	Sik3	0.00615499	0.188698	0.649	0.571	1
day01	Tspan14	0.00616173	0.275852	0.353	0.286	1
day01	Helq	0.0061983	0.846446	0.063	0.034	1
day01	Dennd2d	0.00624537	0.284918	0.312	0.246	1
day01	Abhd17c	0.00625429	0.844596	0.076	0.044	1
day01	Rab11fip3	0.00625902	0.731804	0.112	0.073	1
day01	Galk1	0.00636514	0.960073	0.071	0.041	1
day01	Gm49797	0.00638245	0.378167	0.282	0.219	1
day01	Dgkh	0.00642805	0.516298	0.133	0.09	1
day01	Hes6	0.00643205	0.629251	0.12	0.08	1
day01	Trp53	0.00643314	0.209178	0.416	0.341	1
day01	Bola2	0.00649339	0.241816	0.627	0.565	1
day01	Tet2	0.00655077	0.405982	0.227	0.171	1
day01	Atp13a3	0.00656881	0.251285	0.422	0.348	1
day01	Gngt2	0.00662015	0.565265	0.133	0.09	1
day01	Rbm41	0.00662507	-0.370628	0.124	0.179	1
day01	Siglece	0.00664014	1.10606	0.047	0.023	1
day01	Ccdc71l	0.00665398	0.887923	0.071	0.041	1
day01	Mrps27	0.00670452	0.637419	0.102	0.065	1
day01	Nceh1	0.00678143	0.540662	0.12	0.08	1
day01	Nkg7	0.0068595	0.38485	0.42	0.359	1
day01	Atrnl1	0.00690659	0.471343	0.216	0.162	1
day01	Map7d1	0.00690853	0.641201	0.108	0.07	1
day01	Polr1g	0.00690881	0.531438	0.112	0.072	1
day01	Hipk2	0.00690977	0.202943	0.398	0.322	1
day01	Trnau1ap	0.00697683	0.360548	0.198	0.144	1
day01	Denr	0.00708521	0.32907	0.29	0.229	1
day01	Agtrap	0.00709208	-0.853159	0.037	0.071	1
day01	Mycbp2	0.00710976	0.15704	0.829	0.774	1
day01	Klhl7	0.0071591	0.547082	0.145	0.1	1
day01	Tcp1	0.00719284	0.271762	0.341	0.275	1
day01	Zfp282	0.00720593	0.5847	0.094	0.058	1
day01	Iqcb1	0.0072202	0.997512	0.076	0.044	1
day01	Chordc1	0.00722699	-0.335614	0.282	0.348	1
day01	Ddx46	0.00725937	0.274164	0.51	0.446	1
day01	Gnl2	0.00729823	0.488653	0.133	0.09	1
day01	Cnr2	0.00735128	0.574117	0.1	0.063	1
day01	Snapin	0.007373	0.453268	0.118	0.077	1
day01	Galnt6	0.00742418	0.251099	0.414	0.345	1
day01	Abl2	0.00751346	0.307103	0.327	0.265	1
day01	Zfp87	0.00758225	0.738036	0.094	0.059	1
day01	Pkn1	0.00761829	0.258983	0.482	0.406	1
day01	Gm36043	0.00762991	2.02398	0.016	0.004	1
day01	Nherf1	0.00763146	0.356764	0.335	0.277	1
day01	5830418P13Rik	0.00767468	1.87198	0.016	0.004	1
day01	Atrn	0.00768608	0.245927	0.345	0.278	1
day01	Hapstr1	0.00769746	0.295456	0.255	0.195	1
day01	Snhg20	0.00771637	0.428724	0.198	0.146	1
day01	Gm56830	0.00773018	-2.88291	0	0.014	1
day01	Zfp937	0.00777427	1.24638	0.035	0.015	1
day01	2700038G22Rik	0.00779358	0.966884	0.076	0.044	1
day01	Cmip	0.00779641	0.229436	0.631	0.558	1
day01	Raph1	0.00781876	-1.01415	0.022	0.051	1
day01	Gm15494	0.00782309	1.64691	0.02	0.006	1
day01	Spats2	0.00782882	1.63494	0.02	0.006	1
day01	E230001N04Rik	0.00783739	0.389572	0.208	0.156	1
day01	Gm35339	0.00783966	-2.24548	0.002	0.019	1
day01	Mpv17l	0.00787955	0.596874	0.114	0.075	1
day01	Mapre1	0.00798582	0.360268	0.31	0.249	1
day01	2410006H16Rik	0.00805681	0.216003	0.671	0.604	1
day01	Ccdc22	0.00805686	-1.03491	0.02	0.048	1
day01	Trappc6b	0.00807229	0.260104	0.345	0.28	1
day01	Lrmda	0.00813807	1.29642	0.039	0.018	1
day01	Vamp5	0.00816372	0.518571	0.135	0.092	1
day01	Cdca7	0.00821123	1.18748	0.037	0.016	1
day01	Gm4956	0.00821821	-1.40853	0.033	0.065	1
day01	Mdn1	0.00824151	0.2926	0.247	0.189	1
day01	Bcl2l1	0.00824866	0.677809	0.094	0.059	1
day01	Gpr132	0.00824904	0.244243	0.508	0.437	1
day01	Gprin3	0.00825948	0.431409	0.216	0.166	1
day01	Chpf	0.00830135	1.27809	0.039	0.018	1
day01	Eif1ad	0.00830346	0.527559	0.141	0.097	1
day01	Med8	0.00830378	-0.566253	0.118	0.168	1
day01	Dlgap4	0.00831534	0.590194	0.165	0.12	1
day01	Pfdn5	0.00832281	0.122682	0.878	0.857	1
day01	Snx9	0.0083373	0.641515	0.076	0.044	1
day01	Arglu1	0.00842502	0.235009	0.647	0.586	1
day01	Cd40lg	0.00844312	-0.679034	0.137	0.186	1
day01	Cenpj	0.00845709	0.590331	0.1	0.064	1
day01	Gm37305	0.00846478	-1.90563	0.004	0.022	1
day01	Rhbdd3	0.00850227	1.16149	0.039	0.018	1
day01	Rbck1	0.00852106	0.415196	0.253	0.198	1
day01	Larp1	0.00852386	0.272896	0.437	0.376	1
day01	Tuba1a	0.00854745	-0.430468	0.163	0.219	1
day01	Dvl2	0.00856706	0.791182	0.059	0.032	1
day01	Pgam5	0.00858562	0.669876	0.124	0.085	1
day01	Dcaf13	0.00859854	0.436162	0.171	0.123	1
day01	Entpd5	0.00861706	0.483648	0.184	0.135	1
day01	Wdr47	0.0086237	0.76022	0.082	0.049	1
day01	Rab3d	0.00866481	1.16149	0.041	0.019	1
day01	Fndc3a	0.00867314	-0.257344	0.339	0.413	1
day01	Srek1	0.00867447	0.322468	0.316	0.254	1
day01	Cdr2	0.00871724	1.13502	0.047	0.024	1
day01	Naa15	0.00873002	0.212337	0.484	0.417	1
day01	Syncrip	0.00873413	0.28347	0.459	0.396	1
day01	Hnrnpa2b1	0.00874651	-0.191376	0.814	0.835	1
day01	Fancl	0.0087559	0.480557	0.157	0.112	1
day01	Jade2	0.0087656	0.434361	0.176	0.126	1
day01	Helz2	0.00877005	-0.842574	0.033	0.065	1
day01	Vps35l	0.00880784	0.451379	0.21	0.158	1
day01	Cnot1	0.00881082	0.194715	0.529	0.461	1
day01	Zfp91	0.00889658	0.231707	0.441	0.367	1
day01	Eif4a2	0.00900069	-0.259065	0.435	0.492	1
day01	Anxa11	0.00903051	0.395395	0.243	0.189	1
day01	Cyb561d1	0.00903323	0.887923	0.051	0.027	1
day01	Mtg1	0.00903512	1.01465	0.043	0.021	1
day01	Wnk3	0.00903537	1.03993	0.045	0.022	1
day01	Dnmt3b	0.00906021	1.00691	0.043	0.021	1
day01	Tnfrsf18	0.00907164	0.466976	0.204	0.153	1
day01	Washc4	0.00914245	-0.247709	0.353	0.422	1
day01	Ahi1	0.00917934	0.485565	0.102	0.065	1
day01	Ppil2	0.00919061	0.343894	0.376	0.315	1
day01	Arhgap30	0.00919927	0.237664	0.586	0.528	1
day01	Nrbf2	0.00922139	0.350714	0.161	0.114	1
day01	Maco1	0.00922779	0.381823	0.216	0.164	1
day01	Rab20	0.0092691	0.756051	0.069	0.04	1
day01	2900076A07Rik	0.0093107	0.682248	0.11	0.073	1
day01	Adcy7	0.00934677	0.224548	0.567	0.5	1
day01	Snx5	0.00935352	0.317913	0.349	0.287	1
day01	Camkk2	0.00935764	0.649136	0.106	0.07	1
day01	Gid4	0.00940401	0.330088	0.214	0.161	1
day01	Tomm20	0.00941965	0.254716	0.482	0.419	1
day01	Ubn1	0.00955149	0.287659	0.431	0.371	1
day01	Aacs	0.00955308	0.808972	0.047	0.024	1
day01	Capn2	0.00959382	0.586816	0.11	0.073	1
day01	Gnl3	0.00959487	0.447127	0.218	0.167	1
day01	Acp5	0.00962457	0.228932	0.673	0.624	1
day01	Tacc1	0.00963773	0.193992	0.451	0.378	1
day01	Prxl2c	0.00979027	0.261484	0.253	0.194	1
day01	Cdk7	0.00979561	0.362819	0.273	0.215	1
day01	Srebf1	0.00980587	0.805804	0.065	0.037	1
day01	Sharpin	0.00981173	0.528027	0.147	0.104	1
day01	Gm47664	0.00982919	0.257873	0.22	0.166	1
day01	Rab39	0.00984515	1.50941	0.022	0.008	1
day01	Iqce	0.00993162	0.603876	0.118	0.08	1
day01	Mphosph10	0.00994655	0.509411	0.216	0.167	1
day01	Iqgap1	0.00999487	0.22967	0.659	0.604	1
day01	Epb41	0.0100128	0.244929	0.688	0.642	1
day01	Aff1	0.0100366	0.228261	0.363	0.298	1
day01	Snrpf	0.0100499	0.153297	0.747	0.692	1
day01	Rere	0.0100507	0.260899	0.612	0.561	1
day01	1700113A16Rik	0.0101157	0.857335	0.061	0.034	1
day01	Trappc12	0.010135	0.344601	0.255	0.199	1
day01	Morc3	0.0101823	0.186004	0.324	0.254	1
day01	mt-Nd4	0.0103273	-0.111909	0.982	0.987	1
day01	Zdhhc17	0.0103393	0.370965	0.231	0.176	1
day01	1500011B03Rik	0.0103457	0.419976	0.155	0.11	1
day01	Fbxo8	0.0103519	0.371908	0.204	0.153	1
day01	Tut4	0.0103802	0.187783	0.755	0.723	1
day01	Mmp11	0.0104304	1.92445	0.014	0.004	1
day01	Bicra	0.0104851	0.191285	0.422	0.354	1
day01	Nsd3	0.0105083	0.166315	0.949	0.946	1
day01	Tspan5	0.0105549	0.239588	0.337	0.269	1
day01	Nolc1	0.010599	0.345587	0.247	0.191	1
day01	Frmd8	0.0106141	0.356061	0.324	0.268	1
day01	Nin	0.0106768	0.30632	0.384	0.326	1
day01	Tmem242	0.0106844	0.702057	0.063	0.036	1
day01	Lrch1	0.0106862	0.16946	0.582	0.499	1
day01	Dctn6	0.0107503	0.334212	0.292	0.235	1
day01	Ap1ar	0.0107663	0.297666	0.231	0.176	1
day01	2610206C17Rik	0.0107966	1.18748	0.033	0.014	1
day01	Antxr2	0.0108173	0.32646	0.245	0.188	1
day01	Tcf7	0.010972	-0.168226	0.849	0.877	1
day01	Lcorl	0.0109769	0.274015	0.461	0.394	1
day01	Coro1c	0.0109909	0.295816	0.173	0.125	1
day01	Mcm3ap	0.0110572	0.491924	0.145	0.103	1
day01	Gm56936	0.011087	0.941128	0.055	0.03	1
day01	Pds5a	0.0110951	0.201956	0.594	0.535	1
day01	Rnasek	0.0111195	0.24857	0.557	0.492	1
day01	Npm3	0.0111438	0.273177	0.451	0.388	1
day01	Irf3	0.0111871	0.490046	0.192	0.145	1
day01	Fundc2	0.0112348	0.303507	0.296	0.238	1
day01	Tnpo2	0.0112758	0.666512	0.11	0.074	1
day01	Arid2	0.0113228	0.34094	0.408	0.354	1
day01	Gm32633	0.0115095	0.371028	0.229	0.177	1
day01	Slc25a20	0.0115198	0.569532	0.141	0.1	1
day01	Gm57295	0.0115204	0.994838	0.051	0.027	1
day01	Zfp36	0.0115241	0.454964	0.186	0.138	1
day01	Prkcd	0.0115504	0.547379	0.135	0.095	1
day01	Dcun1d3	0.0115768	0.381223	0.176	0.128	1
day01	2510002D24Rik	0.0115799	0.327573	0.231	0.176	1
day01	Gm26964	0.0115906	1.4025	0.024	0.009	1
day01	Phpt1	0.0116008	0.485027	0.159	0.115	1
day01	Fam120b	0.0116045	0.285715	0.257	0.199	1
day01	Srf	0.0116285	-1.16301	0.012	0.034	1
day01	Dop1a	0.0116864	0.30875	0.357	0.293	1
day01	Dennd6b	0.0117129	0.978897	0.035	0.016	1
day01	Yipf2	0.0117202	1.01637	0.049	0.026	1
day01	Tsacc	0.0117567	0.453763	0.141	0.099	1
day01	Snrnp200	0.0118243	0.335981	0.233	0.18	1
day01	Slc37a3	0.0118292	0.383881	0.163	0.118	1
day01	Cst7	0.0118358	0.524362	0.157	0.113	1
day01	Specc1l	0.0118502	0.281606	0.243	0.189	1
day01	Plekho1	0.0118563	0.509411	0.114	0.077	1
day01	Rragb	0.0118861	0.555215	0.094	0.06	1
day01	Slc37a1	0.0119395	0.488143	0.167	0.123	1
day01	Senp8	0.0119401	-1.35848	0.018	0.043	1
day01	Gramd3	0.0119501	0.139226	0.865	0.832	1
day01	Herc3	0.0119708	0.219747	0.5	0.435	1
day01	Hook2	0.0120675	0.901729	0.037	0.017	1
day01	Cers5	0.0120775	0.296962	0.322	0.262	1
day01	Chd7	0.0121291	0.254042	0.445	0.384	1
day01	Mlst8	0.0121343	1.06195	0.041	0.02	1
day01	Gm57133	0.012168	-0.976015	0.027	0.054	1
day01	Ndufaf7	0.0121878	0.573542	0.088	0.055	1
day01	Ncf4	0.0122233	0.601334	0.133	0.093	1
day01	Ppox	0.0122257	0.988579	0.045	0.023	1
day01	Tmem181a	0.0122509	0.673798	0.112	0.076	1
day01	Mef2d	0.0122569	0.363828	0.367	0.314	1
day01	Pilra	0.0122956	1.00126	0.061	0.035	1
day01	Cd3d	0.0123188	0.121046	0.937	0.942	1
day01	B3galt6	0.0123528	-1.95002	0.004	0.021	1
day01	Pam	0.012383	0.530473	0.169	0.125	1
day01	Pi4kb	0.0124107	0.380425	0.22	0.171	1
day01	Bcl2a1b	0.0124113	0.540438	0.086	0.054	1
day01	Gm16337	0.0124218	0.491264	0.137	0.096	1
day01	Smc1a	0.0124269	0.203462	0.484	0.412	1
day01	Ddx17	0.0124426	0.2482	0.455	0.392	1
day01	Smdt1	0.0124637	0.199684	0.486	0.42	1
day01	Xrn2	0.0124735	0.152303	0.743	0.662	1
day01	Elp6	0.0124907	0.924449	0.043	0.022	1
day01	Ythdf2	0.0125039	0.428793	0.263	0.214	1
day01	Lef1	0.0125175	-0.110653	0.978	0.985	1
day01	Wdr49	0.0125781	-1.33189	0.006	0.024	1
day01	AU022252	0.0125872	0.772446	0.073	0.044	1
day01	Vamp1	0.0126522	0.468481	0.216	0.168	1
day01	Tbcc	0.0126764	0.720916	0.065	0.038	1
day01	Rngtt	0.0127222	0.135841	0.553	0.47	1
day01	Gbe1	0.0127381	0.302449	0.243	0.189	1
day01	App	0.0127718	0.47506	0.118	0.08	1
day01	Herc4	0.0127951	0.157345	0.741	0.684	1
day01	Gm30603	0.0128257	-0.344438	0.308	0.367	1
day01	Traf1	0.0128278	0.330848	0.251	0.196	1
day01	Phf20l1	0.0128287	-0.14233	0.755	0.801	1
day01	Tm2d2	0.0128804	0.679336	0.1	0.066	1
day01	Eya3	0.0129012	0.260618	0.355	0.29	1
day01	Ptdss1	0.01299	0.366872	0.214	0.164	1
day01	Mgat2	0.0130157	0.549489	0.133	0.093	1
day01	Gm26542	0.0130197	0.563859	0.161	0.118	1
day01	Taf3	0.0130292	0.301555	0.4	0.341	1
day01	1700008J07Rik	0.013037	1.31677	0.027	0.011	1
day01	Tagap	0.013078	-0.481975	0.212	0.264	1
day01	Zfp281	0.0130786	0.365821	0.216	0.166	1
day01	Ilf2	0.0130948	0.370137	0.229	0.177	1
day01	Slc25a26	0.0131091	-0.606066	0.08	0.12	1
day01	Serinc3	0.0131761	0.204667	0.624	0.566	1
day01	C030034I22Rik	0.0132411	0.450518	0.127	0.087	1
day01	Dgcr2	0.0132426	0.347948	0.198	0.148	1
day01	Pde7b	0.0132623	1.26148	0.053	0.029	1
day01	Ctsw	0.0132634	0.354437	0.263	0.21	1
day01	Atr	0.0132774	0.424961	0.208	0.159	1
day01	Gm32250	0.0132885	0.772446	0.061	0.035	1
day01	Zfp706	0.0133874	0.243001	0.39	0.328	1
day01	Prxl2a	0.0134073	-1.35566	0.012	0.034	1
day01	Rsrc1	0.0134299	0.224771	0.484	0.425	1
day01	Tbcd	0.0134343	0.265709	0.231	0.176	1
day01	Dennd3	0.0134957	1.08411	0.055	0.031	1
day01	Ms4a4b	0.0135307	-0.111988	0.996	0.999	1
day01	Cdin1	0.0135706	0.320834	0.153	0.11	1
day01	Ramp1	0.0136582	0.341014	0.302	0.247	1
day01	Tmem42	0.0136796	0.705332	0.102	0.068	1
day01	Supt6	0.0137126	0.327208	0.288	0.232	1
day01	Zdhhc3	0.0138485	0.509411	0.169	0.125	1
day01	Erp29	0.0138832	0.255422	0.331	0.271	1
day01	Aoc2	0.0139029	1.50941	0.02	0.007	1
day01	Spin2c	0.0139029	1.50941	0.02	0.007	1
day01	Eif1ax	0.013984	-0.516124	0.155	0.204	1
day01	Ifi203	0.0139936	-0.149629	0.61	0.658	1
day01	AI854703	0.0140019	1.99484	0.012	0.003	1
day01	Zgpat	0.0140025	0.523911	0.169	0.125	1
day01	Arcn1	0.0140221	0.312006	0.31	0.255	1
day01	Ap3d1	0.0140262	0.447127	0.182	0.136	1
day01	Braf	0.0140324	0.242189	0.398	0.338	1
day01	Mboat7	0.0140404	0.500193	0.139	0.098	1
day01	Fam122a	0.0140472	0.534947	0.106	0.071	1
day01	Vps13a	0.0140708	0.191553	0.612	0.53	1
day01	Cln5	0.0140935	0.836222	0.067	0.04	1
day01	Gm1123	0.0141759	-2.07555	0.002	0.016	1
day01	Ifitm6	0.0141793	1.16149	0.051	0.028	1
day01	Mlxip	0.0141964	0.191611	0.512	0.442	1
day01	Nedd4l	0.0142684	0.192274	0.445	0.376	1
day01	Ess2	0.0142694	0.907961	0.055	0.031	1
day01	Setd7	0.0143118	0.289124	0.396	0.343	1
day01	Map3k5	0.0143137	0.283721	0.461	0.394	1
day01	Eif4ebp1	0.0143194	0.562851	0.1	0.066	1
day01	Grina	0.0145049	0.452828	0.21	0.162	1
day01	Ifi47	0.0146224	-0.331222	0.357	0.413	1
day01	Rph3al	0.0146256	-0.501816	0.098	0.141	1
day01	Gm57289	0.0146719	-1.70004	0.006	0.024	1
day01	Gm12167	0.0146955	0.684983	0.09	0.058	1
day01	Micu3	0.0147704	0.391954	0.176	0.13	1
day01	Mllt3	0.0148916	-0.150283	0.829	0.852	1
day01	Agps	0.0149508	0.205258	0.355	0.295	1
day01	Nup153	0.014976	-0.235233	0.439	0.503	1
day01	Ccdc97	0.0149835	-0.966322	0.031	0.059	1
day01	Gm19705	0.0149885	0.695825	0.104	0.07	1
day01	Hddc2	0.0150221	0.427882	0.149	0.107	1
day01	Fam120aos	0.0150413	0.937505	0.063	0.037	1
day01	Itgae	0.0150609	0.440249	0.135	0.095	1
day01	Spata5	0.0150942	0.416302	0.343	0.293	1
day01	Polr3g	0.0151304	0.497028	0.106	0.071	1
day01	Ifngr1	0.0151621	0.124748	0.671	0.602	1
day01	Ubl3	0.0151727	0.281142	0.318	0.259	1
day01	Gm11457	0.0151757	1.13744	0.031	0.014	1
day01	Gm56549	0.0151837	0.34842	0.114	0.077	1
day01	Matk	0.0152742	0.661415	0.076	0.047	1
day01	Lats2	0.0152823	0.268403	0.243	0.189	1
day01	Gm26782	0.0152952	0.424523	0.114	0.077	1
day01	Slc25a53	0.01533	0.705554	0.094	0.062	1
day01	Nmnat3	0.0153716	0.656253	0.133	0.095	1
day01	Gm15545	0.0153952	0.951416	0.061	0.036	1
day01	Gm39792	0.0154038	1.67934	0.016	0.005	1
day01	Gm56719	0.0154038	1.67934	0.016	0.005	1
day01	Zbed6	0.0154177	0.536379	0.104	0.07	1
day01	Cd300a	0.0154511	1.02398	0.051	0.028	1
day01	Dkc1	0.0154587	0.329433	0.239	0.187	1
day01	Mrpl10	0.0155032	0.416965	0.129	0.09	1
day01	Cyp2r1	0.0155514	1.32499	0.035	0.016	1
day01	Mipol1	0.0155935	0.244538	0.271	0.216	1
day01	St3gal4	0.0156551	0.32124	0.341	0.283	1
day01	Slc27a4	0.0156921	0.906747	0.049	0.027	1
day01	Mdc1	0.0157272	0.597639	0.106	0.072	1
day01	Ddrgk1	0.0157292	0.445281	0.247	0.198	1
day01	Luc7l	0.0157367	0.293934	0.359	0.298	1
day01	Cct7	0.0157846	-0.369202	0.261	0.314	1
day01	Zfp644	0.0158031	0.205154	0.457	0.395	1
day01	Cnga1	0.0158641	-0.584565	0.088	0.128	1
day01	Timeless	0.0158912	0.741585	0.063	0.037	1
day01	Zbtb37	0.0159175	0.496355	0.104	0.07	1
day01	Cerk	0.0159214	0.539159	0.153	0.112	1
day01	Atxn2l	0.0159853	0.297297	0.265	0.212	1
day01	Lyst	0.0160251	0.26561	0.486	0.43	1
day01	Zfp672	0.0161753	0.405075	0.169	0.125	1
day01	Zfp112	0.016219	1.50941	0.022	0.009	1
day01	Mif	0.0162374	0.271007	0.618	0.577	1
day01	Mettl1	0.0162678	0.458785	0.141	0.101	1
day01	Immp2l	0.0162862	0.256407	0.308	0.256	1
day01	Golgb1	0.0163469	0.471937	0.251	0.204	1
day01	Cad	0.0163938	0.988579	0.043	0.022	1
day01	Arhgap26	0.0164611	0.360889	0.402	0.348	1
day01	Fpgs	0.0164611	1.0569	0.037	0.018	1
day01	Gtf2a2	0.0164671	0.281057	0.331	0.272	1
day01	Rgs3	0.0164709	0.481215	0.133	0.094	1
day01	Qpctl	0.0164737	0.978897	0.035	0.016	1
day01	Dyrk4	0.0164797	1.28702	0.022	0.009	1
day01	Arf6	0.016482	0.248214	0.245	0.191	1
day01	Tcerg1	0.0165409	0.298844	0.284	0.229	1
day01	Ranbp6	0.0166036	1.00245	0.037	0.018	1
day01	Cdc42ep3	0.0166728	0.451113	0.159	0.117	1
day01	Itgal	0.016681	0.161161	0.429	0.369	1
day01	Itpr2	0.0166857	-0.124995	0.727	0.764	1
day01	A230072E10Rik	0.0167717	0.452381	0.098	0.065	1
day01	Keap1	0.0168602	0.358247	0.161	0.118	1
day01	Pcgf6	0.0168653	0.500423	0.139	0.1	1
day01	Gm12655	0.0168944	0.901729	0.041	0.021	1
day01	Tbc1d20	0.016934	0.294399	0.282	0.226	1
day01	Tubgcp5	0.017136	0.515809	0.176	0.133	1
day01	Vdac1	0.0171367	0.407391	0.206	0.161	1
day01	Nsun5	0.0171817	0.593243	0.104	0.07	1
day01	Smc6	0.0172646	-0.257909	0.555	0.587	1
day01	Pcgf2	0.0173206	-2.57805	0	0.011	1
day01	1110059E24Rik	0.0173344	0.409217	0.218	0.17	1
day01	Twsg1	0.0173543	0.975979	0.059	0.034	1
day01	Txn1	0.0174543	0.169805	0.42	0.353	1
day01	B930036N10Rik	0.0175259	-1.22755	0.039	0.068	1
day01	Ebna1bp2	0.0175991	0.416302	0.206	0.159	1
day01	Slc17a9	0.0176811	0.344074	0.3	0.249	1
day01	Or10ag58	0.0176913	-1.57805	0.006	0.023	1
day01	Gm39323	0.0178311	0.509411	0.208	0.162	1
day01	Arl4c	0.0178446	0.169855	0.651	0.581	1
day01	Polr3b	0.0178651	0.354689	0.249	0.199	1
day01	Mpnd	0.0178934	0.471937	0.141	0.102	1
day01	Sik2	0.0180564	0.232772	0.388	0.328	1
day01	Gm5914	0.0180715	0.702057	0.112	0.078	1
day01	Bpnt2	0.018285	0.599208	0.102	0.069	1
day01	Srp72	0.0183238	0.234886	0.327	0.269	1
day01	Eif3b	0.0183351	0.417242	0.231	0.184	1
day01	Itgam	0.0184514	1.11946	0.063	0.038	1
day01	Tcof1	0.0185928	0.196586	0.449	0.381	1
day01	Nfix	0.0185976	0.679336	0.067	0.041	1
day01	Ubr5	0.0186043	0.208691	0.343	0.283	1
day01	Mettl6	0.018728	0.498523	0.118	0.082	1
day01	Dym	0.0187426	0.289041	0.4	0.342	1
day01	Slc4a1ap	0.0187724	0.521795	0.182	0.139	1
day01	Pccb	0.0187905	0.653801	0.073	0.046	1
day01	Rcn2	0.0188337	0.386927	0.141	0.101	1
day01	Uvssa	0.0189055	0.432449	0.124	0.087	1
day01	Usp36	0.0189178	0.423682	0.169	0.127	1
day01	Suclg2	0.0189185	0.394446	0.31	0.263	1
day01	Srebf2	0.0189287	-0.363128	0.216	0.27	1
day01	1110038B12Rik	0.0190051	0.457215	0.157	0.116	1
day01	Cdc23	0.0191178	0.383881	0.137	0.097	1
day01	Zfand5	0.0191312	0.422607	0.21	0.165	1
day01	Dnajc16	0.0191436	0.838034	0.053	0.03	1
day01	Psd4	0.0191485	0.328299	0.257	0.206	1
day01	Trim30b	0.0191909	0.965091	0.063	0.038	1
day01	Emp3	0.0192621	0.161651	0.624	0.577	1
day01	Pgap2	0.0192797	0.356854	0.196	0.151	1
day01	Klf8	0.019289	0.870293	0.069	0.043	1
day01	Gm26532	0.0193784	0.589265	0.104	0.071	1
day01	Ppp3cb	0.0194401	0.220293	0.435	0.377	1
day01	Gpr65	0.0195354	0.408233	0.186	0.141	1
day01	Gm57476	0.01955	1.64691	0.018	0.006	1
day01	H2-T24	0.0196065	0.642678	0.065	0.039	1
day01	Bcs1l	0.0196145	0.871982	0.051	0.029	1
day01	Eif4e3	0.0196472	0.496355	0.096	0.064	1
day01	Vwa8	0.0196634	0.399534	0.192	0.147	1
day01	F5	0.0196867	1.50941	0.018	0.006	1
day01	Gm57324	0.0196867	1.50941	0.018	0.006	1
day01	Dgat1	0.0197413	0.569784	0.104	0.071	1
day01	Pgm2	0.0197909	0.746451	0.063	0.038	1
day01	Mrps24	0.0198827	-0.293476	0.367	0.416	1
day01	Ccdc115	0.0198905	0.509411	0.129	0.092	1
day01	Sh3glb2	0.0199024	0.62871	0.106	0.073	1
day01	Pxmp4	0.0199612	0.519607	0.12	0.085	1
day01	Mrps18a	0.0200376	-0.531395	0.108	0.15	1
day01	Tmed5	0.0200706	0.23748	0.337	0.277	1
day01	Gart	0.0201579	0.502927	0.182	0.14	1
day01	Jmjd6	0.0202202	0.639808	0.133	0.097	1
day01	Stat5b	0.0203125	0.205177	0.7	0.664	1
day01	Gfm1	0.0203172	0.687749	0.078	0.049	1
day01	Agpat3	0.0203499	0.360356	0.239	0.19	1
day01	4932422M17Rik	0.0204934	0.751982	0.069	0.043	1
day01	Prrt1	0.020507	0.591874	0.086	0.056	1
day01	Trrap	0.0206967	0.296167	0.202	0.155	1
day01	Sfpq	0.0207244	-0.293504	0.506	0.533	1
day01	Tex30	0.0207434	0.509411	0.106	0.072	1
day01	Ube2j1	0.0207553	0.328171	0.224	0.176	1
day01	Psma5	0.020757	-0.311618	0.176	0.227	1
day01	Tmem68	0.0207993	0.450518	0.127	0.09	1
day01	Paqr7	0.0208828	0.354437	0.169	0.126	1
day01	Ccr1	0.0208931	1.12037	0.055	0.032	1
day01	Ubap2l	0.0209219	0.214183	0.543	0.489	1
day01	Sos2	0.0209348	0.364538	0.208	0.164	1
day01	Gm16272	0.0209594	1.16837	0.029	0.013	1
day01	Polr3f	0.0209611	0.553355	0.092	0.061	1
day01	Pdcd4	0.0209832	-0.100931	0.984	0.981	1
day01	Gm11342	0.0210229	0.509411	0.135	0.097	1
day01	Utrn	0.0210456	-0.102537	0.931	0.955	1
day01	Pik3ip1	0.0211171	0.147	0.6	0.531	1
day01	Il2ra	0.0211394	-2.1095	0.012	0.032	1
day01	Nemf	0.0211918	0.165245	0.327	0.267	1
day01	Ankib1	0.0212159	0.272264	0.48	0.432	1
day01	Psma6	0.0212632	-0.218915	0.204	0.259	1
day01	Slc25a42	0.0212912	0.666137	0.061	0.037	1
day01	Fndc10	0.0212917	1.02398	0.029	0.013	1
day01	Cops8	0.0213031	0.300825	0.169	0.126	1
day01	Trim30c	0.0213441	0.906747	0.045	0.024	1
day01	H2-K2	0.0214588	-0.652052	0.071	0.107	1
day01	Nosip	0.0214857	0.427882	0.149	0.11	1
day01	Rps6kb1	0.0215119	0.263601	0.418	0.368	1
day01	Rala	0.0215379	-0.392828	0.243	0.291	1
day01	Zfp574	0.0215515	0.763168	0.059	0.035	1
day01	Txnip	0.0215606	0.121708	0.951	0.943	1
day01	Spindoc	0.0215958	0.390767	0.12	0.085	1
day01	Eif4e	0.0216471	0.310632	0.284	0.232	1
day01	Poglut2	0.0216474	1.70206	0.014	0.004	1
day01	Emilin1	0.0216474	1.70206	0.014	0.004	1
day01	Garin5a	0.0216474	1.70206	0.014	0.004	1
day01	Cdca2	0.0216474	1.70206	0.014	0.004	1
day01	Acot13	0.0216684	0.439777	0.157	0.116	1
day01	Chuk	0.0218074	0.451309	0.129	0.092	1
day01	St3gal6	0.0218394	0.585076	0.18	0.138	1
day01	Mrto4	0.0218562	0.384605	0.153	0.113	1
day01	Calhm2	0.0218799	0.613247	0.069	0.043	1
day01	Prf1	0.0218883	-0.544455	0.08	0.117	1
day01	Hspa9	0.0219037	0.283408	0.28	0.227	1
day01	Tespa1	0.0219085	-0.209822	0.427	0.483	1
day01	Fam222a	0.0219341	-1.76361	0.004	0.019	1
day01	Rhobtb2	0.0219511	0.333562	0.149	0.109	1
day01	Gm22146	0.0220441	0.772446	0.08	0.052	1
day01	Srsf5	0.0221488	0.24964	0.457	0.4	1
day01	Map2k2	0.0221646	0.233654	0.373	0.318	1
day01	5830468F06Rik	0.0221941	-0.638687	0.067	0.102	1
day01	Insl6	0.0221982	-1.2068	0.012	0.032	1
day01	Ankrd13d	0.02231	1.07645	0.035	0.017	1
day01	Tmem184b	0.0223178	0.641515	0.076	0.048	1
day01	Bcl3	0.0224389	0.458065	0.116	0.082	1
day01	Dnajc10	0.0224617	0.443322	0.157	0.118	1
day01	Tmem134	0.0225628	0.308113	0.298	0.246	1
day01	Prpf4b	0.0225777	0.146253	0.637	0.568	1
day01	Vps13c	0.0225905	0.427154	0.284	0.235	1
day01	Fgfr2	0.0226317	0.113233	0.371	0.307	1
day01	Noc2l	0.0226332	-0.410861	0.163	0.21	1
day01	Slc2a9	0.0228547	0.569784	0.104	0.072	1
day01	Mrpl52	0.0229035	0.211232	0.553	0.507	1
day01	Nr1d2	0.0229223	0.558321	0.104	0.072	1
day01	2510046G10Rik	0.0229438	0.897977	0.063	0.039	1
day01	S100a9	0.0229557	0.343551	0.996	0.994	1
day01	Zkscan7	0.0229693	-1.10202	0.014	0.034	1
day01	Agl	0.0229847	0.982164	0.053	0.031	1
day01	Bop1	0.023041	0.566897	0.114	0.08	1
day01	Lrrc75b	0.0230474	0.871982	0.035	0.017	1
day01	Gm28403	0.0231108	0.808972	0.035	0.017	1
day01	Crygn	0.0231408	1.38388	0.02	0.008	1
day01	AW046200	0.0231408	1.38388	0.02	0.008	1
day01	Gm57366	0.0231408	1.38388	0.02	0.008	1
day01	Gm26621	0.0231408	1.38388	0.02	0.008	1
day01	Cstf1	0.0232228	0.720916	0.065	0.04	1
day01	Gimap1os	0.0232751	-0.383159	0.173	0.219	1
day01	Fam169b	0.0232975	-0.186498	0.745	0.773	1
day01	Myc	0.0235156	0.555215	0.122	0.087	1
day01	Vezt	0.0235263	-0.55742	0.096	0.135	1
day01	Dmap1	0.0235291	-0.923548	0.016	0.037	1
day01	Gm27008	0.023573	0.306052	0.171	0.129	1
day01	Gm57047	0.0236078	-1.33859	0.008	0.025	1
day01	Mtmr1	0.0238589	0.357408	0.231	0.184	1
day01	Prkd2	0.0238958	0.220597	0.486	0.424	1
day01	Psph	0.0239416	0.492538	0.145	0.108	1
day01	Slc25a32	0.024164	0.733452	0.108	0.076	1
day01	Surf4	0.0241658	0.370347	0.159	0.119	1
day01	Sytl3	0.0243071	0.335081	0.163	0.123	1
day01	Hpcal1	0.0243616	0.27016	0.412	0.363	1
day01	Neb	0.0244128	0.668109	0.106	0.075	1
day01	Ethe1	0.0244225	0.529589	0.124	0.09	1
day01	Rab27a	0.0245274	0.190085	0.567	0.497	1
day01	Chfr	0.0246358	0.257169	0.361	0.31	1
day01	Vps26a	0.024694	0.318728	0.165	0.124	1
day01	Bzw2	0.0246999	0.221166	0.461	0.399	1
day01	Rbbp8	0.0247447	0.378167	0.129	0.092	1
day01	Lsm1	0.0247479	0.283207	0.269	0.22	1
day01	Vmp1	0.0249131	0.162246	0.492	0.435	1
day01	Ampd3	0.0249177	0.780713	0.061	0.037	1
day01	Tex10	0.0250627	0.28569	0.255	0.205	1
day01	Sco2	0.0250628	0.638145	0.078	0.05	1
day01	Nme2	0.0251214	0.100788	0.9	0.884	1
day01	Zfp622	0.0251681	0.402961	0.188	0.145	1
day01	Ralgapa1	0.0252873	0.157426	0.553	0.488	1
day01	Fibp	0.0252926	-0.65158	0.069	0.103	1
day01	Ttpal	0.0253336	0.55164	0.096	0.065	1
day01	Cpm	0.0253591	-0.337079	0.245	0.293	1
day01	Pfn1	0.0253885	-0.100878	0.988	0.989	1
day01	Tmem179b	0.0253951	0.25499	0.335	0.28	1
day01	Acsf2	0.0254013	0.593476	0.09	0.06	1
day01	Ube2l3	0.0255194	0.202412	0.404	0.347	1
day01	Paxx	0.0255565	0.590712	0.129	0.094	1
day01	Junos	0.0257492	-1.88291	0.002	0.014	1
day01	Gm11110	0.0257855	-0.736065	0.053	0.084	1
day01	Asb1	0.0258	1.28702	0.022	0.009	1
day01	1700026D11Rik	0.0258	1.28702	0.022	0.009	1
day01	Ehd4	0.0259198	0.838034	0.049	0.028	1
day01	Hsf2	0.0259315	0.808972	0.059	0.036	1
day01	Aebp2	0.0259813	0.172807	0.541	0.482	1
day01	Zfp131	0.0260449	0.369481	0.18	0.138	1
day01	Gm26982	0.0260877	-2.39748	0	0.01	1
day01	Mvp	0.0261959	0.717998	0.114	0.082	1
day01	3110009E18Rik	0.0261998	0.593804	0.082	0.054	1
day01	Gm36198	0.0262181	-1.00844	0.02	0.042	1
day01	Tmc6	0.0262202	0.290145	0.31	0.259	1
day01	Slc25a36	0.0262518	0.288885	0.333	0.281	1
day01	Gtf2e1	0.0262856	0.565995	0.09	0.06	1
day01	Nudt7	0.0263141	-0.828458	0.031	0.056	1
day01	Fkbp1a	0.0264369	-0.281549	0.453	0.505	1
day01	Cdc40	0.0264706	0.221638	0.398	0.341	1
day01	Klf13	0.0264812	-0.13739	0.804	0.829	1
day01	Tmem256	0.026567	0.451696	0.165	0.126	1
day01	R3hcc1	0.0265774	-0.923548	0.029	0.053	1
day01	Xndc1	0.0265892	0.3766	0.194	0.151	1
day01	Fbl	0.0266388	0.113763	0.357	0.291	1
day01	AU020206	0.0267595	0.399193	0.345	0.296	1
day01	Pitpnc1	0.0268798	-0.126653	0.98	0.978	1
day01	Bptf	0.0269195	0.156778	0.694	0.642	1
day01	Acss2	0.0269211	-0.278815	0.18	0.229	1
day01	Slx4	0.0269417	0.83134	0.047	0.027	1
day01	5330439K02Rik	0.0270915	0.844596	0.065	0.041	1
day01	Adamts10	0.0271674	0.21243	0.241	0.191	1
day01	Bag3	0.0272128	1.42195	0.024	0.011	1
day01	Esr1	0.0273068	0.431409	0.09	0.06	1
day01	Frrs1	0.027311	0.404295	0.137	0.1	1
day01	Gm45890	0.0273353	-0.731597	0.012	0.031	1
day01	Mr1	0.0273752	1.03993	0.043	0.024	1
day01	Kremen1	0.0273775	0.416302	0.131	0.095	1
day01	Ptpn4	0.0275916	0.315757	0.312	0.265	1
day01	Map4k4	0.027616	0.116732	0.643	0.567	1
day01	Tbrg4	0.0276201	0.565995	0.076	0.049	1
day01	Chtf8	0.0277594	1.20985	0.024	0.011	1
day01	Zbtb12	0.0277594	1.20985	0.024	0.011	1
day01	Plcb3	0.0277594	1.20985	0.024	0.011	1
day01	Spi1	0.0277757	0.839117	0.104	0.073	1
day01	Fnbp4	0.0277961	0.260788	0.327	0.277	1
day01	Litaf	0.0278015	0.71377	0.078	0.051	1
day01	Nedd4	0.0278108	0.159313	0.131	0.093	1
day01	Prpf39	0.0278304	0.215228	0.284	0.231	1
day01	Mcm8	0.0279721	1.50941	0.016	0.006	1
day01	4930513N10Rik	0.0279721	1.50941	0.016	0.006	1
day01	Ghdc	0.0279721	1.50941	0.016	0.006	1
day01	Mcrip2	0.0279721	1.50941	0.016	0.006	1
day01	Kpnb1	0.0281642	0.385083	0.182	0.14	1
day01	Smad1	0.0281672	0.502216	0.161	0.123	1
day01	Ddc	0.0282795	0.70971	0.045	0.025	1
day01	Naa40	0.0283201	0.27993	0.11	0.077	1
day01	Sp110	0.028436	0.206726	0.435	0.377	1
day01	Ywhaq	0.0286083	-0.28656	0.445	0.48	1
day01	Prkcb	0.0286683	0.181465	0.739	0.676	1
day01	Zfr	0.0286879	0.230876	0.557	0.51	1
day01	Ptdss2	0.0286976	0.711045	0.045	0.025	1
day01	Prdx6	0.0287838	0.213218	0.492	0.432	1
day01	Hsh2d	0.0288263	0.558321	0.122	0.089	1
day01	Cmc4	0.0288415	0.646915	0.065	0.041	1
day01	Safb2	0.0288991	0.16611	0.32	0.26	1
day01	Eml3	0.0289285	0.404442	0.1	0.069	1
day01	Rpa1	0.0289462	-0.38648	0.251	0.297	1
day01	Hccs	0.0289476	0.639472	0.057	0.034	1
day01	Kmt2a	0.0290152	-0.192354	0.565	0.611	1
day01	Gm49602	0.029073	0.397519	0.114	0.081	1
day01	Rev3l	0.0290815	0.240076	0.529	0.479	1
day01	Pomt1	0.0291271	1.14684	0.027	0.012	1
day01	Gm26583	0.0291271	1.14684	0.027	0.012	1
day01	Lilrb4a	0.0291821	0.509411	0.073	0.047	1
day01	Pdia6	0.0293446	-0.521177	0.129	0.168	1
day01	Vgll4	0.0294481	0.195831	0.514	0.459	1
day01	Mtf2	0.0295526	0.194608	0.322	0.267	1
day01	Ddx49	0.0295734	0.482939	0.102	0.071	1
day01	Bend5	0.0296151	1.20456	0.029	0.014	1
day01	C2cd2l	0.0296933	1.18748	0.029	0.014	1
day01	Ogfod3	0.0296933	1.18748	0.029	0.014	1
day01	Prss12	0.0297371	0.21663	0.124	0.088	1
day01	Pura	0.0297601	0.165054	0.533	0.471	1
day01	Abhd13	0.0297863	0.824913	0.053	0.032	1
day01	Zfp398	0.0297938	0.307138	0.28	0.233	1
day01	Unc119b	0.0298058	0.599208	0.094	0.065	1
day01	Knop1	0.0298826	0.290913	0.247	0.199	1
day01	0610009L18Rik	0.0299757	1.14684	0.033	0.016	1
day01	Gm20098	0.0299811	0.70872	0.078	0.051	1
day01	Lrp2bp	0.0300053	1.09437	0.029	0.014	1
day01	Ddx31	0.0300303	0.509411	0.118	0.085	1
day01	Crim1	0.030085	-0.342224	0.288	0.336	1
day01	Cstf3	0.0301909	0.277015	0.427	0.378	1
day01	Zbtb1	0.0303152	0.211396	0.251	0.201	1
day01	Mrps10	0.0303533	0.575299	0.1	0.07	1
day01	Extl2	0.0303819	1.07331	0.031	0.015	1
day01	Gm26685	0.0304403	1.7318	0.012	0.004	1
day01	Gm37229	0.0304403	1.7318	0.012	0.004	1
day01	Rrm2	0.0304403	1.7318	0.012	0.004	1
day01	Lrp12	0.0304522	-1.14594	0.018	0.039	1
day01	Gm46412	0.0305107	-0.254521	0.196	0.246	1
day01	Bbip1	0.0305688	-0.360281	0.263	0.31	1
day01	Ap4s1	0.0305911	0.356255	0.204	0.161	1
day01	Mrtfa	0.0306207	0.149624	0.659	0.6	1
day01	Acer3	0.0306305	0.416654	0.163	0.125	1
day01	Ly6d	0.0306593	-1.56859	0.016	0.036	1
day01	Taf1a	0.0306779	0.509411	0.09	0.061	1
day01	Tonsl	0.0306924	-1.39748	0.006	0.021	1
day01	Smarca4	0.0306988	0.219616	0.333	0.277	1
day01	Mrpl33	0.0307014	0.169105	0.561	0.513	1
day01	4930417O13Rik	0.0307204	-0.55046	0.092	0.128	1
day01	Hrh2	0.0308077	0.684983	0.076	0.049	1
day01	Gm29394	0.030836	-1.21851	0.014	0.033	1
day01	Ptov1	0.0309044	-1.1095	0.012	0.03	1
day01	Auts2	0.0309658	0.579982	0.222	0.181	1
day01	Iffo2	0.0309921	0.743877	0.053	0.032	1
day01	Mthfd1l	0.0310659	0.24535	0.32	0.271	1
day01	Alg5	0.0310719	0.558799	0.165	0.128	1
day01	Dock4	0.0310754	-0.896581	0.045	0.072	1
day01	D130017N08Rik	0.0311158	0.896435	0.033	0.016	1
day01	Agpat5	0.0311535	0.411999	0.206	0.164	1
day01	Golm1	0.0311733	0.458337	0.171	0.133	1
day01	Camk4	0.0311972	-0.202866	0.72	0.772	1
day01	Asrgl1	0.0312084	0.458785	0.202	0.161	1
day01	BC025920	0.0313034	-0.982442	0.012	0.03	1
day01	Snx10	0.031323	0.490046	0.071	0.046	1
day01	Ube2h	0.0313519	-0.140749	0.804	0.836	1
day01	Actn1	0.0314225	-0.182582	0.614	0.652	1
day01	Plek	0.0314263	0.389412	0.133	0.097	1
day01	Itih5	0.0314298	-1.07555	0.014	0.033	1
day01	Cdc42se2	0.0314369	-0.18435	0.61	0.648	1
day01	Ighm	0.0314495	-0.252184	0.541	0.568	1
day01	Nek9	0.0315521	0.26024	0.202	0.158	1
day01	Ppm1h	0.0315642	0.151021	0.902	0.908	1
day01	Srsf6	0.0315905	0.259538	0.267	0.219	1
day01	Jdp2	0.0316101	0.789519	0.033	0.016	1
day01	Ylpm1	0.0316582	0.321928	0.341	0.294	1
day01	Kdelr1	0.0316828	0.299619	0.202	0.158	1
day01	Eloc	0.031721	0.240782	0.318	0.265	1
day01	Atg10	0.0317534	0.267571	0.245	0.198	1
day01	Piezo1	0.0317988	0.526689	0.139	0.104	1
day01	Tor1aip2	0.031966	0.260292	0.302	0.25	1
day01	Xpc	0.0320138	0.415837	0.159	0.122	1
day01	Ubr1	0.0322255	0.194481	0.378	0.317	1
day01	Cnppd1	0.0322372	0.281305	0.192	0.149	1
day01	Rasa3	0.032257	-0.20043	0.586	0.624	1
day01	Zmiz1	0.0322605	0.217949	0.304	0.252	1
day01	Colgalt1	0.0323614	0.637736	0.086	0.058	1
day01	Ndrg1	0.032395	0.588846	0.051	0.03	1
day01	Phf2	0.0324823	0.48681	0.159	0.123	1
day01	Smndc1	0.0325131	0.297108	0.269	0.222	1
day01	Chst15	0.0326154	0.817534	0.049	0.029	1
day01	5031425E22Rik	0.0326205	-0.109603	0.376	0.444	1
day01	Skap1	0.03266	-0.124125	0.996	0.999	1
day01	Smad2	0.0326835	0.312782	0.308	0.262	1
day01	Ncl	0.0326939	0.148624	0.769	0.748	1
day01	4833439L19Rik	0.0327947	0.414633	0.143	0.107	1
day01	Gm57144	0.032839	1.37191	0.018	0.007	1
day01	Gm57269	0.032839	1.37191	0.018	0.007	1
day01	Gm15473	0.032839	1.37191	0.018	0.007	1
day01	Erbb3	0.032839	1.37191	0.018	0.007	1
day01	Col23a1	0.032839	1.37191	0.018	0.007	1
day01	Trim13	0.032839	1.37191	0.018	0.007	1
day01	Pgam1	0.032856	0.253466	0.161	0.121	1
day01	Tex14	0.0328594	-0.846732	0.047	0.075	1
day01	Fcer1g	0.0329741	0.466598	0.176	0.136	1
day01	Cyth4	0.0330393	0.290877	0.316	0.268	1
day01	Dnmt1	0.0330797	-0.359344	0.149	0.192	1
day01	Kctd2	0.0331054	0.451696	0.169	0.131	1
day01	Prelid2	0.0331068	0.836986	0.049	0.029	1
day01	Slc35e1	0.0331219	0.602521	0.086	0.058	1
day01	Dtymk	0.0331879	0.312782	0.202	0.159	1
day01	Gm56907	0.0331977	0.509411	0.137	0.103	1
day01	Nopchap1	0.0332018	0.363981	0.124	0.09	1
day01	Eif3a	0.0332034	0.193466	0.537	0.492	1
day01	Polr1c	0.0332055	0.341955	0.127	0.092	1
day01	Gm26839	0.0333077	-1.37811	0.008	0.024	1
day01	Gstt2	0.0333405	0.390575	0.161	0.123	1
day01	Fuz	0.0334247	0.727003	0.049	0.029	1
day01	BC147527	0.0334487	0.578124	0.08	0.053	1
day01	Gtf3c5	0.0335168	-1.25612	0.008	0.024	1
day01	Tef	0.0335812	0.867865	0.047	0.027	1
day01	Crtam	0.0336542	0.516867	0.135	0.101	1
day01	Hnrnpu	0.0336633	0.106316	0.753	0.693	1
day01	Fam193b	0.0338172	0.454964	0.169	0.132	1
day01	Myo6	0.0338609	0.855736	0.098	0.07	1
day01	Gda	0.0338721	0.618759	0.108	0.077	1
day01	Ppp4r2	0.0339174	0.147491	0.508	0.451	1
day01	Iqsec1	0.0339306	0.334914	0.178	0.137	1
day01	Zfp687	0.0339737	0.743877	0.057	0.035	1
day01	Ikzf5	0.0339955	-0.427226	0.106	0.144	1
day01	Camkmt	0.0340752	0.365502	0.171	0.133	1
day01	Rac2	0.0341363	-0.137169	0.884	0.903	1
day01	Smurf2	0.0342427	0.240252	0.522	0.481	1
day01	Ninj1	0.03428	0.661415	0.065	0.042	1
day01	Plagl2	0.0343661	0.59003	0.084	0.057	1
day01	Eml5	0.0344746	0.260732	0.286	0.235	1
day01	Bend4	0.0344862	0.383881	0.127	0.092	1
day01	Prr14	0.0345156	0.269052	0.28	0.23	1
day01	H2-T23	0.0345736	0.188274	0.486	0.432	1
day01	Sil1	0.0346501	0.209178	0.202	0.158	1
day01	Rnf213	0.034824	0.370347	0.251	0.206	1
day01	Eif2a	0.0349219	0.322998	0.257	0.211	1
day01	Akt1	0.0349606	0.414254	0.155	0.118	1
day01	Cbll1	0.0351069	0.342404	0.186	0.146	1
day01	Mcmbp	0.0351255	0.109114	0.586	0.516	1
day01	Pcnp	0.035126	-0.365717	0.327	0.366	1
day01	Ttc7	0.0351386	0.356738	0.31	0.267	1
day01	Zmat1	0.0351578	-0.925975	0.041	0.067	1
day01	Syngr2	0.035185	-0.525354	0.073	0.106	1
day01	Nifk	0.0352808	0.361454	0.204	0.162	1
day01	Snd1	0.0354051	0.189379	0.52	0.468	1
day01	Zfc3h1	0.0354382	0.213956	0.416	0.364	1
day01	Slc25a3	0.0355085	0.145032	0.763	0.72	1
day01	Numb	0.0355579	0.109165	0.659	0.583	1
day01	Ppcdc	0.0355998	0.350982	0.192	0.151	1
day01	Rrbp1	0.0356048	0.152001	0.361	0.303	1
day01	Snu13	0.0357089	0.24399	0.422	0.38	1
day01	Ewsr1	0.0357109	0.224503	0.422	0.368	1
day01	Gm56897	0.0358228	0.70872	0.055	0.034	1
day01	Slc39a9	0.0359197	0.749545	0.106	0.077	1
day01	Ppp1r13b	0.0360418	0.224009	0.408	0.358	1
day01	Ralgapa2	0.0360436	0.225564	0.492	0.454	1
day01	Nr2c2ap	0.0360603	0.520218	0.116	0.085	1
day01	Rab5a	0.0360877	0.247706	0.296	0.246	1
day01	Set	0.03618	0.127541	0.763	0.712	1
day01	Sh3kbp1	0.0362939	0.105257	0.924	0.92	1
day01	Gtpbp4	0.0363019	0.246377	0.373	0.325	1
day01	Sord	0.0364016	1.2684	0.02	0.009	1
day01	Nnat	0.0364016	1.2684	0.02	0.009	1
day01	Tacstd2	0.0364016	1.2684	0.02	0.009	1
day01	Zfp296	0.0364016	1.2684	0.02	0.009	1
day01	Treml1	0.0364016	1.2684	0.02	0.009	1
day01	Reck	0.0364243	0.702057	0.055	0.034	1
day01	Ano6	0.0365237	0.149287	0.422	0.358	1
day01	Fbxo4	0.0365336	0.634942	0.069	0.045	1
day01	Dgkg	0.0365382	1.30296	0.02	0.009	1
day01	Smarca2	0.0366277	0.180236	0.614	0.558	1
day01	Gm20319	0.0366303	1.16149	0.02	0.009	1
day01	Fam76b	0.0366797	0.213636	0.284	0.234	1
day01	Timm44	0.0366936	0.239651	0.186	0.143	1
day01	Rab29	0.0367689	0.412114	0.086	0.058	1
day01	Gm43065	0.0368797	0.501506	0.147	0.113	1
day01	Clec2d	0.0368836	-0.175715	0.563	0.616	1
day01	4931406C07Rik	0.0369279	0.838034	0.043	0.024	1
day01	Znrd2	0.0370961	0.451696	0.09	0.062	1
day01	Txnrd1	0.0371121	0.45667	0.159	0.123	1
day01	Selenot	0.0371239	-0.228865	0.335	0.385	1
day01	Oga	0.0371906	-0.218509	0.443	0.495	1
day01	Mcfd2	0.037541	0.88138	0.041	0.023	1
day01	Tnfsf8	0.037631	0.182856	0.529	0.478	1
day01	Pa2g4	0.0377333	0.345025	0.3	0.256	1
day01	Sin3a	0.0379173	0.211731	0.28	0.23	1
day01	Gm47350	0.0379474	-0.676455	0.037	0.062	1
day01	Abi3	0.0380961	0.459658	0.096	0.067	1
day01	Nudcd1	0.0380988	0.656969	0.106	0.077	1
day01	Hibch	0.0381322	0.465785	0.173	0.137	1
day01	Hagh	0.0381635	0.556409	0.129	0.096	1
day01	Zfp317	0.0382007	0.679336	0.067	0.044	1
day01	Ddt	0.0382482	0.440847	0.184	0.146	1
day01	Dexi	0.038262	0.537068	0.135	0.102	1
day01	Copg2	0.0382623	-0.341944	0.18	0.223	1
day01	Zdhhc5	0.038266	0.551232	0.116	0.085	1
day01	Abce1	0.0383571	0.285515	0.229	0.185	1
day01	Anapc16	0.0384335	0.208094	0.416	0.361	1
day01	Izumo4	0.0384392	0.393934	0.163	0.126	1
day01	Kras	0.0386176	-0.338031	0.388	0.427	1
day01	Rexo5	0.0387194	0.602521	0.122	0.091	1
day01	Gm38882	0.0387381	0.661415	0.084	0.057	1
day01	Gm10130	0.038819	0.360034	0.09	0.062	1
day01	Usp38	0.0388471	0.277238	0.216	0.173	1
day01	Rps6ka1	0.0389294	0.280073	0.247	0.201	1
day01	Ski	0.0389542	-0.213713	0.278	0.325	1
day01	Mid1	0.0389685	0.466343	0.143	0.108	1
day01	A530041M06Rik	0.0389948	-1.49059	0.004	0.016	1
day01	1700110C19Rik	0.0389948	-1.49059	0.004	0.016	1
day01	Ints6l	0.0390405	0.283242	0.159	0.12	1
day01	Ndufa12	0.0390437	0.246377	0.304	0.254	1
day01	Rapgef1	0.0390674	0.206643	0.486	0.432	1
day01	Stip1	0.0391118	-0.255659	0.276	0.324	1
day01	Rab19	0.0391212	0.593476	0.082	0.055	1
day01	Tlr2	0.0391283	1.09437	0.022	0.01	1
day01	Gna13	0.0391327	0.250219	0.29	0.239	1
day01	Plekhb2	0.0392266	0.579801	0.08	0.054	1
day01	Myl6	0.0392496	-0.118232	0.902	0.937	1
day01	Mpg	0.0392815	0.718865	0.065	0.042	1
day01	H2ac25	0.0393091	-0.688528	0.031	0.054	1
day01	Rbpj	0.0393164	0.308364	0.184	0.143	1
day01	Zcchc2	0.0393569	0.44037	0.167	0.13	1
day01	Slc66a2	0.0395221	0.890502	0.049	0.029	1
day01	Snx29	0.039562	0.185714	0.245	0.198	1
day01	Mtln	0.0395955	0.4563	0.137	0.103	1
day01	Gm14164	0.0396368	-0.859822	0.022	0.043	1
day01	Kctd5	0.0397704	0.523351	0.09	0.062	1
day01	Trim59	0.0398735	0.208409	0.192	0.151	1
day01	Msn	0.0398785	-0.110894	0.865	0.879	1
day01	Gm57122	0.0399171	1.50941	0.014	0.005	1
day01	Smpdl3b	0.0399171	1.50941	0.014	0.005	1
day01	Clec4a2	0.0399171	1.50941	0.014	0.005	1
day01	Ltbr	0.0399171	1.50941	0.014	0.005	1
day01	Gm56915	0.0399171	1.50941	0.014	0.005	1
day01	St8sia4	0.0399443	-0.340639	0.459	0.49	1
day01	Hgsnat	0.0400144	0.118771	0.114	0.083	1
day01	Cd300lb	0.0400201	0.606709	0.039	0.022	1
day01	Mpzl3	0.0400773	0.687749	0.071	0.047	1
day01	1700080G18Rik	0.040118	1.2293	0.024	0.011	1
day01	Dhrs11	0.0401219	0.850448	0.037	0.02	1
day01	Rbm22	0.0401317	0.174856	0.304	0.252	1
day01	Ercc3	0.0401546	0.521093	0.104	0.075	1
day01	Zfp598	0.0401777	0.53017	0.067	0.044	1
day01	Chaserr	0.0402044	-0.184981	0.529	0.573	1
day01	Mrpl36	0.0402174	0.264993	0.231	0.186	1
day01	Them6	0.0402271	-0.365058	0.065	0.097	1
day01	Csf2ra	0.0402775	0.793204	0.049	0.029	1
day01	Zfand6	0.0404021	-0.210036	0.553	0.578	1
day01	Tmem60	0.0404678	0.370137	0.137	0.103	1
day01	Gm31812	0.0404836	1.12239	0.024	0.011	1
day01	Miga2	0.0404836	1.12239	0.024	0.011	1
day01	Gm49958	0.0404836	1.12239	0.024	0.011	1
day01	Stat4	0.0405297	0.129663	0.773	0.716	1
day01	Airn	0.0405915	0.149714	0.553	0.498	1
day01	Zfp280d	0.040639	-0.166188	0.445	0.497	1
day01	Mrps18c	0.0406397	-0.354835	0.184	0.227	1
day01	Nadsyn1	0.0406651	0.924449	0.035	0.019	1
day01	Cenpx	0.0406652	0.234099	0.31	0.262	1
day01	Mycbp	0.0407035	-0.501158	0.057	0.086	1
day01	Ift52	0.0408482	0.377815	0.147	0.112	1
day01	2700049A03Rik	0.0408644	0.45564	0.124	0.092	1
day01	Rap1gds1	0.0409094	0.108049	0.692	0.618	1
day01	P2ry12	0.0409947	1.16837	0.027	0.013	1
day01	Arap2	0.0410509	-0.231996	0.5	0.536	1
day01	Fbxl15	0.0411094	1.09437	0.031	0.016	1
day01	Ncbp2as2	0.0411895	0.347524	0.251	0.21	1
day01	Rbis	0.0412084	0.235437	0.322	0.273	1
day01	Znfx1	0.04125	0.457323	0.116	0.085	1
day01	Lgals9	0.0412552	0.298264	0.284	0.236	1
day01	2810408I11Rik	0.0413314	1.11709	0.029	0.014	1
day01	6330409D20Rik	0.0413944	1.06884	0.027	0.013	1
day01	Chrnb2	0.0413944	1.06884	0.027	0.013	1
day01	Tnfaip8l2	0.0414073	0.147246	0.331	0.274	1
day01	Idh1	0.0414516	0.924449	0.033	0.017	1
day01	Phf12	0.0415038	0.202859	0.398	0.343	1
day01	Cul4a	0.0415199	0.322998	0.153	0.117	1
day01	Sh3bgrl	0.0415201	0.376961	0.208	0.168	1
day01	Gm31793	0.0415482	1.01191	0.031	0.016	1
day01	Anapc15	0.0415762	0.641515	0.071	0.047	1
day01	Arhgef10	0.0416249	1.04998	0.029	0.014	1
day01	Ndufa10	0.0416472	0.261164	0.345	0.298	1
day01	Mospd3	0.0416505	0.509411	0.102	0.073	1
day01	Cd247	0.0417043	-0.109604	0.884	0.913	1
day01	Tmem160	0.0417172	0.244669	0.331	0.28	1
day01	Abhd2	0.0418238	0.193208	0.318	0.269	1
day01	Ggt1	0.0418812	0.634942	0.065	0.042	1
day01	Npepl1	0.0419671	0.465017	0.12	0.089	1
day01	Spata2	0.0419728	0.589582	0.071	0.047	1
day01	Syt6	0.0419854	0.316766	0.067	0.044	1
day01	Pdp1	0.0419909	0.924449	0.031	0.016	1
day01	Sav1	0.0420814	0.587414	0.098	0.07	1
day01	Gm30513	0.0420913	0.953018	0.029	0.014	1
day01	Caprin1	0.0420967	0.206658	0.492	0.444	1
day01	Dck	0.0420985	-0.316902	0.176	0.219	1
day01	Selenop	0.04211	-0.286842	0.28	0.329	1
day01	Gm43647	0.0421563	-0.770696	0.057	0.085	1
day01	Ice1	0.0423208	0.232571	0.184	0.143	1
day01	Cisd3	0.0424406	0.519753	0.12	0.09	1
day01	Phkg2	0.0424718	0.360548	0.161	0.125	1
day01	Aagab	0.0425003	0.487716	0.114	0.084	1
day01	Lcor	0.0425846	0.140839	0.537	0.475	1
day01	Il10rb	0.0426317	0.376323	0.188	0.149	1
day01	Dnaja3	0.0426609	0.249349	0.153	0.116	1
day01	Atp5b	0.0426743	-0.161034	0.58	0.614	1
day01	Esd	0.0427325	0.246377	0.29	0.242	1
day01	Rdm1	0.0427405	0.497439	0.106	0.077	1
day01	Gm48914	0.0427835	1.77245	0.01	0.003	1
day01	Slc23a2	0.0428173	0.36527	0.21	0.171	1
day01	Mtmr10	0.0429207	0.462106	0.059	0.037	1
day01	Gm1976	0.0429583	0.368319	0.118	0.087	1
day01	Ermp1	0.0429874	0.609716	0.108	0.079	1
day01	Mgrn1	0.0430774	0.521484	0.102	0.073	1
day01	Nsrp1	0.0431381	0.237815	0.3	0.253	1
day01	Llph	0.0431549	0.148121	0.484	0.432	1
day01	Bckdha	0.0432808	0.485565	0.106	0.077	1
day01	Arl2bp	0.0432937	0.358404	0.229	0.188	1
day01	Sipa1l2	0.0433559	0.573542	0.082	0.056	1
day01	Diaph1	0.0435047	0.117225	0.604	0.535	1
day01	Cd84	0.0435288	-0.164088	0.557	0.598	1
day01	Brpf1	0.0435385	0.600834	0.098	0.07	1
day01	Gimap5	0.0436397	0.230317	0.424	0.375	1
day01	Abhd18	0.0437911	0.285094	0.159	0.122	1
day01	Mtdh	0.0438385	0.205011	0.547	0.51	1
day01	Cdk9	0.0438602	0.402961	0.188	0.15	1
day01	Pkig	0.0438669	-1.61987	0.006	0.019	1
day01	Gosr2	0.0439608	0.480068	0.124	0.092	1
day01	Rcan1	0.0439689	-0.812517	0.024	0.045	1
day01	Hnrnpab	0.0439806	0.21001	0.412	0.364	1
day01	Gm16794	0.0440429	0.738893	0.061	0.039	1
day01	Smim7	0.0441403	-0.397479	0.084	0.117	1
day01	Gng5	0.0441852	-0.129114	0.79	0.806	1
day01	Tmco6	0.0443234	0.591874	0.069	0.046	1
day01	Noc3l	0.0443425	0.457323	0.118	0.087	1
day01	Clnk	0.0444345	-1.42919	0.006	0.019	1
day01	Csnk1g3	0.0445035	0.199916	0.416	0.365	1
day01	Abcb1b	0.0446125	0.879361	0.104	0.076	1
day01	Gm20234	0.0447164	0.287019	0.227	0.186	1
day01	Septin7	0.0447424	-0.201187	0.467	0.517	1
day01	Cmc1	0.0448657	0.280049	0.273	0.228	1
day01	Uqcc4	0.0450254	0.235237	0.157	0.12	1
day01	Inpp5d	0.0450749	0.121945	0.469	0.407	1
day01	Ccdc88b	0.0450935	-0.461442	0.09	0.123	1
day01	Map4	0.0451061	0.23111	0.467	0.413	1
day01	Cetn2	0.0451267	0.267136	0.271	0.227	1
day01	Mthfd2l	0.0453474	0.591874	0.073	0.049	1
day01	Pygl	0.0453696	0.563859	0.073	0.049	1
day01	Alox5ap	0.0455519	0.480068	0.165	0.129	1
day01	Ap1g1	0.0455834	0.2169	0.324	0.276	1
day01	Zfp160	0.0456206	0.488143	0.159	0.125	1
day01	Slc50a1	0.0456824	0.152068	0.292	0.242	1
day01	Rrs1	0.0457711	0.509411	0.096	0.068	1
day01	Cry2	0.0458318	-0.606066	0.024	0.045	1
day01	I730030J21Rik	0.0460118	0.76525	0.065	0.043	1
day01	Abcg1	0.0460982	0.21649	0.324	0.274	1
day01	Mri1	0.0461419	0.273963	0.194	0.153	1
day01	Tifa	0.0461741	0.476245	0.082	0.056	1
day01	Fis1	0.0462081	0.189299	0.455	0.406	1
day01	Gm47469	0.0462428	0.454964	0.076	0.051	1
day01	Zfp260	0.0462472	0.254081	0.363	0.318	1
day01	Zfp719	0.0463889	0.734971	0.065	0.043	1
day01	Acly	0.0464101	0.268403	0.198	0.158	1
day01	Hsd11b1	0.0464398	0.150071	0.463	0.411	1
day01	Slc35e2	0.0464753	0.480557	0.159	0.125	1
day01	Sacm1l	0.0464977	0.243909	0.229	0.186	1
day01	Gm2a	0.0464988	0.300465	0.249	0.207	1
day01	Cd300ld	0.0465232	0.684498	0.053	0.033	1
day01	Commd4	0.046556	0.384964	0.186	0.148	1
day01	Pmvk	0.0465681	0.67291	0.053	0.033	1
day01	Coasy	0.0465764	0.599609	0.061	0.039	1
day01	Rnf123	0.0466327	0.29593	0.202	0.162	1
day01	1500015A07Rik	0.0467746	0.661415	0.071	0.048	1
day01	Inka2	0.0467816	1.35741	0.016	0.006	1
day01	Pik3r2	0.0467816	1.35741	0.016	0.006	1
day01	Tmem107	0.0467816	1.35741	0.016	0.006	1
day01	C2	0.0467816	1.35741	0.016	0.006	1
day01	Usp28	0.0468135	0.180941	0.427	0.374	1
day01	Tent4b	0.0468994	0.1309	0.351	0.3	1
day01	Mta2	0.0469577	0.294817	0.19	0.151	1
day01	Atp6v1e1	0.0470248	-0.189208	0.261	0.311	1
day01	Hnrnpul1	0.0470352	0.256293	0.333	0.287	1
day01	Gm128	0.0470613	-1.66051	0.002	0.012	1
day01	Mtus2	0.0470613	-1.66051	0.002	0.012	1
day01	6330415G19Rik	0.0470613	-1.66051	0.002	0.012	1
day01	Pdpk1	0.0470663	0.15033	0.418	0.36	1
day01	Eprs	0.047104	0.297191	0.292	0.247	1
day01	Aasdhppt	0.047194	-0.671918	0.051	0.077	1
day01	Npc1	0.047235	0.40337	0.106	0.077	1
day01	Zfp146	0.0472553	0.483416	0.1	0.072	1
day01	Add1	0.0472988	-0.187792	0.647	0.667	1
day01	Strap	0.0473886	0.348131	0.167	0.13	1
day01	Gm56944	0.0474361	-1.16866	0.008	0.022	1
day01	Pou2f2	0.0474376	0.416302	0.19	0.152	1
day01	Gvin1	0.047444	0.234617	0.184	0.143	1
day01	Oaz2	0.047492	0.39838	0.092	0.065	1
day01	Tmem79	0.0475156	0.88138	0.041	0.024	1
day01	Dmtf1	0.0476222	0.232571	0.288	0.243	1
day01	Sf3b1	0.0476455	0.140241	0.724	0.672	1
day01	5530601H04Rik	0.0476688	-0.434632	0.065	0.095	1
day01	Smpdl3a	0.0477164	0.258544	0.218	0.177	1
day01	Hps1	0.0478042	0.619036	0.071	0.048	1
day01	Gtf3a	0.0478441	0.285196	0.202	0.162	1
day01	Lsm10	0.0478492	0.425347	0.092	0.065	1
day01	Marveld1	0.0478958	0.83956	0.041	0.024	1
day01	Psmd7	0.0479049	0.26614	0.249	0.206	1
day01	Arhgap1	0.0479174	0.257348	0.265	0.222	1
day01	Ppargc1b	0.0480244	0.41341	0.169	0.135	1
day01	Lmo4	0.0481587	0.246377	0.282	0.23	1
day01	Brap	0.0482511	0.299958	0.222	0.181	1
day01	Smu1	0.0482588	0.345913	0.176	0.138	1
day01	Itpkb	0.04831	-0.19195	0.641	0.677	1
day01	Bst2	0.0483123	-0.259583	0.231	0.275	1
day01	Haus2	0.0483696	0.560038	0.053	0.033	1
day01	Zg16	0.0483722	-0.773522	0.027	0.047	1
day01	Ubtf	0.0483737	0.137443	0.312	0.259	1
day01	Ikbkg	0.0485031	0.313491	0.106	0.077	1
day01	Asb6	0.0485259	0.781491	0.057	0.037	1
day01	Mpc2	0.0485793	0.243448	0.312	0.264	1
day01	B130055M24Rik	0.0486071	0.313014	0.161	0.125	1
day01	Impa1	0.0486345	-0.344738	0.127	0.165	1
day01	Pold4	0.048703	0.372909	0.212	0.173	1
day01	Rad9b	0.0487088	0.611981	0.086	0.06	1
day01	Armc3	0.0488566	0.714231	0.057	0.037	1
day01	Zfp553	0.0489218	0.573542	0.082	0.057	1
day01	Csad	0.0489718	0.434123	0.1	0.072	1
day01	Camk2g	0.0490345	0.386792	0.2	0.161	1
day01	Fars2	0.0490595	-0.319704	0.371	0.41	1
day01	Hnrnph2	0.0491948	0.264789	0.288	0.242	1
day01	Kifbp	0.049362	0.574117	0.092	0.065	1
day01	Rmnd1	0.0493691	0.447635	0.133	0.1	1
day01	Poln	0.0493703	0.841987	0.055	0.035	1
day01	Cpq	0.0493742	0.217808	0.147	0.113	1
day01	Lpp	0.0494088	0.16743	0.58	0.535	1
day01	Ankrd50	0.0494168	0.616327	0.051	0.032	1
day01	Kcnq5	0.0496462	0.299634	0.182	0.144	1
day01	Casp8	0.0496512	0.233166	0.412	0.365	1
day01	Cep295	0.0497784	0.230075	0.188	0.148	1
day01	Sh3gl1	0.0497995	0.250553	0.278	0.234	1
day01	Naa30	0.0498303	0.366454	0.135	0.102	1
day01	Zc3h15	0.0498485	0.189688	0.49	0.45	1
day01	Gin1	0.0498587	-0.441679	0.102	0.136	1
day01	Atp6v1g1	0.0498734	-0.165112	0.335	0.386	1
day01	Copb1	0.0499614	0.178105	0.29	0.239	1
day01	Ipo7	0.0499792	0.247396	0.2	0.16	1
day01	Pdp2	0.0500302	0.814266	0.039	0.022	1
day01	Ric8b	0.0500318	0.254414	0.231	0.189	1
day01	Arsk	0.0500343	0.535407	0.096	0.069	1
day01	Gm16083	0.0500628	0.23078	0.255	0.21	1
day01	Celsr1	0.0501131	0.407716	0.149	0.115	1
day01	Cux1	0.0502521	0.136312	0.541	0.491	1
day01	Mgat1	0.0503078	0.436162	0.094	0.067	1
day01	Jarid2	0.050362	0.167189	0.533	0.467	1
day01	C130036L24Rik	0.0505028	0.578124	0.076	0.052	1
day01	Ppm1b	0.0505085	0.185337	0.506	0.461	1
day01	Asxl2	0.0505405	0.133567	0.622	0.56	1
day01	Cd200r3	0.0505406	-0.875252	0.014	0.031	1
day01	Mrps14	0.0505649	0.160107	0.4	0.346	1
day01	Mrpl20	0.0505974	0.180865	0.296	0.249	1
day01	Rpf2	0.0507162	0.35187	0.139	0.105	1
day01	Card11	0.050728	0.195708	0.453	0.406	1
day01	Alg2	0.0507781	0.269584	0.167	0.13	1
day01	Gm34006	0.0508826	0.316766	0.159	0.124	1
day01	Dcaf5	0.0509441	0.228658	0.357	0.308	1
day01	Ercc5	0.0509849	0.350508	0.131	0.098	1
day01	Ubxn1	0.0509962	0.115359	0.431	0.371	1
day01	Hs2st1	0.0511293	0.362258	0.202	0.164	1
day01	Etv6	0.0511761	0.256096	0.445	0.404	1
day01	Erp27	0.0511968	0.686289	0.049	0.03	1
day01	Med14	0.0513465	0.263891	0.324	0.282	1
day01	Utp3	0.0513869	0.263034	0.302	0.26	1
day01	Tmem177	0.0514905	1.24638	0.018	0.008	1
day01	Angptl2	0.0514905	1.24638	0.018	0.008	1
day01	Gm56791	0.0514905	1.24638	0.018	0.008	1
day01	Snx8	0.0514905	1.24638	0.018	0.008	1
day01	Tspan4	0.0514905	1.24638	0.018	0.008	1
day01	Hspe1-rs1	0.0514905	1.24638	0.018	0.008	1
day01	Abr	0.0515369	0.383234	0.153	0.119	1
day01	Accs	0.0516181	-0.848141	0.029	0.049	1
day01	Pde6h	0.0516608	0.327573	0.129	0.097	1
day01	Cd48	0.0517785	0.209521	0.51	0.471	1
day01	Srgap2	0.0519951	0.197222	0.39	0.342	1
day01	Brd2	0.0519997	0.240725	0.382	0.335	1
day01	Crispld2	0.0520157	0.988579	0.035	0.019	1
day01	Cers2	0.0520314	-0.527114	0.076	0.105	1
day01	Acbd5	0.0520906	0.171865	0.392	0.338	1
day01	Gtpbp2	0.0522091	0.267136	0.276	0.232	1
day01	Nom1	0.0523573	0.339486	0.184	0.146	1
day01	Fzr1	0.0524182	0.783586	0.047	0.029	1
day01	Trim25	0.0524868	0.315324	0.204	0.164	1
day01	Gmds	0.0525339	0.173439	0.367	0.319	1
day01	Ogfod2	0.0525757	0.578674	0.063	0.042	1
day01	E330020D12Rik	0.0526027	-0.324444	0.192	0.235	1
day01	Cd37	0.0526078	0.200564	0.508	0.468	1
day01	Def6	0.0526086	0.171943	0.396	0.341	1
day01	Pgap6	0.0527354	0.76095	0.047	0.029	1
day01	Tent2	0.0527759	0.272372	0.298	0.254	1
day01	Cox6a1	0.0527841	-0.234147	0.541	0.558	1
day01	Dnal4	0.0529148	-1.24548	0.006	0.019	1
day01	Emb	0.0529647	0.149463	0.894	0.892	1
day01	Heatr3	0.0530634	0.371908	0.153	0.12	1
day01	Gpn3	0.0531187	0.240923	0.124	0.092	1
day01	Pold1	0.0531502	0.871982	0.035	0.019	1
day01	Git2	0.053259	0.128515	0.553	0.489	1
day01	Timm10	0.0533226	0.35187	0.098	0.07	1
day01	Tada3	0.0534241	-0.641148	0.041	0.065	1
day01	Nek1	0.0535958	0.54894	0.108	0.08	1
day01	Cluap1	0.0536212	0.303304	0.227	0.186	1
day01	Tom1l2	0.053642	0.159665	0.296	0.247	1
day01	Ttf1	0.053643	0.376323	0.198	0.161	1
day01	Srgap3	0.0536494	1.18748	0.031	0.016	1
day01	Atp5g1	0.0536928	0.156456	0.565	0.529	1
day01	Tsen34	0.0537938	0.433061	0.086	0.06	1
day01	Kat6b	0.0538864	0.229988	0.329	0.282	1
day01	Gm16283	0.053907	0.72514	0.035	0.019	1
day01	Gm14325	0.0539398	0.668109	0.047	0.029	1
day01	Eif3c	0.0539583	-0.190401	0.463	0.515	1
day01	Larp1b	0.0539926	0.460168	0.118	0.089	1
day01	Agap1	0.0540107	1.30296	0.02	0.009	1
day01	Aptx	0.0540119	-0.873058	0.027	0.047	1
day01	Uqcrq	0.0540665	0.18504	0.561	0.516	1
day01	Gm47214	0.0541043	1.28702	0.02	0.009	1
day01	Usp16	0.0542339	0.355499	0.222	0.185	1
day01	Pdrg1	0.0542933	0.272372	0.22	0.18	1
day01	Noa1	0.0542973	0.62871	0.096	0.07	1
day01	Ampd1	0.0542999	0.72514	0.035	0.019	1
day01	Icam1	0.0543177	0.591025	0.131	0.1	1
day01	Eri3	0.0543288	0.361182	0.206	0.168	1
day01	Ccdc50	0.0544084	0.569118	0.104	0.077	1
day01	Rp2	0.0544922	0.7779	0.076	0.052	1
day01	Srsf1	0.054499	0.202357	0.367	0.324	1
day01	Dynlt2b	0.0544996	0.899358	0.033	0.018	1
day01	Psmb4	0.0545119	-0.232697	0.263	0.31	1
day01	Gm27003	0.0545215	0.287019	0.167	0.131	1
day01	F730311O21Rik	0.0545227	1.16149	0.02	0.009	1
day01	Gm45345	0.0545227	1.16149	0.02	0.009	1
day01	Rsad1	0.0545227	1.16149	0.02	0.009	1
day01	Spata13	0.0545865	0.168845	0.42	0.371	1
day01	Slc35g1	0.0546404	0.588846	0.055	0.035	1
day01	Ssr4	0.0547109	0.153846	0.52	0.466	1
day01	Itga2b	0.0547593	1.0569	0.031	0.016	1
day01	Il1r2	0.0547856	0.779251	0.088	0.063	1
day01	Ppip5k2	0.0548007	0.405789	0.153	0.12	1
day01	Cdk5rap3	0.0548151	0.211443	0.159	0.123	1
day01	Parvb	0.054837	0.968843	0.02	0.009	1
day01	Cd53	0.054908	-0.117842	0.9	0.901	1
day01	Triobp	0.0549371	-0.619872	0.059	0.086	1
day01	Wars1	0.0550072	0.569784	0.1	0.073	1
day01	St8sia1	0.0550794	-0.234638	0.416	0.461	1
day01	Reep5	0.0551053	0.173907	0.398	0.348	1
day01	Dnajc2	0.0551261	0.189133	0.296	0.248	1
day01	Cyb5b	0.0551274	-0.307962	0.267	0.307	1
day01	Mcrip1	0.0551478	-0.320217	0.182	0.222	1
day01	Xrn1	0.0551479	0.197199	0.506	0.45	1
day01	Ccar2	0.055322	0.572605	0.067	0.045	1
day01	Cd14	0.0553531	1.31677	0.022	0.011	1
day01	Lyar	0.055376	0.325614	0.159	0.125	1
day01	Ncoa6	0.0554781	0.136084	0.3	0.25	1
day01	Taf15	0.0555751	0.142705	0.51	0.45	1
day01	Ndufa6	0.0555816	-0.11862	0.557	0.608	1
day01	Snrpd1	0.0555877	-0.285094	0.249	0.292	1
day01	Creld2	0.0556156	-0.692222	0.027	0.047	1
day01	Ogt	0.0556456	0.108565	0.763	0.699	1
day01	Tbc1d8	0.0557523	0.924449	0.031	0.016	1
day01	Gata3	0.0557685	-0.287497	0.151	0.19	1
day01	Gnptg	0.0558547	0.341955	0.122	0.092	1
day01	Ier5	0.055863	0.288812	0.186	0.149	1
day01	Fbxl14	0.0558837	0.29966	0.218	0.179	1
day01	Bst1	0.0558964	0.899358	0.031	0.016	1
day01	Sec22a	0.0559174	-0.40862	0.133	0.168	1
day01	Mcm3	0.0559886	-0.536392	0.057	0.084	1
day01	Slc36a3os	0.0560555	1.18748	0.027	0.014	1
day01	Ltb4r1	0.0560611	1.33949	0.024	0.012	1
day01	Grwd1	0.0560997	0.67291	0.053	0.034	1
day01	Rwdd2b	0.0561183	0.865555	0.031	0.016	1
day01	Aars2	0.0561183	0.865555	0.031	0.016	1
day01	Casz1	0.0562773	1.09437	0.022	0.011	1
day01	Ubr2	0.0563197	0.122095	0.42	0.371	1
day01	Ilvbl	0.0563515	0.324987	0.106	0.077	1
day01	4831440D22Rik	0.0563586	-1.12286	0.008	0.022	1
day01	Zbtb10	0.05661	1.00691	0.022	0.011	1
day01	Tarm1	0.05661	1.00691	0.022	0.011	1
day01	Vps18	0.0566399	0.867865	0.043	0.026	1
day01	Dcp2	0.0566698	0.395079	0.163	0.13	1
day01	Patz1	0.056695	0.276048	0.216	0.176	1
day01	Zdhhc20	0.0567194	0.104412	0.665	0.608	1
day01	Bclaf3	0.0567329	0.238109	0.102	0.074	1
day01	Ndufs4	0.0567651	0.21851	0.535	0.497	1
day01	Tmem106a	0.0569207	-1.54948	0.004	0.015	1
day01	Icosl	0.057066	1.03993	0.024	0.012	1
day01	Kctd6	0.057066	1.03993	0.024	0.012	1
day01	Mirt2	0.057066	1.03993	0.024	0.012	1
day01	Cuedc2	0.0570786	0.494765	0.088	0.062	1
day01	Mul1	0.0572802	-0.905626	0.016	0.033	1
day01	Lrrd1	0.0572845	1.50941	0.012	0.004	1
day01	Snhg10	0.0572845	1.50941	0.012	0.004	1
day01	Klc4	0.0573158	0.95687	0.027	0.014	1
day01	Rpap1	0.0573368	-0.549482	0.053	0.079	1
day01	Chil1	0.0574124	0.961924	0.024	0.012	1
day01	Zfp512b	0.0574695	0.591874	0.053	0.034	1
day01	Zfat	0.0575175	0.743877	0.078	0.054	1
day01	Babam2	0.0575282	0.150517	0.445	0.387	1
day01	Tbc1d22bos	0.0575551	0.630718	0.059	0.039	1
day01	Gm12992	0.0576409	-1.57805	0.002	0.011	1
day01	Pcdh15	0.0576409	-1.57805	0.002	0.011	1
day01	Zfp839	0.0576409	-1.57805	0.002	0.011	1
day01	Cmtm6	0.057659	-0.317052	0.124	0.161	1
day01	Gm57325	0.0576849	0.89274	0.027	0.014	1
day01	Pomgnt1	0.0577943	0.573542	0.045	0.027	1
day01	Kif15	0.0578174	-0.95002	0.004	0.015	1
day01	Gm14305	0.0578636	-1.11508	0.01	0.024	1
day01	Parp3	0.057903	-0.547922	0.067	0.095	1
day01	Srp9	0.0579659	0.132557	0.545	0.495	1
day01	Gm12905	0.0580612	-0.982442	0.014	0.03	1
day01	Wdr45b	0.058101	0.140582	0.204	0.163	1
day01	Ccdc39	0.058138	-1.03491	0.01	0.024	1
day01	Gm15446	0.0583185	0.492733	0.078	0.054	1
day01	Ston2	0.0583429	0.793204	0.024	0.012	1
day01	Tfrc	0.0584118	0.400887	0.106	0.078	1
day01	Cdc14b	0.0584357	0.155481	0.29	0.244	1
day01	Irak2	0.0586645	0.304721	0.127	0.095	1
day01	Sclt1	0.0586926	-0.565476	0.094	0.124	1
day01	Slc25a4	0.0586926	0.138985	0.349	0.295	1
day01	Dera	0.0587146	0.433644	0.163	0.13	1
day01	Adnp	0.0587686	0.138044	0.349	0.297	1
day01	Igf1r	0.0587863	0.106362	0.284	0.237	1
day01	Hsbp1	0.0588522	-0.302962	0.267	0.309	1
day01	Cct8	0.0590279	-0.310954	0.331	0.37	1
day01	Cdk11b	0.0590863	0.118431	0.4	0.343	1
day01	4930549G23Rik	0.0590915	0.509411	0.127	0.097	1
day01	Ncbp2	0.0591698	0.388782	0.149	0.116	1
day01	Kdm3a	0.0591743	-0.330431	0.218	0.257	1
day01	Ass1	0.0591915	-0.322644	0.141	0.178	1
day01	Sesn1	0.0592044	-0.178545	0.529	0.566	1
day01	Rad51b	0.0592286	-0.734514	0.014	0.03	1
day01	Slc2a3	0.0593072	0.391092	0.169	0.135	1
day01	Adar	0.0593903	0.458785	0.182	0.148	1
day01	Zfp780b	0.0594095	0.373434	0.145	0.113	1
day01	Riox1	0.0594416	0.4563	0.078	0.054	1
day01	Ndufa3	0.0595617	-0.162784	0.692	0.709	1
day01	Gtf2f1	0.0595985	0.347444	0.167	0.133	1
day01	Trmt112	0.0596118	0.193598	0.463	0.417	1
day01	Itgav	0.0596287	0.281384	0.218	0.179	1
day01	Mat2a	0.0596438	0.198585	0.41	0.367	1
day01	Adam19	0.0597024	0.135681	0.304	0.254	1
day01	Zfp945	0.059718	0.485825	0.141	0.11	1
day01	Itpa	0.0597577	0.589582	0.069	0.047	1
day01	Wdr43	0.0597619	0.22098	0.418	0.377	1
day01	Tfeb	0.05981	0.509411	0.086	0.061	1
day01	Zfp709	0.0598179	0.83956	0.041	0.024	1
day01	Rab21	0.0598534	0.124661	0.5	0.446	1
day01	Fkbp4	0.0599498	-0.304028	0.282	0.325	1
day01	Ppp1r16b	0.0599527	0.302758	0.308	0.27	1
day01	Smarcd2	0.0602022	0.30256	0.204	0.166	1
day01	Spon1	0.0602342	0.815515	0.055	0.036	1
day01	Pycr2	0.0602664	0.344352	0.12	0.09	1
day01	Med22	0.0602745	0.798918	0.041	0.024	1
day01	Tuba1c	0.0602942	0.371908	0.088	0.062	1
day01	Nsf	0.060324	0.180035	0.506	0.447	1
day01	Ptpn12	0.0603566	0.260631	0.251	0.21	1
day01	Dynlrb1	0.0603765	-0.280169	0.231	0.272	1
day01	Gm45069	0.0604167	0.785046	0.041	0.024	1
day01	Mettl17	0.0604438	0.468384	0.096	0.07	1
day01	Nlrc5	0.0605328	0.114221	0.51	0.456	1
day01	A530088E08Rik	0.0605361	0.180288	0.251	0.207	1
day01	Banp	0.0606085	0.219905	0.271	0.227	1
day01	Clec7a	0.060619	1.04998	0.039	0.023	1
day01	Capn7	0.0606316	0.20933	0.282	0.236	1
day01	Pcyt2	0.0606666	0.360548	0.122	0.092	1
day01	Habp4	0.0606688	0.772446	0.049	0.031	1
day01	Mad1l1	0.0608118	0.287019	0.271	0.233	1
day01	Nln	0.0608608	0.478823	0.106	0.079	1
day01	Itpk1	0.0610223	0.207521	0.28	0.236	1
day01	Dnajc18	0.061078	0.468769	0.114	0.086	1
day01	Nol8	0.0611973	0.277681	0.214	0.176	1
day01	Gimap9	0.0613031	-0.283737	0.388	0.422	1
day01	Ube2e1	0.0613994	0.202551	0.243	0.202	1
day01	Lrg1	0.0614363	0.793979	0.09	0.065	1
day01	Anapc1	0.0614386	0.264789	0.233	0.191	1
day01	Pcbp2	0.0614689	0.102502	0.816	0.808	1
day01	Bnip3l	0.0615662	0.184991	0.478	0.429	1
day01	Ssu72	0.0615932	0.134859	0.524	0.464	1
day01	Foxp4	0.0616067	0.257224	0.151	0.117	1
day01	Zdhhc14	0.0617527	0.339486	0.127	0.097	1
day01	Elovl1	0.06177	0.526689	0.08	0.056	1
day01	Usf2	0.0619114	0.25587	0.324	0.285	1
day01	Mapk8ip3	0.0619722	0.287019	0.208	0.169	1
day01	Sdr39u1	0.0619748	0.53017	0.069	0.047	1
day01	Rab2b	0.0619946	0.395154	0.137	0.105	1
day01	Supt20	0.0620355	0.221609	0.329	0.285	1
day01	Vipas39	0.0622245	0.429977	0.094	0.068	1
day01	Limk2	0.0623069	0.160206	0.349	0.301	1
day01	Pram1	0.0625311	0.425347	0.086	0.061	1
day01	Leng9	0.0626756	0.613247	0.067	0.046	1
day01	Rnf25	0.062737	0.565995	0.073	0.051	1
day01	Ikzf2	0.0627457	-0.79946	0.096	0.125	1
day01	Sh3bgrl3	0.0628394	-0.140723	0.884	0.896	1
day01	2310009B15Rik	0.0628594	0.22098	0.112	0.082	1
day01	Zfp710	0.0628848	0.297627	0.184	0.148	1
day01	Pus3	0.0628878	0.335763	0.151	0.118	1
day01	Zbtb6	0.062905	0.533659	0.057	0.037	1
day01	Nmnat2	0.0629268	0.863048	0.039	0.023	1
day01	Tbc1d7	0.0630749	-1.34857	0.006	0.018	1
day01	Coro1a	0.0631761	-0.101868	0.933	0.927	1
day01	Map2k5	0.0632285	0.157426	0.38	0.33	1
day01	Clec1b	0.0632771	1.17926	0.039	0.023	1
day01	Dync1li1	0.0633024	0.312851	0.241	0.202	1
day01	Mettl21c	0.0633764	-1.19103	0.006	0.018	1
day01	Sync	0.0633764	-1.19103	0.006	0.018	1
day01	Retreg1	0.0633945	-0.183927	0.573	0.606	1
day01	Polr3e	0.0634502	0.393934	0.124	0.095	1
day01	Eeig2	0.0634762	0.389117	0.082	0.057	1
day01	Gatd1	0.0634939	-0.359802	0.133	0.167	1
day01	Nrp1	0.0635113	-1.03602	0.031	0.051	1
day01	Zfp367	0.0635132	0.715862	0.055	0.036	1
day01	Ipmk	0.0635631	0.35187	0.076	0.052	1
day01	Asb7	0.0637144	0.479664	0.11	0.082	1
day01	Prkag1	0.0637202	0.188979	0.304	0.257	1
day01	Plekha2	0.0640047	0.224009	0.312	0.267	1
day01	Micall1	0.0640214	0.310103	0.141	0.109	1
day01	Smarcd1	0.0640976	0.335763	0.149	0.116	1
day01	Exosc10	0.0642266	0.31034	0.176	0.141	1
day01	Ecd	0.0642338	0.252719	0.153	0.12	1
day01	2410004B18Rik	0.0643407	0.376145	0.116	0.087	1
day01	Sae1	0.064594	0.122237	0.404	0.351	1
day01	Anapc5	0.0646863	0.173808	0.324	0.277	1
day01	Fbxl5	0.0648033	0.309967	0.245	0.205	1
day01	Arv1	0.0648266	0.496811	0.094	0.068	1
day01	Jade3	0.0648379	0.383881	0.076	0.052	1
day01	Stat6	0.0649162	0.197199	0.255	0.211	1
day01	Leprot	0.0650673	0.402496	0.098	0.072	1
day01	Gatd3a	0.0651632	0.539159	0.088	0.063	1
day01	Arhgap17	0.0652412	0.265486	0.265	0.224	1
day01	4933427G23Rik	0.0652546	0.661415	0.047	0.029	1
day01	Orc3	0.0654096	0.264424	0.278	0.236	1
day01	Trbj2-7	0.0655259	0.509411	0.078	0.054	1
day01	Ccdc15	0.0655641	0.509411	0.094	0.069	1
day01	Lrp5	0.0655768	0.814266	0.037	0.022	1
day01	Uap1	0.0656007	0.53017	0.067	0.046	1
day01	Arl6ip4	0.0656149	0.234404	0.251	0.211	1
day01	Gm56980	0.0657764	-0.96452	0.016	0.032	1
day01	D730005E14Rik	0.065828	0.556717	0.061	0.041	1
day01	Man2b1	0.0658351	0.234655	0.243	0.204	1
day01	Crtc1	0.0658837	0.435411	0.073	0.051	1
day01	Trpm2	0.065885	0.786945	0.037	0.022	1
day01	Ier2	0.0659147	0.221331	0.233	0.193	1
day01	Ndfip2	0.0660133	-0.245092	0.216	0.259	1
day01	Golga5	0.0660604	0.244514	0.192	0.155	1
day01	R3hdm2	0.0661137	0.223567	0.353	0.308	1
day01	Spata6	0.0661414	0.244173	0.298	0.258	1
day01	Mettl13	0.0661895	0.731804	0.059	0.039	1
day01	Gm42982	0.0661941	0.757339	0.037	0.022	1
day01	Arid5a	0.066344	0.255655	0.218	0.179	1
day01	Gm50218	0.0663981	0.359386	0.11	0.082	1
day01	Arhgap35	0.0664649	0.280439	0.192	0.156	1
day01	Gm45051	0.0666304	-1.16866	0.008	0.021	1
day01	Washc1	0.0666471	0.526689	0.078	0.054	1
day01	Ppt1	0.0668317	0.364112	0.224	0.191	1
day01	Nudt5	0.0668797	0.433061	0.149	0.118	1
day01	Arhgap15os	0.0668947	-1.07555	0.008	0.021	1
day01	Fastkd5	0.0669709	1.33949	0.014	0.006	1
day01	Gm56779	0.0669709	1.33949	0.014	0.006	1
day01	P3h1	0.0669709	1.33949	0.014	0.006	1
day01	1500035N22Rik	0.0669709	1.33949	0.014	0.006	1
day01	Fam221a	0.0669709	1.33949	0.014	0.006	1
day01	Tnfrsf13c	0.0669709	1.33949	0.014	0.006	1
day01	Slc11a2	0.0670939	0.355788	0.149	0.117	1
day01	Sos1	0.0670949	0.180911	0.324	0.28	1
day01	Setdb1	0.0671489	0.335582	0.237	0.2	1
day01	Rbm27	0.0673114	0.200343	0.398	0.353	1
day01	Actr10	0.0673903	0.215019	0.312	0.27	1
day01	Ormdl1	0.0674054	0.473788	0.078	0.054	1
day01	Ints11	0.0674289	0.314155	0.124	0.095	1
day01	Isoc2b	0.0674679	0.772446	0.045	0.028	1
day01	4930558N01Rik	0.0674679	0.772446	0.045	0.028	1
day01	Clec4d	0.0674709	0.659159	0.084	0.06	1
day01	Oas1a	0.0674766	0.899358	0.035	0.02	1
day01	Tyrobp	0.0675083	0.23516	0.337	0.292	1
day01	Mynn	0.0676135	0.374482	0.094	0.068	1
day01	Syf2	0.0677246	0.180028	0.5	0.469	1
day01	Sin3b	0.0677431	0.209851	0.288	0.243	1
day01	Usp47	0.0677668	0.27664	0.357	0.324	1
day01	Hycc1	0.0677833	0.439702	0.147	0.117	1
day01	Dhrs7	0.067889	0.346473	0.161	0.128	1
day01	Vmn2r97	0.067915	-0.666031	0.047	0.07	1
day01	Khk	0.0679446	0.850448	0.035	0.02	1
day01	Abcd2	0.0679563	0.924449	0.014	0.006	1
day01	Ccm2	0.0679938	0.13606	0.765	0.735	1
day01	Uqcc6	0.0680715	0.322533	0.09	0.065	1
day01	Rsl24d1	0.0681906	0.2105	0.243	0.201	1
day01	Gbp4	0.0682042	-0.414457	0.186	0.221	1
day01	Fxr2	0.0682625	0.461048	0.145	0.115	1
day01	Or2w1b	0.0682651	-0.753623	0.008	0.021	1
day01	Abcf2	0.0682655	-0.429188	0.076	0.104	1
day01	Synrg	0.0683157	-0.248346	0.28	0.325	1
day01	Gstz1	0.0684095	0.509411	0.071	0.049	1
day01	Sp140	0.0684621	0.328839	0.161	0.128	1
day01	Pgpep1l	0.0685127	-0.68254	0.104	0.133	1
day01	Tcf3	0.0685824	0.383303	0.171	0.138	1
day01	Rrn3	0.0685946	0.362968	0.186	0.151	1
day01	Sanbr	0.0686138	0.556717	0.053	0.034	1
day01	Ubxn2a	0.0686455	-0.455399	0.145	0.178	1
day01	Tmem35b	0.0687169	0.772446	0.035	0.02	1
day01	Uspl1	0.0687177	0.261484	0.167	0.133	1
day01	Sys1	0.068733	0.230401	0.353	0.31	1
day01	Mms19	0.0689089	0.235049	0.237	0.197	1
day01	Hace1	0.0690468	-0.306035	0.184	0.222	1
day01	Fcer2a	0.0690498	-1.36506	0.004	0.014	1
day01	Nxn	0.0690531	0.293848	0.157	0.124	1
day01	Snx2	0.0690898	0.337096	0.353	0.32	1
day01	E130308A19Rik	0.0691336	0.5943	0.086	0.062	1
day01	Zfp78	0.0691347	-1.29794	0.004	0.014	1
day01	Meak7	0.0691347	-1.29794	0.004	0.014	1
day01	Deptor	0.0691347	-1.29794	0.004	0.014	1
day01	Gm19696	0.0691662	1.00245	0.033	0.019	1
day01	Ss18l1	0.069192	0.72514	0.035	0.02	1
day01	Katnbl1	0.0692697	-0.358677	0.157	0.193	1
day01	Ptprj	0.0695466	0.405789	0.059	0.039	1
day01	Gab2	0.0695644	0.639047	0.063	0.043	1
day01	Mef2c	0.0696707	-1.0994	0.012	0.027	1
day01	Slc38a2	0.0697568	0.15815	0.486	0.437	1
day01	Ebp	0.0698351	-0.483894	0.104	0.135	1
day01	Aqr	0.0698678	0.151707	0.349	0.3	1
day01	Sertad3	0.069933	0.583412	0.088	0.064	1
day01	Arl13b	0.0699413	-0.738516	0.051	0.075	1
day01	Usp18	0.06996	0.498184	0.104	0.077	1
day01	Mpp1	0.06999	0.327805	0.147	0.115	1
day01	Mcm9	0.0700317	0.14419	0.251	0.208	1
day01	3010003L21Rik	0.0700399	0.973359	0.033	0.019	1
day01	Mex3c	0.0701935	0.427617	0.104	0.077	1
day01	2610044O15Rik8	0.0702028	-0.361306	0.059	0.085	1
day01	Samd10	0.0705269	0.573542	0.045	0.028	1
day01	Trp53i13	0.0705625	0.682248	0.057	0.038	1
day01	Irf4	0.0706239	-1.57805	0.002	0.011	1
day01	Cab39l	0.0706371	0.120714	0.451	0.394	1
day01	A730011C13Rik	0.070674	-1.49059	0.002	0.011	1
day01	Grin2d	0.070674	-1.49059	0.002	0.011	1
day01	2010308F09Rik	0.070674	-1.49059	0.002	0.011	1
day01	Rab22a	0.0707978	0.161488	0.255	0.213	1
day01	Gar1	0.070822	0.289363	0.159	0.126	1
day01	B230219D22Rik	0.0710338	0.196889	0.398	0.356	1
day01	Cops5	0.0711476	0.271252	0.192	0.156	1
day01	Anp32a	0.0711609	-0.119458	0.682	0.719	1
day01	Prcc	0.0712582	-0.258415	0.118	0.153	1
day01	Ide	0.0712914	0.251852	0.184	0.148	1
day01	Lca5	0.0712989	-0.526212	0.045	0.067	1
day01	Mta3	0.0713649	0.128692	0.551	0.501	1
day01	Hadh	0.0713854	0.309739	0.118	0.09	1
day01	Szrd1	0.0713943	0.345349	0.229	0.192	1
day01	Gtf3c4	0.071479	1.03548	0.031	0.017	1
day01	Cyrib	0.0715967	-0.115188	0.814	0.831	1
day01	Irgq	0.071627	0.738893	0.033	0.019	1
day01	Nudt4	0.0716388	0.534074	0.096	0.071	1
day01	Bud13	0.0718132	0.595826	0.078	0.055	1
day01	Mcm7	0.0718976	0.414633	0.139	0.109	1
day01	Prpf19	0.0719723	0.416965	0.124	0.096	1
day01	Snhg6	0.0720483	0.247355	0.208	0.171	1
day01	Gm48765	0.0721945	-0.588891	0.067	0.093	1
day01	Man1a	0.0722278	-0.160088	0.763	0.771	1
day01	Fam98a	0.0723842	0.417781	0.106	0.08	1
day01	Poldip2	0.072613	-0.624444	0.035	0.055	1
day01	Zfp51	0.0726278	-0.279084	0.071	0.1	1
day01	Timm10b	0.0727448	0.195356	0.42	0.369	1
day01	Cxcr2	0.0728537	0.566555	0.092	0.067	1
day01	Pdia4	0.0728603	-0.311322	0.157	0.194	1
day01	Ddx23	0.0728894	0.363846	0.229	0.194	1
day01	Cdk10	0.0728909	0.626768	0.057	0.038	1
day01	Tbc1d2b	0.072909	0.460831	0.127	0.098	1
day01	Rad9a	0.0729259	0.583412	0.057	0.038	1
day01	Zfp971	0.0729859	0.865555	0.031	0.017	1
day01	Cyb5rl	0.0729859	0.865555	0.031	0.017	1
day01	Mrpl24	0.0729874	0.226187	0.396	0.353	1
day01	Gm10353	0.0730095	0.590331	0.094	0.07	1
day01	Adcy3	0.0730294	0.407313	0.12	0.092	1
day01	Hlx	0.0730621	1.2199	0.016	0.007	1
day01	Dsn1	0.0730621	1.2199	0.016	0.007	1
day01	Gm2479	0.0730621	1.2199	0.016	0.007	1
day01	Trbv13-1	0.0730621	1.2199	0.016	0.007	1
day01	Gm16174	0.0730621	1.2199	0.016	0.007	1
day01	Mex3d	0.0730621	1.2199	0.016	0.007	1
day01	Gm33782	0.0730621	1.2199	0.016	0.007	1
day01	6330408M09Rik	0.0730621	1.2199	0.016	0.007	1
day01	Wdr5b	0.0730621	1.2199	0.016	0.007	1
day01	Gm14636	0.0730621	1.2199	0.016	0.007	1
day01	Uba6	0.0731372	0.34954	0.186	0.153	1
day01	Nnt	0.0731574	0.841987	0.031	0.017	1
day01	Dpcd	0.0732391	0.279544	0.19	0.154	1
day01	Taf1c	0.073253	0.624889	0.067	0.047	1
day01	Zfp658	0.0734371	0.808972	0.031	0.017	1
day01	Nfic	0.0735112	0.376145	0.11	0.083	1
day01	Ccne2	0.0736302	0.789519	0.031	0.017	1
day01	Rnpc3	0.0736766	0.35187	0.169	0.138	1
day01	Hdgf	0.0736964	0.268851	0.351	0.314	1
day01	Pi4k2a	0.0737691	0.357408	0.127	0.097	1
day01	Gtf2e2	0.0738259	0.207756	0.159	0.125	1
day01	Cops9	0.0738976	0.165457	0.516	0.469	1
day01	Tm6sf1	0.0739618	0.167492	0.145	0.113	1
day01	4930503L19Rik	0.0739733	0.58536	0.067	0.047	1
day01	Slc25a23	0.0739885	0.622622	0.086	0.062	1
day01	Arl8b	0.0740353	-0.244105	0.124	0.16	1
day01	Uxt	0.0740835	0.269584	0.092	0.067	1
day01	Zfp341	0.0740977	-0.788269	0.018	0.034	1
day01	Gm1647	0.0741055	0.738893	0.031	0.017	1
day01	Zfp605	0.0741986	-0.790149	0.024	0.042	1
day01	Cblb	0.0742309	0.219426	0.818	0.833	1
day01	Ube4b	0.0743232	0.162246	0.322	0.275	1
day01	Hdac9	0.0743409	0.284237	0.041	0.025	1
day01	Atp2a3	0.0743704	0.29182	0.214	0.178	1
day01	Wdr19	0.0743884	0.702057	0.031	0.017	1
day01	Mien1	0.0744505	-0.284585	0.21	0.249	1
day01	Oxr1	0.0745762	-0.209852	0.278	0.32	1
day01	Alkbh5	0.074597	0.265104	0.273	0.234	1
day01	Snrnp25	0.0746779	0.527113	0.078	0.055	1
day01	Polh	0.0747261	0.481397	0.078	0.055	1
day01	Pex12	0.0747633	0.924449	0.029	0.016	1
day01	Cgrrf1	0.0748779	0.75939	0.041	0.025	1
day01	Gm56867	0.0748952	-0.514435	0.057	0.082	1
day01	Ubtd2	0.0749705	0.817534	0.041	0.025	1
day01	Map4k5	0.0751257	0.693836	0.076	0.054	1
day01	Kmt5a	0.0751462	0.19821	0.188	0.152	1
day01	Sec22c	0.0752242	0.53017	0.067	0.047	1
day01	Eif3j1	0.0752351	0.220109	0.439	0.402	1
day01	Gm16201	0.0754176	0.467591	0.063	0.043	1
day01	Ablim1	0.0754647	-0.129383	0.959	0.951	1
day01	Uqcrb	0.0755886	-0.375111	0.263	0.297	1
day01	Rbm34	0.0755941	0.3257	0.137	0.107	1
day01	Agpat4	0.0756373	0.509411	0.09	0.066	1
day01	Bloc1s6	0.0756984	0.412114	0.084	0.06	1
day01	Ccdc148	0.0757307	-1.19103	0.006	0.017	1
day01	Prkaa1	0.0757463	0.501758	0.149	0.12	1
day01	Arsg	0.0758857	-0.96452	0.016	0.032	1
day01	Grap	0.0759158	-0.189247	0.273	0.319	1
day01	Amacr	0.0759659	0.772446	0.029	0.016	1
day01	Vcp	0.0760037	0.17074	0.39	0.341	1
day01	2810001G20Rik	0.0761095	0.184417	0.29	0.246	1
day01	Stard5	0.0765318	0.270404	0.19	0.155	1
day01	Gm27206	0.0765734	1.1309	0.018	0.009	1
day01	Drc1	0.0765734	1.1309	0.018	0.009	1
day01	Gm57201	0.0765734	1.1309	0.018	0.009	1
day01	1700029J07Rik	0.0765734	1.1309	0.018	0.009	1
day01	Abcb10	0.0765734	1.1309	0.018	0.009	1
day01	Wdr90	0.0765734	1.1309	0.018	0.009	1
day01	Pfkfb1	0.0765734	1.1309	0.018	0.009	1
day01	Krr1	0.0766472	0.370008	0.127	0.098	1
day01	4833422C13Rik	0.0767709	0.924449	0.027	0.014	1
day01	Rinl	0.0767882	0.115014	0.598	0.55	1
day01	Thrb	0.0768167	0.666137	0.047	0.03	1
day01	Hnrnpr	0.0768435	0.186129	0.512	0.479	1
day01	1700041G16Rik	0.0769661	1.02398	0.018	0.009	1
day01	Cd80	0.0770075	0.83134	0.027	0.014	1
day01	Ppp3r1	0.0770441	0.265486	0.178	0.143	1
day01	Carf	0.0770697	-0.450842	0.071	0.097	1
day01	Pomt2	0.0771154	1.09437	0.024	0.013	1
day01	Gpr107	0.0771158	0.36909	0.153	0.123	1
day01	Dis3l	0.0771237	0.740737	0.047	0.03	1
day01	Derl1	0.0771466	0.266918	0.198	0.163	1
day01	Lcn2	0.0771772	0.918932	0.151	0.122	1
day01	Scamp1	0.0772181	0.857335	0.027	0.014	1
day01	Rnf4	0.07726	0.132848	0.204	0.165	1
day01	Gm13270	0.0773368	1.06884	0.024	0.013	1
day01	4933433G19Rik	0.077357	-0.78337	0.016	0.032	1
day01	Gm56730	0.0774319	0.172092	0.414	0.375	1
day01	B130034C11Rik	0.0774684	0.476245	0.067	0.047	1
day01	Clasrp	0.077547	0.356165	0.106	0.08	1
day01	Ndufv2	0.0775752	0.222889	0.322	0.281	1
day01	Arid5b	0.0775948	-0.183282	0.696	0.714	1
day01	Agap3	0.0775989	0.370008	0.12	0.092	1
day01	Cfap418	0.0776828	0.793204	0.027	0.014	1
day01	Plscr1	0.0776828	0.793204	0.027	0.014	1
day01	Tmem127	0.0777419	-0.354343	0.151	0.185	1
day01	Zfp771	0.0777643	0.359169	0.08	0.057	1
day01	Mettl26	0.077887	0.392598	0.143	0.113	1
day01	Ldlrad3	0.0779591	1.32884	0.022	0.011	1
day01	Pip5k1a	0.0780102	0.172129	0.345	0.298	1
day01	Tmem141	0.0780223	0.961924	0.024	0.013	1
day01	Tbc1d16	0.0780223	0.961924	0.024	0.013	1
day01	Tbc1d13	0.0780772	0.621057	0.076	0.054	1
day01	Polr3k	0.0782093	0.409876	0.114	0.087	1
day01	Nexn	0.0782451	1.06195	0.02	0.01	1
day01	Gm16279	0.0782451	1.06195	0.02	0.01	1
day01	Gla	0.0782451	1.06195	0.02	0.01	1
day01	Elac1	0.0783602	-0.982442	0.014	0.029	1
day01	Zc3h8	0.0784045	0.36257	0.1	0.075	1
day01	Dctn4	0.0784065	0.189299	0.261	0.219	1
day01	F2r	0.0784461	0.424523	0.061	0.042	1
day01	Snx25	0.0784717	0.385737	0.204	0.171	1
day01	Gins1	0.0786033	1.00691	0.022	0.011	1
day01	E230016M11Rik	0.0786033	1.00691	0.022	0.011	1
day01	Gp9	0.0786033	1.00691	0.022	0.011	1
day01	Hyal1	0.0786033	1.00691	0.022	0.011	1
day01	Nfs1	0.0786144	0.2631	0.159	0.126	1
day01	Zfp3	0.0786499	0.480842	0.049	0.032	1
day01	Ap5z1	0.0787201	0.686289	0.047	0.03	1
day01	Kcnn4	0.0787557	0.207892	0.388	0.348	1
day01	Dhx15	0.0787608	0.11995	0.457	0.408	1
day01	Gabbr1	0.0787994	0.378167	0.145	0.115	1
day01	Arl6ip5	0.0790558	0.191037	0.614	0.576	1
day01	Slc7a6	0.0790593	0.371908	0.169	0.138	1
day01	Rbm38	0.0790702	0.300465	0.243	0.207	1
day01	Tnfaip2	0.0791168	0.646915	0.067	0.047	1
day01	Rlf	0.0791233	0.195871	0.365	0.323	1
day01	4930581F22Rik	0.0791843	0.284445	0.245	0.207	1
day01	Gid8	0.0792293	0.291994	0.155	0.123	1
day01	Armc6	0.0793178	-1.02664	0.008	0.02	1
day01	Smim3	0.0794751	0.846446	0.022	0.011	1
day01	Kdm7a	0.0794834	0.19979	0.563	0.506	1
day01	Rpp14	0.0795046	0.365022	0.104	0.078	1
day01	Apeh	0.0795552	0.634942	0.082	0.059	1
day01	Cabin1	0.0796134	0.252578	0.227	0.189	1
day01	Mmgt1	0.0798593	-1.11508	0.01	0.023	1
day01	Aspscr1	0.0800441	0.440932	0.127	0.099	1
day01	Cfl2	0.0801423	0.227268	0.216	0.179	1
day01	Zfp975	0.0801462	0.634942	0.039	0.024	1
day01	Epm2aip1	0.0801813	0.430185	0.11	0.084	1
day01	Ccar1	0.0801952	0.138183	0.516	0.46	1
day01	Lmbrd1	0.0802307	-0.316559	0.184	0.22	1
day01	Cggbp1	0.0803515	0.193839	0.302	0.257	1
day01	Disp1	0.0804758	-0.394373	0.1	0.13	1
day01	Tmem109	0.0804892	-0.678216	0.035	0.054	1
day01	Kansl1l	0.0804974	0.293683	0.3	0.259	1
day01	Tagln2	0.0805218	-0.147002	0.582	0.624	1
day01	Pbx1	0.080657	0.717007	0.063	0.044	1
day01	2310002F09Rik	0.0807558	0.457573	0.071	0.05	1
day01	Ppil4	0.0808416	0.193507	0.3	0.257	1
day01	Nup210l	0.0808713	0.553355	0.084	0.061	1
day01	Hip1r	0.0809146	0.395953	0.096	0.071	1
day01	Chst11	0.0809546	0.471372	0.145	0.116	1
day01	Cdc42	0.0809634	-0.105883	0.808	0.811	1
day01	Rnf103	0.0809983	0.509411	0.127	0.1	1
day01	Ech1	0.0811423	-0.301111	0.11	0.142	1
day01	Sec61g	0.0811605	-0.132422	0.718	0.749	1
day01	Fam32a	0.0811718	-0.254659	0.273	0.315	1
day01	Mapkapk3	0.0813301	0.368813	0.188	0.154	1
day01	Rnf38	0.0813812	-0.275889	0.329	0.366	1
day01	Ncapd2	0.0814063	0.588846	0.053	0.035	1
day01	Dctn3	0.0814522	-0.192684	0.218	0.259	1
day01	Tbck	0.0814876	0.167943	0.269	0.229	1
day01	Prps1	0.0814886	-0.169878	0.114	0.148	1
day01	Ppp1r35	0.0815263	0.298515	0.106	0.08	1
day01	Dnajc4	0.0816977	0.5943	0.063	0.044	1
day01	Rbx1	0.0818455	0.135813	0.635	0.595	1
day01	Kat6a	0.0818804	0.132358	0.545	0.5	1
day01	Pole4	0.0819399	-0.17944	0.349	0.399	1
day01	Kat14	0.0819812	0.248647	0.094	0.069	1
day01	Bub3	0.0820892	0.211162	0.286	0.245	1
day01	Zhx1	0.0821221	0.509411	0.088	0.065	1
day01	Slc7a5	0.0822329	0.736822	0.045	0.029	1
day01	Zyx	0.0823371	0.31564	0.292	0.256	1
day01	H4c4	0.0823452	0.481931	0.096	0.072	1
day01	D330041H03Rik	0.0823489	-0.377087	0.129	0.161	1
day01	Mterf2	0.0823507	0.727003	0.045	0.029	1
day01	Cgas	0.0824895	0.307778	0.055	0.037	1
day01	Csf2rb	0.0825295	1.15327	0.035	0.021	1
day01	Gm28198	0.0825949	0.389672	0.167	0.137	1
day01	Tuba1b	0.08264	-0.214257	0.324	0.366	1
day01	Zfp800	0.0827231	0.27602	0.253	0.215	1
day01	Txnrd3	0.0828287	1.50941	0.01	0.004	1
day01	Gm16712	0.0828287	1.50941	0.01	0.004	1
day01	Gm56635	0.0828287	1.50941	0.01	0.004	1
day01	Kmt2e	0.082891	0.113719	0.771	0.71	1
day01	Stx5a	0.0829727	0.203165	0.237	0.199	1
day01	Fcgr3	0.0830345	0.462106	0.053	0.035	1
day01	Topbp1	0.0830516	0.268403	0.169	0.136	1
day01	Nol12	0.0831818	0.316766	0.124	0.096	1
day01	Mctp1	0.0832528	0.408325	0.069	0.049	1
day01	Man1a2	0.0832823	0.166364	0.518	0.472	1
day01	Phyhd1	0.083575	0.661415	0.045	0.029	1
day01	Inpp5a	0.0836292	0.266918	0.169	0.136	1
day01	Setbp1	0.0836362	0.671163	0.063	0.044	1
day01	H3f3aos	0.0836669	-1.22755	0.004	0.014	1
day01	Zfp991	0.0836669	-1.22755	0.004	0.014	1
day01	Ino80	0.0837397	0.200391	0.341	0.298	1
day01	Nudt16l1	0.0838866	-0.503885	0.051	0.074	1
day01	Gm41790	0.0840734	0.634942	0.045	0.029	1
day01	4930557K07Rik	0.0841416	0.393934	0.059	0.04	1
day01	Psmd13	0.0844342	0.220735	0.269	0.229	1
day01	Klhl25	0.0844499	-0.744345	0.024	0.042	1
day01	Tkt	0.0844822	0.282984	0.247	0.211	1
day01	Galnt2	0.0845325	0.303942	0.237	0.201	1
day01	Fmc1	0.0847031	0.255273	0.204	0.169	1
day01	Zcchc9	0.0848113	0.324987	0.227	0.191	1
day01	Bid	0.0848639	0.580965	0.057	0.039	1
day01	Trpv2	0.0850144	0.246377	0.161	0.13	1
day01	Snx4	0.0850376	-0.12022	0.292	0.335	1
day01	Sat1	0.0851582	0.169142	0.406	0.361	1
day01	Gm17251	0.0851977	0.573542	0.045	0.029	1
day01	Bhlhb9	0.0851977	0.573542	0.045	0.029	1
day01	Slfn8	0.0852002	0.155024	0.253	0.211	1
day01	Mxd1	0.0853053	0.411736	0.224	0.189	1
day01	Atxn7l1	0.0853159	-0.119728	0.335	0.381	1
day01	Tbc1d25	0.085364	-0.683234	0.024	0.042	1
day01	Nfkbib	0.0853687	0.332534	0.122	0.095	1
day01	Retreg2	0.0854444	0.299958	0.122	0.095	1
day01	Tfg	0.0855805	0.422997	0.137	0.108	1
day01	Kdm4b	0.0856172	0.309474	0.137	0.108	1
day01	Slc35d1	0.0858461	0.126083	0.112	0.085	1
day01	A930024E05Rik	0.0858995	0.389672	0.088	0.065	1
day01	Mark2	0.0860015	0.151859	0.555	0.523	1
day01	Tmem250-ps	0.0861519	0.558321	0.057	0.039	1
day01	Phaf1	0.0864696	0.544745	0.098	0.074	1
day01	Ftsj3	0.0865805	0.320966	0.149	0.118	1
day01	ENSMUSG00000121476	0.0867578	-1.39748	0.002	0.01	1
day01	Gm57381	0.0867578	-1.39748	0.002	0.01	1
day01	Ly86	0.0867578	-1.39748	0.002	0.01	1
day01	Gm48876	0.0867578	-1.39748	0.002	0.01	1
day01	Gm34917	0.0867578	-1.39748	0.002	0.01	1
day01	Slc20a2	0.0867694	-0.38003	0.1	0.13	1
day01	Mprip	0.0868201	0.377383	0.178	0.145	1
day01	Suclg1	0.0869167	-0.283758	0.247	0.284	1
day01	Zbtb40	0.0869282	-0.511053	0.061	0.085	1
day01	Zfp595	0.0870809	0.49347	0.078	0.056	1
day01	Ripk3	0.0872703	0.711045	0.043	0.027	1
day01	Nfe2l2	0.0873764	0.2087	0.371	0.326	1
day01	Ankrd37	0.0873869	0.679336	0.035	0.021	1
day01	Mrpl18	0.087432	0.300909	0.267	0.232	1
day01	4930595D18Rik	0.0874615	-0.599113	0.029	0.047	1
day01	9430038I01Rik	0.0876069	0.49149	0.067	0.047	1
day01	Spcs1	0.0876571	0.20531	0.357	0.318	1
day01	Acad12	0.0878606	-0.877612	0.022	0.039	1
day01	Ap2a1	0.0878606	0.460502	0.098	0.074	1
day01	Gnal	0.0879278	-0.905626	0.016	0.031	1
day01	Eif2s1	0.087978	0.229304	0.286	0.247	1
day01	Crybg3	0.0880042	0.421949	0.063	0.044	1
day01	Mical1	0.0880597	0.263935	0.112	0.085	1
day01	Plcb4	0.0880728	0.36893	0.063	0.044	1
day01	Scarb1	0.0881315	0.628056	0.035	0.021	1
day01	Gpr108	0.0881632	-0.479617	0.061	0.085	1
day01	4930430F08Rik	0.0881816	-0.875252	0.016	0.031	1
day01	Lrba	0.088253	0.129716	0.622	0.585	1
day01	Sap30bp	0.088413	0.42747	0.127	0.099	1
day01	Ggnbp1	0.0884358	-0.844225	0.016	0.031	1
day01	Prps2	0.0884796	0.250219	0.163	0.132	1
day01	Nktr	0.088555	0.13892	0.537	0.501	1
day01	Nutf2	0.0886546	0.899358	0.033	0.019	1
day01	Mrpl41	0.0886787	0.283136	0.186	0.153	1
day01	Pitrm1	0.0887938	0.684983	0.078	0.057	1
day01	Txndc15	0.0888192	0.258674	0.186	0.152	1
day01	Tsc22d1	0.0888366	0.364463	0.151	0.123	1
day01	4632427E13Rik	0.0889957	0.152116	0.237	0.198	1
day01	Nxf1	0.0890321	0.350213	0.155	0.125	1
day01	Gm14471	0.0890552	-0.78337	0.016	0.031	1
day01	Rnf144a	0.0890811	-0.349628	0.147	0.181	1
day01	Gsr	0.0892693	0.413992	0.259	0.224	1
day01	Sbno1	0.0893327	0.165695	0.467	0.421	1
day01	Lamtor3	0.0893658	0.341289	0.153	0.123	1
day01	Gm16845	0.0894311	0.531438	0.061	0.042	1
day01	Fam111a	0.0895712	0.268894	0.182	0.148	1
day01	Wdr73	0.089678	0.483876	0.096	0.072	1
day01	Nfrkb	0.0897894	0.20622	0.216	0.179	1
day01	Thap12	0.0898329	0.297573	0.161	0.13	1
day01	Fam53a	0.0898449	0.231748	0.237	0.201	1
day01	Desi1	0.0898725	0.353292	0.218	0.186	1
day01	Nop58	0.0900114	0.257692	0.247	0.213	1
day01	Sting1	0.0900145	0.302086	0.178	0.146	1
day01	Ddx39b	0.0901665	-0.26575	0.384	0.411	1
day01	Nab2	0.0902132	0.781491	0.053	0.036	1
day01	Cd72	0.0902421	0.679336	0.073	0.053	1
day01	Pacc1	0.090514	0.509411	0.071	0.051	1
day01	Oasl1	0.0906016	0.924449	0.031	0.018	1
day01	Acaca	0.0906632	0.396403	0.176	0.145	1
day01	Sem1	0.0906866	-0.131531	0.71	0.72	1
day01	Pcif1	0.0907714	0.168868	0.263	0.224	1
day01	Atxn7l3	0.0908725	0.27172	0.127	0.098	1
day01	Mtf1	0.0909439	0.420602	0.106	0.081	1
day01	Wdsub1	0.0909908	0.669876	0.033	0.019	1
day01	Taf7	0.0910652	0.468769	0.112	0.087	1
day01	Klhl8	0.0910719	-0.460215	0.016	0.031	1
day01	Nars2	0.0910722	0.255992	0.208	0.174	1
day01	Pbx2	0.0912514	0.295632	0.131	0.103	1
day01	Baz1b	0.0913738	0.16623	0.398	0.352	1
day01	Gm57084	0.0913902	-0.692222	0.027	0.044	1
day01	Tagap1	0.0914349	-0.848141	0.014	0.028	1
day01	2610005L07Rik	0.0915466	0.387421	0.167	0.138	1
day01	Lmtk2	0.091561	0.300909	0.237	0.203	1
day01	Zfp110	0.0916002	0.318728	0.157	0.127	1
day01	Diaph3	0.0916249	-0.568591	0.022	0.039	1
day01	Arhgap18	0.091826	0.24719	0.196	0.163	1
day01	Pnpla8	0.0918964	-0.268797	0.163	0.197	1
day01	Ppp4r3b	0.0919269	0.120506	0.516	0.461	1
day01	Grk4	0.0919319	0.36775	0.1	0.075	1
day01	Trmt61b	0.0919773	0.665531	0.063	0.044	1
day01	Slc66a1	0.0923718	0.924449	0.031	0.018	1
day01	Hivep2	0.0923779	-0.13703	0.743	0.74	1
day01	Efcab7	0.0923893	-0.78337	0.014	0.028	1
day01	Gm5089	0.0924171	0.661415	0.041	0.026	1
day01	Usp7	0.0924183	0.163236	0.294	0.252	1
day01	Ascc2	0.0925362	0.250219	0.161	0.13	1
day01	Angel2	0.0925585	0.242504	0.249	0.212	1
day01	Crebzf	0.0925794	0.221972	0.227	0.19	1
day01	Cyp39a1	0.0926329	-0.78337	0.014	0.028	1
day01	Nckipsd	0.0927431	0.896435	0.031	0.018	1
day01	Psmd2	0.0929408	0.26671	0.224	0.19	1
day01	Glt8d1	0.0929726	-0.812517	0.02	0.036	1
day01	Trim23	0.0930547	-0.441201	0.088	0.115	1
day01	Ints6	0.0930669	0.182874	0.347	0.306	1
day01	Cep57	0.0931246	0.34852	0.149	0.12	1
day01	Timm21	0.0931485	0.475464	0.08	0.058	1
day01	Otulin	0.0931788	0.12445	0.443	0.392	1
day01	Aaas	0.0932196	0.34714	0.078	0.056	1
day01	4921507P07Rik	0.0935866	-1.07555	0.008	0.019	1
day01	Peds1	0.0936264	0.266918	0.196	0.162	1
day01	Tm9sf2	0.093631	0.122703	0.4	0.356	1
day01	Naa60	0.0936717	0.345665	0.176	0.144	1
day01	Smpd5	0.0937208	-0.549482	0.031	0.049	1
day01	Tdrkh	0.0937568	-1.02664	0.008	0.019	1
day01	Fdx2	0.0938769	0.347948	0.135	0.107	1
day01	Gm12107	0.0939421	-0.976015	0.008	0.019	1
day01	Gm16084	0.0939421	-0.976015	0.008	0.019	1
day01	Ndufb11	0.09423	0.109587	0.567	0.515	1
day01	Polr3gl	0.0942495	0.374762	0.155	0.126	1
day01	Snx18	0.0944264	0.474923	0.098	0.075	1
day01	Prdm9	0.0947538	0.649589	0.047	0.031	1
day01	Tm9sf1	0.0947853	0.361658	0.094	0.07	1
day01	Wfdc17	0.0948246	1.01956	0.343	0.31	1
day01	Rhoq	0.094918	0.509411	0.059	0.041	1
day01	Bbc3	0.0949273	-0.184962	0.163	0.2	1
day01	Txndc12	0.0949717	0.459486	0.118	0.092	1
day01	Mgst2	0.0949859	0.180463	0.214	0.178	1
day01	Dbnl	0.0952462	0.168824	0.288	0.247	1
day01	Fbrsl1	0.0954599	0.272875	0.155	0.125	1
day01	1810044D09Rik	0.0958088	0.795716	0.039	0.024	1
day01	Rgl2	0.095899	0.379351	0.098	0.074	1
day01	Gm9856	0.0959248	0.319587	0.116	0.09	1
day01	BC106179	0.0959467	0.598679	0.047	0.031	1
day01	5430402O13Rik	0.096115	-1.02664	0.018	0.033	1
day01	Maf	0.0962443	-0.384598	0.035	0.054	1
day01	Rab2a	0.0963683	-0.106578	0.692	0.725	1
day01	Psmg3	0.0964185	-0.518069	0.047	0.068	1
day01	Zranb3	0.0964796	0.580495	0.076	0.055	1
day01	Gm15903	0.0964857	1.31677	0.012	0.005	1
day01	Gm20650	0.0964857	1.31677	0.012	0.005	1
day01	Acot6	0.0964857	1.31677	0.012	0.005	1
day01	Trav3-3	0.0964857	1.31677	0.012	0.005	1
day01	Ccdc93	0.0965792	-0.271948	0.108	0.138	1
day01	Trbv2	0.0967664	0.871982	0.029	0.016	1
day01	Trit1	0.0967748	0.369481	0.1	0.076	1
day01	Washc5	0.0969264	0.417489	0.069	0.049	1
day01	Rb1cc1	0.0969971	-0.115386	0.447	0.496	1
day01	Trim44	0.0970016	0.145663	0.437	0.391	1
day01	Ube4a	0.0971472	0.205154	0.335	0.297	1
day01	Lipe	0.0971909	0.535407	0.053	0.036	1
day01	Mapk7	0.0973036	0.83134	0.029	0.016	1
day01	Tmem260	0.0973386	-0.350107	0.147	0.177	1
day01	Zmynd19	0.0973802	0.509411	0.063	0.044	1
day01	Tspan32	0.0973896	-0.188428	0.363	0.399	1
day01	Fam193a	0.0974829	0.151942	0.518	0.472	1
day01	Slc35d2	0.0974982	0.157939	0.106	0.08	1
day01	Tufm	0.0975012	-0.479941	0.063	0.087	1
day01	Dmac1	0.0975505	0.203909	0.196	0.161	1
day01	Ndufa5	0.0976526	-0.179174	0.276	0.32	1
day01	Pla2g6	0.0978519	0.772446	0.029	0.016	1
day01	Tcirg1	0.0978712	0.509411	0.053	0.036	1
day01	Pi4ka	0.0979889	0.164941	0.361	0.316	1
day01	Ube2e3	0.098016	0.427882	0.127	0.1	1
day01	Mia2	0.0980192	0.112281	0.553	0.507	1
day01	A630072M18Rik	0.0981468	0.463897	0.129	0.103	1
day01	Gm1604a	0.0982021	1.09437	0.027	0.015	1
day01	Cct3	0.0982375	-0.194025	0.331	0.373	1
day01	Tpgs1	0.0983326	0.253072	0.104	0.079	1
day01	Vps72	0.0983384	-0.384423	0.129	0.158	1
day01	Cd274	0.0983632	0.350982	0.096	0.072	1
day01	Pnma8c	0.0984247	0.715862	0.029	0.016	1
day01	Fam120a	0.0984533	0.166035	0.345	0.304	1
day01	Gm13822	0.0984819	-0.9138	0.018	0.033	1
day01	Slfn1	0.0984952	0.107011	0.645	0.594	1
day01	Itga6	0.098561	-0.16866	0.324	0.368	1
day01	Uchl5	0.0986334	0.313491	0.184	0.153	1
day01	Tfb2m	0.098809	0.172762	0.147	0.116	1
day01	Tnfaip8l1	0.0988372	0.509411	0.098	0.075	1
day01	Gm20045	0.0988536	0.772446	0.061	0.043	1
day01	2610035D17Rik	0.0989871	0.199409	0.445	0.402	1
day01	Gm20324	0.0989966	0.476497	0.108	0.084	1
day01	Uty	0.0991144	0.120818	0.445	0.399	1
day01	Rabep2	0.09916	0.485565	0.102	0.078	1
day01	Tlr12	0.0991678	0.583412	0.039	0.024	1
day01	Gpatch8	0.0992294	-0.134866	0.567	0.607	1
day01	Pim2	0.0993382	0.340624	0.194	0.162	1
day01	Dock10	0.0993658	0.102702	0.982	0.978	1
day01	Slc1a5	0.0995194	0.209851	0.229	0.194	1
day01	Spred1	0.0996221	0.559452	0.067	0.048	1
day01	Ccr9	0.0996321	0.1995	0.21	0.176	1
day01	Stim2	0.0997026	0.15033	0.359	0.316	1
day01	Trip11	0.0997494	0.144036	0.412	0.368	1
day01	2310016D23Rik	0.0997557	-0.490589	0.024	0.041	1
day01	Mydgf	0.0999318	0.3257	0.147	0.118	1
day01	Slf2	0.0999648	0.206849	0.273	0.236	1
day01	Nr2c2	0.100045	-0.179708	0.467	0.5	1
day01	Gm26549	0.100227	0.389672	0.078	0.057	1
day01	Thrap3	0.100276	-0.159099	0.588	0.609	1
day01	Scamp2	0.100426	-0.32709	0.133	0.163	1
day01	Clcn6	0.100552	-0.788269	0.022	0.038	1
day01	Tmem41b	0.100593	0.416302	0.078	0.057	1
day01	Alox5	0.100705	0.857335	0.027	0.015	1
day01	Spata24	0.100705	0.857335	0.027	0.015	1
day01	Dhfr	0.100784	0.841987	0.027	0.015	1
day01	Fes	0.100809	0.75939	0.037	0.023	1
day01	Tada2b	0.101011	0.534502	0.057	0.039	1
day01	Rexo1	0.101068	0.187483	0.198	0.163	1
day01	Fgr	0.101114	0.765751	0.078	0.057	1
day01	Tnks1bp1	0.101245	-1.15355	0.004	0.013	1
day01	Ada	0.101245	-1.15355	0.004	0.013	1
day01	Ccdc78	0.101245	-1.15355	0.004	0.013	1
day01	9130221H12Rik	0.101253	0.793204	0.027	0.015	1
day01	Homez	0.101253	0.793204	0.027	0.015	1
day01	Haao	0.101427	0.32682	0.108	0.083	1
day01	Acat1	0.101601	0.357893	0.218	0.188	1
day01	Isg20l2	0.101618	0.495865	0.092	0.07	1
day01	Brf2	0.101703	0.743877	0.037	0.023	1
day01	Slc29a1	0.101703	0.743877	0.037	0.023	1
day01	Gng2	0.101892	0.101753	0.267	0.227	1
day01	Gm57397	0.101983	0.565995	0.051	0.034	1
day01	Agfg2	0.102058	0.439022	0.086	0.064	1
day01	Mknk1	0.102168	0.324987	0.114	0.089	1
day01	Cast	0.102197	-0.193388	0.535	0.56	1
day01	Ddhd1	0.102249	0.239322	0.257	0.22	1
day01	Appl2	0.102299	0.336575	0.096	0.072	1
day01	Fam168a	0.102327	0.125625	0.276	0.234	1
day01	Pim1	0.102348	0.179057	0.488	0.45	1
day01	Tob2	0.102394	0.342301	0.104	0.08	1
day01	Amy1	0.102497	0.334914	0.108	0.083	1
day01	Plcb2	0.102553	0.496115	0.092	0.07	1
day01	Cfap74	0.102567	1.02398	0.024	0.014	1
day01	Tgfbi	0.102574	0.864076	0.053	0.037	1
day01	Atg2b	0.102799	0.39534	0.133	0.106	1
day01	Tmem161b	0.102805	0.252024	0.192	0.16	1
day01	Haus4	0.102811	0.383881	0.112	0.087	1
day01	Zfp617	0.102834	-0.617121	0.057	0.079	1
day01	4930509H03Rik	0.102866	0.669876	0.037	0.023	1
day01	Gm17173	0.102896	-0.697039	0.022	0.038	1
day01	Gpr146	0.102956	0.273213	0.173	0.143	1
day01	Bccip	0.102977	0.213018	0.208	0.173	1
day01	Elk3	0.102995	0.139967	0.316	0.275	1
day01	Poc5	0.103025	0.472886	0.071	0.052	1
day01	Stk38l	0.103053	0.495336	0.084	0.062	1
day01	Lamtor1	0.10313	0.18243	0.286	0.247	1
day01	Khdc4	0.103194	0.21286	0.296	0.259	1
day01	Zfp566	0.103206	0.624889	0.065	0.047	1
day01	Srpk1	0.103294	0.116562	0.612	0.567	1
day01	Ercc8	0.103299	0.44929	0.082	0.06	1
day01	Prdm4	0.103316	-0.597504	0.022	0.038	1
day01	Cinp	0.103522	0.509411	0.076	0.055	1
day01	Lrrc8c	0.103549	-0.265522	0.394	0.423	1
day01	Gm57117	0.103783	0.887923	0.024	0.014	1
day01	Tacc3	0.103783	0.887923	0.024	0.014	1
day01	Dph1	0.103783	0.887923	0.024	0.014	1
day01	Trim65	0.103841	0.354526	0.124	0.098	1
day01	Zdhhc2	0.103982	0.509411	0.037	0.023	1
day01	2810403D21Rik	0.104023	0.500641	0.11	0.086	1
day01	Trappc4	0.104057	-0.297943	0.176	0.209	1
day01	D230022J07Rik	0.104075	1.18748	0.014	0.006	1
day01	Mir22hg	0.104075	1.18748	0.014	0.006	1
day01	Kcnj16	0.104075	1.18748	0.014	0.006	1
day01	Mfsd3	0.104075	1.18748	0.014	0.006	1
day01	Csf1	0.104524	1.04998	0.014	0.006	1
day01	Ckap4	0.104524	1.04998	0.014	0.006	1
day01	Lrrfip2	0.104577	0.305053	0.145	0.117	1
day01	Ola1	0.104604	0.152718	0.308	0.27	1
day01	Mars2	0.104609	0.612505	0.055	0.038	1
day01	Padi4	0.104612	0.731804	0.024	0.014	1
day01	Lat	0.104715	-0.138208	0.735	0.764	1
day01	Tlr1	0.104752	0.291506	0.088	0.065	1
day01	Setd5	0.104775	0.116562	0.559	0.51	1
day01	Slc7a1	0.10478	0.36909	0.151	0.123	1
day01	Clcn5	0.104783	0.376961	0.071	0.052	1
day01	Pnpla6	0.104859	0.487716	0.061	0.043	1
day01	Prdm11	0.104878	0.688961	0.071	0.052	1
day01	Hexb	0.104891	0.22253	0.214	0.181	1
day01	Ahdc1	0.104901	0.458186	0.137	0.11	1
day01	Acaa2	0.105077	0.122388	0.21	0.174	1
day01	Zdhhc6	0.105179	0.271252	0.194	0.163	1
day01	Dgke	0.10521	0.380827	0.098	0.075	1
day01	Strbp	0.105254	-0.136789	0.406	0.446	1
day01	Rida	0.105256	0.475464	0.071	0.052	1
day01	Exosc1	0.105269	0.206288	0.224	0.19	1
day01	Dtnb	0.105398	0.19114	0.373	0.331	1
day01	Tmco4	0.105477	-0.329916	0.157	0.189	1
day01	Fbxl18	0.105496	1.03993	0.022	0.012	1
day01	Mrgpra2b	0.105496	1.03993	0.022	0.012	1
day01	Tamalin	0.105496	1.03993	0.022	0.012	1
day01	Ttc3	0.105655	0.235281	0.384	0.344	1
day01	Timm8b	0.105762	0.313491	0.182	0.152	1
day01	S100a8	0.105769	0.308514	0.957	0.971	1
day01	Stx11	0.10584	0.426949	0.055	0.038	1
day01	Etf1	0.106133	0.150765	0.339	0.294	1
day01	1700021A07Rik	0.10621	0.471937	0.037	0.023	1
day01	Sh2d3c	0.106218	0.172376	0.278	0.237	1
day01	Eif5a2	0.106353	0.924449	0.022	0.012	1
day01	Galnt4	0.106353	0.924449	0.022	0.012	1
day01	5830448L01Rik	0.106353	0.924449	0.022	0.012	1
day01	Gm56911	0.106353	0.924449	0.022	0.012	1
day01	Gm11520	0.106537	0.772446	0.035	0.022	1
day01	Zbtb11os1	0.106826	0.843831	0.047	0.032	1
day01	Zfp286	0.106891	0.846446	0.022	0.012	1
day01	Mecr	0.107043	0.22213	0.108	0.083	1
day01	Hdhd5	0.107077	0.255655	0.202	0.169	1
day01	Tmem176a	0.107138	-1.49059	0.006	0.016	1
day01	Rnf122	0.107214	0.595141	0.049	0.033	1
day01	Snapc2	0.107288	-0.703582	0.02	0.035	1
day01	Ccdc32	0.107309	0.52852	0.069	0.05	1
day01	Shld1	0.10731	0.130521	0.355	0.308	1
day01	Brd7	0.107415	0.186325	0.357	0.316	1
day01	Sptan1	0.107465	0.189078	0.278	0.24	1
day01	Zfp808	0.107474	0.631402	0.059	0.042	1
day01	Fabp5	0.107525	0.848898	0.047	0.032	1
day01	Gm47015	0.107602	-0.356837	0.08	0.105	1
day01	Gm57162	0.10773	1.09437	0.016	0.008	1
day01	Gm57287	0.10773	1.09437	0.016	0.008	1
day01	Irgc1	0.10773	1.09437	0.016	0.008	1
day01	H2ac24	0.107886	0.348947	0.067	0.048	1
day01	Oxa1l	0.107921	0.265259	0.218	0.185	1
day01	Mtmr9	0.107938	0.355937	0.09	0.067	1
day01	1700019D03Rik	0.108153	0.968843	0.02	0.011	1
day01	Gm40787	0.108153	0.968843	0.02	0.011	1
day01	4931413K12Rik	0.108153	0.968843	0.02	0.011	1
day01	Aldh3b1	0.108153	0.968843	0.02	0.011	1
day01	Hmgb3	0.108153	0.968843	0.02	0.011	1
day01	Zscan20	0.108168	-0.968636	0.012	0.024	1
day01	Kcnj8	0.108251	-1.07555	0.006	0.016	1
day01	Ldlr	0.108251	-1.07555	0.006	0.016	1
day01	Ccser2	0.108366	0.212345	0.3	0.262	1
day01	Trmt5	0.108421	-1.01415	0.006	0.016	1
day01	Pik3c2b	0.108421	-0.931161	0.012	0.024	1
day01	Tmem41a	0.108421	-0.931161	0.012	0.024	1
day01	Ppp2r3c	0.108438	0.549304	0.09	0.068	1
day01	Washc3	0.108456	0.14423	0.39	0.345	1
day01	Gm5547	0.108504	0.576526	0.059	0.042	1
day01	Tmem71	0.108557	-0.101479	0.665	0.68	1
day01	Srp68	0.108783	0.21107	0.137	0.108	1
day01	Naaladl2	0.108801	1.02398	0.018	0.009	1
day01	Atg4c	0.108801	1.02398	0.018	0.009	1
day01	Gdpd5	0.108801	1.02398	0.018	0.009	1
day01	Pomk	0.108801	1.02398	0.018	0.009	1
day01	4933433G15Rik	0.108801	1.02398	0.018	0.009	1
day01	Gm37612	0.108801	1.02398	0.018	0.009	1
day01	Gm16230	0.108801	1.02398	0.018	0.009	1
day01	Gm56670	0.108801	1.02398	0.018	0.009	1
day01	Ggh	0.108875	-0.671161	0.029	0.045	1
day01	Cmah	0.109005	0.110827	0.824	0.807	1
day01	Rsad2	0.109082	0.924449	0.018	0.009	1
day01	Mirt1	0.109151	0.474813	0.137	0.111	1
day01	Dop1b	0.109181	0.214405	0.192	0.159	1
day01	Gm56955	0.109203	0.616327	0.035	0.022	1
day01	Vav2	0.10931	0.924449	0.018	0.009	1
day01	Zfp143	0.109661	0.22453	0.122	0.096	1
day01	Ptpre	0.109731	0.140941	0.196	0.161	1
day01	Aimp2	0.109759	0.621886	0.071	0.052	1
day01	Cops3	0.109789	0.212075	0.224	0.19	1
day01	C1qbp	0.110149	0.177453	0.286	0.247	1
day01	Vrk2	0.110189	0.171743	0.304	0.267	1
day01	Traf7	0.110219	0.387421	0.092	0.07	1
day01	Trappc3	0.110311	0.264789	0.167	0.137	1
day01	Dclk2	0.11032	-1.25612	0.008	0.019	1
day01	Usp37	0.110406	0.272628	0.257	0.224	1
day01	Per1	0.110417	0.339486	0.071	0.052	1
day01	Osbpl9	0.110742	0.144108	0.557	0.519	1
day01	Msantd2	0.110776	0.182247	0.184	0.152	1
day01	Snip1	0.110796	-0.581191	0.053	0.074	1
day01	Bbs2	0.110798	-0.905626	0.01	0.022	1
day01	Sgpl1	0.110842	0.334637	0.112	0.087	1
day01	Parp11	0.110864	0.234655	0.227	0.194	1
day01	Gpr19	0.111013	-0.583698	0.024	0.04	1
day01	Dclre1c	0.111081	0.261484	0.116	0.09	1
day01	Cfap141	0.111127	-0.923548	0.008	0.019	1
day01	2610204G07Rik	0.111127	-0.923548	0.008	0.019	1
day01	Prpf38b	0.111155	0.129744	0.567	0.531	1
day01	Klf6	0.111156	-0.285878	0.292	0.325	1
day01	Gse1	0.111196	-0.391455	0.114	0.142	1
day01	Dmxl2	0.111266	0.772446	0.033	0.02	1
day01	Wdpcp	0.111319	-0.993089	0.008	0.019	1
day01	Dynlt1c	0.111462	-0.573051	0.029	0.045	1
day01	Rab23	0.111487	0.736822	0.041	0.027	1
day01	Lpin2	0.111503	0.330441	0.09	0.067	1
day01	Tusc3	0.111604	-0.397479	0.159	0.189	1
day01	Gcnt2	0.111604	0.670474	0.063	0.045	1
day01	Trak2	0.111606	0.297258	0.167	0.138	1
day01	Lypd6b	0.111854	-0.208818	0.212	0.247	1
day01	Zfp7	0.111938	0.437262	0.073	0.054	1
day01	Zfyve27	0.111962	0.509411	0.157	0.131	1
day01	Pip4k2a	0.111982	0.149162	0.682	0.654	1
day01	Prpsap1	0.112079	0.313014	0.167	0.138	1
day01	Gmpr2	0.112105	-0.318408	0.069	0.093	1
day01	Cobll1	0.11212	-0.490589	0.033	0.05	1
day01	4921511C10Rik	0.112137	-0.357322	0.076	0.1	1
day01	Zfp930	0.112137	0.644341	0.047	0.032	1
day01	Cntrob	0.112191	-0.683234	0.01	0.022	1
day01	Acaa1a	0.112317	0.242189	0.159	0.13	1
day01	Rab37	0.112392	0.371908	0.092	0.07	1
day01	Sfswap	0.112394	0.126614	0.296	0.255	1
day01	Apex1	0.112397	0.357408	0.11	0.086	1
day01	Gpat4	0.112559	0.405576	0.118	0.094	1
day01	Klhl26	0.112595	0.560038	0.053	0.037	1
day01	Gm49179	0.112668	0.679336	0.047	0.032	1
day01	Echdc1	0.112704	0.297573	0.161	0.132	1
day01	Gm56860	0.112874	0.72514	0.033	0.02	1
day01	Gm45552	0.112916	0.679336	0.033	0.02	1
day01	Necap1	0.112988	0.313346	0.133	0.106	1
day01	Maea	0.113256	0.291506	0.163	0.134	1
day01	Upf1	0.113362	0.295632	0.135	0.108	1
day01	Urgcp	0.113371	0.239085	0.212	0.179	1
day01	Ube2g2	0.11353	0.321784	0.129	0.103	1
day01	Iars	0.113582	-0.256123	0.118	0.148	1
day01	Slu7	0.113611	0.261484	0.186	0.155	1
day01	Rab1b	0.113622	0.405576	0.118	0.094	1
day01	Ciao2a	0.113716	0.277888	0.233	0.2	1
day01	Eif2b5	0.113738	0.31211	0.108	0.084	1
day01	Zfp33b	0.113938	0.27993	0.108	0.084	1
day01	Gosr1	0.113961	0.26269	0.218	0.187	1
day01	Ikbke	0.114029	0.169384	0.404	0.366	1
day01	Pou2af1	0.11405	0.596874	0.033	0.02	1
day01	Rars	0.114139	0.145137	0.169	0.138	1
day01	Gm43813	0.114227	0.312782	0.18	0.15	1
day01	Ppp2r5e	0.114504	-0.153554	0.371	0.411	1
day01	Rnaset2b	0.114559	0.285957	0.298	0.264	1
day01	Gm57321	0.114594	0.262497	0.269	0.232	1
day01	Trnt1	0.114738	0.299488	0.145	0.117	1
day01	Zfp267	0.114904	0.591874	0.033	0.02	1
day01	Yif1a	0.114997	0.539785	0.047	0.032	1
day01	Hlcs	0.115006	0.234886	0.282	0.247	1
day01	Rad23a	0.115034	0.267523	0.212	0.181	1
day01	Tmem87b	0.115107	0.385423	0.135	0.109	1
day01	Tcaim	0.115133	0.323315	0.114	0.09	1
day01	Exosc9	0.11519	0.393934	0.078	0.057	1
day01	Smyd4	0.115366	-0.361855	0.116	0.145	1
day01	Pus7	0.115417	0.466767	0.08	0.059	1
day01	Tbc1d22b	0.115628	0.155469	0.324	0.282	1
day01	Rbm19	0.115717	0.490046	0.067	0.049	1
day01	Herpud1	0.115985	0.209426	0.184	0.152	1
day01	Gramd4	0.116233	0.166136	0.424	0.386	1
day01	Cyth3	0.116234	-0.243278	0.2	0.237	1
day01	Wdr83os	0.116339	-0.102687	0.229	0.267	1
day01	Lgals3	0.1164	0.236393	0.063	0.045	1
day01	Ccdc117	0.11642	-0.432873	0.096	0.121	1
day01	Gm16158	0.116447	-0.294446	0.322	0.352	1
day01	Pdzd11	0.116512	-0.524536	0.041	0.059	1
day01	Rab4b	0.116582	0.244764	0.239	0.205	1
day01	Ddx52	0.116611	0.273599	0.182	0.152	1
day01	Zfp169	0.116617	0.306471	0.153	0.125	1
day01	Arl3	0.116618	0.284705	0.139	0.112	1
day01	Gm57230	0.11666	0.330441	0.098	0.075	1
day01	Gm55594	0.11678	-0.875252	0.016	0.029	1
day01	Aar2	0.116838	0.264789	0.084	0.062	1
day01	Fbxo46	0.116906	0.358852	0.094	0.072	1
day01	Pacsin1	0.117017	0.115748	0.282	0.242	1
day01	Ggta1	0.1171	0.509411	0.094	0.072	1
day01	Hsdl2	0.117101	0.341955	0.114	0.09	1
day01	Sbds	0.117115	0.242307	0.271	0.239	1
day01	Obi1	0.117316	0.405576	0.11	0.087	1
day01	Pnpt1	0.117487	0.297573	0.163	0.135	1
day01	Isca2	0.117524	-0.538523	0.071	0.094	1
day01	Dars	0.11768	0.255201	0.294	0.26	1
day01	Dync2h1	0.11772	0.370008	0.112	0.088	1
day01	Ergic3	0.117762	0.244584	0.127	0.1	1
day01	Rbms2	0.117789	0.258868	0.137	0.11	1
day01	Arih2	0.117851	0.219656	0.351	0.317	1
day01	Zfp654	0.117858	0.168805	0.414	0.381	1
day01	Ctla4	0.118037	-0.777687	0.082	0.105	1
day01	Actr5	0.118079	0.731804	0.059	0.042	1
day01	Mmp8	0.118268	0.653801	0.051	0.035	1
day01	Mrs2	0.118326	0.313491	0.102	0.079	1
day01	Zfp867	0.118332	0.738893	0.031	0.019	1
day01	Siae	0.118454	0.381656	0.053	0.037	1
day01	Slc37a4	0.11847	0.588846	0.051	0.035	1
day01	Csgalnact2	0.118639	0.462106	0.057	0.04	1
day01	Gm33104	0.118975	0.270224	0.104	0.08	1
day01	Pde4d	0.119037	0.165633	0.353	0.314	1
day01	Ppm1d	0.119058	0.252401	0.169	0.14	1
day01	Clp1	0.119071	0.423682	0.088	0.067	1
day01	Ivns1abp	0.119115	0.343278	0.2	0.171	1
day01	Miga1	0.119324	0.374252	0.104	0.081	1
day01	Lsm14b	0.119333	-0.518069	0.049	0.069	1
day01	Nkapd1	0.119578	0.389502	0.129	0.103	1
day01	Mrps34	0.119644	0.201744	0.212	0.178	1
day01	Casp9	0.119855	0.583412	0.039	0.025	1
day01	Rps6ka2	0.119858	1.14684	0.029	0.017	1
day01	Fkbp2	0.119942	0.471937	0.094	0.072	1
day01	Kdm5b	0.120011	0.220454	0.335	0.296	1
day01	Gm48226	0.120125	0.602521	0.045	0.03	1
day01	Tgfbrap1	0.120245	-0.397479	0.063	0.085	1
day01	Ovgp1	0.12028	0.568305	0.045	0.03	1
day01	Zdhhc8	0.120319	0.307778	0.094	0.072	1
day01	Ctse	0.120321	-0.150751	0.547	0.568	1
day01	Rdh12	0.120475	0.688961	0.065	0.047	1
day01	Ubn2	0.120481	0.10071	0.569	0.53	1
day01	Nubpl	0.120611	0.752683	0.071	0.053	1
day01	Cdyl	0.120712	0.224009	0.263	0.227	1
day01	Gm5150	0.120715	0.848898	0.039	0.025	1
day01	Dynlt3	0.120853	0.573542	0.045	0.03	1
day01	Ube2e2	0.121077	0.654609	0.059	0.042	1
day01	Rassf1	0.121126	0.320378	0.169	0.141	1
day01	1110065P20Rik	0.121185	0.608947	0.055	0.039	1
day01	Ciao2b	0.121203	-0.198408	0.127	0.157	1
day01	Gm42984	0.121223	-0.759077	0.02	0.034	1
day01	Scand1	0.12126	-0.133066	0.484	0.529	1
day01	9230111E07Rik	0.121369	0.953018	0.029	0.017	1
day01	Trappc2	0.121608	-0.731597	0.02	0.034	1
day01	Rras	0.121669	0.54112	0.045	0.03	1
day01	Rps6ka5	0.121876	0.144513	0.218	0.185	1
day01	Ntpcr	0.122093	0.463608	0.061	0.044	1
day01	1700097N02Rik	0.122181	0.575	0.069	0.051	1
day01	Phactr2	0.122216	0.464087	0.061	0.044	1
day01	Gzmb	0.122232	-1.84814	0.004	0.012	1
day01	Def8	0.122253	-0.812517	0.014	0.027	1
day01	Ppdpf	0.122298	0.101753	0.463	0.415	1
day01	Gm56596	0.122319	-0.686986	0.02	0.034	1
day01	Lin54	0.122339	-0.490589	0.102	0.127	1
day01	Jade1	0.122349	0.421949	0.122	0.098	1
day01	Cacnb2	0.122362	-1.15355	0.004	0.012	1
day01	Bcor	0.122382	0.200862	0.21	0.177	1
day01	Eaf2	0.122454	0.61034	0.055	0.039	1
day01	2310061I04Rik	0.122465	0.426949	0.09	0.069	1
day01	Tmem237	0.122503	-1.07555	0.004	0.012	1
day01	Lbp	0.122503	-1.07555	0.004	0.012	1
day01	4930593A02Rik	0.122503	-1.07555	0.004	0.012	1
day01	Gm12971	0.122503	-1.07555	0.004	0.012	1
day01	9530077C05Rik	0.122503	-1.07555	0.004	0.012	1
day01	Tctn3	0.122503	-1.07555	0.004	0.012	1
day01	Slc30a9	0.122507	0.35082	0.218	0.189	1
day01	Rpusd3	0.122515	0.865555	0.029	0.017	1
day01	Ptpn23	0.122563	-0.775991	0.014	0.027	1
day01	Apmap	0.122573	0.509411	0.045	0.03	1
day01	Mapkapk2	0.122647	0.405075	0.131	0.106	1
day01	Ahsa2	0.12265	-0.45888	0.086	0.11	1
day01	Flcn	0.1228	0.48835	0.065	0.047	1
day01	Usp33	0.122871	0.205758	0.235	0.2	1
day01	Sdad1	0.122934	0.34852	0.153	0.126	1
day01	Auh	0.123022	0.208107	0.257	0.223	1
day01	Pxk	0.123709	0.179378	0.231	0.196	1
day01	Timp2	0.123793	0.388396	0.129	0.103	1
day01	Gm10501	0.124011	-0.63743	0.024	0.039	1
day01	Rell1	0.124033	-0.303087	0.133	0.162	1
day01	Por	0.124043	0.296682	0.176	0.147	1
day01	Sirpa	0.124094	0.675421	0.037	0.024	1
day01	Dlg4	0.124366	0.389672	0.084	0.063	1
day01	Carm1	0.124438	0.310103	0.096	0.074	1
day01	Wdr6	0.124439	0.35187	0.051	0.035	1
day01	P4ha1	0.124578	-0.234907	0.192	0.227	1
day01	Gm16069	0.124687	-0.541215	0.039	0.057	1
day01	Tmem263	0.124769	0.447127	0.065	0.047	1
day01	Cs	0.124784	0.275155	0.257	0.225	1
day01	Zfp946	0.12489	-0.590124	0.024	0.039	1
day01	Abcb7	0.124911	0.130534	0.38	0.34	1
day01	Xkrx	0.12496	0.669876	0.037	0.024	1
day01	Zbtb9	0.125038	0.232571	0.098	0.075	1
day01	Xlr4b	0.125074	0.180104	0.151	0.123	1
day01	Neurl3	0.12513	0.249176	0.208	0.178	1
day01	Zbed5-ps	0.125147	-0.399524	0.133	0.161	1
day01	Cars	0.125191	-0.556678	0.029	0.044	1
day01	Dnajc15	0.125262	0.111095	0.559	0.521	1
day01	Clec4e	0.125287	0.983343	0.035	0.022	1
day01	Ccnt1	0.125356	0.133121	0.363	0.321	1
day01	Ormdl2	0.125395	-0.38472	0.096	0.121	1
day01	Rnf11	0.12549	0.365022	0.098	0.076	1
day01	Dhx9	0.125553	0.23977	0.339	0.303	1
day01	Trap1	0.125663	0.251259	0.141	0.114	1
day01	A930007I19Rik	0.125676	0.988579	0.035	0.022	1
day01	Coq4	0.125677	0.628056	0.037	0.024	1
day01	Acadm	0.125698	0.276751	0.165	0.138	1
day01	Cdc73	0.125815	0.179263	0.347	0.31	1
day01	Vav1	0.125833	0.114274	0.353	0.313	1
day01	Pdhb	0.125991	0.329229	0.182	0.153	1
day01	Pip4p1	0.126233	0.401883	0.143	0.118	1
day01	Rbm28	0.126285	-0.231069	0.257	0.293	1
day01	Tspan31	0.126421	0.565995	0.049	0.034	1
day01	Naa80	0.126438	-0.853159	0.012	0.024	1
day01	Pdss1	0.126541	0.324987	0.102	0.08	1
day01	Evi2b	0.126546	0.1309	0.461	0.424	1
day01	Gm14326	0.126619	0.458785	0.055	0.039	1
day01	Themis2	0.126691	0.924449	0.035	0.022	1
day01	Ksr1	0.126705	0.446086	0.116	0.094	1
day01	Cwf19l2	0.126733	0.179378	0.378	0.342	1
day01	Dazap2	0.126769	0.224159	0.349	0.316	1
day01	Smug1	0.126821	0.475464	0.078	0.058	1
day01	Cox5a	0.126833	0.152531	0.494	0.454	1
day01	Xxylt1	0.126878	0.413652	0.086	0.065	1
day01	Klk8	0.127006	0.135437	0.355	0.315	1
day01	Arnt	0.127194	0.289286	0.259	0.231	1
day01	Tmem143	0.127216	0.547886	0.037	0.024	1
day01	Gm50071	0.127251	0.538558	0.049	0.034	1
day01	Fdx1	0.127363	0.252503	0.108	0.085	1
day01	Alkbh3	0.127413	-0.330548	0.088	0.113	1
day01	Ndufv3	0.127423	0.100257	0.545	0.493	1
day01	Usp6nl	0.127502	-0.571509	0.069	0.091	1
day01	Nkiras1	0.127903	0.301303	0.1	0.077	1
day01	Magt1	0.127961	0.179706	0.28	0.242	1
day01	Pef1	0.127986	-0.375111	0.045	0.064	1
day01	Ppm1l	0.128021	-0.482551	0.096	0.121	1
day01	E230034D01Rik	0.128402	0.857335	0.035	0.022	1
day01	1810034E14Rik	0.128446	0.165788	0.194	0.161	1
day01	Gorasp2	0.128525	0.234617	0.192	0.161	1
day01	Tpd52	0.128539	0.334188	0.192	0.162	1
day01	Eef1akmt4	0.128628	0.608947	0.053	0.037	1
day01	Ccr7	0.128684	-0.191722	0.614	0.63	1
day01	Calr	0.128734	-0.210584	0.363	0.397	1
day01	Hcfc2	0.128822	-0.385095	0.065	0.087	1
day01	Gm39150	0.129005	-0.993089	0.01	0.021	1
day01	Snhg17	0.129088	0.529589	0.067	0.049	1
day01	Gm33994	0.129224	0.793204	0.027	0.016	1
day01	Cpeb1	0.129224	0.793204	0.027	0.016	1
day01	Crocc	0.129251	-1.07555	0.006	0.015	1
day01	Cenpq	0.129276	0.253466	0.151	0.123	1
day01	Dolpp1	0.129449	-0.95002	0.006	0.015	1
day01	Gm56783	0.129449	-0.95002	0.006	0.015	1
day01	1700022N22Rik	0.129449	-0.95002	0.006	0.015	1
day01	Gm37529	0.12953	-0.905626	0.01	0.021	1
day01	Spata5l1	0.129603	0.645067	0.065	0.048	1
day01	Prr5l	0.129644	-0.968636	0.01	0.021	1
day01	Srd5a3	0.129689	0.299958	0.092	0.07	1
day01	Eif1a	0.129762	0.317544	0.184	0.156	1
day01	Ube2n	0.129769	0.223628	0.302	0.27	1
day01	Dido1	0.129828	0.203308	0.267	0.233	1
day01	5830416I19Rik	0.129882	0.731804	0.027	0.016	1
day01	Col11a2	0.129882	0.731804	0.027	0.016	1
day01	Psmg2	0.130007	0.28963	0.143	0.116	1
day01	Anxa2	0.130074	0.23591	0.135	0.109	1
day01	Lgmn	0.130187	-0.50851	0.035	0.052	1
day01	Nup62	0.130195	-0.599113	0.031	0.047	1
day01	Nup160	0.130276	0.404058	0.145	0.12	1
day01	Bcat2	0.130282	-0.256123	0.057	0.078	1
day01	2310015A10Rik	0.130376	0.474646	0.071	0.053	1
day01	Acp1	0.130441	0.353493	0.157	0.13	1
day01	Ralgapb	0.130453	0.217554	0.312	0.279	1
day01	Dnhd1	0.130547	0.743877	0.035	0.022	1
day01	Gm9889	0.130761	-0.686986	0.022	0.037	1
day01	Gm34102	0.130808	-0.727628	0.01	0.021	1
day01	Ralgds	0.131035	-0.923548	0.008	0.018	1
day01	Pmf1	0.131199	0.467591	0.063	0.046	1
day01	Vps51	0.131398	0.528027	0.071	0.053	1
day01	C2cd3	0.131445	0.208657	0.233	0.2	1
day01	Tmub1	0.131487	-0.582511	0.037	0.054	1
day01	Paip2	0.131524	-0.11862	0.551	0.577	1
day01	Cmss1	0.131559	0.111711	0.404	0.369	1
day01	Msl2	0.131695	0.256703	0.316	0.285	1
day01	Cpeb2	0.131698	-0.242661	0.055	0.076	1
day01	Emc10	0.131726	0.13721	0.249	0.214	1
day01	Rufy3	0.131809	0.360548	0.073	0.054	1
day01	Relb	0.131865	0.108161	0.143	0.114	1
day01	Gapvd1	0.132216	0.118391	0.424	0.378	1
day01	Uqcrfs1	0.132331	0.264299	0.294	0.264	1
day01	Jpt1	0.132355	0.111339	0.545	0.497	1
day01	Vcl	0.132379	0.616327	0.047	0.032	1
day01	Ubac1	0.132513	0.441848	0.12	0.097	1
day01	Srsf7	0.132513	-0.148681	0.494	0.529	1
day01	Gm57288	0.132596	-0.408126	0.063	0.085	1
day01	Zbtb34	0.132608	-0.706906	0.033	0.049	1
day01	Bcr	0.13266	0.248647	0.1	0.077	1
day01	Trdj1	0.132667	-0.727628	0.008	0.018	1
day01	Zfp322a	0.132738	0.300694	0.167	0.14	1
day01	Vcpip1	0.132761	0.131607	0.249	0.213	1
day01	Lamtor2	0.133027	0.150756	0.435	0.395	1
day01	Gm30373	0.133302	0.412114	0.076	0.057	1
day01	Gga1	0.133383	0.290243	0.118	0.095	1
day01	Gskip	0.133488	0.412114	0.133	0.108	1
day01	Rab44	0.133528	0.924449	0.024	0.014	1
day01	Zfp157	0.133563	-0.379885	0.076	0.098	1
day01	Fntb	0.133613	0.181224	0.267	0.233	1
day01	Lamtor4	0.133783	-0.230061	0.2	0.232	1
day01	Pdk1	0.133917	0.187483	0.461	0.427	1
day01	Ly9	0.134197	0.171243	0.19	0.158	1
day01	1700066M21Rik	0.134201	0.857335	0.024	0.014	1
day01	Car7	0.134201	0.857335	0.024	0.014	1
day01	Rassf3	0.134208	0.158556	0.235	0.203	1
day01	Casp7	0.134265	0.307778	0.086	0.065	1
day01	Atg4a	0.134345	0.189096	0.196	0.163	1
day01	Zfp668	0.134478	0.42402	0.076	0.057	1
day01	Gm32515	0.134666	0.817534	0.024	0.014	1
day01	Rxrb	0.134714	-0.397479	0.096	0.12	1
day01	Camsap2	0.134732	0.283023	0.159	0.132	1
day01	Aldh2	0.134773	0.399787	0.071	0.053	1
day01	Slc38a1	0.134791	0.167917	0.355	0.318	1
day01	Rint1	0.134943	0.365446	0.129	0.105	1
day01	Gnaq	0.134967	0.244912	0.116	0.092	1
day01	D930028M14Rik	0.135193	0.409876	0.053	0.037	1
day01	Zfhx3	0.135324	0.75042	0.024	0.014	1
day01	Ap2m1	0.135393	0.324987	0.218	0.189	1
day01	Sike1	0.135394	0.302205	0.278	0.249	1
day01	Pdcl	0.135553	-0.58745	0.033	0.049	1
day01	Ecsit	0.135615	0.329376	0.137	0.112	1
day01	Cand2	0.135746	0.857335	0.033	0.021	1
day01	Vps9d1	0.135767	0.509411	0.047	0.032	1
day01	Rcn1	0.135909	0.547886	0.065	0.048	1
day01	Med24	0.135972	0.574506	0.061	0.044	1
day01	Gm16157	0.13609	0.355606	0.071	0.053	1
day01	Mast4	0.136169	-0.300764	0.11	0.136	1
day01	Cdan1	0.136221	0.544177	0.041	0.027	1
day01	Polr1f	0.136294	0.117866	0.29	0.252	1
day01	Adrb2	0.136315	-0.328532	0.067	0.089	1
day01	Card19	0.136359	0.367118	0.139	0.114	1
day01	Adat1	0.136597	0.31788	0.127	0.103	1
day01	Rdh11	0.136674	0.479664	0.047	0.032	1
day01	Arf3	0.137132	0.198443	0.294	0.261	1
day01	Tbca	0.137285	-0.127027	0.578	0.599	1
day01	Cdk16	0.137288	0.364361	0.092	0.071	1
day01	Pop5	0.137307	0.173916	0.369	0.338	1
day01	Gm26749	0.137396	0.30448	0.157	0.13	1
day01	Nsmce1	0.13781	-0.241288	0.192	0.222	1
day01	Nle1	0.13786	0.5259	0.078	0.059	1
day01	Gm20470	0.138252	0.416302	0.057	0.041	1
day01	Tgoln1	0.138578	0.22823	0.253	0.219	1
day01	Bbx	0.138591	-0.21873	0.339	0.376	1
day01	A630089N07Rik	0.138632	0.365959	0.147	0.122	1
day01	Tdp2	0.138681	-0.251401	0.059	0.08	1
day01	Mrpl54	0.138757	0.25531	0.224	0.194	1
day01	Il1rn	0.138769	0.961924	0.022	0.013	1
day01	Wfdc21	0.138982	0.858746	0.167	0.142	1
day01	Mtch2	0.139133	-0.333047	0.157	0.185	1
day01	Khsrp	0.139135	0.153268	0.222	0.187	1
day01	Bphl	0.139246	0.413196	0.057	0.041	1
day01	Arid1b	0.13937	-0.162024	0.618	0.626	1
day01	Acsl4	0.139408	0.159827	0.273	0.236	1
day01	Slc35f2	0.139456	0.509411	0.051	0.036	1
day01	Tspan13	0.13947	0.112727	0.371	0.334	1
day01	Laptm4a	0.139483	0.236393	0.286	0.252	1
day01	Gm17227	0.139601	0.219905	0.086	0.065	1
day01	Pgap1	0.139641	-0.555101	0.124	0.15	1
day01	Vars	0.139695	0.20054	0.196	0.166	1
day01	Simc1	0.139753	0.128667	0.2	0.167	1
day01	Gcfc2	0.139822	0.316766	0.067	0.049	1
day01	Ect2	0.139873	0.846446	0.022	0.013	1
day01	Zfp446	0.139873	0.846446	0.022	0.013	1
day01	Nkrf	0.139873	0.846446	0.022	0.013	1
day01	Tmem63a	0.139923	0.509411	0.065	0.048	1
day01	Gm13091	0.139941	0.358632	0.102	0.08	1
day01	Proser3	0.139951	0.634942	0.033	0.021	1
day01	Uevld	0.140168	0.251614	0.078	0.058	1
day01	Gm29488	0.140198	1.28702	0.01	0.004	1
day01	1810062G17Rik	0.140198	1.28702	0.01	0.004	1
day01	Gm42556	0.140198	1.28702	0.01	0.004	1
day01	Zfp128	0.140198	1.28702	0.01	0.004	1
day01	Epm2a	0.140198	1.28702	0.01	0.004	1
day01	9330175E14Rik	0.14021	0.468769	0.065	0.048	1
day01	Jak3	0.14029	0.419214	0.061	0.044	1
day01	Pspc1	0.140377	-0.21802	0.259	0.292	1
day01	Psmc5	0.140384	0.121282	0.214	0.181	1
day01	Gm56995	0.140528	0.772446	0.022	0.013	1
day01	Tmem59	0.140654	-0.128914	0.565	0.596	1
day01	Ppcs	0.140743	0.384866	0.108	0.086	1
day01	Mto1	0.140848	0.442297	0.1	0.079	1
day01	Mtmr7	0.141176	-0.775991	0.014	0.026	1
day01	Fbxl9	0.141192	0.616327	0.059	0.043	1
day01	Brd8	0.141239	-0.2103	0.22	0.253	1
day01	Abcc5	0.141281	-0.204449	0.165	0.197	1
day01	Naf1	0.141314	0.484749	0.051	0.036	1
day01	Brip1os	0.141424	0.219577	0.269	0.237	1
day01	Pip4k2c	0.141475	-0.557703	0.041	0.058	1
day01	Evi5l	0.141579	0.509411	0.033	0.021	1
day01	Plod3	0.141666	0.653801	0.039	0.026	1
day01	Epn1	0.141691	0.228602	0.21	0.179	1
day01	Rffl	0.141913	0.145218	0.21	0.179	1
day01	AI837181	0.141979	0.184171	0.159	0.131	1
day01	Pxn	0.142055	0.441848	0.116	0.094	1
day01	Gm10125	0.142094	-0.692222	0.014	0.026	1
day01	Mvd	0.142095	0.570812	0.045	0.031	1
day01	Shprh	0.142127	0.259341	0.259	0.229	1
day01	Gm16062	0.142169	0.509411	0.033	0.021	1
day01	Als2cl	0.142196	-0.244504	0.184	0.214	1
day01	Cstb	0.142217	0.302449	0.157	0.131	1
day01	H2-Oa	0.142229	0.538558	0.045	0.031	1
day01	Mtres1	0.142268	-0.490589	0.035	0.051	1
day01	Akr1c13	0.142304	0.631895	0.067	0.05	1
day01	Tpra1	0.142523	0.485565	0.055	0.039	1
day01	Ints5	0.142523	0.616327	0.039	0.026	1
day01	Slc7a11	0.142528	1.2293	0.02	0.011	1
day01	Tmtc2	0.142544	-0.406757	0.033	0.049	1
day01	Map1lc3a	0.142568	0.579801	0.039	0.026	1
day01	Evi5	0.142661	1.16837	0.02	0.011	1
day01	Dnajc17	0.142725	-0.365058	0.053	0.072	1
day01	Dedd2	0.142773	0.281606	0.135	0.11	1
day01	Gm14167	0.142801	-0.490589	0.014	0.026	1
day01	Zfp266	0.143275	0.296418	0.216	0.188	1
day01	Brms1l	0.143333	0.315874	0.155	0.129	1
day01	Trib2	0.143548	-0.138287	0.329	0.372	1
day01	Ppp2ca	0.143564	0.207974	0.414	0.384	1
day01	Tmem116	0.14357	1.00691	0.02	0.011	1
day01	Mov10	0.143599	0.351149	0.114	0.092	1
day01	Otud5	0.143668	0.202984	0.216	0.186	1
day01	Mlec	0.143703	-0.269431	0.243	0.273	1
day01	Zfp251	0.143903	0.443322	0.104	0.083	1
day01	Zhx3	0.143907	0.113826	0.145	0.118	1
day01	Gm26520	0.144105	-0.444785	0.024	0.039	1
day01	4930556J24Rik	0.144149	0.545937	0.039	0.026	1
day01	Srsf12	0.144226	0.924449	0.02	0.011	1
day01	Sdha	0.144336	0.219085	0.355	0.325	1
day01	Eif4b	0.144542	0.16776	0.382	0.346	1
day01	BC049715	0.14463	0.88138	0.02	0.011	1
day01	Adamts14	0.14463	0.88138	0.02	0.011	1
day01	Grik1	0.14463	0.88138	0.02	0.011	1
day01	4930500G05Rik	0.14463	0.88138	0.02	0.011	1
day01	Man1c1	0.14472	-0.8691	0.018	0.031	1
day01	Kif23	0.144819	0.527113	0.071	0.054	1
day01	Hspd1	0.145037	-0.192507	0.335	0.372	1
day01	Tubd1	0.145128	-0.598392	0.051	0.07	1
day01	Rrp1b	0.145237	0.310866	0.106	0.084	1
day01	Adprs	0.145257	0.428491	0.088	0.068	1
day01	Kbtbd8	0.145298	0.772446	0.031	0.019	1
day01	Nptn	0.145348	0.198595	0.447	0.409	1
day01	Sf3b3	0.145397	0.121771	0.331	0.292	1
day01	Tet1	0.145467	0.175511	0.084	0.064	1
day01	Synj2	0.14557	0.439022	0.055	0.039	1
day01	Cct5	0.145749	-0.100319	0.335	0.382	1
day01	Inip	0.145781	0.296008	0.12	0.097	1
day01	Zfp280c	0.145843	0.24535	0.182	0.153	1
day01	Bcl2l12	0.146022	-0.552873	0.031	0.046	1
day01	Xpo6	0.146235	0.149272	0.341	0.308	1
day01	Cep89	0.146404	-0.723249	0.018	0.031	1
day01	Zfp354c	0.146627	0.319587	0.061	0.044	1
day01	Trpm4	0.146709	0.689984	0.031	0.019	1
day01	Cep44	0.146836	-0.397479	0.049	0.067	1
day01	Zfp628	0.146846	-0.853159	0.012	0.023	1
day01	Id2	0.146884	-0.313561	0.21	0.242	1
day01	Rybp	0.146904	0.277369	0.212	0.184	1
day01	Stk35	0.147041	0.702057	0.043	0.029	1
day01	Ssr1	0.147059	0.168053	0.204	0.173	1
day01	Gm15265	0.147251	-0.660514	0.018	0.031	1
day01	Eif2d	0.147353	0.302961	0.094	0.073	1
day01	Prpf18	0.147377	-0.353085	0.137	0.163	1
day01	Edaradd	0.147394	-1.42919	0.004	0.011	1
day01	Ryr3	0.147603	1.06195	0.018	0.01	1
day01	Lilra6	0.147603	1.06195	0.018	0.01	1
day01	Dbt	0.147623	0.300597	0.102	0.08	1
day01	Tmem9	0.147712	-0.378114	0.035	0.051	1
day01	Gm56654	0.147728	-0.628092	0.018	0.031	1
day01	Mef2b	0.14773	0.345436	0.1	0.079	1
day01	Rab24	0.147763	0.294399	0.149	0.123	1
day01	Cacna1d	0.147873	-1.15355	0.004	0.011	1
day01	Mettl9	0.147886	0.220581	0.302	0.272	1
day01	Orai1	0.147971	0.125146	0.257	0.221	1
day01	Nkap	0.147982	0.184977	0.192	0.162	1
day01	4930412M03Rik	0.148033	-1.07555	0.004	0.011	1
day01	Abhd14b	0.148081	-0.590124	0.027	0.041	1
day01	Mrm3	0.14813	0.602521	0.031	0.019	1
day01	Kri1	0.148196	0.190234	0.176	0.147	1
day01	Gm15872	0.148198	-0.993089	0.004	0.011	1
day01	Gm57418	0.148198	-0.993089	0.004	0.011	1
day01	Prdm16	0.148198	-0.993089	0.004	0.011	1
day01	Tuba3a	0.148198	-0.993089	0.004	0.011	1
day01	Snn	0.148198	-0.993089	0.004	0.011	1
day01	Enthd1	0.148243	0.968843	0.018	0.01	1
day01	Ier3	0.148295	0.596874	0.031	0.019	1
day01	Zc3hav1l	0.148607	0.924449	0.018	0.01	1
day01	Gm20457	0.148607	0.924449	0.018	0.01	1
day01	2500002B13Rik	0.148607	0.924449	0.018	0.01	1
day01	Adgrg3	0.148607	0.924449	0.018	0.01	1
day01	Myo15a	0.148607	0.924449	0.018	0.01	1
day01	Gm48899	0.148607	0.924449	0.018	0.01	1
day01	Gm20616	0.148607	0.924449	0.018	0.01	1
day01	1700054A03Rik	0.148607	0.924449	0.018	0.01	1
day01	Zfx	0.148721	0.155775	0.367	0.332	1
day01	Abcd4	0.14875	0.415629	0.106	0.085	1
day01	Gm973	0.148977	1.14684	0.012	0.006	1
day01	Tmem37	0.148977	1.14684	0.012	0.006	1
day01	Nsmf	0.148977	1.14684	0.012	0.006	1
day01	Gm14023	0.148977	1.14684	0.012	0.006	1
day01	Pabpc1l	0.148977	1.14684	0.012	0.006	1
day01	Dcst2	0.148977	1.14684	0.012	0.006	1
day01	Pde5a	0.148977	1.14684	0.012	0.006	1
day01	Gm43661	0.148977	1.14684	0.012	0.006	1
day01	Gm15672	0.148977	1.14684	0.012	0.006	1
day01	Gm43625	0.148977	1.14684	0.012	0.006	1
day01	Gm57036	0.148977	1.14684	0.012	0.006	1
day01	Dnah12	0.148977	1.14684	0.012	0.006	1
day01	Chaf1a	0.148977	1.14684	0.012	0.006	1
day01	Stard6	0.148977	1.14684	0.012	0.006	1
day01	Gm50394	0.148977	1.14684	0.012	0.006	1
day01	Fasn	0.149003	0.440699	0.076	0.057	1
day01	Sgsm2	0.149125	0.4563	0.063	0.047	1
day01	Mthfd2	0.149131	0.226478	0.155	0.129	1
day01	Tmem123	0.149157	0.231748	0.224	0.196	1
day01	Avl9	0.149244	0.16681	0.292	0.26	1
day01	Tax1bp3	0.149263	0.692276	0.037	0.024	1
day01	Zfp74	0.149364	-0.480247	0.061	0.081	1
day01	Cntln	0.149531	0.798918	0.018	0.01	1
day01	Trappc10	0.149551	0.267337	0.178	0.151	1
day01	Ctdsp1	0.149579	0.349416	0.145	0.12	1
day01	Dram2	0.149585	-0.307962	0.133	0.159	1
day01	Phf10	0.149612	0.298515	0.102	0.08	1
day01	Sgms1	0.149641	-0.190832	0.524	0.548	1
day01	Pnpo	0.149759	0.606709	0.043	0.029	1
day01	St6galnac6	0.149887	0.743877	0.018	0.01	1
day01	Cep97	0.150076	0.119845	0.347	0.313	1
day01	Fnta	0.150347	0.268403	0.2	0.172	1
day01	Bckdhb	0.15063	-0.306164	0.11	0.135	1
day01	Wipf2	0.150634	0.225619	0.286	0.254	1
day01	Wdtc1	0.15064	0.408885	0.149	0.125	1
day01	Kcnmb4	0.150744	0.230075	0.171	0.144	1
day01	Nsmce2	0.1508	0.176357	0.367	0.338	1
day01	Tmem170	0.150808	-0.256123	0.012	0.023	1
day01	Gm49417	0.150904	-0.324579	0.155	0.183	1
day01	Emc2	0.150925	0.265788	0.186	0.158	1
day01	Gt(ROSA)26Sor	0.150961	0.303437	0.165	0.14	1
day01	Parp16	0.150985	0.580965	0.053	0.038	1
day01	Ccl4	0.151028	1.2199	0.014	0.007	1
day01	Il6st	0.151059	-0.167959	0.339	0.378	1
day01	Thbs1	0.151106	0.655262	0.037	0.024	1
day01	Dock9	0.151144	0.332534	0.135	0.111	1
day01	Nuak2	0.151294	0.978897	0.016	0.009	1
day01	Pltp	0.151294	0.978897	0.016	0.009	1
day01	Gm17092	0.151294	0.978897	0.016	0.009	1
day01	Gm47096	0.151294	0.978897	0.016	0.009	1
day01	Gm47794	0.151294	0.978897	0.016	0.009	1
day01	Prpf40b	0.151294	0.978897	0.016	0.009	1
day01	Aprt	0.151366	0.215019	0.308	0.275	1
day01	Copb2	0.151479	0.1393	0.192	0.161	1
day01	Rbm15	0.151633	0.339486	0.135	0.111	1
day01	Papolg	0.15166	0.265175	0.167	0.141	1
day01	Prdm15	0.151805	0.320378	0.092	0.072	1
day01	Nfatc2	0.151829	0.332767	0.19	0.163	1
day01	Gm28513	0.151873	1.04998	0.014	0.007	1
day01	Gm26586	0.151873	1.04998	0.014	0.007	1
day01	Gm20682	0.151873	1.04998	0.014	0.007	1
day01	Gm56544	0.151873	1.04998	0.014	0.007	1
day01	Piwil2	0.151873	1.04998	0.014	0.007	1
day01	Eno1b	0.151873	1.04998	0.014	0.007	1
day01	Fubp3	0.151902	0.573542	0.073	0.056	1
day01	Il12rb1	0.151908	0.871982	0.016	0.009	1
day01	Actn2	0.152029	0.337351	0.106	0.085	1
day01	Hdc	0.152064	0.627375	0.102	0.082	1
day01	Gm47827	0.152116	-0.763607	0.01	0.02	1
day01	Ttc39c	0.152459	0.808972	0.014	0.007	1
day01	Cdkn1b	0.152546	0.160579	0.461	0.424	1
day01	Tshz3	0.152719	-0.423474	0.01	0.02	1
day01	B4galt7	0.15279	0.336347	0.092	0.072	1
day01	Thumpd2	0.15333	-0.436817	0.076	0.097	1
day01	Pigq	0.153348	0.550053	0.065	0.049	1
day01	Aip	0.15341	-0.302322	0.157	0.185	1
day01	Atp5o	0.153417	-0.187712	0.414	0.441	1
day01	Erp44	0.153481	0.194901	0.247	0.215	1
day01	Gls	0.153503	0.148766	0.465	0.429	1
day01	Zrsr2	0.153846	0.225043	0.269	0.239	1
day01	Foxp3	0.153909	-1.11208	0.02	0.033	1
day01	Ahcyl1	0.154002	0.219393	0.208	0.179	1
day01	Rslcan18	0.154051	-0.976015	0.008	0.017	1
day01	Pet100	0.154134	0.171182	0.282	0.249	1
day01	Dhrs1	0.15439	0.406318	0.053	0.038	1
day01	Cr2	0.154396	-0.882906	0.006	0.014	1
day01	Cdca8	0.154396	-0.882906	0.006	0.014	1
day01	Lss	0.154396	-0.882906	0.006	0.014	1
day01	Cep290	0.154396	-0.882906	0.006	0.014	1
day01	Socs2	0.154496	-0.184485	0.01	0.02	1
day01	Cd164	0.154525	0.162028	0.302	0.267	1
day01	Nabp1	0.154599	0.325614	0.139	0.115	1
day01	Rasgrp1	0.154616	-0.186622	0.518	0.549	1
day01	3110056K07Rik	0.154624	0.137443	0.353	0.318	1
day01	Hyi	0.154732	0.331624	0.112	0.09	1
day01	Ubqln1	0.154734	0.243131	0.188	0.16	1
day01	Il2rg	0.154752	0.123287	0.631	0.612	1
day01	Clip2	0.154862	-0.812517	0.008	0.017	1
day01	Adcy9	0.154862	-0.812517	0.008	0.017	1
day01	Dnase2a	0.154951	0.28353	0.1	0.079	1
day01	Rnf14	0.155007	-0.293975	0.171	0.199	1
day01	Fuca1	0.155095	0.253757	0.159	0.133	1
day01	4732465J04Rik	0.155119	0.478385	0.037	0.024	1
day01	Grik5	0.155122	-0.812517	0.008	0.017	1
day01	Naga	0.155178	0.661415	0.029	0.018	1
day01	Kdm4c	0.155563	-0.144373	0.404	0.435	1
day01	Guca1b	0.155655	-0.712981	0.008	0.017	1
day01	Ppp2r3a	0.155674	-0.388709	0.104	0.128	1
day01	Naxe	0.155708	0.332534	0.088	0.068	1
day01	Gstcd	0.155759	0.268403	0.127	0.103	1
day01	B4galnt1	0.15579	-0.169607	0.49	0.52	1
day01	C1d	0.155803	0.222972	0.19	0.161	1
day01	Dctd	0.155977	0.608947	0.029	0.018	1
day01	Top3b	0.155985	0.281384	0.133	0.109	1
day01	0610030E20Rik	0.156049	0.131988	0.188	0.158	1
day01	Apoe	0.156329	0.639472	0.051	0.037	1
day01	Fig4	0.156405	0.162141	0.141	0.115	1
day01	P2rx7	0.1565	-0.458408	0.039	0.055	1
day01	Nelfe	0.156501	0.406318	0.053	0.038	1
day01	Trappc1	0.156502	-0.297943	0.084	0.106	1
day01	Haus6	0.156619	0.345913	0.124	0.102	1
day01	Fam3c	0.156783	0.153355	0.363	0.327	1
day01	Bdh1	0.156848	-0.480535	0.065	0.085	1
day01	Rad50	0.157011	0.12859	0.288	0.254	1
day01	Gm40528	0.15705	0.314764	0.076	0.057	1
day01	Gm44175	0.157404	0.145663	0.116	0.093	1
day01	Decr1	0.157408	-0.675013	0.02	0.033	1
day01	Dtnbp1	0.157445	-0.25496	0.112	0.138	1
day01	Jtb	0.157545	0.154207	0.208	0.177	1
day01	Gprasp1	0.157594	-0.299983	0.165	0.193	1
day01	Psip1	0.157617	-0.139423	0.522	0.541	1
day01	Upf3a	0.157661	0.379213	0.143	0.12	1
day01	Gpkow	0.157783	0.302254	0.122	0.1	1
day01	AI597479	0.157946	0.509411	0.047	0.033	1
day01	Cd320	0.15799	0.480842	0.047	0.033	1
day01	Tardbp	0.158	0.154776	0.431	0.394	1
day01	Pex10	0.158006	0.712945	0.035	0.023	1
day01	Azin1	0.158078	-0.326288	0.133	0.158	1
day01	Snw1	0.158205	0.147126	0.418	0.384	1
day01	Cog3	0.158375	-0.279643	0.124	0.151	1
day01	Syvn1	0.158388	-0.571509	0.024	0.038	1
day01	Arl1	0.158431	-0.369998	0.1	0.123	1
day01	Smyd2	0.158445	0.588846	0.051	0.037	1
day01	Cebpb	0.158493	0.563859	0.186	0.161	1
day01	Ndufaf5	0.158563	0.591874	0.071	0.054	1
day01	Gm10101	0.158771	0.661415	0.041	0.028	1
day01	Kat7	0.158811	-0.196476	0.198	0.229	1
day01	Igsf23	0.158887	0.669876	0.035	0.023	1
day01	Trabd	0.158925	0.270121	0.167	0.142	1
day01	Hinfp	0.158978	0.452078	0.069	0.052	1
day01	Parp4	0.159067	0.161488	0.337	0.304	1
day01	Fasl	0.159384	-0.47148	0.024	0.038	1
day01	Pmepa1	0.159662	0.355788	0.139	0.115	1
day01	Acads	0.1597	-0.338585	0.053	0.072	1
day01	Fadd	0.159708	0.634942	0.035	0.023	1
day01	Tcf25	0.159766	0.131673	0.52	0.49	1
day01	Zfp54	0.159772	0.628056	0.035	0.023	1
day01	Gnl3l	0.159773	0.210445	0.137	0.112	1
day01	Rab6b	0.159864	0.347444	0.157	0.133	1
day01	Slc25a14	0.159879	-0.343031	0.029	0.043	1
day01	Pgrmc1	0.159948	-0.538952	0.043	0.059	1
day01	Flt3l	0.159974	0.277786	0.151	0.127	1
day01	Tut7	0.159995	0.175427	0.394	0.364	1
day01	Gm16556	0.160151	0.772446	0.035	0.023	1
day01	Ntng2	0.160241	0.559452	0.063	0.047	1
day01	Usp24	0.160331	0.112456	0.404	0.371	1
day01	Aggf1	0.160454	0.279114	0.18	0.153	1
day01	Psmb1	0.160455	0.139089	0.655	0.628	1
day01	Phf23	0.160479	0.201983	0.149	0.123	1
day01	Becn1	0.160706	0.239951	0.194	0.167	1
day01	Fgd4	0.16074	1.12475	0.033	0.022	1
day01	Nfx1	0.160796	0.176321	0.31	0.28	1
day01	Morn3	0.161093	0.83134	0.027	0.016	1
day01	Ascl4	0.161093	0.83134	0.027	0.016	1
day01	Sacs	0.161213	-0.409161	0.071	0.092	1
day01	Klrc2	0.16123	-0.449947	0.024	0.038	1
day01	Alg9	0.161246	0.453558	0.069	0.052	1
day01	Atp6ap2	0.161344	0.237901	0.173	0.146	1
day01	Map2k1	0.161386	0.278631	0.212	0.185	1
day01	Cpeb4	0.161809	-0.27991	0.147	0.173	1
day01	Eif1b	0.161871	0.227115	0.253	0.223	1
day01	Coa4	0.161933	-0.848141	0.014	0.025	1
day01	Rcan3	0.16196	-0.38472	0.086	0.108	1
day01	Gtpbp1	0.16197	0.247355	0.204	0.176	1
day01	8030462N17Rik	0.162371	0.160889	0.267	0.233	1
day01	Trmt13	0.162373	0.341074	0.153	0.129	1
day01	Ccdc28b	0.16252	0.731804	0.027	0.016	1
day01	Trim28	0.162539	0.225315	0.155	0.13	1
day01	Ptrh2	0.162613	0.251614	0.088	0.068	1
day01	H4c16	0.162684	0.715862	0.027	0.016	1
day01	Alyref2	0.162868	0.534502	0.055	0.04	1
day01	Eif2b1	0.162886	0.479038	0.08	0.062	1
day01	Acbd3	0.162892	0.243888	0.292	0.265	1
day01	Phykpl	0.162935	0.252024	0.116	0.094	1
day01	B3galt4	0.162938	-0.397479	0.035	0.05	1
day01	Gtf2b	0.163008	0.2049	0.18	0.153	1
day01	Brd3	0.163041	0.280593	0.196	0.17	1
day01	Gm12258	0.163159	0.363981	0.065	0.049	1
day01	Limd2	0.163192	-0.105604	0.855	0.849	1
day01	Surf2	0.1632	0.329705	0.09	0.07	1
day01	Paip2b	0.163214	0.383881	0.139	0.116	1
day01	Inpp4b	0.16323	-0.122517	0.965	0.959	1
day01	Mif4gd	0.163238	0.268403	0.135	0.111	1
day01	Fahd2a	0.163294	0.67291	0.027	0.016	1
day01	B230354K17Rik	0.163294	0.67291	0.027	0.016	1
day01	Wdr77	0.163373	0.446676	0.08	0.062	1
day01	Gm15232	0.163437	0.88138	0.033	0.022	1
day01	Ranbp3	0.163517	0.341812	0.124	0.102	1
day01	Galm	0.163561	-0.347631	0.067	0.087	1
day01	Smc5	0.163628	0.190133	0.184	0.156	1
day01	Ndor1	0.163698	0.316766	0.114	0.092	1
day01	Mcm6	0.163786	0.196821	0.155	0.129	1
day01	Ltb	0.163917	-0.119817	0.792	0.807	1
day01	Nop9	0.164058	0.229304	0.096	0.075	1
day01	Cops7b	0.164069	-0.507662	0.037	0.052	1
day01	Slfn4	0.164147	0.682248	0.045	0.032	1
day01	Cnpy2	0.164185	-0.180633	0.124	0.15	1
day01	Ptgr2	0.164259	-0.448768	0.059	0.078	1
day01	Zmym2	0.164324	0.206055	0.433	0.401	1
day01	Sumf2	0.164445	0.257873	0.08	0.061	1
day01	Klrb1c	0.164965	-1.03349	0.018	0.03	1
day01	Usp40	0.165037	0.111932	0.163	0.135	1
day01	Cd74	0.165116	-0.728056	0.178	0.206	1
day01	Ddx54	0.165402	0.217325	0.216	0.187	1
day01	Slc6a19	0.165417	0.195303	0.067	0.05	1
day01	Sppl2a	0.165486	0.131937	0.329	0.292	1
day01	Mbnl3	0.165576	0.345025	0.147	0.123	1
day01	Srsf9	0.165693	0.197825	0.198	0.169	1
day01	Hip1	0.165829	0.993013	0.061	0.046	1
day01	Ctbs	0.165861	-0.590124	0.027	0.04	1
day01	Bri3bp	0.165881	0.473788	0.071	0.054	1
day01	Hspa14	0.166137	0.190039	0.194	0.165	1
day01	Lamp1	0.166348	-0.259124	0.194	0.223	1
day01	Rnaseh2a	0.166502	0.327805	0.133	0.11	1
day01	Ndufa8	0.166643	0.104244	0.286	0.25	1
day01	Pde1c	0.1667	1.2199	0.024	0.015	1
day01	Rad52	0.166739	0.316766	0.069	0.052	1
day01	Aatf	0.166962	0.163532	0.314	0.281	1
day01	Sec24a	0.167132	0.13892	0.39	0.352	1
day01	Srpk2	0.167238	0.125452	0.649	0.601	1
day01	Macroh2a1	0.167252	0.12423	0.522	0.48	1
day01	Fam114a1	0.167331	0.563859	0.045	0.032	1
day01	Kat2a	0.167392	0.413196	0.055	0.04	1
day01	Vps33a	0.167414	-0.32709	0.094	0.117	1
day01	Wdr76	0.167416	0.265854	0.147	0.123	1
day01	Thoc7	0.167438	0.118703	0.412	0.376	1
day01	Mpv17l2	0.167453	0.287019	0.078	0.059	1
day01	Zfp12	0.167665	0.653801	0.039	0.027	1
day01	Armc10	0.167712	0.36986	0.11	0.09	1
day01	Actr1b	0.167907	-0.334469	0.069	0.09	1
day01	Lman2l	0.167926	-0.394729	0.129	0.152	1
day01	Naa25	0.168048	0.471276	0.096	0.077	1
day01	Rnf7	0.168152	0.266791	0.284	0.257	1
day01	Ywhae	0.168352	0.110766	0.606	0.57	1
day01	Ica1l	0.168371	-0.968636	0.012	0.022	1
day01	L3mbtl3	0.16838	-0.197447	0.337	0.373	1
day01	Sqor	0.168394	0.669876	0.033	0.022	1
day01	Mettl8	0.168399	-0.234343	0.165	0.192	1
day01	Coro2a	0.168504	0.135859	0.296	0.265	1
day01	Sh3pxd2a	0.168586	0.296418	0.229	0.2	1
day01	Rnf125	0.168782	0.268588	0.359	0.332	1
day01	Actr1a	0.168801	0.108758	0.29	0.256	1
day01	Puf60	0.168811	0.229952	0.222	0.194	1
day01	Cope	0.168843	-0.322317	0.198	0.222	1
day01	Hsdl1	0.168865	0.287019	0.151	0.127	1
day01	Bcl2l13	0.168939	0.171716	0.159	0.133	1
day01	Nfia	0.168954	0.19821	0.137	0.112	1
day01	Zfand3	0.168956	0.124748	0.598	0.573	1
day01	Kmt5b	0.168992	0.183789	0.4	0.368	1
day01	Vbp1	0.169061	0.16665	0.202	0.173	1
day01	Atp9b	0.169129	0.131642	0.398	0.363	1
day01	G2e3	0.169297	0.303602	0.129	0.106	1
day01	Gm6634	0.169558	0.606709	0.039	0.027	1
day01	Ncbp3	0.169581	0.105235	0.239	0.205	1
day01	Dnajc25	0.1696	0.579801	0.039	0.027	1
day01	Cdc7	0.1696	0.579801	0.039	0.027	1
day01	Psmb9	0.169634	-0.17921	0.394	0.424	1
day01	Zfp346	0.169649	0.19391	0.153	0.128	1
day01	Ppp1r37	0.169711	0.290243	0.116	0.095	1
day01	Gan	0.169712	0.493815	0.078	0.06	1
day01	Osbpl2	0.169716	0.311965	0.127	0.104	1
day01	E2f3	0.169719	0.631402	0.057	0.042	1
day01	Nfam1	0.169741	0.538558	0.069	0.053	1
day01	Rnaseh2b	0.169776	0.417153	0.09	0.071	1
day01	Hexim1	0.169948	0.275921	0.073	0.056	1
day01	Hs6st1	0.170108	-0.560978	0.049	0.066	1
day01	Gm43387	0.170151	-0.490589	0.018	0.03	1
day01	Asprv1	0.170309	0.772446	0.024	0.015	1
day01	Tsc22d2	0.170319	0.143655	0.284	0.249	1
day01	Plekhf2	0.170534	0.254598	0.086	0.067	1
day01	Ctu1	0.170605	-0.727628	0.012	0.022	1
day01	Ddx28	0.170605	-0.727628	0.012	0.022	1
day01	Srm	0.170611	0.229304	0.108	0.087	1
day01	Raly	0.170628	-0.224455	0.373	0.393	1
day01	Trim30d	0.170753	0.273344	0.139	0.116	1
day01	9430015G10Rik	0.170754	-0.490589	0.033	0.047	1
day01	Psmb10	0.170852	-0.236751	0.276	0.304	1
day01	I830077J02Rik	0.170857	0.75042	0.024	0.015	1
day01	Zfp456	0.170857	0.75042	0.024	0.015	1
day01	Ube2g1	0.171096	0.113791	0.439	0.404	1
day01	Bola3	0.171413	-0.163014	0.18	0.209	1
day01	Fbxw8	0.171575	0.509411	0.049	0.035	1
day01	Phc1	0.171575	0.509411	0.049	0.035	1
day01	Entrep3	0.171633	-0.143021	0.484	0.509	1
day01	Dnmbp	0.171647	0.495606	0.084	0.066	1
day01	Camta1	0.171652	0.153108	0.235	0.204	1
day01	Tmem192	0.171748	-0.459782	0.139	0.161	1
day01	Cep170	0.171837	0.198769	0.127	0.103	1
day01	Serpinb6b	0.172083	-0.413967	0.045	0.062	1
day01	Gm26533	0.172177	0.608947	0.024	0.015	1
day01	Fam53b	0.172253	-0.337714	0.169	0.195	1
day01	Spef2	0.172401	-0.346199	0.063	0.082	1
day01	Crtc3	0.172751	0.117802	0.469	0.427	1
day01	Enpp1	0.172812	0.460502	0.049	0.035	1
day01	Polr2g	0.17285	0.224958	0.257	0.229	1
day01	Ube2q2	0.172896	0.313014	0.19	0.165	1
day01	Coq10a	0.17298	0.361313	0.071	0.054	1
day01	Ppm1j	0.173235	-0.606066	0.029	0.042	1
day01	Art3	0.173241	0.565995	0.024	0.015	1
day01	Cep57l1	0.173292	0.421184	0.155	0.133	1
day01	Sfxn5	0.173386	0.269946	0.059	0.044	1
day01	Zfp426	0.173557	0.246377	0.108	0.087	1
day01	Sox4	0.173719	0.302961	0.045	0.032	1
day01	Csgalnact1	0.173781	-1.36506	0.01	0.019	1
day01	Parp12	0.173834	0.655262	0.043	0.03	1
day01	Trmt2a	0.173872	0.353292	0.063	0.047	1
day01	Nhlrc3	0.173929	-0.423474	0.039	0.054	1
day01	Capns1	0.174073	0.116742	0.32	0.281	1
day01	Nhlrc2	0.174217	-0.188319	0.178	0.208	1
day01	Herc2	0.17422	-0.16102	0.312	0.341	1
day01	Plcg2	0.174224	0.90534	0.037	0.025	1
day01	Sc5d	0.174264	-0.375111	0.069	0.089	1
day01	Tent5c	0.174355	-0.189354	0.282	0.315	1
day01	Gsn	0.174475	0.324987	0.08	0.062	1
day01	Sdf2l1	0.174506	-0.537894	0.029	0.042	1
day01	Pfdn1	0.174516	-0.14888	0.261	0.294	1
day01	Dgkd	0.174705	0.122165	0.6	0.571	1
day01	Klrk1	0.174759	-0.355659	0.08	0.1	1
day01	Gm56555	0.174876	-0.136901	0.488	0.516	1
day01	Gpr18	0.175486	0.162189	0.404	0.372	1
day01	Ykt6	0.175665	0.396201	0.086	0.067	1
day01	L3mbtl2	0.175686	0.429684	0.078	0.06	1
day01	Park7	0.175834	0.118649	0.555	0.525	1
day01	Parvg	0.176006	0.246377	0.143	0.119	1
day01	Nme4	0.176098	0.785046	0.037	0.025	1
day01	Gm19585	0.176269	0.205405	0.239	0.208	1
day01	Ncoa7	0.176272	0.163787	0.22	0.193	1
day01	Gm30881	0.176367	0.683441	0.037	0.025	1
day01	Mtg2	0.176499	0.289733	0.133	0.11	1
day01	Gm26936	0.176544	0.772446	0.031	0.02	1
day01	Taf9b	0.176544	0.772446	0.031	0.02	1
day01	Smg5	0.176614	0.149869	0.192	0.163	1
day01	Gm34189	0.176615	-0.623039	0.024	0.037	1
day01	Mrpl42	0.176617	0.189622	0.224	0.194	1
day01	Emc3	0.176671	0.148664	0.159	0.133	1
day01	Stat3	0.176674	0.113268	0.565	0.535	1
day01	Tubgcp4	0.176713	0.269208	0.21	0.184	1
day01	Tmem209	0.176852	0.172762	0.135	0.11	1
day01	Ttc7b	0.17694	0.174427	0.21	0.183	1
day01	Lmna	0.177214	-0.712981	0.01	0.019	1
day01	Gm43848	0.177317	0.738893	0.031	0.02	1
day01	Pus1	0.177363	0.264789	0.088	0.069	1
day01	Mast1	0.177569	-0.712981	0.01	0.019	1
day01	H60b	0.177569	-0.712981	0.01	0.019	1
day01	Mfap3	0.177626	0.179491	0.133	0.109	1
day01	Wwp1	0.177748	-0.239297	0.273	0.3	1
day01	Trdc	0.177864	-0.581442	0.024	0.037	1
day01	Nsdhl	0.177982	0.509411	0.043	0.03	1
day01	Plscr3	0.178032	0.661415	0.037	0.025	1
day01	Zscan18	0.178166	0.757339	0.031	0.02	1
day01	Arhgap27os3	0.178222	0.264299	0.102	0.082	1
day01	Baz2a	0.178259	0.19503	0.327	0.294	1
day01	Lonp2	0.178428	0.145628	0.537	0.503	1
day01	Gm6225	0.178544	-0.594925	0.016	0.027	1
day01	Uba5	0.178607	-0.511053	0.069	0.088	1
day01	Tafazzin	0.178656	0.228317	0.157	0.132	1
day01	Gm4814	0.178748	0.817534	0.022	0.014	1
day01	Nbeal2	0.178749	0.41255	0.065	0.049	1
day01	Marcksl1	0.17882	0.75042	0.022	0.014	1
day01	Ecm1	0.178957	0.469883	0.061	0.046	1
day01	Gm43329	0.17896	0.595141	0.047	0.034	1
day01	Trim47	0.179005	0.350213	0.053	0.039	1
day01	Mterf4	0.179104	-0.616119	0.02	0.032	1
day01	Sufu	0.179126	-0.133732	0.118	0.145	1
day01	Sik1	0.179137	0.429241	0.061	0.046	1
day01	H2ac18	0.179193	-0.516124	0.024	0.037	1
day01	Ccp110	0.179242	-0.905626	0.004	0.011	1
day01	Lyzl4	0.179242	-0.905626	0.004	0.011	1
day01	Gm11532	0.179242	-0.905626	0.004	0.011	1
day01	Gm48571	0.179242	-0.905626	0.004	0.011	1
day01	Zfp113	0.179266	0.376517	0.094	0.075	1
day01	Nfatc3	0.179273	-0.104061	0.765	0.775	1
day01	Acap3	0.179339	0.772446	0.022	0.014	1
day01	Tom1	0.179365	0.299958	0.082	0.064	1
day01	Bcap29	0.179485	0.199903	0.204	0.176	1
day01	Gsdmd	0.179583	0.313491	0.096	0.077	1
day01	Rbbp4	0.17989	0.140898	0.437	0.401	1
day01	Sass6	0.179896	0.391842	0.092	0.073	1
day01	Qser1	0.180108	-0.378114	0.061	0.08	1
day01	Fam174a	0.1804	-0.341831	0.139	0.163	1
day01	Exoc1	0.180433	-0.365058	0.071	0.091	1
day01	Bloc1s5	0.180455	-0.549482	0.02	0.032	1
day01	Phf21a	0.180555	-0.11028	0.737	0.738	1
day01	Klhl42	0.180574	0.295287	0.094	0.075	1
day01	Dhx35	0.18062	-0.440548	0.043	0.059	1
day01	Sart3	0.180912	-0.218509	0.08	0.101	1
day01	Eif3e	0.180976	0.1051	0.755	0.728	1
day01	Pom121	0.18101	0.357408	0.11	0.09	1
day01	Ctsz	0.181097	0.321784	0.096	0.077	1
day01	Mcemp1	0.181216	0.634942	0.059	0.044	1
day01	Rab5if	0.181302	0.277596	0.322	0.302	1
day01	Pole3	0.181364	-0.44276	0.043	0.059	1
day01	Rufy1	0.181365	0.258279	0.114	0.093	1
day01	Rabggtb	0.181403	0.292836	0.122	0.101	1
day01	Tmbim4	0.181533	0.311812	0.173	0.148	1
day01	Atad2b	0.18165	0.111169	0.533	0.502	1
day01	Spin1	0.18221	-0.261297	0.224	0.25	1
day01	Irgm2	0.182343	-0.335614	0.131	0.155	1
day01	Gm17690	0.182389	-0.753623	0.008	0.016	1
day01	Mvk	0.182389	-0.753623	0.008	0.016	1
day01	Gm28085	0.182389	-0.753623	0.008	0.016	1
day01	Lin9	0.182488	0.145	0.141	0.117	1
day01	Thumpd1	0.182519	0.206342	0.135	0.111	1
day01	Abhd6	0.182522	0.339486	0.098	0.079	1
day01	Rfc5	0.182606	-0.429188	0.02	0.032	1
day01	Tpp1	0.182825	0.287019	0.104	0.084	1
day01	Msl3	0.182896	0.227518	0.161	0.137	1
day01	Gm43126	0.182918	0.471937	0.037	0.025	1
day01	Slc35a1	0.182926	0.431409	0.09	0.072	1
day01	Uck2	0.183246	0.305539	0.182	0.157	1
day01	Mcoln1	0.183351	0.355083	0.061	0.046	1
day01	Psmd12	0.183487	0.133773	0.206	0.177	1
day01	Mapkapk5	0.183541	-0.332709	0.071	0.091	1
day01	Mtr	0.183589	0.368056	0.151	0.129	1
day01	Uchl4	0.183672	-0.882906	0.006	0.014	1
day01	Atl1	0.183672	-0.882906	0.006	0.014	1
day01	Mob3b	0.183806	-0.357322	0.159	0.184	1
day01	Prpf8	0.183814	0.140178	0.245	0.214	1
day01	Vdac3	0.183873	0.156232	0.241	0.21	1
day01	Lpin1	0.183875	0.257348	0.098	0.078	1
day01	Gm43254	0.183937	-0.812517	0.006	0.014	1
day01	G630030J09Rik	0.183937	-0.812517	0.006	0.014	1
day01	Pate2	0.183937	-0.812517	0.006	0.014	1
day01	Rad51c	0.183937	-0.812517	0.006	0.014	1
day01	Glis2	0.183937	-0.812517	0.006	0.014	1
day01	Egfl8	0.183937	-0.812517	0.006	0.014	1
day01	Zfp984	0.184024	0.184789	0.186	0.158	1
day01	A930029G22Rik	0.184067	0.261484	0.09	0.071	1
day01	Chm	0.184212	0.115568	0.28	0.247	1
day01	Mbnl2	0.184242	-0.159307	0.61	0.628	1
day01	Stxbp2	0.184243	-0.383673	0.076	0.095	1
day01	Gm15133	0.184311	0.90369	0.035	0.024	1
day01	Gm20536	0.184738	0.817534	0.041	0.029	1
day01	Actn4	0.184797	0.187483	0.308	0.28	1
day01	Tbrg1	0.184804	-0.162499	0.322	0.356	1
day01	Thap11	0.184939	-0.383673	0.037	0.052	1
day01	Aarsd1	0.184962	-0.333047	0.11	0.133	1
day01	Usf3	0.185103	0.341211	0.139	0.117	1
day01	Gm49961	0.185127	0.463608	0.051	0.037	1
day01	Mfn1	0.185395	-0.457422	0.057	0.075	1
day01	Gcc2	0.185436	0.157833	0.28	0.249	1
day01	Lsm2	0.185544	-0.232652	0.198	0.225	1
day01	Gipc1	0.185562	-0.34857	0.043	0.059	1
day01	Aco2	0.185689	0.183589	0.247	0.216	1
day01	Setd6	0.185847	0.606709	0.041	0.029	1
day01	Ift80	0.186158	-0.214425	0.327	0.36	1
day01	Coro7	0.186162	0.324987	0.173	0.149	1
day01	Dimt1	0.186375	0.553806	0.059	0.044	1
day01	Map1s	0.186739	0.297108	0.073	0.057	1
day01	Fam216a	0.18674	-0.541215	0.027	0.039	1
day01	Tmem126b	0.18695	0.234404	0.094	0.075	1
day01	2700062C07Rik	0.18704	-0.365058	0.065	0.084	1
day01	Ufm1	0.187207	-0.333863	0.124	0.148	1
day01	Tbl1xr1	0.187402	0.163207	0.42	0.393	1
day01	Ddx39a	0.187611	0.198482	0.149	0.125	1
day01	Stard3	0.187805	0.261484	0.086	0.067	1
day01	Dnm1l	0.187808	0.254154	0.198	0.172	1
day01	Smim15	0.187822	-0.318408	0.143	0.167	1
day01	E030042O20Rik	0.18783	0.798918	0.02	0.012	1
day01	2610306M01Rik	0.18783	0.798918	0.02	0.012	1
day01	Nlrx1	0.18783	0.798918	0.02	0.012	1
day01	Nipsnap2	0.187854	-0.270807	0.153	0.178	1
day01	Tmem219	0.187938	0.401159	0.124	0.104	1
day01	Ppp2cb	0.188142	0.338043	0.178	0.155	1
day01	H2-DMa	0.188162	0.331726	0.169	0.146	1
day01	Mosmo	0.188234	0.23883	0.212	0.186	1
day01	Mcm4	0.188364	0.344074	0.12	0.1	1
day01	Polr2d	0.188377	0.405075	0.076	0.059	1
day01	Snx11	0.188427	-0.102023	0.024	0.037	1
day01	Rab11fip1	0.188642	0.34852	0.133	0.111	1
day01	Cep70	0.188888	0.723536	0.045	0.032	1
day01	Abhd15	0.188971	0.524518	0.073	0.057	1
day01	Gm11613	0.189313	0.359664	0.055	0.041	1
day01	Pds5b	0.189397	0.132608	0.416	0.382	1
day01	Abhd11	0.189398	0.36893	0.08	0.062	1
day01	Wasf2	0.189436	-0.104557	0.702	0.71	1
day01	Rnf149	0.189876	0.365821	0.135	0.113	1
day01	Gm28529	0.189887	-0.578051	0.022	0.034	1
day01	Ptp4a2	0.189898	0.111495	0.792	0.763	1
day01	Blmh	0.190031	0.187483	0.171	0.146	1
day01	1700120C14Rik	0.190041	-0.660514	0.018	0.029	1
day01	Ezr	0.190049	-0.18818	0.447	0.467	1
day01	Zfp983	0.190231	0.443322	0.059	0.044	1
day01	Shmt1	0.190438	0.608947	0.029	0.019	1
day01	Gm50196	0.190438	0.608947	0.029	0.019	1
day01	Tmem87a	0.190509	0.170787	0.276	0.247	1
day01	Gtf2h2	0.190534	0.191441	0.129	0.106	1
day01	Hyls1	0.190566	-0.628092	0.018	0.029	1
day01	Aldh9a1	0.190845	0.320378	0.094	0.075	1
day01	Hnrnpul2	0.191057	0.137443	0.343	0.308	1
day01	Micos13	0.191128	0.129219	0.457	0.429	1
day01	Tbpl1	0.19129	0.142202	0.135	0.111	1
day01	Ap5s1	0.191358	0.558321	0.029	0.019	1
day01	Tmem120a	0.191457	0.570812	0.045	0.032	1
day01	E230029C05Rik	0.191531	0.537426	0.045	0.032	1
day01	Smc3	0.191606	-0.177349	0.388	0.411	1
day01	H1f3	0.191696	-0.24061	0.014	0.024	1
day01	Rbm48	0.19192	0.385423	0.131	0.11	1
day01	2810449D17Rik	0.192036	0.550053	0.035	0.024	1
day01	Tbp	0.192093	0.417489	0.067	0.052	1
day01	Mapre2	0.192121	-0.324295	0.102	0.124	1
day01	4921511I17Rik	0.19226	-0.412586	0.033	0.047	1
day01	Carns1	0.192291	0.409876	0.063	0.048	1
day01	Aldh6a1	0.192491	0.390113	0.055	0.041	1
day01	Btbd10	0.192503	-0.396124	0.114	0.136	1
day01	Sigirr	0.192571	0.337096	0.116	0.096	1
day01	B430306N03Rik	0.192652	0.509411	0.045	0.032	1
day01	St3gal2	0.192672	0.509411	0.045	0.032	1
day01	Ctdp1	0.192681	-0.292362	0.065	0.084	1
day01	Asah1	0.192744	0.39123	0.071	0.055	1
day01	Ms4a6d	0.192923	-0.40997	0.039	0.054	1
day01	Rsl1	0.192988	-0.490589	0.018	0.029	1
day01	Gm32031	0.193044	0.509411	0.035	0.024	1
day01	Fbxl4	0.193057	-0.427395	0.059	0.077	1
day01	Zfand2b	0.193268	0.249768	0.129	0.107	1
day01	Cenpc1	0.193412	-0.285769	0.137	0.161	1
day01	Sytl1	0.193478	0.565995	0.045	0.032	1
day01	Lgals3bp	0.193637	0.355083	0.108	0.089	1
day01	Gm57398	0.193647	-0.44276	0.041	0.056	1
day01	Nme6	0.193751	-0.265029	0.027	0.039	1
day01	Fcgrt	0.193864	0.474646	0.067	0.052	1
day01	Wsb1	0.193933	0.160683	0.122	0.1	1
day01	Vopp1	0.193941	0.216215	0.122	0.101	1
day01	Sun1	0.194016	-0.33531	0.09	0.11	1
day01	Ell	0.194088	0.281384	0.124	0.103	1
day01	Capn1	0.194318	0.169836	0.222	0.194	1
day01	Inf2	0.194388	-0.537894	0.029	0.042	1
day01	Npff	0.194388	-0.537894	0.029	0.042	1
day01	Nt5e	0.194446	-0.121721	0.251	0.282	1
day01	Crk	0.194538	0.243375	0.286	0.258	1
day01	Arpc5l	0.194686	0.181133	0.394	0.36	1
day01	Lactb2	0.19472	-0.405341	0.104	0.125	1
day01	Ergic1	0.194737	0.576526	0.086	0.069	1
day01	Il18rap	0.194769	0.240225	0.104	0.085	1
day01	Ttll3	0.195265	-0.438121	0.065	0.083	1
day01	Alg14	0.195579	0.253911	0.129	0.107	1
day01	Elk4	0.195695	0.159019	0.398	0.363	1
day01	Aldoa	0.195721	0.1309	0.416	0.379	1
day01	Rab11a	0.19574	-0.196064	0.151	0.176	1
day01	Dnase1l1	0.195948	0.313861	0.055	0.041	1
day01	Abitram	0.195971	0.452828	0.045	0.032	1
day01	Baz1a	0.196014	0.100331	0.392	0.351	1
day01	Ctla2b	0.196022	0.550053	0.053	0.039	1
day01	Rhoc	0.196111	0.83134	0.018	0.011	1
day01	Gm42595	0.196111	0.83134	0.018	0.011	1
day01	Baiap2l1	0.196111	0.83134	0.018	0.011	1
day01	Gm10643	0.196111	0.83134	0.018	0.011	1
day01	Hs1bp3	0.196111	0.83134	0.018	0.011	1
day01	Rai1	0.196192	0.153828	0.257	0.228	1
day01	Dedd	0.196205	-0.340254	0.088	0.108	1
day01	Micu2	0.196211	-0.152308	0.245	0.276	1
day01	Mfsd14b	0.196422	-0.349845	0.133	0.156	1
day01	Mrps36	0.196494	0.200573	0.245	0.216	1
day01	Htr2b	0.196874	0.743877	0.018	0.011	1
day01	Gtf2h1	0.197116	0.196624	0.161	0.138	1
day01	Ccdc69	0.197141	0.43279	0.088	0.07	1
day01	2310057M21Rik	0.197203	0.418264	0.045	0.032	1
day01	Rdh14	0.197254	0.282903	0.094	0.075	1
day01	Gpsm1	0.197284	0.924449	0.027	0.017	1
day01	Mbip	0.19729	0.321784	0.096	0.077	1
day01	Brca2	0.19737	-0.683234	0.012	0.022	1
day01	Zfp68	0.197371	0.396517	0.078	0.061	1
day01	Cnnm2	0.197374	0.201983	0.069	0.053	1
day01	Slc25a38	0.197485	0.535407	0.049	0.036	1
day01	Tmie	0.197546	0.350508	0.116	0.097	1
day01	Zmiz2	0.197585	0.180789	0.153	0.129	1
day01	Aqp9	0.197653	0.661415	0.018	0.011	1
day01	Far1	0.197771	0.122388	0.196	0.168	1
day01	2510017J16Rik	0.19782	-0.63743	0.012	0.022	1
day01	Dusp7	0.197848	0.267051	0.139	0.116	1
day01	Glul	0.197916	0.315532	0.124	0.104	1
day01	Ythdc1	0.197924	-0.129771	0.551	0.571	1
day01	Gm47232	0.198054	0.786945	0.033	0.022	1
day01	Bckdk	0.198158	-0.432486	0.035	0.049	1
day01	Emc9	0.198315	0.366047	0.114	0.095	1
day01	Stard7	0.198481	0.185139	0.2	0.174	1
day01	Babam1	0.198569	0.172886	0.2	0.174	1
day01	Dgkq	0.198955	0.772446	0.027	0.017	1
day01	Mrgbp	0.199218	0.330441	0.096	0.077	1
day01	Cog4	0.199499	0.139043	0.198	0.169	1
day01	St3gal5	0.199624	0.653801	0.033	0.022	1
day01	Spg20	0.199748	-0.297943	0.029	0.042	1
day01	Ogfrl1	0.199767	0.763984	0.047	0.034	1
day01	Gm56637	0.199801	0.808972	0.027	0.017	1
day01	Igfbp6	0.199871	0.772446	0.033	0.022	1
day01	Dnajb11	0.199932	0.219256	0.173	0.149	1
day01	Timm8a1	0.199933	0.399229	0.11	0.091	1
day01	Scap	0.20015	0.303736	0.106	0.087	1
day01	Mybbp1a	0.200454	0.260835	0.194	0.168	1
day01	Tubb2a	0.20047	-0.24958	0.033	0.047	1
day01	Acp2	0.200514	-0.518069	0.024	0.037	1
day01	Fbxl3	0.200787	0.237409	0.235	0.209	1
day01	Stard3nl	0.200815	-0.257928	0.082	0.102	1
day01	Iars2	0.201824	0.133626	0.247	0.217	1
day01	Dynlt1b	0.201936	0.634942	0.033	0.022	1
day01	Med9	0.201946	-0.490589	0.024	0.037	1
day01	Spidr	0.202229	-0.447149	0.194	0.216	1
day01	Gmnn	0.202313	-0.365058	0.043	0.058	1
day01	Zcrb1	0.202488	0.101069	0.271	0.238	1
day01	Rhbdl1	0.20249	0.561879	0.027	0.017	1
day01	Dbf4	0.202572	0.137078	0.161	0.136	1
day01	Sestd1	0.202586	1.02398	0.016	0.009	1
day01	Atosb	0.202586	1.02398	0.016	0.009	1
day01	Ago1	0.202635	0.339486	0.143	0.121	1
day01	Prg4	0.202781	0.328839	0.027	0.017	1
day01	G6pdx	0.20279	0.526689	0.067	0.052	1
day01	Ints1	0.202868	-0.490589	0.031	0.044	1
day01	Mfsd5	0.202943	-0.429188	0.055	0.072	1
day01	Gm50250	0.203041	-0.606066	0.016	0.027	1
day01	Prelid1	0.203247	-0.175953	0.353	0.376	1
day01	Psma3	0.203273	-0.13974	0.482	0.496	1
day01	Smpd4	0.20335	-0.554719	0.02	0.032	1
day01	Uhmk1	0.203413	0.19821	0.145	0.122	1
day01	Mtmr3	0.203451	0.151712	0.533	0.495	1
day01	Sec61a1	0.203487	0.241215	0.159	0.135	1
day01	Rpl22l1	0.203673	-0.108643	0.937	0.92	1
day01	Tmod3	0.203689	0.160516	0.463	0.437	1
day01	Mrps18b	0.203696	0.325965	0.108	0.089	1
day01	Gm53065	0.203819	0.871982	0.016	0.009	1
day01	H4c14	0.203819	0.871982	0.016	0.009	1
day01	Dlg2	0.203819	0.871982	0.016	0.009	1
day01	Homer3	0.203819	0.871982	0.016	0.009	1
day01	Gins2	0.203819	0.871982	0.016	0.009	1
day01	Lrrn3	0.203819	0.871982	0.016	0.009	1
day01	Zfp455	0.203819	0.871982	0.016	0.009	1
day01	Uhrf1bp1	0.203819	0.871982	0.016	0.009	1
day01	Pou5f1	0.203819	0.871982	0.016	0.009	1
day01	Apobec2	0.203819	0.871982	0.016	0.009	1
day01	Sec31b	0.203819	0.871982	0.016	0.009	1
day01	Bola1	0.204309	-0.429188	0.063	0.08	1
day01	1700037H04Rik	0.204392	-0.469215	0.031	0.044	1
day01	Aplp2	0.204422	-0.26968	0.135	0.158	1
day01	Pik3ca	0.204494	0.124234	0.406	0.373	1
day01	Nav1	0.204568	0.772446	0.016	0.009	1
day01	Sephs1	0.204768	0.323856	0.088	0.07	1
day01	Grk5	0.205141	0.379644	0.11	0.091	1
day01	Gm15738	0.20524	0.339486	0.039	0.027	1
day01	Nckap5l	0.205311	0.580495	0.078	0.062	1
day01	Tmem19	0.205315	0.336944	0.104	0.085	1
day01	Ero1b	0.205579	0.208545	0.122	0.101	1
day01	Gpr68	0.205689	0.126692	0.135	0.112	1
day01	Idh3g	0.205934	-0.24958	0.116	0.138	1
day01	Fam177a	0.206017	0.469883	0.033	0.022	1
day01	Gm57143	0.206469	-0.712981	0.01	0.019	1
day01	Psmc3	0.206498	0.12	0.335	0.303	1
day01	Ankrd13c	0.206568	-0.102687	0.224	0.254	1
day01	Mier1	0.206782	-0.14594	0.631	0.637	1
day01	Mrps12	0.206819	-0.210201	0.157	0.183	1
day01	Adsl	0.206962	0.245071	0.157	0.135	1
day01	Avil	0.207263	-0.727628	0.01	0.019	1
day01	Rnpepl1	0.207274	0.192938	0.188	0.162	1
day01	Crcp	0.207298	0.345025	0.104	0.085	1
day01	Metap1	0.207305	0.262497	0.129	0.108	1
day01	Card6	0.207332	-0.241483	0.222	0.249	1
day01	Sox5	0.207481	0.243517	0.043	0.031	1
day01	Entpd6	0.207517	0.168375	0.159	0.135	1
day01	Irf2	0.207564	-0.109138	0.678	0.69	1
day01	Pycard	0.207597	-0.20575	0.359	0.387	1
day01	Gm56812	0.207736	0.538558	0.047	0.034	1
day01	Klf9	0.207772	-0.606066	0.027	0.039	1
day01	Ctdsp2	0.207879	0.158337	0.173	0.148	1
day01	Atpif1	0.20792	0.128217	0.196	0.169	1
day01	Pygo2	0.207927	0.470937	0.067	0.052	1
day01	Arel1	0.207936	0.250219	0.153	0.13	1
day01	Utp18	0.208005	0.231707	0.18	0.156	1
day01	Psmg4	0.208136	0.1309	0.247	0.218	1
day01	Snhg5	0.208202	-0.338585	0.045	0.06	1
day01	4930469K13Rik	0.20821	0.272372	0.131	0.11	1
day01	Sec11c	0.208216	0.176923	0.367	0.335	1
day01	Pde4dip	0.20827	-0.263178	0.08	0.099	1
day01	Gsto1	0.208307	0.445281	0.043	0.031	1
day01	Slc25a45	0.208522	0.334325	0.061	0.047	1
day01	Tpm1	0.20865	0.141841	0.194	0.168	1
day01	Ctso	0.208753	0.110862	0.161	0.136	1
day01	Ccdc18	0.20878	1.1309	0.014	0.008	1
day01	6030458C11Rik	0.208946	0.232894	0.127	0.105	1
day01	Top1	0.209007	-0.124871	0.563	0.588	1
day01	Akap8l	0.209202	0.110862	0.384	0.346	1
day01	Atp6v0b	0.20955	-0.170146	0.296	0.325	1
day01	Mob2	0.209809	0.163284	0.3	0.272	1
day01	Mllt6	0.209864	-0.134445	0.139	0.163	1
day01	Guf1	0.209913	0.313861	0.061	0.047	1
day01	Trac	0.209995	-0.125424	0.722	0.735	1
day01	D830025C05Rik	0.210128	-0.426458	0.086	0.105	1
day01	4732471J01Rik	0.210317	0.231877	0.053	0.039	1
day01	Gm14295	0.210344	0.924449	0.014	0.008	1
day01	Cldnd2	0.210344	0.924449	0.014	0.008	1
day01	Scpep1	0.210344	0.924449	0.014	0.008	1
day01	Lrrc24	0.210344	0.924449	0.014	0.008	1
day01	Gm15564	0.210344	0.924449	0.014	0.008	1
day01	Gm57146	0.210356	-0.218509	0.051	0.067	1
day01	Ppp1r9b	0.21045	0.16681	0.173	0.148	1
day01	Cep162	0.210453	-0.498762	0.078	0.095	1
day01	Pex3	0.21047	0.158914	0.141	0.118	1
day01	Rptor	0.210612	0.11065	0.339	0.31	1
day01	Tlk1	0.210679	-0.140215	0.555	0.582	1
day01	C130026I21Rik	0.210696	0.793204	0.024	0.016	1
day01	Idh3b	0.210762	0.210398	0.267	0.242	1
day01	Arhgef9	0.211069	0.702057	0.014	0.008	1
day01	Pea15a	0.21108	0.344667	0.112	0.093	1
day01	Sfr1	0.211257	0.180376	0.251	0.224	1
day01	Ostm1	0.211306	0.321422	0.157	0.135	1
day01	Rfx1	0.211365	-0.517389	0.076	0.093	1
day01	Spg11	0.211482	-0.258773	0.114	0.136	1
day01	Pole	0.211629	0.509411	0.024	0.016	1
day01	Myo3b	0.21172	0.363981	0.051	0.038	1
day01	Trav16	0.211803	0.702057	0.014	0.008	1
day01	Hspa5	0.21181	-0.312496	0.257	0.28	1
day01	Thap2	0.211846	0.167943	0.145	0.123	1
day01	Ginm1	0.211971	0.294022	0.104	0.085	1
day01	Ston1	0.212309	0.269584	0.12	0.1	1
day01	Chmp3	0.212356	0.132995	0.365	0.332	1
day01	6430548M08Rik	0.212402	0.686289	0.024	0.016	1
day01	Acsl5	0.212656	0.222022	0.161	0.138	1
day01	Uprt	0.212781	0.47699	0.037	0.026	1
day01	Mre11a	0.212808	0.219905	0.159	0.137	1
day01	Polr2f	0.212905	-0.20795	0.271	0.298	1
day01	Zfp707	0.212908	-0.329308	0.047	0.062	1
day01	Cyb5d2	0.212913	-0.397479	0.027	0.039	1
day01	Tbc1d17	0.212917	0.113483	0.076	0.059	1
day01	Rbbp5	0.212921	0.328082	0.1	0.082	1
day01	Rcc2	0.213174	0.179446	0.286	0.259	1
day01	Pitpnm1	0.213204	0.323315	0.122	0.103	1
day01	Qrich1	0.213236	0.149569	0.424	0.401	1
day01	A630052C17Rik	0.213301	0.624889	0.024	0.016	1
day01	Zfp72	0.213301	0.565995	0.024	0.016	1
day01	Midn	0.213313	0.221609	0.135	0.113	1
day01	Kcna2	0.213328	0.542578	0.037	0.026	1
day01	Tmem63b	0.213337	0.44887	0.063	0.049	1
day01	Fmr1	0.213386	0.250324	0.184	0.16	1
day01	Clybl	0.213419	0.146841	0.21	0.182	1
day01	Sf3a3	0.213495	0.200083	0.194	0.169	1
day01	Bcas3os1	0.213589	-0.335614	0.047	0.062	1
day01	Ppp2r5d	0.21364	0.424523	0.063	0.049	1
day01	Rdh5	0.213647	0.679336	0.031	0.021	1
day01	Gm44734	0.213684	1.31677	0.01	0.005	1
day01	Sdhaf1	0.2137	0.265104	0.137	0.115	1
day01	A430073D23Rik	0.213734	-0.323479	0.057	0.074	1
day01	Dph6	0.213785	0.193636	0.284	0.254	1
day01	Agtpbp1	0.213909	0.247317	0.198	0.173	1
day01	Vkorc1l1	0.214185	0.139717	0.161	0.138	1
day01	Usp2	0.214434	-0.692222	0.008	0.016	1
day01	Ackr4	0.214434	-0.692222	0.008	0.016	1
day01	Il3ra	0.214434	-0.692222	0.008	0.016	1
day01	Ulk1	0.214532	0.436655	0.055	0.042	1
day01	Olfml3	0.21459	1.09437	0.01	0.005	1
day01	Gm17135	0.21459	1.09437	0.01	0.005	1
day01	S1pr2	0.21459	1.09437	0.01	0.005	1
day01	Fam228b	0.21459	1.09437	0.01	0.005	1
day01	Pcsk1	0.21459	1.09437	0.01	0.005	1
day01	Cenpk	0.21459	1.09437	0.01	0.005	1
day01	Tbc1d24	0.21459	1.09437	0.01	0.005	1
day01	Gm28112	0.214603	-0.712981	0.008	0.016	1
day01	Slc24a3	0.214608	0.994838	0.012	0.006	1
day01	Itga10	0.214608	0.994838	0.012	0.006	1
day01	Ablim2	0.214608	0.994838	0.012	0.006	1
day01	Gm31659	0.214608	0.994838	0.012	0.006	1
day01	Septin4	0.214608	0.994838	0.012	0.006	1
day01	5430427M07Rik	0.214608	0.994838	0.012	0.006	1
day01	Kbtbd7	0.214608	0.994838	0.012	0.006	1
day01	C330013E15Rik	0.214608	0.994838	0.012	0.006	1
day01	T2	0.214608	0.994838	0.012	0.006	1
day01	Mmp25	0.214608	0.994838	0.012	0.006	1
day01	Hhex	0.214608	0.994838	0.012	0.006	1
day01	Gm614	0.214608	0.994838	0.012	0.006	1
day01	Cep250	0.214656	0.208458	0.161	0.138	1
day01	Ccdc102a	0.21467	0.634942	0.031	0.021	1
day01	Smim36	0.214744	0.628056	0.031	0.021	1
day01	Ap1b1	0.214776	0.23131	0.21	0.186	1
day01	Gm17477	0.214869	-0.660514	0.014	0.024	1
day01	Gm56912	0.214869	-0.660514	0.014	0.024	1
day01	Ggact	0.215199	0.26024	0.194	0.171	1
day01	Gm35853	0.2153	0.731804	0.012	0.006	1
day01	Caap1	0.215403	-0.202786	0.153	0.178	1
day01	Foxo4	0.215535	0.406318	0.051	0.038	1
day01	Arhgef4	0.215721	0.233777	0.037	0.026	1
day01	Trappc14	0.215823	-0.400792	0.051	0.067	1
day01	Tmem267	0.215902	-0.578051	0.014	0.024	1
day01	Cd244a	0.215927	0.447127	0.051	0.038	1
day01	Oprm1	0.215996	-0.118306	0.649	0.66	1
day01	Gm34084	0.216124	-0.616119	0.018	0.029	1
day01	Gm10509	0.21614	-0.371007	0.041	0.055	1
day01	Cox10	0.216165	0.135016	0.251	0.224	1
day01	Map1lc3b	0.216392	-0.139348	0.484	0.505	1
day01	Gm57351	0.216488	-1.07555	0.004	0.01	1
day01	Ruvbl1	0.216628	0.328839	0.102	0.084	1
day01	Plcd4	0.216718	-0.812517	0.004	0.01	1
day01	1700084E18Rik	0.216718	-0.812517	0.004	0.01	1
day01	Gm14320	0.216718	-0.812517	0.004	0.01	1
day01	Tmem202	0.216718	-0.812517	0.004	0.01	1
day01	Gm57039	0.216718	-0.812517	0.004	0.01	1
day01	Iba57	0.216718	-0.812517	0.004	0.01	1
day01	Eif3j2	0.216718	-0.812517	0.004	0.01	1
day01	Srrd	0.21676	-0.434005	0.022	0.034	1
day01	Elac2	0.216914	-0.514435	0.029	0.041	1
day01	Mccc1	0.216934	-0.534983	0.029	0.041	1
day01	Cilk1	0.217007	0.326547	0.067	0.052	1
day01	Mylpf	0.217016	-0.560978	0.018	0.029	1
day01	Galns	0.217398	0.371908	0.059	0.045	1
day01	Fam91a1	0.217664	0.17061	0.1	0.081	1
day01	Gm56492	0.217684	0.509411	0.031	0.021	1
day01	Sfxn4	0.217811	-0.554719	0.018	0.029	1
day01	Srp54a	0.217965	0.363981	0.063	0.049	1
day01	2810405F17Rik	0.21798	0.376145	0.059	0.045	1
day01	Stat2	0.218145	0.22098	0.108	0.089	1
day01	Armc1	0.218226	0.222249	0.147	0.125	1
day01	Gm28836	0.218534	-0.812517	0.006	0.013	1
day01	Gm57349	0.218534	-0.812517	0.006	0.013	1
day01	Ing2	0.218682	0.275614	0.096	0.078	1
day01	Slc10a1	0.218841	-0.738516	0.006	0.013	1
day01	Traj4	0.218841	-0.738516	0.006	0.013	1
day01	Hdac10	0.218841	-0.738516	0.006	0.013	1
day01	Gm26626	0.218841	-0.738516	0.006	0.013	1
day01	Pex6	0.219297	0.265486	0.106	0.087	1
day01	Katnip	0.219439	-0.30875	0.059	0.076	1
day01	Zbtb8os	0.219513	0.187483	0.157	0.134	1
day01	Gm13427	0.219525	0.565995	0.045	0.033	1
day01	Tmx3	0.219655	0.135794	0.239	0.21	1
day01	Slc25a46	0.219728	0.197825	0.106	0.087	1
day01	Cycs	0.220085	-0.18478	0.29	0.318	1
day01	Tubb4b	0.22021	0.110862	0.257	0.227	1
day01	Cpt2	0.220405	0.731804	0.035	0.024	1
day01	Svil	0.220432	0.151269	0.473	0.444	1
day01	Ubap2	0.220624	0.117094	0.308	0.275	1
day01	Flicr	0.220627	-0.416588	0.006	0.013	1
day01	Lrrc42	0.220687	0.261484	0.076	0.059	1
day01	Mrm2	0.221096	-0.365058	0.018	0.029	1
day01	Mon1a	0.221163	-0.323479	0.084	0.103	1
day01	Zfp408	0.221258	0.268403	0.098	0.08	1
day01	Fpr2	0.2213	0.924449	0.029	0.019	1
day01	Gm57170	0.221399	0.924449	0.022	0.014	1
day01	Etfbkmt	0.221502	0.209588	0.243	0.218	1
day01	Fastkd1	0.221515	0.439022	0.069	0.054	1
day01	Papss1	0.221556	0.431409	0.08	0.064	1
day01	Pten	0.221751	0.157082	0.512	0.48	1
day01	Ing5	0.221791	0.177897	0.112	0.092	1
day01	Fbxo34	0.221822	0.349416	0.122	0.103	1
day01	Gpatch2l	0.221838	0.262194	0.169	0.147	1
day01	Pwp1	0.22199	0.410922	0.137	0.117	1
day01	Zfp560	0.221991	0.146195	0.198	0.172	1
day01	Cdca4	0.222041	-0.220499	0.073	0.092	1
day01	Zpr1	0.222579	0.25499	0.122	0.103	1
day01	Rnf5	0.222663	0.318113	0.116	0.097	1
day01	Abt1	0.222715	0.253072	0.071	0.056	1
day01	Akr1b3	0.222756	-0.122857	0.278	0.311	1
day01	Clec2i	0.222803	0.200307	0.32	0.294	1
day01	Nup35	0.222813	0.227999	0.112	0.092	1
day01	Pkp4	0.222841	0.20275	0.171	0.149	1
day01	Stk25	0.223015	-0.443283	0.061	0.077	1
day01	Gm26877	0.223056	0.817534	0.022	0.014	1
day01	1700062C10Rik	0.223106	0.250435	0.037	0.026	1
day01	Il13ra1	0.223156	0.483876	0.045	0.033	1
day01	1700123O20Rik	0.223435	0.296008	0.122	0.103	1
day01	Nif3l1	0.223484	0.399787	0.069	0.054	1
day01	Clk2	0.223686	0.140941	0.204	0.178	1
day01	Tmem254	0.223729	0.135174	0.218	0.192	1
day01	Ubqln2	0.223769	0.576526	0.057	0.044	1
day01	Gm2245	0.224013	-0.218509	0.369	0.393	1
day01	Cdc16	0.224089	0.19821	0.096	0.078	1
day01	Ccny	0.224126	-0.146143	0.435	0.453	1
day01	Foxk2	0.224605	0.163915	0.151	0.128	1
day01	Csrnp2	0.224743	0.702057	0.022	0.014	1
day01	Hnrnpl	0.225036	0.105896	0.461	0.431	1
day01	Gm6213	0.225073	0.83134	0.022	0.014	1
day01	Skic3	0.225204	-0.345949	0.131	0.151	1
day01	Gm57027	0.225214	0.772446	0.029	0.019	1
day01	Cltc	0.22522	0.193324	0.294	0.267	1
day01	Gnb1l	0.225232	0.448011	0.076	0.06	1
day01	Tyw1	0.225425	0.184384	0.159	0.136	1
day01	Gm56678	0.225433	0.679336	0.029	0.019	1
day01	Ipo4	0.225946	0.547886	0.035	0.024	1
day01	Taf1b	0.22628	0.216147	0.198	0.173	1
day01	Psmc4	0.226393	-0.24061	0.137	0.159	1
day01	Telo2	0.22645	0.458785	0.053	0.04	1
day01	Ndufaf3	0.226452	-0.397479	0.059	0.075	1
day01	Yipf4	0.226535	0.174342	0.249	0.222	1
day01	Gm14440	0.226571	0.570812	0.022	0.014	1
day01	Tpp2	0.226877	-0.176426	0.455	0.487	1
day01	Acsbg3	0.227109	0.702057	0.029	0.019	1
day01	1700025G04Rik	0.227135	-0.201867	0.196	0.22	1
day01	H2-Q6	0.22715	0.161192	0.255	0.23	1
day01	Hsd17b11	0.227252	0.229304	0.145	0.124	1
day01	Cpsf4	0.227338	-0.454063	0.039	0.052	1
day01	Cyp2d22	0.227374	-0.727628	0.012	0.021	1
day01	Gm37065	0.227414	-0.213055	0.108	0.129	1
day01	Atf4	0.227585	0.191441	0.131	0.11	1
day01	Tram2	0.227602	0.428491	0.049	0.037	1
day01	Slc39a6	0.227637	0.426949	0.057	0.044	1
day01	Ndc1	0.227764	-0.58745	0.033	0.045	1
day01	Sap18b	0.227849	-0.63743	0.012	0.021	1
day01	Pdha1	0.227914	-0.18375	0.176	0.199	1
day01	Dlat	0.22796	-0.377378	0.098	0.117	1
day01	Soat1	0.227974	0.201839	0.173	0.151	1
day01	Slc10a7	0.228131	0.152769	0.341	0.314	1
day01	Castor1	0.228141	0.65143	0.029	0.019	1
day01	Gm43653	0.228187	0.646915	0.039	0.028	1
day01	Mterf1b	0.228188	0.469883	0.035	0.024	1
day01	Gm37982	0.228197	0.471937	0.035	0.024	1
day01	Lpcat4	0.228877	-0.239527	0.061	0.078	1
day01	Gm16867	0.229133	0.608947	0.029	0.019	1
day01	Mmab	0.22921	-0.534983	0.012	0.021	1
day01	Ptpn21	0.22921	-0.534983	0.012	0.021	1
day01	Lax1	0.229426	0.345913	0.157	0.137	1
day01	Tstd3	0.229688	-0.490589	0.012	0.021	1
day01	A530072M11Rik	0.229889	0.376145	0.094	0.077	1
day01	Map7	0.229892	0.409876	0.057	0.044	1
day01	Map2k7	0.230105	0.302254	0.116	0.097	1
day01	Fanci	0.23029	0.509411	0.029	0.019	1
day01	Alg11	0.230313	0.35187	0.049	0.037	1
day01	Hbb-bt	0.230369	0.13634	0.461	0.426	1
day01	Ptcd3	0.230571	0.246377	0.176	0.153	1
day01	Pde12	0.230645	0.53017	0.059	0.046	1
day01	Pitpna	0.230757	-0.114099	0.6	0.623	1
day01	Ywhaz	0.230759	0.115264	0.706	0.69	1
day01	Cox20	0.231034	0.174169	0.251	0.224	1
day01	Zfp119a	0.231162	-0.490589	0.02	0.031	1
day01	Bud31	0.231215	0.207621	0.178	0.154	1
day01	Mrpl55	0.23164	-0.287602	0.073	0.091	1
day01	Rnf32	0.231739	-0.343031	0.076	0.093	1
day01	Ydjc	0.231882	-0.429188	0.02	0.031	1
day01	Ddx1	0.232036	0.208902	0.157	0.135	1
day01	5730455P16Rik	0.232073	-0.466341	0.053	0.068	1
day01	Gm45435	0.232144	-0.469215	0.033	0.045	1
day01	Aimp1	0.232187	0.163484	0.41	0.394	1
day01	Zfr2	0.232222	0.462106	0.029	0.019	1
day01	Prmt5	0.232851	0.402496	0.088	0.072	1
day01	Seh1l	0.232996	0.31908	0.131	0.111	1
day01	Eif3d	0.233045	0.121562	0.257	0.228	1
day01	Nsun2	0.23316	0.136194	0.18	0.156	1
day01	Uhrf2	0.233192	0.135346	0.365	0.333	1
day01	Ctbp1	0.233236	0.105953	0.286	0.255	1
day01	Cyba	0.233293	-0.115807	0.635	0.647	1
day01	Elovl6	0.233396	0.208857	0.188	0.164	1
day01	Sgsm3	0.233427	0.380128	0.029	0.019	1
day01	Zbtb26	0.233772	0.570812	0.043	0.032	1
day01	Ptcd1	0.233772	0.570812	0.043	0.032	1
day01	Irag2	0.234409	0.179564	0.171	0.148	1
day01	Noc4l	0.234456	-0.464593	0.027	0.038	1
day01	Usp1	0.234564	0.206484	0.178	0.155	1
day01	Mknk2	0.234695	-0.124461	0.237	0.264	1
day01	Retreg3	0.234721	0.179809	0.243	0.218	1
day01	Taf11	0.234761	0.23111	0.092	0.075	1
day01	Zbtb2	0.23481	0.271422	0.141	0.12	1
day01	Slc16a3	0.234902	0.487044	0.051	0.039	1
day01	Polg	0.235106	0.28353	0.106	0.088	1
day01	Crybg1	0.235308	0.12445	0.286	0.257	1
day01	Ndufa9	0.235408	0.126942	0.157	0.134	1
day01	Gm45669	0.23561	0.173362	0.088	0.071	1
day01	Mcu	0.235651	-0.286658	0.237	0.26	1
day01	Ap3m1	0.235748	0.221244	0.227	0.202	1
day01	6530413G14Rik	0.235813	0.269946	0.065	0.051	1
day01	Psmb3	0.235885	-0.179924	0.469	0.483	1
day01	Lhfpl3	0.235905	-0.490589	0.033	0.045	1
day01	Plaat3	0.235967	-0.233813	0.224	0.25	1
day01	D5Ertd579e	0.23598	0.387015	0.143	0.124	1
day01	Natd1	0.235999	0.702057	0.033	0.023	1
day01	Kyat3	0.236013	0.846446	0.02	0.013	1
day01	Fcho1	0.236112	0.201289	0.082	0.065	1
day01	Ehbp1l1	0.236112	0.509411	0.055	0.042	1
day01	Pcgf3	0.236173	0.234789	0.108	0.09	1
day01	Pitpnb	0.236244	-0.184733	0.184	0.209	1
day01	Ercc6	0.236374	-0.297943	0.076	0.093	1
day01	Cdk2ap1	0.236499	0.262865	0.182	0.16	1
day01	Gm13402	0.236706	0.371908	0.039	0.028	1
day01	Ccdc85b	0.236716	0.163087	0.222	0.196	1
day01	Armc9	0.236884	0.41255	0.063	0.049	1
day01	Zfp330	0.237015	0.294968	0.137	0.117	1
day01	Mpst	0.237107	0.393934	0.067	0.053	1
day01	Bcdin3d	0.237353	0.391575	0.078	0.062	1
day01	Cklf	0.237486	0.104508	0.214	0.188	1
day01	Fbxl22	0.237671	0.720916	0.02	0.013	1
day01	Gm20300	0.237692	0.478385	0.043	0.032	1
day01	Oas1c	0.237919	0.316766	0.086	0.07	1
day01	4930473A02Rik	0.238047	-0.470411	0.035	0.047	1
day01	Rspry1	0.238134	0.295632	0.286	0.265	1
day01	Sntb1	0.23816	-0.152577	0.592	0.594	1
day01	Tbc1d30	0.238192	-0.517061	0.043	0.057	1
day01	Pmm2	0.238225	0.1164	0.18	0.156	1
day01	As3mt	0.23824	0.628056	0.033	0.023	1
day01	Hcfc1r1	0.238487	0.302961	0.131	0.111	1
day01	Cbwd1	0.238556	0.201289	0.106	0.087	1
day01	Fbxl19	0.238571	0.646915	0.02	0.013	1
day01	Kremen2	0.238571	0.646915	0.02	0.013	1
day01	Fam199x	0.238595	0.326547	0.065	0.051	1
day01	Cic	0.238609	0.21243	0.182	0.158	1
day01	Tfip11	0.238622	0.443322	0.059	0.046	1
day01	Cbx1	0.23872	-0.231556	0.353	0.369	1
day01	Gm56626	0.238865	0.265486	0.127	0.108	1
day01	Itprip	0.238884	0.482939	0.047	0.035	1
day01	BC024978	0.238972	0.448011	0.043	0.032	1
day01	E530011L22Rik	0.239056	0.371908	0.067	0.053	1
day01	Pik3cb	0.239084	-0.357951	0.067	0.084	1
day01	Ube2b	0.239101	-0.123645	0.586	0.589	1
day01	Tmem126a	0.23912	0.262574	0.298	0.281	1
day01	Faap100	0.239207	0.480842	0.047	0.035	1
day01	Atad3a	0.23956	0.346473	0.082	0.066	1
day01	Rsph3b	0.239761	0.576526	0.051	0.039	1
day01	Ndufb7	0.239796	-0.110244	0.427	0.454	1
day01	Gpd2	0.239815	0.283136	0.155	0.135	1
day01	Cep164	0.239934	0.187483	0.151	0.129	1
day01	Ybey	0.240065	-0.660514	0.01	0.018	1
day01	Zbtb16	0.240078	-1.04518	0.01	0.018	1
day01	Zfp638	0.24009	0.109481	0.529	0.495	1
day01	Ankrd39	0.240235	0.328839	0.082	0.066	1
day01	Nbas	0.240245	0.225315	0.141	0.12	1
day01	Erlin2	0.240256	0.418264	0.043	0.032	1
day01	Ttc13	0.240299	0.131741	0.227	0.2	1
day01	Zdhhc9	0.240419	0.194209	0.078	0.062	1
day01	Trim62	0.240529	-0.606066	0.01	0.018	1
day01	Slc4a2	0.24057	0.388396	0.067	0.053	1
day01	Tex264	0.240596	0.201983	0.145	0.123	1
day01	Fcsk	0.240665	0.754524	0.027	0.018	1
day01	Rnmt	0.240715	0.152255	0.161	0.138	1
day01	Nacc2	0.240754	-0.514435	0.029	0.04	1
day01	Itgb7	0.240758	0.100745	0.594	0.568	1
day01	Degs2	0.240809	-0.378114	0.055	0.07	1
day01	Cops2	0.240888	0.345665	0.169	0.149	1
day01	Slc3a2	0.241157	-0.248018	0.151	0.173	1
day01	Pigx	0.241365	0.115633	0.288	0.26	1
day01	Mospd1	0.241707	0.339486	0.078	0.062	1
day01	Serac1	0.242028	0.877143	0.027	0.018	1
day01	Fem1c	0.242322	0.123918	0.182	0.158	1
day01	Pdlim5	0.242438	-0.121015	0.251	0.28	1
day01	Tdrp	0.242648	0.166524	0.192	0.168	1
day01	Gm57184	0.242655	0.661415	0.027	0.018	1
day01	Dbndd2	0.242655	0.661415	0.027	0.018	1
day01	Spsb2	0.242747	-0.383673	0.01	0.018	1
day01	Epop	0.242747	-0.383673	0.01	0.018	1
day01	Gm34794	0.242776	0.469883	0.033	0.023	1
day01	Ppm1m	0.243055	0.333562	0.094	0.077	1
day01	Rrnad1	0.24313	0.158596	0.151	0.129	1
day01	D030056L22Rik	0.243344	0.435411	0.069	0.055	1
day01	Slc31a2	0.243416	0.406318	0.051	0.039	1
day01	Rwdd3	0.243697	0.608947	0.027	0.018	1
day01	Eri1	0.243781	0.202551	0.239	0.215	1
day01	Cdc5l	0.24394	0.161283	0.369	0.345	1
day01	Dcps	0.243948	-0.236271	0.163	0.186	1
day01	Irak4	0.243995	0.121009	0.21	0.184	1
day01	Tmem115	0.244101	0.386029	0.055	0.042	1
day01	Slc6a6	0.244133	0.227376	0.208	0.186	1
day01	Crlf2	0.244287	0.192739	0.102	0.084	1
day01	Exo5	0.244329	-0.338585	0.035	0.047	1
day01	Sap18	0.24439	-0.158351	0.259	0.287	1
day01	Gm57315	0.244426	-0.330124	0.071	0.088	1
day01	Zfp799	0.244466	-0.328532	0.071	0.088	1
day01	Star	0.244656	0.561879	0.027	0.018	1
day01	AW011738	0.244688	0.297907	0.067	0.053	1
day01	Sigmar1	0.24485	0.233777	0.071	0.057	1
day01	Llgl1	0.245039	0.376961	0.051	0.039	1
day01	Mrm1	0.245105	0.301816	0.082	0.066	1
day01	Fam149b	0.245439	-0.250097	0.208	0.231	1
day01	Gm48671	0.245639	0.583412	0.037	0.027	1
day01	Zfp451	0.245684	0.250677	0.214	0.191	1
day01	Vsir	0.24575	0.174021	0.359	0.333	1
day01	Setd1a	0.245866	-0.353852	0.088	0.105	1
day01	Zfp810	0.245966	0.213956	0.108	0.09	1
day01	Rbm18	0.246041	0.267523	0.104	0.087	1
day01	Gm43445	0.2461	-0.619872	0.014	0.023	1
day01	Gm45606	0.2461	-0.619872	0.014	0.023	1
day01	Paxbp1	0.24614	0.181357	0.235	0.209	1
day01	Sf3a1	0.246298	0.190658	0.157	0.135	1
day01	Alkbh2	0.246457	0.35187	0.051	0.039	1
day01	Dynlt1a	0.246581	-0.34857	0.029	0.04	1
day01	Ift57	0.246612	-0.297943	0.022	0.033	1
day01	Snai3	0.246614	-0.490589	0.018	0.028	1
day01	Cbx7	0.246647	0.176168	0.214	0.19	1
day01	Prkab2	0.246656	-0.578051	0.014	0.023	1
day01	Gaa	0.246656	-0.578051	0.014	0.023	1
day01	Ccpg1	0.246711	0.19437	0.253	0.225	1
day01	Emsy	0.24674	0.106287	0.408	0.382	1
day01	Mks1	0.246856	0.545937	0.037	0.027	1
day01	Hgh1	0.246856	0.545937	0.037	0.027	1
day01	Zmpste24	0.24714	-0.200403	0.102	0.122	1
day01	Qpct	0.247209	1.03993	0.018	0.011	1
day01	Pms2	0.247243	0.211731	0.129	0.109	1
day01	Slc16a5	0.247438	0.598679	0.041	0.03	1
day01	Atxn7	0.2478	0.206548	0.343	0.319	1
day01	Or2v1	0.247807	0.153474	0.182	0.157	1
day01	Myo1c	0.24781	0.409876	0.027	0.018	1
day01	Nf2	0.247961	0.157783	0.192	0.168	1
day01	Gm10851	0.248035	0.193384	0.09	0.073	1
day01	Tepsin	0.248088	-0.423474	0.018	0.028	1
day01	Dgcr8	0.248235	0.211731	0.124	0.105	1
day01	2610008E11Rik	0.248393	-0.408126	0.063	0.079	1
day01	Gm31763	0.248488	0.509411	0.071	0.057	1
day01	Phb2	0.248627	0.147277	0.3	0.273	1
day01	Gtf2ird1	0.24904	0.509411	0.037	0.027	1
day01	Myb	0.249114	-0.150513	0.029	0.04	1
day01	Pde4b	0.249196	0.114911	0.571	0.541	1
day01	Rimoc1	0.249691	-0.334938	0.086	0.103	1
day01	Rnls	0.249909	-1.03491	0.008	0.015	1
day01	Efhd2	0.249973	0.237738	0.173	0.152	1
day01	Ss18l2	0.250044	0.305053	0.084	0.068	1
day01	Gm11131	0.250169	-0.386753	0.065	0.081	1
day01	Tprkb	0.2502	0.269584	0.088	0.072	1
day01	S100a6	0.25021	0.147831	0.39	0.357	1
day01	Twf2	0.250383	0.161488	0.345	0.316	1
day01	Hmgb2	0.250402	-0.126852	0.482	0.505	1
day01	5830428M24Rik	0.250503	0.202357	0.135	0.115	1
day01	Atf1	0.25058	0.164371	0.259	0.232	1
day01	Cops4	0.250647	0.263655	0.173	0.152	1
day01	Ssr3	0.250709	0.179706	0.192	0.168	1
day01	Pigbos1	0.251062	-0.345495	0.139	0.158	1
day01	Ccdc163	0.251117	0.743877	0.018	0.011	1
day01	Ddx51	0.251117	0.743877	0.018	0.011	1
day01	Mm2pr	0.251117	0.743877	0.018	0.011	1
day01	Zfp202	0.251117	0.743877	0.018	0.011	1
day01	Rptoros	0.251117	0.743877	0.018	0.011	1
day01	Phf21b	0.251117	0.743877	0.018	0.011	1
day01	Gcnt1	0.251117	0.743877	0.018	0.011	1
day01	Sgk3	0.251189	-0.165317	0.204	0.227	1
day01	Klc3	0.251205	-0.692222	0.008	0.015	1
day01	Tcf19	0.251205	-0.753623	0.008	0.015	1
day01	Twf1	0.251255	0.192221	0.11	0.092	1
day01	Ikbkb	0.251273	-0.212031	0.431	0.444	1
day01	Iws1	0.251501	0.250435	0.265	0.244	1
day01	Catsper2	0.251524	-0.812517	0.027	0.037	1
day01	Fuca2	0.25159	0.573542	0.041	0.03	1
day01	Frg2f1	0.25162	-0.628092	0.008	0.015	1
day01	Rnf34	0.251678	0.358852	0.149	0.13	1
day01	Zkscan8	0.251853	-0.307724	0.037	0.049	1
day01	Zzz3	0.251948	0.133654	0.341	0.315	1
day01	Lonrf1	0.252011	0.661415	0.018	0.011	1
day01	Uso1	0.252202	0.103652	0.198	0.173	1
day01	Smim11	0.252263	-0.217454	0.216	0.238	1
day01	1500004A13Rik	0.252326	-0.257045	0.155	0.177	1
day01	Ciapin1	0.252591	0.361313	0.122	0.105	1
day01	Sec24d	0.252628	0.493815	0.067	0.054	1
day01	Zfp865	0.252729	0.234789	0.112	0.094	1
day01	Zswim3	0.252761	-0.441679	0.024	0.035	1
day01	Gm50335	0.252764	0.291231	0.088	0.072	1
day01	Pnkp	0.252976	0.204971	0.147	0.125	1
day01	Exosc2	0.253086	0.322533	0.084	0.068	1
day01	Lcmt2	0.253158	0.475464	0.041	0.03	1
day01	Msh3	0.25317	0.185757	0.247	0.223	1
day01	Zfyve26	0.253181	-0.354527	0.092	0.11	1
day01	Polg2	0.253204	0.287019	0.124	0.107	1
day01	Yrdc	0.253404	0.32619	0.09	0.074	1
day01	Pcna	0.253464	0.233399	0.145	0.125	1
day01	Glrx2	0.253469	-0.150098	0.147	0.17	1
day01	Pcnx3	0.253742	0.349755	0.086	0.07	1
day01	Susd6	0.253826	-0.145975	0.68	0.665	1
day01	Nufip1	0.253831	0.243821	0.088	0.072	1
day01	Cdc25a	0.253861	0.462106	0.053	0.041	1
day01	Ndufs2	0.25407	-0.24061	0.171	0.194	1
day01	Atp2c1	0.254173	0.202302	0.212	0.19	1
day01	Nudt6	0.254264	0.26024	0.104	0.087	1
day01	Cox6b1	0.254317	-0.122857	0.669	0.669	1
day01	Hacd2	0.254469	0.360034	0.153	0.133	1
day01	Galnt12	0.254559	0.184171	0.153	0.132	1
day01	Prorsd1	0.255306	0.330441	0.165	0.145	1
day01	Gas2	0.255316	0.469883	0.031	0.022	1
day01	Golga2	0.255377	-0.383673	0.067	0.083	1
day01	Sirpb1b	0.255425	0.509411	0.049	0.037	1
day01	Pfkfb2	0.255681	0.409876	0.041	0.03	1
day01	Isca1	0.255911	0.19821	0.102	0.085	1
day01	Camsap1	0.255921	-0.224195	0.073	0.09	1
day01	Atp6v0e	0.255936	-0.155888	0.535	0.543	1
day01	Xrcc6	0.256025	0.240595	0.143	0.123	1
day01	Dcaf11	0.25605	0.142629	0.139	0.118	1
day01	Gm16001	0.25615	0.55248	0.031	0.022	1
day01	H2-Q10	0.256319	0.270625	0.08	0.065	1
day01	Gcn1	0.25637	0.144415	0.173	0.151	1
day01	Ttll5	0.256493	-0.241229	0.092	0.11	1
day01	Dap3	0.25661	0.212794	0.218	0.196	1
day01	Gm10640	0.25662	-0.205612	0.082	0.099	1
day01	Gbp5	0.256684	0.235489	0.094	0.077	1
day01	Gm12353	0.256817	-0.303992	0.104	0.123	1
day01	Msto1	0.256842	0.428491	0.045	0.034	1
day01	Pdhx	0.256846	0.596874	0.055	0.043	1
day01	Gga2	0.25707	0.591874	0.031	0.022	1
day01	Tor3a	0.257193	0.421949	0.045	0.034	1
day01	Prmt1	0.257284	0.178054	0.206	0.183	1
day01	Rps27l	0.257319	0.117094	0.373	0.347	1
day01	Kctd20	0.257343	-0.32709	0.063	0.079	1
day01	Ppp2r2d	0.257386	0.140689	0.159	0.137	1
day01	Pecr	0.25746	0.469883	0.031	0.022	1
day01	Mnt	0.257487	0.423682	0.084	0.069	1
day01	Bcl10	0.257625	0.211547	0.224	0.202	1
day01	Ppp4r3a	0.258108	-0.152484	0.306	0.335	1
day01	Map3k11	0.258181	0.35187	0.071	0.057	1
day01	Zfp790	0.25825	0.397519	0.053	0.041	1
day01	Nedd1	0.258361	0.352686	0.098	0.082	1
day01	Ctr9	0.258392	-0.373892	0.133	0.151	1
day01	Tceanc	0.258446	0.465017	0.031	0.022	1
day01	Igf2r	0.25897	0.133748	0.292	0.265	1
day01	Atp6v0d1	0.259051	0.198624	0.247	0.222	1
day01	Acat2	0.25907	0.251614	0.08	0.065	1
day01	Bach2os	0.259201	0.624889	0.024	0.016	1
day01	Glcci1	0.259208	-0.107001	0.294	0.32	1
day01	Tmem276-zftraf1	0.259567	0.29182	0.08	0.065	1
day01	Snapc1	0.2596	0.183425	0.129	0.109	1
day01	B230303O12Rik	0.259622	-0.738516	0.006	0.012	1
day01	Vamp4	0.259773	0.12874	0.257	0.23	1
day01	Astn2	0.259797	-0.460215	0.02	0.03	1
day01	Snhg7	0.2598	0.145255	0.18	0.156	1
day01	Rev1	0.25984	0.131937	0.178	0.155	1
day01	Cul2	0.259883	0.371908	0.133	0.115	1
day01	Mapre3	0.259926	0.357408	0.031	0.022	1
day01	Vps26c	0.259965	-0.271948	0.082	0.099	1
day01	4930558K02Rik	0.259975	-0.660514	0.006	0.012	1
day01	N4bp2os	0.259975	-0.660514	0.006	0.012	1
day01	Gm47861	0.259975	-0.660514	0.006	0.012	1
day01	Mzf1	0.259975	-0.660514	0.006	0.012	1
day01	Gm26810	0.259975	-0.660514	0.006	0.012	1
day01	Ctps2	0.259986	0.204244	0.394	0.371	1
day01	Tlr7	0.260053	0.661415	0.024	0.016	1
day01	Ehmt2	0.260146	0.240923	0.122	0.104	1
day01	Tyms	0.260222	0.565995	0.024	0.016	1
day01	Ankrd33b	0.260222	0.565995	0.024	0.016	1
day01	Rab32	0.260315	0.561879	0.024	0.016	1
day01	1700028E10Rik	0.260484	0.224009	0.1	0.083	1
day01	Pax5	0.260776	-0.753623	0.006	0.012	1
day01	Dcun1d2	0.260855	0.257873	0.106	0.089	1
day01	Anxa6	0.260879	0.100542	0.398	0.368	1
day01	Tcn2	0.260949	-0.23905	0.039	0.052	1
day01	Dcaf12	0.261289	0.134667	0.273	0.249	1
day01	Pals1	0.26149	0.161092	0.182	0.16	1
day01	Atp7a	0.261504	-0.175492	0.114	0.135	1
day01	Zfp263	0.261672	0.120846	0.11	0.092	1
day01	Otud1	0.261805	-0.490589	0.035	0.047	1
day01	Cluh	0.261805	-0.470411	0.035	0.047	1
day01	Gpr89	0.261822	0.342117	0.098	0.082	1
day01	Cab39	0.262308	0.115258	0.473	0.451	1
day01	Tbc1d12	0.262361	-0.315305	0.082	0.098	1
day01	Rnf146	0.262698	0.113282	0.241	0.215	1
day01	Anapc2	0.262723	0.145137	0.092	0.075	1
day01	Ift74	0.262732	-0.628092	0.016	0.025	1
day01	Sdhc	0.262837	0.109324	0.171	0.148	1
day01	Zfp513	0.263037	0.547886	0.035	0.025	1
day01	Gsdme	0.263129	0.334325	0.094	0.078	1
day01	Gm47523	0.263161	-0.391053	0.027	0.037	1
day01	Mir17hg	0.263164	0.301303	0.057	0.044	1
day01	Angpt2	0.263176	-0.628092	0.029	0.039	1
day01	Rdx	0.263195	0.15139	0.41	0.389	1
day01	Klre1	0.263231	-0.521615	0.02	0.03	1
day01	Ccdc174	0.263264	0.139522	0.222	0.199	1
day01	Tsr3	0.263308	0.280277	0.112	0.095	1
day01	Snx13	0.263342	0.274582	0.247	0.224	1
day01	Apaf1	0.263344	0.315532	0.114	0.097	1
day01	Ankrd52	0.26379	-0.328532	0.078	0.094	1
day01	Ankrd49	0.263843	0.279544	0.102	0.085	1
day01	Kctd4	0.263917	-0.546442	0.037	0.049	1
day01	Smim20	0.264293	-0.204026	0.127	0.147	1
day01	4930403D09Rik	0.2644	0.509411	0.035	0.025	1
day01	Zmat3	0.264486	0.391575	0.078	0.063	1
day01	Arl6ip6	0.264749	-0.25496	0.127	0.146	1
day01	Tuba4a	0.264885	0.256804	0.137	0.118	1
day01	Rfx5	0.264938	0.772446	0.016	0.01	1
day01	Tead2	0.264938	0.772446	0.016	0.01	1
day01	Sox6	0.264938	0.772446	0.016	0.01	1
day01	Gm45479	0.264938	0.772446	0.016	0.01	1
day01	Myo19	0.264938	0.772446	0.016	0.01	1
day01	Cela1	0.264938	0.772446	0.016	0.01	1
day01	Gm49741	0.264938	0.772446	0.016	0.01	1
day01	4833418N02Rik	0.264938	0.772446	0.016	0.01	1
day01	Pdzd4	0.264938	0.772446	0.016	0.01	1
day01	5830408C22Rik	0.265013	0.445281	0.059	0.047	1
day01	Rflnb	0.265077	-0.139366	0.457	0.476	1
day01	Sntb2	0.265383	0.291066	0.194	0.173	1
day01	Rab3gap1	0.265386	-0.120134	0.4	0.425	1
day01	Tmed10	0.265672	-0.101801	0.322	0.351	1
day01	Pkp3	0.265829	-0.297943	0.153	0.173	1
day01	Cd79a	0.266007	-0.824489	0.045	0.058	1
day01	Mtfr1l	0.266049	0.219905	0.116	0.098	1
day01	Slc30a1	0.266074	-0.378114	0.016	0.025	1
day01	Rusc1	0.266278	0.368056	0.063	0.05	1
day01	Slc38a10	0.266437	0.257024	0.12	0.103	1
day01	Pwwp2a	0.266517	0.250219	0.269	0.247	1
day01	Krba1	0.266612	0.424523	0.059	0.047	1
day01	Tigar	0.267003	0.588846	0.047	0.036	1
day01	Tnks	0.267149	-0.217904	0.227	0.249	1
day01	Mtap	0.267286	0.271548	0.171	0.153	1
day01	Pnrc2	0.267484	0.200967	0.155	0.135	1
day01	G430095P16Rik	0.267497	0.650274	0.067	0.054	1
day01	Jkamp	0.267589	0.206849	0.11	0.092	1
day01	Nudcd2	0.26762	0.287019	0.124	0.106	1
day01	Rgs2	0.267714	0.210753	0.086	0.07	1
day01	Adam9	0.267769	0.509411	0.039	0.029	1
day01	Zc3h7b	0.267914	0.437621	0.076	0.062	1
day01	Osgepl1	0.267947	0.405075	0.035	0.025	1
day01	Dtx3l	0.268186	0.14893	0.294	0.267	1
day01	Tmem258	0.26882	-0.156017	0.453	0.468	1
day01	8430429K09Rik	0.268821	0.187483	0.08	0.065	1
day01	Mapk3	0.2689	-0.29128	0.055	0.07	1
day01	Ifi213	0.268967	-0.216194	0.241	0.258	1
day01	Kpna1	0.26899	0.177453	0.257	0.232	1
day01	Wdr46	0.268992	0.187483	0.104	0.087	1
day01	2810001A02Rik	0.269097	0.205862	0.141	0.121	1
day01	Tubg1	0.269415	0.509411	0.043	0.032	1
day01	Pirb	0.269538	0.481931	0.076	0.062	1
day01	Aven	0.26955	-0.111722	0.427	0.445	1
day01	Btf3l4	0.269667	0.263935	0.11	0.093	1
day01	Mkks	0.269885	-0.520336	0.022	0.032	1
day01	Mettl3	0.270061	0.227012	0.131	0.112	1
day01	Limd1	0.27013	0.124602	0.316	0.289	1
day01	Emilin2	0.270163	-0.256123	0.027	0.037	1
day01	Adck2	0.270246	0.481931	0.047	0.036	1
day01	Tatdn2	0.270327	0.217231	0.09	0.074	1
day01	Gm16740	0.270409	-0.354527	0.045	0.058	1
day01	Ndufb5	0.270411	0.126162	0.429	0.404	1
day01	Flrt1	0.270737	0.409876	0.039	0.029	1
day01	Mvb12a	0.271022	-0.13728	0.102	0.121	1
day01	Atp2a2	0.271087	0.247281	0.202	0.181	1
day01	Ndufaf4	0.271175	0.271912	0.153	0.133	1
day01	Pigt	0.271214	0.239322	0.12	0.103	1
day01	Smim26	0.27131	0.266555	0.151	0.132	1
day01	Arl16	0.271538	0.434123	0.051	0.039	1
day01	Fas	0.271638	0.147355	0.235	0.209	1
day01	Ddx18	0.271642	0.125199	0.4	0.368	1
day01	Thap1	0.271865	0.602521	0.029	0.02	1
day01	Gpatch1	0.271878	-0.354933	0.063	0.078	1
day01	Syt11	0.271957	0.366807	0.12	0.104	1
day01	Smad7	0.271992	-0.192469	0.449	0.465	1
day01	Trappc6a	0.272132	0.167019	0.153	0.132	1
day01	Rbmxl1	0.27241	-0.279084	0.141	0.16	1
day01	Prkrip1	0.272423	0.297907	0.098	0.082	1
day01	Sorbs1	0.272751	-0.352512	0.1	0.118	1
day01	BC043934	0.272955	-0.34857	0.029	0.039	1
day01	Gm43305	0.272983	-0.570316	0.041	0.053	1
day01	Pdxp	0.273022	0.555215	0.029	0.02	1
day01	Pbx3	0.273026	0.646915	0.057	0.045	1
day01	Ppp1r12a	0.273068	-0.150241	0.729	0.735	1
day01	Gm10550	0.273104	0.509411	0.029	0.02	1
day01	Edem2	0.273126	-0.401321	0.092	0.108	1
day01	Wbp1	0.273182	0.431409	0.065	0.052	1
day01	Cd44	0.273346	0.183096	0.224	0.201	1
day01	Ythdf3	0.273682	0.152682	0.465	0.446	1
day01	Slc25a19	0.27386	-0.323479	0.029	0.039	1
day01	Asf1a	0.273943	0.257024	0.12	0.103	1
day01	Rpap3	0.274105	0.302254	0.11	0.093	1
day01	Dolk	0.274174	0.509411	0.029	0.02	1
day01	6430590A07Rik	0.274198	0.355937	0.086	0.071	1
day01	Mbd6	0.274201	0.328839	0.059	0.047	1
day01	Pcbp1	0.27426	0.125738	0.402	0.376	1
day01	Trim39	0.274267	0.509411	0.057	0.045	1
day01	Rpl7l1	0.274331	-0.139478	0.176	0.199	1
day01	Mpdu1	0.274388	0.287019	0.104	0.087	1
day01	Mmgt2	0.274389	0.209017	0.096	0.08	1
day01	Harbi1	0.27456	-0.16044	0.035	0.047	1
day01	Ube2t	0.274851	0.39838	0.047	0.036	1
day01	Polr1has	0.274933	0.686289	0.022	0.015	1
day01	Cpne1	0.27494	0.106056	0.3	0.273	1
day01	Gm56517	0.275235	0.199556	0.092	0.076	1
day01	Xylt1	0.275425	0.248287	0.218	0.196	1
day01	2210016F16Rik	0.275804	-0.345853	0.102	0.119	1
day01	Mrps2	0.275901	0.634942	0.022	0.015	1
day01	Fam107b	0.275926	-0.119193	0.704	0.736	1
day01	Slc39a3	0.27596	-0.397479	0.039	0.051	1
day01	Gm56874	0.276106	0.401352	0.076	0.062	1
day01	Cyhr1	0.276121	-0.31259	0.049	0.062	1
day01	Rel	0.276133	-0.128018	0.198	0.222	1
day01	Lap3	0.276394	0.360548	0.043	0.032	1
day01	Atm	0.27658	0.126838	0.296	0.267	1
day01	Zfp235	0.276583	0.354133	0.043	0.032	1
day01	Ptger2	0.276612	-0.560978	0.018	0.027	1
day01	Pttg1	0.27663	-0.149552	0.159	0.182	1
day01	Dnajb2	0.276683	-0.322466	0.047	0.06	1
day01	Gigyf1	0.277095	0.218734	0.182	0.161	1
day01	Orai2	0.277191	0.126942	0.329	0.302	1
day01	Lsg1	0.277249	0.177568	0.206	0.184	1
day01	Inpp5f	0.27726	-0.172948	0.155	0.178	1
day01	Tug1	0.27726	0.134513	0.22	0.196	1
day01	Nudt13	0.27764	-0.163548	0.084	0.101	1
day01	Lysmd2	0.277656	-0.165188	0.043	0.056	1
day01	Hid1	0.277938	0.31908	0.069	0.056	1
day01	Dpagt1	0.277977	0.450518	0.022	0.015	1
day01	Lipo3	0.278028	-0.490589	0.018	0.027	1
day01	Tmcc3	0.278078	0.509411	0.022	0.015	1
day01	Ulk3	0.278208	0.327208	0.051	0.039	1
day01	Srcap	0.278344	0.12352	0.392	0.364	1
day01	Glp2r	0.278488	0.661415	0.033	0.024	1
day01	Itga1	0.278511	-0.645867	0.01	0.017	1
day01	Gm10762	0.278828	-0.198408	0.022	0.032	1
day01	Bag2	0.278846	0.808972	0.014	0.009	1
day01	Hecw2	0.278846	0.808972	0.014	0.009	1
day01	Gpr55	0.278846	0.808972	0.014	0.009	1
day01	Gm13184	0.278846	0.808972	0.014	0.009	1
day01	4930579G24Rik	0.278846	0.808972	0.014	0.009	1
day01	Gm43330	0.278846	0.808972	0.014	0.009	1
day01	Per3	0.278846	0.808972	0.014	0.009	1
day01	Sh3bgrl2	0.278846	0.808972	0.014	0.009	1
day01	Fam240a	0.278846	0.808972	0.014	0.009	1
day01	5033425G24Rik	0.278846	0.808972	0.014	0.009	1
day01	Enpp5	0.278846	0.808972	0.014	0.009	1
day01	Ptk2b	0.278867	0.130413	0.506	0.492	1
day01	Chp1	0.278971	0.121419	0.253	0.229	1
day01	Ccdc181	0.279016	-0.549482	0.01	0.017	1
day01	Zswim9	0.279016	-0.549482	0.01	0.017	1
day01	Klhl28	0.279097	0.239322	0.145	0.126	1
day01	Nsun4	0.279194	0.230695	0.108	0.091	1
day01	Washc2	0.279363	0.163961	0.229	0.206	1
day01	Gm56614	0.279453	-0.780095	0.014	0.022	1
day01	Trappc5	0.279552	0.247826	0.143	0.124	1
day01	Yipf3	0.280392	-0.192789	0.112	0.131	1
day01	Niban1	0.28042	0.190804	0.102	0.085	1
day01	Smyd5	0.28048	0.550053	0.033	0.024	1
day01	Ccdc166	0.28048	0.550053	0.033	0.024	1
day01	Foxj2	0.28075	0.266756	0.171	0.152	1
day01	Nucb1	0.280806	-0.345853	0.104	0.121	1
day01	Tmem222	0.281225	0.478385	0.078	0.064	1
day01	Hat1	0.281273	0.161011	0.171	0.151	1
day01	Tnfrsf22	0.281273	-0.388709	0.057	0.071	1
day01	Lyrm4	0.281289	-0.335614	0.051	0.065	1
day01	Rpe	0.281326	0.206019	0.088	0.072	1
day01	Ddx41	0.281535	0.253466	0.145	0.127	1
day01	Psmc6	0.281535	0.201289	0.245	0.223	1
day01	Icmt	0.281764	-0.316559	0.018	0.027	1
day01	Abraxas1	0.281823	0.465017	0.078	0.064	1
day01	Qprt	0.282148	0.535407	0.049	0.038	1
day01	Ifit3	0.282346	0.70971	0.037	0.027	1
day01	Mrpl15	0.282385	-0.247838	0.202	0.222	1
day01	Tmem104	0.282441	-0.45888	0.043	0.055	1
day01	Gng5c	0.282473	-0.490589	0.014	0.022	1
day01	Ankra2	0.28282	0.142295	0.155	0.135	1
day01	Zfp458	0.282842	0.579801	0.037	0.027	1
day01	Ero1a	0.282971	0.181607	0.092	0.076	1
day01	Ipo5	0.28313	0.301607	0.118	0.101	1
day01	Xpo1	0.283298	-0.181903	0.267	0.287	1
day01	Zfp740	0.283412	0.148881	0.208	0.186	1
day01	Mboat1	0.283649	-0.244151	0.182	0.202	1
day01	Abhd8	0.283677	0.179416	0.188	0.166	1
day01	Psmd6	0.283719	0.252254	0.147	0.128	1
day01	Dpy19l4	0.28386	0.22098	0.098	0.082	1
day01	Vps52	0.283938	0.350714	0.082	0.067	1
day01	Parp1	0.284136	0.169561	0.159	0.139	1
day01	Man2c1os	0.284165	0.170853	0.22	0.197	1
day01	Smco4	0.284196	0.39838	0.122	0.106	1
day01	Zdhhc12	0.284308	0.545937	0.037	0.027	1
day01	Epb41l2	0.284323	-0.207282	0.188	0.21	1
day01	Slc30a7	0.28433	0.149322	0.296	0.274	1
day01	Kif3b	0.284391	0.172686	0.159	0.139	1
day01	Cks2	0.284487	0.165457	0.09	0.075	1
day01	Csrp1	0.284506	-0.268196	0.065	0.08	1
day01	Dpm3	0.284524	0.200766	0.457	0.447	1
day01	Gm13842	0.284665	-0.411154	0.018	0.027	1
day01	Ttc27	0.284913	0.119465	0.222	0.198	1
day01	Orc6	0.285089	0.301816	0.076	0.062	1
day01	Lamtor5	0.285162	0.137178	0.218	0.195	1
day01	Mical3	0.285231	0.246377	0.076	0.062	1
day01	Ncbp1	0.285301	0.220581	0.169	0.149	1
day01	Oard1	0.285372	-0.27349	0.131	0.149	1
day01	Gm4890	0.285383	-0.429188	0.043	0.055	1
day01	Utp11	0.285429	0.136934	0.222	0.198	1
day01	Mief1	0.285607	0.436348	0.116	0.101	1
day01	Trim35	0.285647	0.209366	0.155	0.135	1
day01	Gm32401	0.285682	-0.280665	0.039	0.051	1
day01	Syap1	0.285875	0.19939	0.127	0.109	1
day01	Vamp3	0.2859	0.335763	0.082	0.067	1
day01	Ncln	0.285956	-0.162205	0.112	0.131	1
day01	Foxn2	0.285991	0.117611	0.363	0.335	1
day01	Uckl1	0.286167	-0.227554	0.086	0.103	1
day01	Il15ra	0.286344	0.509411	0.041	0.031	1
day01	Gm5432	0.286451	-0.686986	0.02	0.029	1
day01	Gm56976	0.28662	0.754524	0.027	0.019	1
day01	Kctd13	0.286622	0.187483	0.073	0.059	1
day01	Wdr25	0.286782	0.357408	0.033	0.024	1
day01	Slc35b4	0.287152	0.431409	0.049	0.038	1
day01	Miip	0.287223	0.282641	0.086	0.071	1
day01	Tm2d3	0.287351	0.209178	0.124	0.107	1
day01	Dennd4b	0.287564	0.287019	0.08	0.065	1
day01	Gm37469	0.287774	0.702057	0.027	0.019	1
day01	Eno3	0.287774	0.702057	0.027	0.019	1
day01	Hdgfl3	0.287818	0.195164	0.173	0.153	1
day01	Zc3h12b	0.287999	0.522587	0.1	0.085	1
day01	Dhdds	0.288028	0.284237	0.124	0.108	1
day01	Gm16153	0.288125	0.311472	0.033	0.024	1
day01	Mrpl19	0.28825	-0.206796	0.108	0.126	1
day01	Zfp963	0.288322	0.439022	0.037	0.027	1
day01	Rce1	0.288409	-0.376418	0.043	0.055	1
day01	Csnk1g2	0.288497	0.121306	0.304	0.28	1
day01	Gm6034	0.288632	0.445281	0.069	0.057	1
day01	Bmp2k	0.288637	0.133396	0.155	0.134	1
day01	Mysm1	0.288763	0.176079	0.349	0.328	1
day01	Hck	0.288786	0.53287	0.045	0.034	1
day01	Dstyk	0.2892	0.197134	0.1	0.084	1
day01	Rtl8b	0.289765	0.445281	0.041	0.031	1
day01	Ino80c	0.29005	-0.438121	0.027	0.037	1
day01	ENSMUSG00000121395	0.290138	-0.265029	0.069	0.085	1
day01	Opa3	0.290309	0.187483	0.086	0.071	1
day01	Chek2	0.290463	0.367392	0.045	0.034	1
day01	4833420G17Rik	0.290507	0.168567	0.312	0.29	1
day01	Gm56878	0.290681	0.181443	0.222	0.201	1
day01	Idua	0.290755	0.421949	0.045	0.034	1
day01	Unkl	0.290768	-0.277595	0.092	0.108	1
day01	Fancc	0.290917	-0.300927	0.11	0.128	1
day01	Kctd9	0.291158	0.331074	0.037	0.027	1
day01	Etohd2	0.291182	-0.457422	0.02	0.029	1
day01	Mlycd	0.291363	0.297108	0.076	0.062	1
day01	Skil	0.291455	-0.14812	0.133	0.153	1
day01	Rexo4	0.291632	0.1309	0.188	0.166	1
day01	Rtcb	0.291802	-0.16866	0.206	0.229	1
day01	Fosl2	0.291942	0.368056	0.053	0.042	1
day01	B3galt2	0.291963	-0.383673	0.027	0.037	1
day01	Nop2	0.292021	0.35187	0.049	0.038	1
day01	Tcea2	0.292273	0.857335	0.012	0.007	1
day01	Prkar1b	0.292273	0.857335	0.012	0.007	1
day01	Gm20560	0.292273	0.857335	0.012	0.007	1
day01	Gm57011	0.292273	0.857335	0.012	0.007	1
day01	Aqp11	0.292273	0.857335	0.012	0.007	1
day01	Zfp599	0.292273	0.857335	0.012	0.007	1
day01	Bend3	0.292273	0.857335	0.012	0.007	1
day01	Bik	0.292273	0.857335	0.012	0.007	1
day01	Gm56612	0.292273	0.857335	0.012	0.007	1
day01	Aldh7a1	0.292273	0.857335	0.012	0.007	1
day01	Gm56682	0.292273	0.857335	0.012	0.007	1
day01	Ift27	0.292652	0.349755	0.078	0.064	1
day01	Nxt1	0.292757	0.268403	0.104	0.088	1
day01	Fam220a.1	0.292895	0.702057	0.02	0.014	1
day01	Nat8f1	0.292895	0.702057	0.02	0.014	1
day01	Minpp1	0.292919	0.251614	0.149	0.131	1
day01	Pclaf	0.293104	0.731804	0.012	0.007	1
day01	Lmbr1l	0.293336	0.125401	0.235	0.211	1
day01	Rfx2	0.293551	0.254154	0.053	0.042	1
day01	Poll	0.293578	0.458785	0.027	0.019	1
day01	Rprd1a	0.29358	0.148313	0.184	0.163	1
day01	Acyp1	0.293655	-0.297943	0.124	0.142	1
day01	Gm49336	0.293723	0.167019	0.149	0.13	1
day01	Clu	0.293846	0.646915	0.02	0.014	1
day01	Gm56696	0.293846	0.646915	0.02	0.014	1
day01	Tlr13	0.293846	0.646915	0.02	0.014	1
day01	Gm19522	0.293859	-0.341725	0.086	0.102	1
day01	Riok3	0.293863	0.126809	0.404	0.381	1
day01	Gm57072	0.293942	0.509411	0.012	0.007	1
day01	Gm26885	0.294155	-0.628092	0.008	0.014	1
day01	Gm56560	0.294199	-0.349545	0.088	0.104	1
day01	Arap3	0.294413	0.653801	0.031	0.022	1
day01	Rcc1	0.294414	-0.331891	0.02	0.029	1
day01	Osgin1	0.294624	-0.560978	0.008	0.014	1
day01	BC065403	0.294624	-0.560978	0.008	0.014	1
day01	Gm28229	0.294624	-0.560978	0.008	0.014	1
day01	Zfp712	0.294624	-0.560978	0.008	0.014	1
day01	Phf11a	0.294624	-0.560978	0.008	0.014	1
day01	Snhg3	0.294702	0.187483	0.206	0.186	1
day01	Epcam	0.29487	0.576526	0.02	0.014	1
day01	Mettl5	0.295185	0.19821	0.096	0.08	1
day01	Lyrm2	0.29545	-0.311039	0.086	0.102	1
day01	Zfp703	0.295476	0.679336	0.031	0.022	1
day01	Fam8a1	0.295617	0.243821	0.092	0.077	1
day01	Ppif	0.295855	0.311472	0.067	0.054	1
day01	Plxdc1	0.295917	0.324987	0.02	0.014	1
day01	Pkn2	0.29597	0.102747	0.445	0.411	1
day01	Triap1	0.296825	0.154569	0.1	0.084	1
day01	Cacfd1	0.296858	0.316766	0.063	0.051	1
day01	Scfd1	0.29696	-0.159302	0.222	0.247	1
day01	Vps11	0.297008	0.330441	0.092	0.077	1
day01	Phtf1	0.297137	-0.267521	0.147	0.166	1
day01	Cnep1r1	0.297194	-0.258997	0.106	0.123	1
day01	Mturn	0.297204	-0.273281	0.108	0.125	1
day01	Hax1	0.297557	0.268403	0.082	0.067	1
day01	Dcun1d1	0.297666	0.146841	0.282	0.259	1
day01	Tmem29	0.297669	-0.378114	0.037	0.048	1
day01	Slc41a1	0.297718	-0.209407	0.043	0.055	1
day01	Ubp1	0.298009	0.168375	0.182	0.161	1
day01	Tmem80	0.298304	-0.142665	0.114	0.133	1
day01	Poli	0.298431	-0.313711	0.047	0.059	1
day01	Gnpda2	0.298432	0.225619	0.086	0.071	1
day01	Scamp3	0.298447	0.213956	0.227	0.207	1
day01	Sirt1	0.298477	0.287019	0.116	0.1	1
day01	Prepl	0.298499	0.278086	0.045	0.034	1
day01	Hectd2	0.298597	0.159827	0.057	0.045	1
day01	Gm30025	0.298732	-0.530117	0.016	0.024	1
day01	Ubox5	0.298933	-0.201082	0.035	0.046	1
day01	Ccng2	0.299099	-0.257754	0.094	0.11	1
day01	H4c8	0.299241	0.634942	0.031	0.022	1
day01	Thyn1	0.299568	0.323545	0.073	0.06	1
day01	Tmem170b	0.299606	-0.313711	0.047	0.059	1
day01	Plag1	0.29976	-0.727628	0.012	0.019	1
day01	Surf6	0.30006	0.386353	0.12	0.105	1
day01	Snx19	0.300323	-0.30382	0.065	0.08	1
day01	Fbxo32	0.300337	0.145864	0.143	0.124	1
day01	Abhd14a	0.30059	0.509411	0.031	0.022	1
day01	Slc35a4	0.300756	0.181837	0.094	0.078	1
day01	Rab3ip	0.301215	-0.131294	0.539	0.538	1
day01	Rilpl2	0.301233	0.212794	0.084	0.07	1
day01	Cdkl5	0.301287	-0.490589	0.022	0.032	1
day01	Erh	0.301351	0.103063	0.359	0.332	1
day01	Akr7a5	0.301516	-0.26982	0.067	0.082	1
day01	Ptms	0.301611	0.11488	0.09	0.075	1
day01	Cnot6	0.301917	0.106722	0.224	0.201	1
day01	Thoc6	0.302108	-0.460215	0.022	0.032	1
day01	Exoc3	0.302324	0.106701	0.302	0.278	1
day01	Sec24b	0.302347	0.166267	0.31	0.291	1
day01	Dnajc24	0.302399	0.129707	0.151	0.131	1
day01	Gm57402	0.302482	0.316766	0.073	0.06	1
day01	S100a13	0.302549	0.17197	0.394	0.369	1
day01	Mogs	0.302563	-0.427023	0.053	0.066	1
day01	Asl	0.302589	-0.378114	0.039	0.05	1
day01	Map2k4	0.302593	0.131891	0.333	0.308	1
day01	Kansl2	0.302623	0.242189	0.147	0.129	1
day01	Gypc	0.302728	0.187483	0.088	0.073	1
day01	Atf6b	0.302779	-0.256123	0.047	0.059	1
day01	Gm15472	0.30284	0.10011	0.286	0.264	1
day01	Swap70	0.302924	0.163637	0.045	0.034	1
day01	Cnnm4	0.302958	-0.429188	0.022	0.032	1
day01	Extl3	0.303043	-0.271276	0.067	0.082	1
day01	Dag1	0.303151	-0.280503	0.157	0.176	1
day01	Gm49625	0.303408	0.465017	0.055	0.044	1
day01	Itga5	0.303634	-0.397479	0.012	0.019	1
day01	Id3	0.303726	0.35187	0.055	0.044	1
day01	Pan2	0.303727	0.174427	0.082	0.067	1
day01	D630008O14Rik	0.303741	0.269946	0.059	0.047	1
day01	Slc43a2	0.303745	0.259239	0.239	0.218	1
day01	Gm26827	0.303842	0.404058	0.051	0.04	1
day01	Idh3a	0.304031	0.208242	0.104	0.088	1
day01	Cracdl	0.304058	0.924449	0.01	0.006	1
day01	Lrrc23	0.304058	0.924449	0.01	0.006	1
day01	Il4i1	0.304058	0.924449	0.01	0.006	1
day01	Calr3	0.304058	0.924449	0.01	0.006	1
day01	Gm45732	0.304058	0.924449	0.01	0.006	1
day01	Syde1	0.304058	0.924449	0.01	0.006	1
day01	Tjp3	0.304058	0.924449	0.01	0.006	1
day01	Gm57388	0.304058	0.924449	0.01	0.006	1
day01	Igf2bp2	0.304058	0.924449	0.01	0.006	1
day01	Alpk2	0.304058	0.924449	0.01	0.006	1
day01	Imp4	0.304081	0.165457	0.12	0.103	1
day01	Mfsd14a	0.304239	0.112689	0.194	0.172	1
day01	Arid3b	0.304455	0.19114	0.137	0.119	1
day01	Large1	0.304563	-0.11074	0.055	0.069	1
day01	Lig1	0.304609	-0.34857	0.053	0.066	1
day01	Gm13219	0.304847	0.772446	0.01	0.006	1
day01	Dmd	0.304847	0.772446	0.01	0.006	1
day01	Marchf1	0.304863	0.434123	0.039	0.029	1
day01	Ddx20	0.305018	-0.253089	0.047	0.059	1
day01	Cant1	0.305129	-0.403877	0.057	0.07	1
day01	Rnf169	0.305237	0.19717	0.324	0.306	1
day01	Atp6v0c	0.305254	0.115534	0.476	0.458	1
day01	Tnfrsf25	0.305464	0.359664	0.055	0.044	1
day01	Letmd1	0.30588	-0.374075	0.057	0.07	1
day01	Blzf1	0.305909	-0.259976	0.037	0.048	1
day01	Pradc1	0.305987	0.530785	0.053	0.042	1
day01	Gm16278	0.306087	-0.191028	0.016	0.024	1
day01	Deaf1	0.306097	0.103419	0.11	0.093	1
day01	Prdx3	0.306155	0.222249	0.147	0.129	1
day01	Zfp212	0.306161	0.41255	0.112	0.097	1
day01	Cbx8	0.306202	0.469883	0.035	0.026	1
day01	Tsfm	0.306233	0.282641	0.084	0.07	1
day01	Snx17	0.306454	0.161488	0.145	0.126	1
day01	Ddx50	0.306525	0.117987	0.345	0.32	1
day01	Polr3c	0.306751	0.158082	0.218	0.196	1
day01	Tent4a	0.30679	0.478385	0.039	0.029	1
day01	Rasgef1b	0.306849	0.206849	0.012	0.019	1
day01	Fam117a	0.307051	0.18191	0.392	0.378	1
day01	Mns1	0.307368	0.471937	0.061	0.049	1
day01	Tpi1	0.30739	0.339486	0.082	0.068	1
day01	Dcaf8	0.307406	-0.112912	0.318	0.343	1
day01	Nfya	0.307458	-0.316559	0.08	0.095	1
day01	Nphs1	0.307496	0.431409	0.035	0.026	1
day01	Tnfrsf1b	0.307636	-0.202463	0.047	0.059	1
day01	Cyp20a1	0.307753	0.300825	0.071	0.059	1
day01	Rras2	0.307774	-0.141052	0.484	0.508	1
day01	Il27ra	0.307848	0.112326	0.484	0.459	1
day01	A430110L20Rik	0.3079	-0.660514	0.006	0.011	1
day01	Padi2	0.308075	0.335582	0.122	0.107	1
day01	Qtrt1	0.308084	0.31908	0.069	0.057	1
day01	Arhgap6	0.3083	-0.923548	0.006	0.011	1
day01	Nrp2	0.308304	-0.578051	0.006	0.011	1
day01	Tmod1	0.308304	-0.578051	0.006	0.011	1
day01	Trbv20	0.308304	-0.578051	0.006	0.011	1
day01	Gm26981	0.308304	-0.578051	0.006	0.011	1
day01	F13a1	0.308304	-0.578051	0.006	0.011	1
day01	Atp13a5	0.308304	-0.578051	0.006	0.011	1
day01	Armcx2	0.308304	-0.578051	0.006	0.011	1
day01	Atp6v1a	0.308544	0.350213	0.1	0.085	1
day01	Gtpbp6	0.30868	-0.373232	0.061	0.075	1
day01	Ccdc138	0.30876	0.480842	0.039	0.029	1
day01	Brme1	0.308936	-0.692222	0.018	0.027	1
day01	Ddx11	0.308977	0.307778	0.055	0.044	1
day01	Slc25a51	0.309034	-0.178645	0.108	0.125	1
day01	Nol4l	0.30936	-0.429188	0.006	0.011	1
day01	Hdac3	0.309459	0.363561	0.082	0.068	1
day01	Pfas	0.309651	-0.333863	0.031	0.041	1
day01	Ccdc106	0.309824	0.616327	0.024	0.017	1
day01	Aldh16a1	0.310163	0.333562	0.051	0.04	1
day01	Paics	0.310439	0.201289	0.145	0.127	1
day01	Farsa	0.310491	0.363022	0.155	0.139	1
day01	Neurl4	0.310553	0.102786	0.082	0.067	1
day01	Slc30a6	0.310747	-0.111175	0.063	0.077	1
day01	Zfp26	0.310801	0.226105	0.171	0.153	1
day01	Kdm4a	0.310813	-0.343747	0.059	0.072	1
day01	Zfp467	0.31088	0.389117	0.043	0.033	1
day01	Itm2a	0.310913	0.227012	0.161	0.143	1
day01	Prune1	0.310932	0.246377	0.055	0.044	1
day01	Fbxo30	0.310991	0.561879	0.024	0.017	1
day01	Gpr137	0.310991	0.561879	0.024	0.017	1
day01	Sco1	0.311014	0.565995	0.024	0.017	1
day01	Trmt2b	0.311417	0.152926	0.114	0.097	1
day01	Senp1	0.311449	0.120558	0.22	0.199	1
day01	Eml2	0.311469	0.354133	0.039	0.029	1
day01	Flna	0.311483	-0.149433	0.308	0.333	1
day01	Smarcal1	0.311621	0.324987	0.039	0.029	1
day01	Gtpbp3	0.311751	0.371908	0.039	0.029	1
day01	Zbtb33	0.311751	0.371908	0.039	0.029	1
day01	Slc30a4	0.312154	0.509411	0.024	0.017	1
day01	1700052K11Rik	0.312216	0.720916	0.018	0.012	1
day01	Taok2	0.312393	-0.196857	0.098	0.115	1
day01	Mga	0.312433	-0.204992	0.261	0.28	1
day01	Txlna	0.312516	0.295632	0.122	0.106	1
day01	Gpn1	0.312542	0.35187	0.071	0.059	1
day01	D130040H23Rik	0.312729	0.102786	0.139	0.12	1
day01	Tmem163	0.3128	0.874176	0.039	0.029	1
day01	Gm43464	0.313144	0.661415	0.018	0.012	1
day01	Gm44759	0.313144	0.661415	0.018	0.012	1
day01	Jmjd4	0.313144	0.661415	0.018	0.012	1
day01	Syne3	0.313144	0.661415	0.018	0.012	1
day01	Gm56742	0.313144	0.661415	0.018	0.012	1
day01	Atic	0.313171	0.213956	0.165	0.147	1
day01	Zer1	0.313185	-0.278578	0.131	0.148	1
day01	Zfp708	0.313327	0.454964	0.024	0.017	1
day01	Krtcap3	0.313539	-0.404859	0.024	0.034	1
day01	Jazf1	0.313595	-0.316559	0.031	0.041	1
day01	Plcg1	0.313619	0.189448	0.233	0.211	1
day01	Dusp16	0.313703	0.27993	0.047	0.037	1
day01	Pinx1	0.313931	0.217385	0.137	0.12	1
day01	Tnip2	0.313986	0.305053	0.043	0.033	1
day01	Enpp4	0.314023	-0.380406	0.033	0.043	1
day01	Echs1	0.314045	0.268403	0.096	0.081	1
day01	Tbl1x	0.314064	-0.120898	0.482	0.492	1
day01	Baiap3	0.314163	0.583412	0.018	0.012	1
day01	Sypl	0.314218	-0.431695	0.047	0.059	1
day01	Ube2k	0.314277	-0.163014	0.573	0.578	1
day01	Gm56764	0.314287	0.274946	0.065	0.053	1
day01	Trim30a	0.314377	0.140852	0.494	0.47	1
day01	Rab9	0.314427	0.260052	0.092	0.077	1
day01	Lamp2	0.31445	0.190461	0.157	0.138	1
day01	Commd6	0.314635	-0.237014	0.139	0.157	1
day01	Eif2ak1	0.314771	0.1309	0.137	0.118	1
day01	Man2c1	0.314962	0.187483	0.055	0.044	1
day01	Ltn1	0.315005	0.20078	0.184	0.165	1
day01	Gm57004	0.315036	0.214668	0.227	0.207	1
day01	Det1	0.315089	0.262974	0.092	0.077	1
day01	Dhrs3	0.315199	0.371908	0.018	0.012	1
day01	Hacd4	0.315515	0.426949	0.057	0.046	1
day01	Adpgk	0.31572	0.112076	0.082	0.067	1
day01	Reep3	0.316234	0.205631	0.251	0.232	1
day01	Prr7	0.316492	0.342514	0.09	0.076	1
day01	Timm17a	0.31651	-0.253549	0.12	0.138	1
day01	Mon2	0.316562	-0.186582	0.233	0.252	1
day01	Ppa2	0.316647	0.195303	0.122	0.106	1
day01	Mta1	0.316734	0.178206	0.116	0.1	1
day01	Phc2	0.317084	0.192467	0.188	0.169	1
day01	Mtor	0.317085	0.273523	0.127	0.11	1
day01	Coa6	0.317267	-0.236543	0.086	0.101	1
day01	Eef1akmt2	0.317433	-0.288955	0.043	0.054	1
day01	Errfi1	0.317569	0.21663	0.039	0.029	1
day01	2610020C07Rik	0.3179	0.121394	0.202	0.181	1
day01	Fnip1	0.31803	0.107895	0.329	0.305	1
day01	Afdn	0.31805	0.272372	0.024	0.017	1
day01	Paf1	0.318217	0.248451	0.102	0.087	1
day01	Dyrk1a	0.318451	-0.149617	0.465	0.477	1
day01	Alad	0.318464	0.602521	0.029	0.021	1
day01	Arrdc1	0.31853	0.234495	0.202	0.184	1
day01	Pdik1l	0.318609	-0.100642	0.061	0.075	1
day01	Gimap7	0.318708	-0.185844	0.263	0.285	1
day01	Memo1	0.319077	0.184171	0.237	0.219	1
day01	Slc25a33	0.319361	-0.323479	0.024	0.034	1
day01	Dtd2	0.319549	-0.386753	0.035	0.045	1
day01	Utp6	0.319593	0.218896	0.106	0.091	1
day01	Rnf24	0.319735	0.555215	0.029	0.021	1
day01	Tmem128	0.31981	0.152718	0.218	0.198	1
day01	6030443J06Rik	0.319828	-0.578051	0.014	0.022	1
day01	1110035H17Rik	0.319828	-0.578051	0.014	0.022	1
day01	Gm57337	0.320141	-0.464593	0.027	0.036	1
day01	Ate1	0.320815	-0.203307	0.127	0.144	1
day01	Gzf1	0.320897	0.568305	0.041	0.032	1
day01	Igflr1	0.321704	-0.195582	0.122	0.141	1
day01	Eid2b	0.321908	-0.444785	0.014	0.022	1
day01	Mocs1	0.321911	0.371908	0.063	0.052	1
day01	Slc26a10	0.322184	0.184011	0.131	0.114	1
day01	Gm56494	0.322287	0.465017	0.029	0.021	1
day01	Gm16023	0.322355	0.179564	0.171	0.153	1
day01	Traj33	0.322365	0.205631	0.061	0.049	1
day01	Sap30	0.32237	0.462106	0.029	0.021	1
day01	Terf1	0.322557	0.10327	0.273	0.249	1
day01	Rin3	0.322846	0.140815	0.233	0.21	1
day01	Acss2os	0.322864	-0.490589	0.01	0.016	1
day01	Gm9958	0.322864	-0.490589	0.01	0.016	1
day01	2310022B05Rik	0.322864	-0.490589	0.01	0.016	1
day01	Endod1	0.322864	-0.490589	0.01	0.016	1
day01	Phf2os1	0.322864	-0.490589	0.01	0.016	1
day01	Qki	0.323395	0.109155	0.318	0.296	1
day01	Dapk1	0.323501	0.336347	0.067	0.055	1
day01	Pkd1l3	0.323652	0.416302	0.029	0.021	1
day01	Slk	0.323739	0.130259	0.253	0.232	1
day01	Gm26631	0.324318	-0.383673	0.01	0.016	1
day01	Nt5m	0.324526	0.304297	0.067	0.055	1
day01	Inafm2	0.324578	0.509411	0.037	0.028	1
day01	Rfxap	0.324586	0.241215	0.153	0.136	1
day01	Zfp268	0.324797	0.357408	0.092	0.078	1
day01	Dock5	0.324813	0.268403	0.098	0.083	1
day01	4732440D04Rik	0.324821	0.226105	0.09	0.075	1
day01	4833438C02Rik	0.325031	-0.306164	0.047	0.059	1
day01	Abcc4	0.32513	0.176512	0.2	0.181	1
day01	Dhcr7	0.325149	0.509411	0.033	0.024	1
day01	Gm49980	0.32515	-0.282002	0.047	0.059	1
day01	Zfp69	0.325316	-0.128018	0.024	0.034	1
day01	Btbd1	0.325349	0.107649	0.327	0.303	1
day01	Elof1	0.325378	-0.14594	0.102	0.119	1
day01	Ankrd12	0.325422	-0.141619	0.643	0.646	1
day01	Setx	0.325471	0.110422	0.647	0.63	1
day01	Wbp1l	0.325476	0.149187	0.273	0.249	1
day01	Hnrnph3	0.325515	0.123403	0.365	0.344	1
day01	Gm56686	0.325535	0.381656	0.049	0.039	1
day01	Mtfmt	0.325559	0.187483	0.065	0.053	1
day01	Elp3	0.325726	0.182911	0.11	0.095	1
day01	Cox15	0.325862	0.509411	0.037	0.028	1
day01	H13	0.326028	0.103198	0.38	0.353	1
day01	Scp2	0.326207	-0.146543	0.441	0.462	1
day01	Ppm1f	0.326475	0.371908	0.049	0.039	1
day01	Iffo1	0.326527	0.196821	0.061	0.049	1
day01	Ramp3	0.326605	-0.323479	0.027	0.036	1
day01	Sfn	0.326682	-0.423474	0.02	0.029	1
day01	Nim1k	0.326963	0.509411	0.033	0.024	1
day01	Taf6	0.327024	0.472575	0.09	0.077	1
day01	Gnptab	0.327049	0.342762	0.139	0.123	1
day01	Nans	0.327329	-0.266548	0.137	0.153	1
day01	Gm20707	0.327539	0.473788	0.037	0.028	1
day01	Rprd1b	0.327805	0.101131	0.184	0.163	1
day01	1700087I21Rik	0.327819	0.405075	0.033	0.024	1
day01	Mcm2	0.327821	0.301303	0.053	0.042	1
day01	Napa	0.328421	0.113483	0.173	0.153	1
day01	Tut1	0.328538	0.173362	0.114	0.098	1
day01	Cacna2d4	0.328661	0.389117	0.045	0.035	1
day01	Cenpt	0.328817	-0.318408	0.037	0.047	1
day01	Dcakd	0.32883	0.277238	0.102	0.087	1
day01	Ubtd1	0.329014	-0.347464	0.073	0.087	1
day01	Gm56536	0.329057	0.418264	0.041	0.032	1
day01	Pogz	0.329146	0.152578	0.153	0.135	1
day01	Tchp	0.32926	-0.331891	0.02	0.029	1
day01	Mon1b	0.329265	0.393934	0.033	0.024	1
day01	Dhx34	0.329444	0.371908	0.045	0.035	1
day01	Lrrc59	0.329473	0.176836	0.098	0.083	1
day01	Pptc7	0.329658	-0.111112	0.292	0.312	1
day01	Apbb3	0.329738	0.409876	0.041	0.032	1
day01	Txndc9	0.329821	-0.130413	0.147	0.166	1
day01	Ccdc71	0.329874	-0.307281	0.078	0.092	1
day01	Fech	0.330035	0.207756	0.078	0.065	1
day01	Unc119	0.330194	0.400887	0.055	0.044	1
day01	Tmpo	0.330351	0.148075	0.306	0.288	1
day01	Rnf115	0.330409	0.160206	0.333	0.31	1
day01	B3galnt2	0.330436	0.231707	0.163	0.146	1
day01	Wdr75	0.330481	0.242307	0.108	0.093	1
day01	Usp11	0.330649	0.331873	0.069	0.057	1
day01	Snapc4	0.330881	0.383881	0.041	0.032	1
day01	Tubgcp3	0.330884	0.205258	0.088	0.074	1
day01	Metap1d	0.33115	0.331494	0.108	0.093	1
day01	Ubiad1	0.331275	0.624889	0.022	0.016	1
day01	Dhrs9	0.33129	0.345913	0.037	0.028	1
day01	Tapbpl	0.331581	0.300941	0.182	0.164	1
day01	Stimate	0.331649	-0.208818	0.094	0.11	1
day01	Ddx19b	0.331726	0.314764	0.078	0.065	1
day01	Zfp94	0.33185	-0.24958	0.02	0.029	1
day01	1810062O18Rik	0.331902	0.132557	0.112	0.096	1
day01	Axin1	0.331908	0.129028	0.337	0.312	1
day01	Acot11	0.331995	0.83134	0.016	0.011	1
day01	Car12	0.331995	0.968843	0.016	0.011	1
day01	Alg10b	0.33214	0.365022	0.037	0.028	1
day01	Fen1	0.33214	0.365022	0.037	0.028	1
day01	4933421O10Rik	0.332459	0.570812	0.022	0.016	1
day01	Spint2	0.332613	0.205631	0.214	0.196	1
day01	Sra1	0.332622	-0.138603	0.167	0.187	1
day01	Tnfrsf4	0.333068	0.265486	0.033	0.024	1
day01	Steep1	0.333259	-0.170708	0.069	0.083	1
day01	Esrra	0.33332	0.264299	0.098	0.084	1
day01	Ripor1	0.333359	0.305053	0.045	0.035	1
day01	Psme2b	0.333405	0.162609	0.088	0.074	1
day01	Uqcc1	0.333594	0.172376	0.178	0.158	1
day01	Hpgds	0.333599	-0.131046	0.027	0.036	1
day01	Cbr4	0.333603	0.509411	0.022	0.016	1
day01	Gm16536	0.333603	0.509411	0.022	0.016	1
day01	Zfyve19	0.333637	0.310632	0.076	0.063	1
day01	Khdrbs1	0.333905	0.109194	0.541	0.519	1
day01	Gm27184	0.333906	0.679336	0.016	0.011	1
day01	Gm45902	0.333906	0.679336	0.016	0.011	1
day01	Prmt6	0.333906	0.679336	0.016	0.011	1
day01	Fhl3	0.333906	0.679336	0.016	0.011	1
day01	Naaa	0.333906	0.679336	0.016	0.011	1
day01	Mfsd12	0.333906	0.679336	0.016	0.011	1
day01	Ict1os	0.333906	0.679336	0.016	0.011	1
day01	Gm26698	0.333906	0.679336	0.016	0.011	1
day01	Gm6566	0.333906	0.679336	0.016	0.011	1
day01	C1qtnf9	0.333906	0.679336	0.016	0.011	1
day01	Dynlt2a3	0.333906	0.679336	0.016	0.011	1
day01	Gm5817	0.333906	0.679336	0.016	0.011	1
day01	Gm26672	0.333906	0.679336	0.016	0.011	1
day01	Rell2	0.333906	0.679336	0.016	0.011	1
day01	Pitpnm2	0.333934	-0.208613	0.12	0.138	1
day01	Hsd17b12	0.334081	0.101131	0.176	0.156	1
day01	Arrb1	0.334263	-0.195845	0.078	0.092	1
day01	Atpsckmt	0.334553	0.366967	0.088	0.075	1
day01	Chchd10	0.334586	0.323545	0.116	0.102	1
day01	Rgs19	0.334704	-0.255035	0.145	0.162	1
day01	Retn	0.334774	0.393934	0.022	0.016	1
day01	Agbl3	0.335049	0.287019	0.041	0.032	1
day01	Kif13a	0.335055	0.485565	0.047	0.037	1
day01	Golph3	0.335056	-0.264821	0.204	0.22	1
day01	Nudt18	0.335541	-0.227554	0.037	0.047	1
day01	Alox12	0.335552	0.646915	0.016	0.011	1
day01	1700085D22Rik	0.335556	0.273783	0.059	0.048	1
day01	Scyl2	0.335673	0.240923	0.118	0.103	1
day01	Gripap1	0.335897	-0.13788	0.233	0.255	1
day01	Pcnt	0.335991	0.128507	0.222	0.202	1
day01	Rbsn	0.336405	0.509411	0.051	0.041	1
day01	Slc30a5	0.336596	0.159169	0.169	0.151	1
day01	Slf1	0.33679	0.124748	0.196	0.175	1
day01	Tspan9	0.336901	-0.383673	0.022	0.031	1
day01	Synj2bp	0.337281	0.154923	0.435	0.416	1
day01	Adi1	0.337495	0.366454	0.084	0.071	1
day01	Gapdh	0.337982	-0.109807	0.704	0.707	1
day01	Dancr	0.338335	0.483876	0.047	0.037	1
day01	Lage3	0.338706	0.180104	0.139	0.122	1
day01	Prmt3	0.338707	0.111192	0.239	0.217	1
day01	Rap2c	0.338783	-0.261107	0.094	0.109	1
day01	Cisd1	0.338843	-0.245476	0.088	0.103	1
day01	Ing4	0.338978	-0.133432	0.19	0.209	1
day01	Abcd1	0.33908	0.259433	0.069	0.057	1
day01	Calu	0.339093	0.108874	0.092	0.077	1
day01	Gm9929	0.339263	0.65143	0.027	0.019	1
day01	Zfp420	0.339491	0.211731	0.045	0.035	1
day01	Slc25a37	0.33964	-0.371007	0.043	0.054	1
day01	Tomm70a	0.339815	-0.152956	0.208	0.23	1
day01	Trp53i11	0.339867	0.207756	0.078	0.065	1
day01	Golt1b	0.339875	0.187483	0.084	0.07	1
day01	Hmgcl	0.340197	-0.227554	0.084	0.098	1
day01	Mrpl57	0.340229	0.1309	0.298	0.277	1
day01	Etaa1	0.340411	-0.184075	0.11	0.127	1
day01	Rbbp9	0.340526	-0.338585	0.016	0.024	1
day01	Top1mt	0.340536	0.602521	0.027	0.019	1
day01	Gm5617	0.34056	0.201983	0.073	0.061	1
day01	5830432E09Rik	0.340627	0.608947	0.027	0.019	1
day01	Igkc	0.340887	-0.643939	0.178	0.195	1
day01	Dusp28	0.341018	-0.313711	0.022	0.031	1
day01	Atp5mpl	0.341074	-0.131762	0.706	0.692	1
day01	Zfp563	0.341298	-0.297943	0.016	0.024	1
day01	Dtx2	0.341504	0.137443	0.067	0.055	1
day01	Foxk1	0.34159	0.227012	0.28	0.263	1
day01	Pdlim7	0.34179	0.47699	0.035	0.027	1
day01	Gm28187	0.341813	0.555215	0.027	0.019	1
day01	Chic1	0.341835	0.644341	0.039	0.03	1
day01	Zfp335	0.341947	-0.282002	0.022	0.031	1
day01	Fcgr4	0.342071	-0.11862	0.016	0.024	1
day01	2010315B03Rik	0.34208	-0.204834	0.1	0.115	1
day01	Slc25a28	0.342315	0.110862	0.084	0.07	1
day01	Psma4	0.342333	-0.150098	0.222	0.242	1
day01	Sidt2	0.342363	0.111932	0.161	0.143	1
day01	Thap3	0.342428	0.117342	0.367	0.351	1
day01	Trim56	0.342633	0.168652	0.212	0.194	1
day01	Rnf141	0.342741	-0.280169	0.063	0.076	1
day01	Timm17b	0.343051	-0.128018	0.108	0.125	1
day01	Vmac	0.343312	0.509411	0.027	0.019	1
day01	H4c9	0.343502	0.530785	0.053	0.043	1
day01	Napg	0.34354	-0.158607	0.149	0.168	1
day01	Lockd	0.343751	0.132621	0.145	0.128	1
day01	Gm44899	0.343936	0.104155	0.071	0.059	1
day01	A730081D07Rik	0.343947	0.208031	0.12	0.105	1
day01	Gm26756	0.344158	-0.490589	0.008	0.014	1
day01	Spata2l	0.344158	-0.490589	0.008	0.014	1
day01	Trf	0.344158	-0.490589	0.008	0.014	1
day01	Fbxw10	0.344158	-0.490589	0.008	0.014	1
day01	Nek8	0.344158	-0.490589	0.008	0.014	1
day01	Cyp4f41-ps	0.344158	-0.490589	0.008	0.014	1
day01	Rhbdd2	0.344177	0.402496	0.047	0.037	1
day01	Dcun1d4	0.344345	0.576526	0.035	0.027	1
day01	H2bc27	0.344346	0.333562	0.051	0.041	1
day01	Pkmyt1	0.344558	0.458785	0.027	0.019	1
day01	H4c17	0.344566	0.416302	0.027	0.019	1
day01	Mitf	0.34463	0.260052	0.071	0.059	1
day01	3830406C13Rik	0.34482	0.237901	0.157	0.141	1
day01	Megf9	0.344821	0.439022	0.031	0.023	1
day01	Ksr2	0.345093	0.467591	0.051	0.041	1
day01	Ticam1	0.345562	-0.490589	0.012	0.019	1
day01	Dtx4	0.345631	0.628056	0.031	0.023	1
day01	Sytl2	0.345697	-0.287602	0.059	0.072	1
day01	Gm16576	0.345814	0.550053	0.031	0.023	1
day01	Gm36839	0.345845	0.36257	0.027	0.019	1
day01	Trak1	0.345972	0.105021	0.198	0.178	1
day01	Hook1	0.346142	0.187483	0.076	0.063	1
day01	Akap7	0.346173	-0.115079	0.016	0.024	1
day01	Mgst3	0.346245	-0.438121	0.012	0.019	1
day01	Gm43581	0.346245	-0.438121	0.012	0.019	1
day01	Tsg101	0.346567	0.168729	0.184	0.166	1
day01	Rhbdl3	0.346633	1.11709	0.02	0.014	1
day01	Camta2	0.346636	-0.24061	0.059	0.072	1
day01	Pglyrp1	0.346648	0.260052	0.194	0.175	1
day01	Pigf	0.347019	-0.204284	0.043	0.054	1
day01	Fam98b	0.347044	0.236393	0.106	0.092	1
day01	Smyd1	0.347094	0.226478	0.055	0.044	1
day01	0610040B10Rik	0.347178	0.287019	0.082	0.069	1
day01	Btd	0.347189	0.509411	0.031	0.023	1
day01	Tesc	0.347299	0.233287	0.19	0.173	1
day01	Serpinb6a	0.347482	-0.306275	0.218	0.234	1
day01	Borcs6	0.347509	0.418264	0.043	0.034	1
day01	Rbm47	0.347555	0.634942	0.069	0.058	1
day01	Carmil2	0.347582	0.30632	0.078	0.065	1
day01	Haspin	0.347775	-0.34857	0.012	0.019	1
day01	Gm14858	0.347828	0.193384	0.082	0.069	1
day01	Mast2	0.347907	0.183641	0.104	0.09	1
day01	Ggt5	0.34828	0.22213	0.1	0.086	1
day01	Rsf1os1	0.348348	0.167855	0.124	0.108	1
day01	Zfp667	0.348559	-0.594925	0.018	0.026	1
day01	Prdm1	0.348751	0.357408	0.031	0.023	1
day01	Gnai3	0.348762	0.1309	0.306	0.285	1
day01	Gm17344	0.348969	0.465017	0.031	0.023	1
day01	Mrpl47	0.34922	-0.245476	0.043	0.054	1
day01	Plin3	0.34946	-0.408126	0.035	0.044	1
day01	Exoc8	0.349462	0.471937	0.035	0.027	1
day01	Dus3l	0.349589	0.280593	0.061	0.05	1
day01	Cd200r4	0.349681	-0.311618	0.024	0.033	1
day01	Dtx1	0.349865	-0.145092	0.182	0.2	1
day01	Efl1	0.350021	0.147504	0.198	0.179	1
day01	Pramel12	0.350081	0.313014	0.047	0.037	1
day01	9030025P20Rik	0.350126	0.426949	0.031	0.023	1
day01	Cyb5r1	0.350218	0.387421	0.031	0.023	1
day01	4933434E20Rik	0.350221	0.145864	0.265	0.245	1
day01	Chd9	0.350263	0.116418	0.365	0.339	1
day01	Mrpl32	0.350331	0.154317	0.155	0.138	1
day01	Abca3	0.350357	0.143762	0.212	0.193	1
day01	Mplkip	0.350559	0.185348	0.222	0.204	1
day01	Plbd2	0.350827	0.409876	0.039	0.03	1
day01	Mcub	0.351008	-0.52301	0.018	0.026	1
day01	Cnrip1	0.351219	0.772446	0.02	0.014	1
day01	Cd302	0.351245	0.431409	0.035	0.027	1
day01	Slc39a7	0.351273	0.22098	0.112	0.097	1
day01	Gm15441	0.351383	0.408483	0.11	0.097	1
day01	Sdf2	0.351451	0.118272	0.278	0.257	1
day01	Ccnj	0.351505	-0.297943	0.024	0.033	1
day01	Gcsh	0.351512	0.387421	0.031	0.023	1
day01	Gbf1	0.351566	-0.111023	0.355	0.381	1
day01	Srgn	0.351876	0.134249	0.784	0.784	1
day01	AI662270	0.35228	0.150815	0.176	0.158	1
day01	P4htm	0.352363	0.75042	0.02	0.014	1
day01	Xcl1	0.352437	-0.606066	0.018	0.026	1
day01	Gm57450	0.352459	0.34714	0.039	0.03	1
day01	Btbd19	0.352746	0.324987	0.043	0.034	1
day01	Gm56543	0.352783	-0.416588	0.018	0.026	1
day01	AU041133	0.352842	-0.306164	0.047	0.058	1
day01	Snhg15	0.353065	0.42627	0.088	0.075	1
day01	Cebpg	0.35311	0.111652	0.118	0.103	1
day01	Ptpn7	0.353156	0.21851	0.141	0.125	1
day01	BC029722	0.353319	-0.329308	0.051	0.062	1
day01	Cyb561d2	0.353367	0.307778	0.057	0.047	1
day01	Ppp1r3f	0.353367	0.307778	0.057	0.047	1
day01	Nt5c3	0.353368	-0.158512	0.176	0.195	1
day01	Maip1	0.35375	-0.297943	0.049	0.06	1
day01	Ndufaf1	0.353916	0.483876	0.049	0.039	1
day01	Lbh	0.353931	-0.174305	0.42	0.43	1
day01	Gm38293	0.353931	0.34714	0.039	0.03	1
day01	Cyb561a3	0.354017	0.254154	0.061	0.05	1
day01	Aup1	0.354162	0.162706	0.212	0.194	1
day01	Katna1	0.354193	0.272372	0.167	0.152	1
day01	Vhl	0.354247	0.339486	0.039	0.03	1
day01	Dpp8	0.354279	0.111132	0.282	0.261	1
day01	Mtrf1l	0.354316	0.256645	0.084	0.071	1
day01	Tert	0.354379	0.871982	0.014	0.009	1
day01	Klf16	0.354671	0.634942	0.02	0.014	1
day01	Tmsb15b1	0.354702	0.331074	0.067	0.056	1
day01	H2-Ab1	0.355064	-0.289676	0.045	0.056	1
day01	Calm3	0.355148	0.119229	0.263	0.243	1
day01	Gm16638	0.355188	0.236393	0.047	0.037	1
day01	Fxr1	0.355365	-0.13422	0.386	0.399	1
day01	Atg101	0.355398	-0.205186	0.071	0.085	1
day01	Med10	0.355413	0.197027	0.161	0.145	1
day01	Ece1	0.355473	-0.248018	0.076	0.089	1
day01	Lppos	0.355485	0.21818	0.071	0.059	1
day01	Zfpm1	0.3555	0.192938	0.088	0.075	1
day01	Scrg1	0.355715	0.616327	0.02	0.014	1
day01	Gm26590	0.355829	-0.411154	0.027	0.035	1
day01	Gm11906	0.355846	0.576526	0.02	0.014	1
day01	Ctbp2	0.355846	0.576526	0.02	0.014	1
day01	Angel1	0.355846	0.576526	0.02	0.014	1
day01	Zbed3	0.355846	0.576526	0.02	0.014	1
day01	Pgm3	0.355999	-0.358485	0.037	0.047	1
day01	Phtf1os	0.356226	0.702057	0.014	0.009	1
day01	Ptpn3	0.356226	0.702057	0.014	0.009	1
day01	Gm57017	0.356226	0.702057	0.014	0.009	1
day01	Gm57030	0.356226	0.702057	0.014	0.009	1
day01	Zfp365	0.356226	0.702057	0.014	0.009	1
day01	Dram1	0.356226	0.702057	0.014	0.009	1
day01	Septin8	0.356226	0.702057	0.014	0.009	1
day01	Cct6b	0.356226	0.702057	0.014	0.009	1
day01	Rhoj	0.356226	0.702057	0.014	0.009	1
day01	2700099C18Rik	0.356226	0.702057	0.014	0.009	1
day01	Glo1	0.356272	-0.179988	0.198	0.216	1
day01	Atp2b1	0.356323	-0.211218	0.541	0.546	1
day01	Ubxn4	0.356448	-0.124243	0.476	0.479	1
day01	Drg2	0.356469	-0.351185	0.037	0.047	1
day01	Gm12940	0.35674	-0.186582	0.045	0.056	1
day01	Kpna6	0.356761	-0.268196	0.076	0.089	1
day01	Parp14	0.356821	-0.152627	0.251	0.272	1
day01	Gm47270	0.356988	0.509411	0.02	0.014	1
day01	Tiam2	0.356988	0.509411	0.02	0.014	1
day01	Bmi1	0.357127	0.266555	0.057	0.047	1
day01	Fdft1	0.357136	-0.17648	0.035	0.044	1
day01	Tmtc4	0.35731	-0.297943	0.049	0.06	1
day01	Ubr3	0.357387	0.127266	0.451	0.436	1
day01	Lamb3	0.357427	0.154569	0.235	0.216	1
day01	Limk1	0.357925	-0.346199	0.037	0.047	1
day01	2610037D02Rik	0.357969	-0.103565	0.278	0.302	1
day01	Fam120c	0.357997	0.269741	0.2	0.182	1
day01	Gm14296	0.358141	0.841987	0.024	0.018	1
day01	Gm12764	0.358153	0.345025	0.053	0.043	1
day01	Yars2	0.358417	-0.23475	0.035	0.044	1
day01	Trappc11	0.358539	0.313491	0.092	0.079	1
day01	Gm56993	0.358575	0.253072	0.035	0.027	1
day01	Sppl2b	0.358575	0.253072	0.035	0.027	1
day01	Cd2bp2	0.358646	-0.128018	0.09	0.105	1
day01	Dnttip1	0.358652	-0.173731	0.127	0.143	1
day01	Arhgef7	0.358847	0.160077	0.131	0.115	1
day01	Ndufs8	0.359006	0.190234	0.178	0.16	1
day01	Sbf2	0.359033	-0.321989	0.053	0.065	1
day01	Adgre5	0.359608	-0.186408	0.502	0.505	1
day01	Toe1	0.359645	0.406318	0.049	0.039	1
day01	2210016L21Rik	0.360256	-0.216414	0.139	0.156	1
day01	A730017L22Rik	0.360496	-0.115079	0.018	0.026	1
day01	Znhit2	0.360558	0.246377	0.08	0.067	1
day01	Cbr1	0.36107	0.282496	0.147	0.131	1
day01	Rab18	0.361521	0.163304	0.231	0.214	1
day01	Ptpmt1	0.361733	0.463608	0.055	0.045	1
day01	Acbd4	0.361794	-0.441679	0.029	0.037	1
day01	Med17	0.36225	-0.345853	0.108	0.122	1
day01	Abhd16a	0.362563	0.254839	0.096	0.082	1
day01	Ccl25	0.362579	0.315874	0.153	0.137	1
day01	Gm35188	0.362601	-0.147701	0.11	0.126	1
day01	Zcchc10	0.362826	0.170101	0.112	0.097	1
day01	Il2rb	0.362916	-0.317488	0.206	0.222	1
day01	Slc38a6	0.362932	-0.418439	0.071	0.084	1
day01	Sde2	0.363073	0.289446	0.145	0.13	1
day01	Ascc3	0.363475	-0.154677	0.531	0.534	1
day01	Psmb6	0.363906	-0.130858	0.245	0.265	1
day01	BC035044	0.363968	-0.812517	0.006	0.011	1
day01	Ccdc134	0.364188	0.425347	0.045	0.036	1
day01	Borcs7	0.364189	0.272372	0.053	0.043	1
day01	Frmd4a	0.364431	0.339486	0.049	0.039	1
day01	Atg13	0.364563	0.241716	0.163	0.148	1
day01	Mtch1	0.36464	0.102236	0.198	0.177	1
day01	Zfp692	0.364741	0.236393	0.086	0.073	1
day01	Phgdh	0.364769	0.214668	0.131	0.115	1
day01	Naif1	0.364882	-0.490589	0.006	0.011	1
day01	Prkra	0.364882	-0.490589	0.006	0.011	1
day01	Creld1	0.364882	-0.490589	0.006	0.011	1
day01	Gm57241	0.364882	-0.490589	0.006	0.011	1
day01	Mief2	0.364882	-0.490589	0.006	0.011	1
day01	Wfikkn2	0.364882	-0.490589	0.006	0.011	1
day01	Runx2os1	0.364882	-0.490589	0.006	0.011	1
day01	Zfp931	0.364932	0.333562	0.049	0.039	1
day01	1110046J04Rik	0.364935	-0.191028	0.027	0.035	1
day01	Ralb	0.365087	-0.444785	0.014	0.021	1
day01	Trim17	0.365087	-0.444785	0.014	0.021	1
day01	Svbp	0.365272	0.17327	0.171	0.155	1
day01	Amd1	0.365443	0.145663	0.118	0.103	1
day01	Zfp568	0.365585	0.206849	0.096	0.082	1
day01	Ammecr1l	0.365606	-0.11574	0.09	0.105	1
day01	Lig3	0.365978	0.249176	0.08	0.067	1
day01	Osbpl3	0.36649	-0.473311	0.029	0.037	1
day01	Selenos	0.366514	-0.166768	0.239	0.257	1
day01	Bahd1	0.366583	-0.353085	0.02	0.028	1
day01	Gm32036	0.367023	-0.224074	0.157	0.173	1
day01	Trbv12-2	0.367154	-0.16866	0.006	0.011	1
day01	Emd	0.367213	0.196624	0.165	0.149	1
day01	Frg1	0.367411	-0.147189	0.396	0.416	1
day01	Gm56986	0.367478	0.509411	0.024	0.018	1
day01	Rhox8	0.367484	-0.311618	0.029	0.037	1
day01	Gm11476	0.367507	0.463608	0.051	0.042	1
day01	Pfdn2	0.367745	0.106743	0.339	0.318	1
day01	Zfp472	0.367919	-0.214954	0.08	0.093	1
day01	Iglc2	0.368211	-0.311618	0.02	0.028	1
day01	Dr1	0.368214	0.195097	0.137	0.121	1
day01	Osm	0.36833	-0.122857	0.014	0.021	1
day01	Bad	0.368413	0.221431	0.08	0.067	1
day01	Carhsp1	0.368611	0.509411	0.037	0.029	1
day01	Mrpl43	0.368776	-0.134965	0.194	0.213	1
day01	Nr3c2	0.368835	-0.993089	0.01	0.016	1
day01	Dhx8	0.368991	0.213557	0.208	0.192	1
day01	Mrpl49	0.369164	0.269946	0.069	0.058	1
day01	Pigh	0.369292	0.345913	0.045	0.036	1
day01	Isoc2a	0.369491	0.270625	0.049	0.039	1
day01	Tesk2	0.369963	-0.547619	0.047	0.057	1
day01	Tfam	0.369974	-0.105564	0.182	0.201	1
day01	Zfp959	0.370061	-0.297943	0.041	0.051	1
day01	Gdpd3	0.3701	0.642678	0.029	0.022	1
day01	Siah2	0.370196	0.332534	0.045	0.036	1
day01	Fbxo3	0.370317	0.15711	0.161	0.144	1
day01	Stx2	0.370415	0.44274	0.102	0.089	1
day01	Ercc1	0.370449	0.367392	0.055	0.045	1
day01	Ash2l	0.370468	0.316766	0.124	0.111	1
day01	Sec16a	0.370492	-0.118143	0.151	0.169	1
day01	Pink1	0.370505	-0.189419	0.116	0.132	1
day01	Kat8	0.370542	-0.30382	0.067	0.08	1
day01	Siva1	0.370612	-0.202786	0.086	0.1	1
day01	Prkcsh	0.370647	-0.131507	0.104	0.12	1
day01	Izumo1r	0.370786	-0.339327	0.143	0.158	1
day01	Tnk2	0.371109	0.342301	0.09	0.077	1
day01	Gm56743	0.371483	-0.264313	0.061	0.073	1
day01	Caml	0.371618	0.110141	0.122	0.107	1
day01	Primpol	0.371695	0.114274	0.122	0.107	1
day01	Esco1	0.371782	0.103534	0.333	0.309	1
day01	Ttc21b	0.3719	-0.344738	0.043	0.053	1
day01	Shfl	0.37191	0.305053	0.045	0.036	1
day01	Ttc32	0.372006	-0.153554	0.073	0.087	1
day01	Pkd1	0.372126	0.12398	0.141	0.125	1
day01	Hars	0.372134	0.222249	0.141	0.125	1
day01	Prdx4	0.372389	0.439022	0.037	0.029	1
day01	Glmn	0.372509	0.14204	0.092	0.079	1
day01	Tm2d1	0.372559	-0.157799	0.218	0.237	1
day01	Katnal1	0.372601	-0.429188	0.01	0.016	1
day01	Gm17571	0.372601	-0.429188	0.01	0.016	1
day01	Pctp	0.372601	-0.429188	0.01	0.016	1
day01	Psmc3ip	0.372601	-0.429188	0.01	0.016	1
day01	Gm11767	0.372601	-0.429188	0.01	0.016	1
day01	Gm49066	0.372601	-0.429188	0.01	0.016	1
day01	Gm16299	0.372601	-0.429188	0.01	0.016	1
day01	Gm56530	0.372722	-0.215276	0.098	0.113	1
day01	Nudt9	0.372847	-0.26982	0.069	0.082	1
day01	Gm15764	0.372888	-0.147701	0.02	0.028	1
day01	Slc19a1	0.373104	0.462106	0.029	0.022	1
day01	Hipk3	0.373335	0.20275	0.153	0.138	1
day01	Gm12185	0.373483	0.101534	0.302	0.28	1
day01	Kantr	0.373741	0.295632	0.194	0.179	1
day01	Sphk2	0.373753	-0.323479	0.031	0.039	1
day01	Exog	0.37385	-0.297943	0.043	0.053	1
day01	Bdp1	0.374061	-0.184162	0.265	0.281	1
day01	Hvcn1	0.374139	-0.19973	0.153	0.17	1
day01	Zmym4	0.374167	0.137993	0.337	0.315	1
day01	Sephs2	0.374381	0.327805	0.071	0.06	1
day01	Tgif2	0.37445	0.416302	0.029	0.022	1
day01	Gm56829	0.37445	0.416302	0.029	0.022	1
day01	Itm2c	0.374484	0.14853	0.167	0.151	1
day01	Xpnpep3	0.374754	-0.214714	0.122	0.138	1
day01	Psmd3	0.374852	-0.19546	0.088	0.102	1
day01	1700109H08Rik	0.374875	0.339486	0.078	0.066	1
day01	Jrkl	0.374876	-0.460215	0.022	0.03	1
day01	Lztr1	0.374945	-0.273777	0.082	0.095	1
day01	Il1rl2	0.375191	-0.611604	0.037	0.046	1
day01	Trmo	0.375432	0.249176	0.082	0.07	1
day01	Prmt2	0.375603	0.339486	0.037	0.029	1
day01	Gins3	0.375613	-0.434005	0.022	0.03	1
day01	Gm51425	0.37563	0.324987	0.102	0.089	1
day01	Rnf10	0.3758	0.117987	0.261	0.239	1
day01	Mus81	0.375871	-0.397479	0.022	0.03	1
day01	Odr4	0.375981	0.201289	0.076	0.064	1
day01	Clcn7	0.376031	0.479038	0.076	0.065	1
day01	Magohb	0.376337	-0.214954	0.041	0.051	1
day01	Pgm1	0.376359	-0.279084	0.1	0.114	1
day01	4933424G05Rik	0.376394	0.387421	0.033	0.025	1
day01	Pdcl3	0.376587	0.255655	0.137	0.122	1
day01	Gm4285	0.376867	-0.365058	0.022	0.03	1
day01	Ap1s2	0.377145	-0.266917	0.084	0.097	1
day01	Slc38a9	0.377323	-0.116193	0.233	0.251	1
day01	Bltp2	0.377437	0.198372	0.214	0.198	1
day01	Smg7	0.377445	0.177395	0.31	0.294	1
day01	Gm20069	0.377506	0.182049	0.098	0.085	1
day01	Dis3l2	0.377514	0.146326	0.337	0.316	1
day01	Stk16	0.377755	-0.259583	0.092	0.105	1
day01	Mier3	0.377795	-0.306164	0.045	0.055	1
day01	Ubald1	0.378135	0.152342	0.135	0.119	1
day01	Ckb	0.378307	-0.606066	0.016	0.023	1
day01	Gm42659	0.378717	0.229304	0.082	0.07	1
day01	Cwc27	0.379067	-0.135987	0.218	0.238	1
day01	Manbal	0.379067	-0.100642	0.096	0.111	1
day01	Etaa1os	0.379157	0.720916	0.018	0.013	1
day01	D2hgdh	0.379191	0.3823	0.067	0.057	1
day01	Pts	0.379601	0.140178	0.233	0.214	1
day01	Ttc5	0.379783	0.231205	0.216	0.201	1
day01	Sft2d1	0.379882	-0.165348	0.198	0.214	1
day01	Ccdc146	0.379978	-0.490589	0.016	0.023	1
day01	Ccdc137	0.380045	-0.157345	0.067	0.08	1
day01	Kcnab1	0.380073	-0.320664	0.033	0.042	1
day01	Per2	0.380149	0.731804	0.012	0.008	1
day01	Ggt7	0.380149	0.731804	0.012	0.008	1
day01	Prxl2b	0.380149	0.731804	0.012	0.008	1
day01	Gm57196	0.380149	0.731804	0.012	0.008	1
day01	Wdr62	0.380149	0.731804	0.012	0.008	1
day01	Angptl6	0.380149	0.731804	0.012	0.008	1
day01	1700102P08Rik	0.380149	0.731804	0.012	0.008	1
day01	Arhgap27os2	0.380149	0.731804	0.012	0.008	1
day01	Crip2	0.380149	0.731804	0.012	0.008	1
day01	Fbxl7	0.380149	0.731804	0.012	0.008	1
day01	Vpreb1a	0.380149	0.731804	0.012	0.008	1
day01	Metrnl	0.380307	0.634942	0.018	0.013	1
day01	Wrnip1	0.380783	-0.242661	0.069	0.082	1
day01	Haus5	0.380865	0.239322	0.033	0.025	1
day01	Psmb7	0.380909	-0.197698	0.145	0.161	1
day01	Rhof	0.380999	0.149117	0.222	0.204	1
day01	Kdelr2	0.381087	-0.232697	0.157	0.173	1
day01	Fnip2	0.381104	0.509411	0.012	0.008	1
day01	Arhgap39	0.381119	-0.19529	0.153	0.17	1
day01	Fem1b	0.381236	-0.302322	0.08	0.092	1
day01	Nsmce3	0.381254	-0.16044	0.057	0.069	1
day01	0610009E02Rik	0.381462	0.583412	0.018	0.013	1
day01	Gm57468	0.381462	0.583412	0.018	0.013	1
day01	Irag1	0.381462	0.583412	0.018	0.013	1
day01	Slc36a4	0.381462	0.583412	0.018	0.013	1
day01	Zfyve21	0.381462	0.583412	0.018	0.013	1
day01	Ppp2r5b	0.381462	0.583412	0.018	0.013	1
day01	5730405O15Rik	0.381462	0.583412	0.018	0.013	1
day01	2810454H06Rik	0.381509	0.144415	0.114	0.1	1
day01	Gm28375	0.381628	-0.41464	0.067	0.079	1
day01	Decr2	0.381654	-0.408126	0.016	0.023	1
day01	Kctd10	0.381656	0.187483	0.1	0.087	1
day01	Eya2	0.381676	0.161844	0.194	0.176	1
day01	Zfp182	0.381721	0.141902	0.32	0.302	1
day01	Ccdc173	0.381905	0.21663	0.037	0.029	1
day01	Nrg2	0.382067	0.316766	0.012	0.008	1
day01	Smc2	0.382153	-0.264585	0.082	0.095	1
day01	Arhgef3	0.382264	0.114965	0.659	0.654	1
day01	Cars2	0.382405	0.12	0.124	0.109	1
day01	Ttc23	0.382596	0.509411	0.018	0.013	1
day01	3300002I08Rik	0.382737	0.297492	0.129	0.115	1
day01	Snrnp40	0.382874	0.143617	0.235	0.216	1
day01	Adck5	0.382912	0.21568	0.055	0.045	1
day01	Gm19710	0.383104	0.187483	0.114	0.1	1
day01	Serp1	0.383326	0.197199	0.237	0.22	1
day01	Golph3l	0.383484	-0.343247	0.171	0.186	1
day01	Iglc3	0.383623	-0.545036	0.024	0.032	1
day01	Traj18	0.383707	-0.372533	0.067	0.079	1
day01	Srsf4	0.384156	0.194289	0.267	0.252	1
day01	2610507I01Rik	0.384169	0.264299	0.051	0.042	1
day01	Zfp512	0.384172	-0.313373	0.159	0.173	1
day01	Prkcz	0.384249	0.224009	0.122	0.108	1
day01	Gm36738	0.384408	-0.379557	0.096	0.108	1
day01	Rad1	0.384695	-0.351882	0.059	0.07	1
day01	Gm36723	0.384844	-0.730054	0.016	0.023	1
day01	Ppm1e	0.385289	-0.9138	0.018	0.025	1
day01	Tarsl2	0.385397	0.402496	0.043	0.034	1
day01	Shc1	0.385442	0.229304	0.078	0.066	1
day01	Zbtb48	0.385875	-0.213055	0.016	0.023	1
day01	Huwe1	0.385959	-0.111379	0.614	0.602	1
day01	Ddx47	0.386177	0.167305	0.229	0.211	1
day01	Afg1l	0.386428	0.171667	0.173	0.158	1
day01	Gucd1	0.386636	0.229304	0.114	0.1	1
day01	Zfp414	0.386647	0.54112	0.039	0.031	1
day01	Pofut2	0.386747	0.313861	0.057	0.047	1
day01	Gm29642	0.387208	0.168375	0.055	0.045	1
day01	Rreb1	0.387474	0.112195	0.312	0.292	1
day01	Myl12a	0.38749	-0.109498	0.478	0.497	1
day01	Ntan1	0.387753	0.113483	0.255	0.235	1
day01	Cbx4	0.387931	0.236886	0.167	0.153	1
day01	Tmub2	0.387933	0.320378	0.047	0.038	1
day01	Trappc2l	0.387958	-0.231501	0.137	0.151	1
day01	Kif3c	0.388517	-0.201082	0.035	0.044	1
day01	Fam162a	0.388734	0.137901	0.237	0.218	1
day01	Cat	0.388746	0.237815	0.118	0.105	1
day01	Tssc4	0.388884	-0.385406	0.059	0.07	1
day01	Gm42047	0.388895	0.187483	0.065	0.054	1
day01	Rgs14	0.389327	0.149236	0.12	0.106	1
day01	Mbtps2	0.389412	0.138574	0.167	0.151	1
day01	Faap20	0.389636	-0.18485	0.124	0.14	1
day01	Rhot1	0.389939	0.104155	0.229	0.209	1
day01	Tcta	0.390262	0.261484	0.047	0.038	1
day01	Pkd2l2	0.390337	0.47699	0.039	0.031	1
day01	Nipsnap3b	0.390784	0.230876	0.098	0.085	1
day01	Dcaf4	0.390849	0.366454	0.043	0.034	1
day01	Taf8	0.390905	0.123758	0.116	0.102	1
day01	Tbc1d23	0.39113	-0.184898	0.196	0.213	1
day01	Fundc1	0.391323	-0.195133	0.098	0.112	1
day01	Thumpd3	0.391496	-0.176928	0.137	0.152	1
day01	Mrpl40	0.391549	-0.265376	0.116	0.13	1
day01	Supt7l	0.392066	0.261484	0.047	0.038	1
day01	Nkiras2	0.392182	-0.287055	0.037	0.046	1
day01	Fam174c	0.392215	0.187483	0.108	0.095	1
day01	Ran	0.392217	-0.132776	0.49	0.492	1
day01	Fam174b	0.392396	0.561879	0.022	0.016	1
day01	Rab3a	0.392507	0.565995	0.022	0.016	1
day01	Fads1	0.392507	0.565995	0.022	0.016	1
day01	Gm32474	0.392581	0.401608	0.092	0.08	1
day01	Pigc	0.392647	-0.196857	0.035	0.044	1
day01	Ripk1	0.392773	0.126795	0.214	0.195	1
day01	Ly6a	0.392823	-0.263178	0.312	0.324	1
day01	Ets2	0.392827	-0.280169	0.061	0.072	1
day01	Gm16093	0.392834	0.105345	0.161	0.145	1
day01	Diablo	0.392889	0.249349	0.139	0.125	1
day01	Trim8	0.393193	0.15653	0.147	0.132	1
day01	Lnx2	0.393342	-0.310381	0.114	0.128	1
day01	Gss	0.393626	0.414254	0.039	0.031	1
day01	C1qtnf4	0.393784	0.509411	0.022	0.016	1
day01	Gm11508	0.393857	0.365022	0.059	0.049	1
day01	Gm15345	0.393905	0.458785	0.022	0.016	1
day01	B4gat1	0.39392	0.509411	0.022	0.016	1
day01	Dbr1	0.394064	0.322998	0.053	0.044	1
day01	Gm14410	0.394173	-0.490589	0.012	0.018	1
day01	Med7	0.394173	-0.490589	0.012	0.018	1
day01	Arl2	0.39452	0.15033	0.084	0.072	1
day01	Pgp	0.394582	-0.179387	0.118	0.133	1
day01	Rabif	0.394613	0.278367	0.153	0.139	1
day01	Lclat1	0.394896	-0.105671	0.108	0.123	1
day01	4930486L24Rik	0.394925	-0.416588	0.018	0.025	1
day01	Tbxas1	0.395174	0.339486	0.022	0.016	1
day01	Srp14	0.395281	-0.152573	0.471	0.47	1
day01	Anxa1	0.395315	0.371908	0.049	0.06	1
day01	Zfp273	0.395389	0.473788	0.035	0.027	1
day01	Usp5	0.395577	0.166524	0.078	0.066	1
day01	Sh2b1	0.395577	0.166524	0.078	0.066	1
day01	Zfp511	0.395646	0.136857	0.1	0.087	1
day01	Gm17509	0.395651	-0.383673	0.012	0.018	1
day01	1700086O06Rik	0.395651	-0.383673	0.012	0.018	1
day01	C9orf72	0.3957	0.378167	0.039	0.031	1
day01	Ube2d-ps	0.395733	-0.162356	0.073	0.086	1
day01	Cdadc1	0.395904	0.191441	0.127	0.113	1
day01	Nacc1	0.396006	0.277681	0.11	0.097	1
day01	Gm19466	0.396164	0.555215	0.027	0.02	1
day01	Sh2d4b	0.396421	0.418264	0.035	0.027	1
day01	Mapk11	0.396447	-0.311618	0.027	0.034	1
day01	Wdfy3	0.396457	0.287019	0.022	0.016	1
day01	Arrdc4	0.396884	0.587414	0.031	0.024	1
day01	Ipp	0.397056	0.273783	0.053	0.044	1
day01	Eps8l1	0.397183	0.383881	0.039	0.031	1
day01	Dvl1	0.397368	0.509411	0.031	0.024	1
day01	Fpgt	0.397452	0.381656	0.049	0.04	1
day01	Zbtb5	0.397506	0.187483	0.047	0.038	1
day01	Ccdc162	0.397549	0.509411	0.027	0.02	1
day01	Gm11655	0.397549	0.509411	0.027	0.02	1
day01	Gm56531	0.397601	-0.316559	0.018	0.025	1
day01	Trim32	0.397756	0.509411	0.027	0.02	1
day01	Gm14455	0.397779	0.261484	0.043	0.034	1
day01	Commd1	0.397872	0.151859	0.171	0.156	1
day01	Kifc5b	0.397952	-0.245476	0.012	0.018	1
day01	Slc35a5	0.39797	-0.297943	0.071	0.083	1
day01	Rbl1	0.398034	-0.228708	0.202	0.216	1
day01	Lactb	0.398069	0.187483	0.116	0.103	1
day01	Tnfrsf23	0.398564	0.471937	0.031	0.024	1
day01	Ppp1r3e	0.398765	0.296418	0.039	0.031	1
day01	Gm42439	0.398814	-0.227554	0.012	0.018	1
day01	Sugp1	0.39884	0.212637	0.135	0.12	1
day01	Xbp1	0.398956	-0.243949	0.063	0.075	1
day01	Zfp523	0.399388	0.458785	0.027	0.02	1
day01	Atp6v1b2	0.399883	-0.12338	0.151	0.168	1
day01	Klhl3	0.399902	-0.119178	0.12	0.135	1
day01	Sec23ip	0.400221	-0.236543	0.086	0.098	1
day01	Edc4	0.400314	-0.218509	0.059	0.07	1
day01	Fam185a	0.400588	0.193384	0.073	0.062	1
day01	Rbak	0.400679	0.421949	0.031	0.024	1
day01	Mtcp1	0.400679	0.421949	0.031	0.024	1
day01	Nupl2	0.400701	-0.373232	0.029	0.037	1
day01	Coq6	0.400743	0.409876	0.027	0.02	1
day01	Rpp40	0.400743	0.409876	0.027	0.02	1
day01	Zfp429	0.400829	0.357408	0.035	0.027	1
day01	Brdt	0.400852	0.2926	0.059	0.049	1
day01	Rubcn	0.400878	-0.431695	0.047	0.057	1
day01	Gm37571	0.400953	-0.416588	0.008	0.013	1
day01	Sh3d19	0.400953	-0.416588	0.008	0.013	1
day01	Gm12367	0.400953	-0.416588	0.008	0.013	1
day01	Tmem218	0.400953	-0.416588	0.008	0.013	1
day01	9930022D16Rik	0.400953	-0.416588	0.008	0.013	1
day01	Uggt2	0.400953	-0.416588	0.008	0.013	1
day01	Pnldc1	0.400953	-0.416588	0.008	0.013	1
day01	Hps6	0.400953	-0.416588	0.008	0.013	1
day01	Khnyn	0.401007	0.10457	0.127	0.112	1
day01	Dxo	0.401111	-0.365058	0.029	0.037	1
day01	Mrtfb	0.401162	-0.146936	0.141	0.156	1
day01	Mcat	0.401382	-0.233813	0.041	0.05	1
day01	Coq2	0.40143	0.257873	0.11	0.097	1
day01	Ctsa	0.401599	-0.238281	0.118	0.133	1
day01	Btbd2	0.401678	0.359664	0.059	0.049	1
day01	Sdf4	0.401806	-0.114968	0.488	0.491	1
day01	Lpcat2	0.401919	0.735687	0.037	0.029	1
day01	Lins1	0.401928	0.348947	0.031	0.024	1
day01	Slc11a1	0.401937	0.339486	0.027	0.02	1
day01	Tmem65	0.402011	0.411801	0.073	0.063	1
day01	Ahr	0.402038	0.328839	0.027	0.02	1
day01	Rnf26	0.402138	0.36257	0.027	0.02	1
day01	Gm56624	0.402138	0.36257	0.027	0.02	1
day01	Stk3	0.402327	0.265104	0.104	0.092	1
day01	AW209491	0.402412	0.287019	0.035	0.027	1
day01	Rttn	0.402444	0.266756	0.143	0.128	1
day01	Pbdc1	0.402687	0.145773	0.135	0.12	1
day01	Usp39	0.402721	0.200083	0.086	0.074	1
day01	Ap1s1	0.402747	0.1393	0.096	0.083	1
day01	Tars	0.40303	-0.235331	0.069	0.081	1
day01	Gm57082	0.403094	-0.323479	0.029	0.037	1
day01	Srrt	0.403187	-0.223305	0.182	0.196	1
day01	Tarbp1	0.403266	0.314395	0.065	0.055	1
day01	Zfp64	0.403328	0.129768	0.145	0.129	1
day01	Med25	0.403482	0.219905	0.094	0.082	1
day01	A430005L14Rik	0.40349	-0.23978	0.088	0.1	1
day01	Dhx37	0.403537	0.316766	0.027	0.02	1
day01	Rbm12b1	0.403612	0.339486	0.031	0.024	1
day01	Gm45509	0.403941	-0.297943	0.041	0.05	1
day01	Ip6k2	0.403986	-0.131046	0.112	0.127	1
day01	Gm56700	0.404226	-0.282002	0.067	0.079	1
day01	Cdh23	0.404278	-0.180587	0.214	0.23	1
day01	Pde2a	0.40464	-0.110515	0.29	0.31	1
day01	Ndufc2	0.404716	-0.16102	0.235	0.252	1
day01	Mthfsl	0.404757	0.137443	0.096	0.083	1
day01	Klra9	0.404842	0.857335	0.01	0.006	1
day01	Rapgef5	0.405025	0.731804	0.01	0.006	1
day01	Arfgap1	0.405046	0.135953	0.12	0.106	1
day01	Lrpap1	0.405247	0.313014	0.084	0.072	1
day01	Ak5	0.405576	0.772446	0.01	0.006	1
day01	Plekhn1	0.405576	0.772446	0.01	0.006	1
day01	Xrcc2	0.405576	0.772446	0.01	0.006	1
day01	Tctn1	0.405576	0.772446	0.01	0.006	1
day01	Trbv19	0.405576	0.772446	0.01	0.006	1
day01	Lgals7	0.405576	0.772446	0.01	0.006	1
day01	Cmtm3	0.405576	0.772446	0.01	0.006	1
day01	1190005I06Rik	0.405576	0.772446	0.01	0.006	1
day01	Vpreb3	0.405576	0.772446	0.01	0.006	1
day01	Ttc41	0.405576	0.772446	0.01	0.006	1
day01	Tbkbp1	0.405576	0.772446	0.01	0.006	1
day01	Cep72	0.405576	0.772446	0.01	0.006	1
day01	Cmya5	0.405576	0.772446	0.01	0.006	1
day01	Gm56714	0.405576	0.772446	0.01	0.006	1
day01	Gm46563	0.405576	0.772446	0.01	0.006	1
day01	Gm49785	0.405576	0.772446	0.01	0.006	1
day01	4732491K20Rik	0.405576	0.772446	0.01	0.006	1
day01	Ebi3	0.405576	0.772446	0.01	0.006	1
day01	Cables1	0.405576	0.772446	0.01	0.006	1
day01	Zc4h2	0.405576	0.772446	0.01	0.006	1
day01	Fgd1	0.405576	0.772446	0.01	0.006	1
day01	Vkorc1	0.405639	0.17061	0.063	0.053	1
day01	Bet1l	0.405802	-0.159209	0.114	0.129	1
day01	Rab11fip2	0.405856	0.225619	0.167	0.151	1
day01	Ifit1	0.405937	0.110862	0.035	0.044	1
day01	Mink1	0.406075	0.2049	0.159	0.146	1
day01	Abcb8	0.406224	0.253072	0.031	0.024	1
day01	Myo5a	0.406249	0.100021	0.102	0.089	1
day01	Zfp956	0.40627	0.187483	0.053	0.044	1
day01	Tubb3	0.406489	0.634942	0.01	0.006	1
day01	Sertad2	0.406579	0.276352	0.202	0.187	1
day01	Iscu	0.406664	-0.17944	0.208	0.223	1
day01	Kctd3	0.406791	-0.191028	0.039	0.048	1
day01	Cox11	0.406818	0.194209	0.076	0.065	1
day01	Ufc1	0.406943	-0.11722	0.151	0.167	1
day01	Stx7	0.406964	-0.261647	0.084	0.096	1
day01	Raver2	0.407133	0.167492	0.076	0.065	1
day01	Enoph1	0.407181	0.187483	0.035	0.027	1
day01	Lrrc39	0.407223	0.376961	0.045	0.037	1
day01	Zfp608	0.407371	0.396201	0.057	0.048	1
day01	Dus2	0.407375	-0.241561	0.071	0.083	1
day01	Zfp39	0.407566	-0.214954	0.041	0.05	1
day01	Zdhhc13	0.40776	0.109804	0.084	0.072	1
day01	Fam210b	0.407783	0.371908	0.045	0.037	1
day01	Gm56741	0.407914	-0.174115	0.061	0.072	1
day01	Gm2000	0.408058	-0.100974	0.576	0.572	1
day01	4933412E12Rik	0.408102	-0.353085	0.02	0.027	1
day01	Xpr1	0.408273	-0.219287	0.345	0.354	1
day01	Polr2i	0.408679	0.201289	0.169	0.154	1
day01	Zfp871	0.40868	0.127541	0.306	0.29	1
day01	Thap7	0.408806	0.137963	0.112	0.099	1
day01	Yju2	0.408831	0.21663	0.076	0.065	1
day01	D730045B01Rik	0.4091	0.436655	0.051	0.042	1
day01	Nudt19	0.409413	0.200862	0.114	0.101	1
day01	Gm2011	0.409676	0.591874	0.016	0.011	1
day01	Rita1	0.409676	0.591874	0.016	0.011	1
day01	1810019N24Rik	0.409676	0.591874	0.016	0.011	1
day01	Hoxb4	0.409676	0.591874	0.016	0.011	1
day01	Gm56716	0.409676	0.591874	0.016	0.011	1
day01	Pfkm	0.409676	0.591874	0.016	0.011	1
day01	Cxadr	0.409676	0.591874	0.016	0.011	1
day01	Spaca6	0.409676	0.591874	0.016	0.011	1
day01	Cdo1	0.409676	0.591874	0.016	0.011	1
day01	Cemip2	0.409676	0.591874	0.016	0.011	1
day01	Ccdc88a	0.409699	-0.619872	0.014	0.02	1
day01	Polr1e	0.410149	0.339486	0.045	0.037	1
day01	Pelp1	0.410167	0.263655	0.061	0.052	1
day01	Fam133b	0.410409	0.202605	0.284	0.267	1
day01	U2af1l4	0.410418	0.227376	0.082	0.07	1
day01	Clstn1	0.410519	-0.619872	0.014	0.02	1
day01	Tpcn2	0.410557	0.19821	0.049	0.04	1
day01	9530052E02Rik	0.410794	0.509411	0.016	0.011	1
day01	Ms4a1	0.410794	0.431409	0.016	0.011	1
day01	Gm19265	0.411218	-0.333863	0.031	0.039	1
day01	Senp2	0.411471	-0.13012	0.237	0.254	1
day01	Zfp995	0.411633	0.223107	0.071	0.061	1
day01	Ccdc171	0.411751	0.158189	0.21	0.194	1
day01	P4hb	0.411884	0.184384	0.153	0.138	1
day01	Dusp19	0.412069	0.21568	0.059	0.049	1
day01	Traf4	0.412078	0.27993	0.055	0.046	1
day01	Rap1gap2	0.412432	-0.116774	0.067	0.057	1
day01	Oas3	0.41258	0.376145	0.051	0.042	1
day01	Zkscan5	0.413377	0.246377	0.045	0.037	1
day01	Traj27	0.413507	0.267051	0.071	0.061	1
day01	Ccnh	0.41351	-0.240265	0.186	0.201	1
day01	E430018J23Rik	0.413804	-0.397479	0.014	0.02	1
day01	Reep4	0.414012	0.27993	0.055	0.046	1
day01	Pid1	0.414256	-0.297943	0.033	0.041	1
day01	Pla2g12a	0.414266	0.463608	0.051	0.042	1
day01	3110040N11Rik	0.414613	-0.325366	0.127	0.139	1
day01	Ttl	0.414637	-0.365058	0.014	0.02	1
day01	Akap17b	0.414654	-0.34857	0.014	0.02	1
day01	Dcaf17	0.414767	-0.218509	0.239	0.252	1
day01	Lrig2	0.414777	-0.292362	0.12	0.134	1
day01	Aurkaip1	0.415075	-0.203128	0.241	0.255	1
day01	Abl1	0.415294	-0.208553	0.165	0.179	1
day01	Rab43	0.415669	0.235378	0.149	0.135	1
day01	Alas1	0.415881	-0.203307	0.031	0.039	1
day01	Was	0.416073	-0.142665	0.235	0.251	1
day01	Urb2	0.41622	0.475464	0.037	0.029	1
day01	Gm15417	0.416406	-0.219941	0.031	0.039	1
day01	Atp8a2	0.416411	0.287019	0.061	0.052	1
day01	Aasdh	0.416732	0.21243	0.065	0.055	1
day01	Sec23b	0.416885	0.180104	0.133	0.119	1
day01	Gm43462	0.416893	0.348947	0.1	0.089	1
day01	Hikeshi	0.417129	-0.106445	0.133	0.148	1
day01	N4bp1	0.417365	0.160957	0.151	0.136	1
day01	Preb	0.417459	0.23078	0.188	0.174	1
day01	Ids	0.417991	0.225619	0.045	0.037	1
day01	Zfp607a	0.418005	0.458785	0.065	0.056	1
day01	Gm16152	0.418163	-0.183265	0.076	0.087	1
day01	Dok3	0.418359	0.484749	0.047	0.039	1
day01	Iqcc	0.418775	0.208242	0.055	0.046	1
day01	Etfrf1	0.418796	-0.253089	0.051	0.061	1
day01	Il20rb	0.418849	0.199071	0.045	0.037	1
day01	Tab3	0.419017	-0.336079	0.055	0.065	1
day01	Zbtb7b	0.41923	-0.261964	0.051	0.061	1
day01	Mrpl46	0.419283	0.215228	0.078	0.067	1
day01	Cox17	0.419283	-0.118043	0.492	0.502	1
day01	Bmpr1a	0.419379	0.428491	0.037	0.029	1
day01	Castor2	0.419483	-0.132135	0.076	0.087	1
day01	Larp4b	0.419505	0.108018	0.429	0.419	1
day01	Lrrc28	0.419538	0.164452	0.129	0.115	1
day01	Man2a1	0.419718	0.156993	0.38	0.361	1
day01	2310010J17Rik	0.419737	0.174621	0.114	0.101	1
day01	Chchd7	0.419792	0.204066	0.127	0.113	1
day01	Gm8797	0.419895	-0.297943	0.022	0.029	1
day01	Dgat2	0.419912	0.628056	0.029	0.022	1
day01	Mfsd10	0.420113	0.281142	0.061	0.052	1
day01	Ftl1-ps1	0.420292	0.287019	0.041	0.033	1
day01	Mtmr4	0.420631	-0.282002	0.022	0.029	1
day01	C1galt1	0.421048	0.1309	0.247	0.23	1
day01	Tmem223	0.421457	-0.173162	0.171	0.186	1
day01	Flywch1	0.421481	-0.23252	0.053	0.063	1
day01	Zfp655	0.421599	0.187483	0.084	0.072	1
day01	Coq8b	0.421693	0.122388	0.076	0.065	1
day01	Sec22b	0.421763	0.135287	0.143	0.128	1
day01	Rrm1	0.421829	-0.351185	0.037	0.045	1
day01	Zfp362	0.422112	0.270625	0.088	0.077	1
day01	Map3k1	0.42218	-0.167049	0.343	0.356	1
day01	Efcab2	0.422512	0.15711	0.076	0.065	1
day01	AU019990	0.422978	0.450518	0.02	0.015	1
day01	Ttll11	0.422993	0.509411	0.02	0.015	1
day01	Bloc1s6os	0.422993	0.509411	0.02	0.015	1
day01	Zfp691	0.422993	0.509411	0.02	0.015	1
day01	Gm26779	0.422993	0.509411	0.02	0.015	1
day01	Rasal1	0.422993	0.509411	0.02	0.015	1
day01	Klra2	0.423156	0.669876	0.024	0.019	1
day01	Herc6	0.423544	0.14722	0.28	0.259	1
day01	Dusp2	0.423594	0.172762	0.276	0.259	1
day01	Ring1	0.423632	0.121486	0.088	0.076	1
day01	Gm41818	0.423773	0.331074	0.037	0.029	1
day01	Mier2	0.424243	0.445281	0.02	0.015	1
day01	Cct4	0.424601	-0.149443	0.353	0.366	1
day01	Rsl1d1	0.424739	0.140463	0.261	0.242	1
day01	Stat5a	0.425045	0.303602	0.114	0.102	1
day01	Ptges2	0.425094	0.561879	0.024	0.019	1
day01	Trim41	0.425525	0.103419	0.076	0.065	1
day01	Mthfs	0.425531	-0.207655	0.122	0.136	1
day01	A530021J07Rik	0.425797	-0.375111	0.024	0.032	1
day01	Wdcp	0.425933	0.140178	0.084	0.072	1
day01	Cbx6	0.426466	0.233777	0.073	0.063	1
day01	Mrpl51	0.426471	-0.220394	0.188	0.202	1
day01	Cask	0.426573	0.187483	0.118	0.105	1
day01	H2-Ob	0.426654	-0.218509	0.082	0.093	1
day01	Klra6	0.426671	0.229304	0.02	0.015	1
day01	Fam83f	0.426767	0.465017	0.029	0.022	1
day01	Btk	0.42679	0.324987	0.02	0.015	1
day01	Dynll2	0.42698	0.232894	0.12	0.108	1
day01	Ppp6r2	0.427285	0.310103	0.155	0.142	1
day01	Gusb	0.42731	0.26936	0.1	0.088	1
day01	Ankrd54	0.427359	-0.175087	0.051	0.061	1
day01	Apool	0.427665	-0.279084	0.076	0.087	1
day01	Nsun3	0.427841	-0.237822	0.076	0.087	1
day01	Sugct	0.427846	0.287019	0.033	0.026	1
day01	Gm45155	0.427864	0.458785	0.024	0.019	1
day01	Tpst1	0.427946	0.426949	0.029	0.022	1
day01	Gm36920	0.428032	-0.429188	0.01	0.015	1
day01	Sycp2	0.428032	-0.429188	0.01	0.015	1
day01	Jmjd8	0.428081	-0.313711	0.024	0.032	1
day01	Gm43138	0.42812	0.454964	0.024	0.019	1
day01	Pou5f2	0.42812	0.454964	0.024	0.019	1
day01	Manba	0.428159	0.131849	0.167	0.152	1
day01	Sipa1l3	0.428234	0.276048	0.188	0.175	1
day01	C730034F03Rik	0.428341	-0.158967	0.049	0.059	1
day01	Bag5	0.428421	-0.204834	0.057	0.067	1
day01	Gm56864	0.428684	-0.408126	0.016	0.022	1
day01	Psmg1	0.428716	0.144839	0.078	0.067	1
day01	Dst	0.428741	-0.365058	0.01	0.015	1
day01	1700019A02Rik	0.428741	-0.365058	0.01	0.015	1
day01	Gm49032	0.428741	-0.365058	0.01	0.015	1
day01	Amigo2	0.428741	-0.365058	0.01	0.015	1
day01	Rbm20	0.428741	-0.365058	0.01	0.015	1
day01	Bmyc	0.42929	-0.114025	0.12	0.135	1
day01	Sel1l	0.429336	-0.122857	0.157	0.172	1
day01	Tnfrsf1a	0.429341	0.201983	0.073	0.063	1
day01	Hibadh	0.429367	0.130379	0.29	0.275	1
day01	Ints4	0.429458	0.159313	0.112	0.099	1
day01	Zadh2	0.42966	0.221678	0.186	0.171	1
day01	Sgsh	0.42991	-0.297943	0.024	0.032	1
day01	Pafah2	0.430311	-0.490589	0.006	0.01	1
day01	Fxyd7	0.430311	-0.490589	0.006	0.01	1
day01	Incenp	0.430648	0.187483	0.051	0.042	1
day01	Trmt10b	0.430781	0.195751	0.067	0.057	1
day01	Gm42701	0.430833	-0.397479	0.006	0.01	1
day01	A230083N12Rik	0.430833	-0.397479	0.006	0.01	1
day01	Irf5	0.430833	-0.397479	0.006	0.01	1
day01	Zfp418	0.430833	-0.397479	0.006	0.01	1
day01	Il18bp	0.430833	-0.397479	0.006	0.01	1
day01	Kifc3	0.430833	-0.397479	0.006	0.01	1
day01	6230426M11Rik	0.430833	-0.397479	0.006	0.01	1
day01	Gm48900	0.430833	-0.397479	0.006	0.01	1
day01	A730061H03Rik	0.430833	-0.397479	0.006	0.01	1
day01	Pdzd2	0.430833	-0.397479	0.006	0.01	1
day01	Slc23a1	0.430833	-0.397479	0.006	0.01	1
day01	Acta2	0.430833	-0.397479	0.006	0.01	1
day01	Lilrb4b	0.430928	0.310103	0.047	0.039	1
day01	Naa16	0.431343	0.137235	0.243	0.226	1
day01	Pigg	0.431354	0.299958	0.029	0.022	1
day01	Serpina3g	0.431449	-0.672792	0.016	0.022	1
day01	Lman1l	0.431659	-0.142665	0.01	0.015	1
day01	Sar1a	0.431693	0.105345	0.173	0.158	1
day01	Dmac2l	0.432017	0.233777	0.033	0.026	1
day01	Mrps35	0.432081	0.151455	0.155	0.141	1
day01	Pdk2	0.432233	-0.256123	0.016	0.022	1
day01	Nckap1	0.432236	0.307778	0.059	0.05	1
day01	Rab26os	0.432431	0.311472	0.029	0.022	1
day01	Rxylt1	0.432434	0.15365	0.104	0.092	1
day01	Mapk8	0.432648	0.203733	0.184	0.171	1
day01	Pnp	0.43269	0.11411	0.088	0.076	1
day01	Bbs4	0.432746	0.299958	0.029	0.022	1
day01	Chkb	0.432845	-0.191028	0.071	0.082	1
day01	2010320M18Rik	0.433149	-0.213055	0.016	0.022	1
day01	Ccdc191	0.43348	-0.233092	0.082	0.093	1
day01	Dcp1a	0.433499	-0.300927	0.124	0.137	1
day01	Mrrf	0.433667	0.103419	0.078	0.067	1
day01	Tsga10	0.433846	-0.263178	0.016	0.022	1
day01	Trip4	0.434144	-0.212214	0.153	0.166	1
day01	Zfp24	0.434299	-0.13658	0.096	0.109	1
day01	Myo1g	0.435795	0.123918	0.184	0.168	1
day01	Rpp25l	0.436118	0.297361	0.1	0.089	1
day01	Slc9a1	0.436255	0.117724	0.173	0.158	1
day01	Plrg1	0.436272	-0.297943	0.027	0.034	1
day01	Vps45	0.436382	0.264789	0.076	0.065	1
day01	Vti1b	0.436404	0.146396	0.276	0.259	1
day01	Rrad	0.436519	0.324987	0.043	0.035	1
day01	Cd160	0.437252	0.305878	0.047	0.039	1
day01	Acd	0.437452	0.287019	0.071	0.062	1
day01	Pih1d1	0.437543	-0.188026	0.065	0.076	1
day01	Oat	0.437543	-0.188026	0.065	0.076	1
day01	Klhl18	0.437592	0.127266	0.1	0.088	1
day01	Nagpa	0.438381	-0.259976	0.043	0.052	1
day01	Tnip1	0.438532	-0.120943	0.229	0.244	1
day01	Wdr53	0.438677	0.381656	0.049	0.041	1
day01	Slc4a7	0.438936	0.149927	0.208	0.192	1
day01	Ube2f	0.439237	-0.191028	0.131	0.143	1
day01	Setdb2	0.439258	0.180789	0.135	0.122	1
day01	Zfp280b	0.439324	0.443322	0.055	0.047	1
day01	Gm17494	0.439465	-0.227554	0.027	0.034	1
day01	Cyth2	0.440249	0.21107	0.069	0.059	1
day01	Cuedc1	0.44033	-0.512956	0.029	0.036	1
day01	Usp8	0.440336	0.15078	0.253	0.237	1
day01	Fam219b	0.440633	0.357408	0.049	0.041	1
day01	Wdr55	0.440682	-0.233813	0.043	0.052	1
day01	Zfp866	0.440781	0.267751	0.137	0.125	1
day01	Card9	0.440964	0.602521	0.014	0.01	1
day01	Adamts3	0.440964	0.602521	0.014	0.01	1
day01	Lancl2	0.440964	0.602521	0.014	0.01	1
day01	Tlcd3b	0.440964	0.602521	0.014	0.01	1
day01	Gm26947	0.440964	0.602521	0.014	0.01	1
day01	Gm12248	0.440964	0.602521	0.014	0.01	1
day01	Gm17056	0.440964	0.602521	0.014	0.01	1
day01	Slc25a47	0.440964	0.602521	0.014	0.01	1
day01	Serpinb1a	0.440964	0.602521	0.014	0.01	1
day01	Nudt15	0.440964	0.602521	0.014	0.01	1
day01	Gm15558	0.440964	0.602521	0.014	0.01	1
day01	Tor2a	0.44113	0.193636	0.086	0.075	1
day01	B4galt5	0.441166	0.108874	0.086	0.075	1
day01	Mrpl50	0.441185	0.261484	0.071	0.062	1
day01	Gpatch2	0.441274	0.10117	0.208	0.191	1
day01	Gpank1	0.441641	0.161488	0.1	0.088	1
day01	Armc7	0.441724	0.124527	0.22	0.204	1
day01	2410022M11Rik	0.441903	-0.16866	0.027	0.034	1
day01	Gm14634	0.442058	0.509411	0.014	0.01	1
day01	Ptpn13	0.442077	0.693836	0.031	0.024	1
day01	Tyw5	0.44212	0.117094	0.047	0.039	1
day01	Rab33b	0.442202	-0.233813	0.043	0.052	1
day01	Dele1	0.442316	-0.263178	0.045	0.054	1
day01	Nabp2	0.442377	-0.103565	0.118	0.133	1
day01	Zbtb17	0.442476	0.287019	0.059	0.05	1
day01	Exosc5	0.44273	-0.124295	0.169	0.184	1
day01	Irak3	0.442977	0.539785	0.035	0.028	1
day01	Tm7sf3	0.442998	0.219905	0.053	0.044	1
day01	Ccdc47	0.443065	0.14168	0.204	0.189	1
day01	Rnf170	0.443432	-0.192789	0.108	0.12	1
day01	Rab10os	0.443487	-0.157165	0.11	0.123	1
day01	Inpp5b	0.443551	0.145048	0.212	0.197	1
day01	Ntmt1	0.443621	0.249176	0.078	0.067	1
day01	Tmem203	0.443646	0.234789	0.059	0.05	1
day01	Ndst2	0.443705	-0.163014	0.027	0.034	1
day01	Med12l	0.444017	0.278086	0.039	0.032	1
day01	Zcchc18	0.44413	0.473788	0.035	0.028	1
day01	Gm56977	0.444326	0.439022	0.035	0.028	1
day01	Dnajc3	0.444475	0.123807	0.457	0.444	1
day01	Zfp213	0.444558	-0.373232	0.031	0.038	1
day01	Pkm	0.444677	-0.113932	0.398	0.414	1
day01	Kcnc1	0.444721	-0.279084	0.018	0.024	1
day01	Sirt3	0.444723	0.287019	0.049	0.041	1
day01	Vezf1	0.444802	-0.102233	0.196	0.212	1
day01	Tollip	0.444868	-0.256123	0.029	0.036	1
day01	Suv39h1	0.445059	-0.29029	0.051	0.06	1
day01	Cpeb3	0.445326	0.22253	0.039	0.032	1
day01	Rdh10	0.445407	0.27993	0.049	0.041	1
day01	Gm41077	0.445481	0.301303	0.094	0.083	1
day01	Prag1	0.445811	-0.142665	0.065	0.076	1
day01	Kif5b	0.445912	-0.158425	0.516	0.513	1
day01	Tmem161a	0.44592	0.334914	0.061	0.052	1
day01	Cenpv	0.446063	0.238109	0.049	0.041	1
day01	Nbdy	0.44646	0.174427	0.082	0.071	1
day01	Usf1	0.446498	-0.14908	0.094	0.106	1
day01	Slc12a2	0.446609	0.535407	0.039	0.032	1
day01	Selenok	0.44757	-0.15091	0.378	0.386	1
day01	Jund	0.447704	-0.111677	0.624	0.629	1
day01	Sarnp	0.447936	-0.109927	0.563	0.569	1
day01	Gmppb	0.448311	0.550053	0.031	0.024	1
day01	Gm33989	0.448319	-0.153554	0.1	0.113	1
day01	Prrg4	0.448325	-0.541215	0.012	0.017	1
day01	Zfp787	0.448331	-0.268196	0.055	0.065	1
day01	Nlrp12	0.448382	0.339486	0.035	0.028	1
day01	Mttp	0.448743	0.442297	0.035	0.028	1
day01	Kmt5c	0.448897	0.246377	0.039	0.032	1
day01	Cln3	0.448971	-0.195346	0.135	0.148	1
day01	Nae1	0.44901	0.112689	0.186	0.171	1
day01	Alkbh4	0.449223	-0.297943	0.078	0.088	1
day01	Thoc3	0.44935	-0.237822	0.051	0.06	1
day01	Crls1	0.449361	-0.276464	0.053	0.062	1
day01	Mettl2	0.44939	-0.30382	0.065	0.075	1
day01	Yes1	0.449559	0.376961	0.035	0.028	1
day01	Gm43774	0.449887	0.509411	0.031	0.024	1
day01	Slc10a3	0.449958	0.199071	0.049	0.041	1
day01	Mospd2	0.449997	-0.357322	0.033	0.04	1
day01	Zfp82	0.450037	0.240225	0.065	0.056	1
day01	1700096K18Rik	0.450129	-0.158013	0.029	0.036	1
day01	4632404H12Rik	0.450169	0.357408	0.035	0.028	1
day01	Mob4	0.450189	0.150838	0.339	0.327	1
day01	Prpf6	0.450592	-0.183772	0.284	0.296	1
day01	Rpusd4	0.450659	0.287019	0.055	0.047	1
day01	Gna15	0.45071	-0.343031	0.033	0.04	1
day01	Ttc38	0.450965	0.254839	0.094	0.083	1
day01	Rsph3a	0.451322	-0.549482	0.02	0.027	1
day01	Supt4a	0.451335	-0.105902	0.567	0.573	1
day01	Copz1	0.45136	-0.138287	0.173	0.189	1
day01	Podnl1	0.451394	0.265486	0.035	0.028	1
day01	Tfap4	0.451546	0.445281	0.057	0.049	1
day01	Kat2b	0.451689	-0.157963	0.545	0.545	1
day01	Gm50232	0.451973	-0.236016	0.031	0.038	1
day01	Pknox1	0.452068	-0.19185	0.22	0.234	1
day01	Dnaaf5	0.452271	0.368056	0.057	0.049	1
day01	Rrp12	0.452466	0.339486	0.045	0.037	1
day01	Farp2	0.452688	0.276751	0.035	0.028	1
day01	Tfcp2	0.452693	0.236393	0.08	0.07	1
day01	Capn15	0.453119	0.263655	0.157	0.145	1
day01	Lrrc20	0.453185	0.261484	0.055	0.047	1
day01	Gm11423	0.45346	0.287019	0.035	0.028	1
day01	Pmpca	0.453487	0.274946	0.061	0.052	1
day01	Plp2	0.453509	0.126554	0.094	0.082	1
day01	Bbln	0.453532	0.14063	0.176	0.161	1
day01	Rae1	0.453699	0.117774	0.18	0.164	1
day01	A630001G21Rik	0.453802	-0.105038	0.176	0.191	1
day01	Smim1	0.453936	-0.134445	0.012	0.017	1
day01	Josd2	0.454147	-0.19954	0.096	0.108	1
day01	Qrsl1	0.454151	0.194538	0.071	0.062	1
day01	Gm43061	0.454315	-0.316559	0.02	0.027	1
day01	Snx21	0.454748	-0.128018	0.012	0.017	1
day01	Gprc5b	0.454865	-0.365058	0.02	0.027	1
day01	2610027K06Rik	0.455047	0.387421	0.031	0.024	1
day01	Wdr81	0.45508	-0.297943	0.02	0.027	1
day01	Lzts1	0.455152	0.509411	0.018	0.014	1
day01	Tkfc	0.455152	0.509411	0.018	0.014	1
day01	Ifi30	0.455214	-0.248018	0.073	0.084	1
day01	Vrk1	0.455325	-0.160085	0.196	0.211	1
day01	Rab31	0.455361	0.259433	0.051	0.043	1
day01	Pygm	0.455381	0.509411	0.027	0.021	1
day01	Gm57463	0.455438	-0.279084	0.02	0.027	1
day01	9330160F10Rik	0.455443	-0.248616	0.059	0.069	1
day01	Gm28935	0.455469	-0.236832	0.055	0.065	1
day01	Atp6ap1	0.455944	0.118771	0.153	0.139	1
day01	Ttc4	0.456047	0.31043	0.116	0.105	1
day01	Gm50455	0.456153	0.558321	0.022	0.017	1
day01	Spata48	0.456168	-0.237822	0.02	0.027	1
day01	Atp11a	0.456246	0.258868	0.094	0.083	1
day01	Fbxw17	0.456389	0.439022	0.018	0.014	1
day01	Ugdh	0.456396	0.138156	0.078	0.067	1
day01	Sac3d1	0.456556	0.229304	0.055	0.047	1
day01	Gm56496	0.456636	0.348947	0.031	0.024	1
day01	4833407H14Rik	0.456641	0.565995	0.022	0.017	1
day01	Klrc1	0.457036	-0.944764	0.024	0.031	1
day01	Pus10	0.457278	0.554499	0.084	0.075	1
day01	Rc3h2	0.457453	0.121141	0.282	0.266	1
day01	Serpinb9	0.457643	-0.203307	0.053	0.062	1
day01	4833403J16Rik	0.457771	0.243131	0.067	0.058	1
day01	Edem3	0.457792	-0.146473	0.141	0.155	1
day01	Spg7	0.457817	0.190039	0.178	0.163	1
day01	Rnf135	0.458017	0.509411	0.022	0.017	1
day01	H2ac8	0.458017	0.509411	0.022	0.017	1
day01	Taf6l	0.458017	0.509411	0.022	0.017	1
day01	Tmem241	0.458066	0.177288	0.196	0.181	1
day01	Rad21	0.458259	-0.117908	0.276	0.292	1
day01	Ppid	0.458382	0.299376	0.11	0.1	1
day01	Gm16150	0.458644	0.299958	0.031	0.024	1
day01	Prox2	0.45869	0.416302	0.027	0.021	1
day01	Cox18	0.458752	-0.208818	0.057	0.067	1
day01	Lyrm1	0.458927	0.371908	0.057	0.049	1
day01	Plxdc2	0.458956	0.181086	0.041	0.034	1
day01	Ubxn11	0.459037	0.213956	0.061	0.052	1
day01	Gm16565	0.459064	0.409876	0.027	0.021	1
day01	Nck2	0.459592	0.117094	0.329	0.31	1
day01	Mgst1	0.459651	0.36257	0.022	0.017	1
day01	Gm57236	0.459666	0.450518	0.022	0.017	1
day01	Slc37a2	0.459666	0.450518	0.022	0.017	1
day01	3300002A11Rik	0.459666	0.450518	0.022	0.017	1
day01	Dhx16	0.459776	-0.223108	0.12	0.133	1
day01	Lrwd1	0.459985	0.187483	0.061	0.052	1
day01	Pias3	0.460518	0.36257	0.027	0.021	1
day01	Shq1	0.460585	0.193384	0.08	0.07	1
day01	Tspyl2	0.460916	0.294399	0.051	0.043	1
day01	Slc36a1	0.461336	-0.242661	0.035	0.042	1
day01	Afg3l2	0.461363	0.262618	0.11	0.099	1
day01	Lysmd3	0.461635	-0.155721	0.063	0.073	1
day01	Adnp2	0.462106	-0.287055	0.037	0.044	1
day01	Apobr	0.462354	-0.353085	0.039	0.047	1
day01	Ppfia1	0.462384	0.224597	0.196	0.184	1
day01	Pi4k2b	0.462404	0.339486	0.022	0.017	1
day01	Trim68	0.462404	0.339486	0.022	0.017	1
day01	Upf3b	0.462447	0.141168	0.218	0.204	1
day01	Mrps5	0.462715	0.117094	0.243	0.226	1
day01	Bap1	0.462797	-0.219941	0.035	0.042	1
day01	Trim5	0.462853	-0.262206	0.278	0.29	1
day01	Mms22l	0.463036	0.203909	0.08	0.07	1
day01	Mid1ip1	0.463282	0.324987	0.041	0.034	1
day01	Tmem191	0.463368	0.273783	0.057	0.049	1
day01	2010109A12Rik	0.463687	0.47699	0.037	0.03	1
day01	Hpf1	0.463753	0.153268	0.167	0.153	1
day01	Coq7	0.463789	0.287019	0.022	0.017	1
day01	Shpk	0.464091	-0.297943	0.022	0.029	1
day01	Coro1b	0.464091	-0.297943	0.022	0.029	1
day01	Ifitm2	0.46433	0.292117	0.253	0.237	1
day01	Spink13	0.46443	-0.490589	0.008	0.012	1
day01	Pstpip1	0.464461	0.103773	0.255	0.237	1
day01	Coq5	0.464831	0.103419	0.133	0.12	1
day01	Tgtp2	0.464903	-0.206796	0.061	0.071	1
day01	Stt3a	0.465062	0.112689	0.188	0.173	1
day01	A530013C23Rik	0.465077	-0.416588	0.008	0.012	1
day01	Kif9	0.465077	-0.416588	0.008	0.012	1
day01	Bcl11a	0.465077	-0.416588	0.008	0.012	1
day01	Yeats2	0.465126	0.139144	0.202	0.188	1
day01	Rragc	0.465257	-0.134445	0.1	0.112	1
day01	Foxred1	0.465297	-0.263178	0.022	0.029	1
day01	Zbtb45	0.465539	0.254154	0.057	0.049	1
day01	Klf12	0.465568	-0.457422	0.014	0.019	1
day01	Ssx2ip	0.465734	-0.338585	0.008	0.012	1
day01	Oscp1	0.465734	-0.338585	0.008	0.012	1
day01	2900026A02Rik	0.465734	-0.338585	0.008	0.012	1
day01	Gm57202	0.465734	-0.338585	0.008	0.012	1
day01	Gm2296	0.465734	-0.338585	0.008	0.012	1
day01	Gm36235	0.465734	-0.338585	0.008	0.012	1
day01	Akr1e1	0.465734	-0.338585	0.008	0.012	1
day01	Gm20939	0.465734	-0.338585	0.008	0.012	1
day01	Kctd12b	0.465734	-0.338585	0.008	0.012	1
day01	Cnp	0.465879	-0.161966	0.3	0.314	1
day01	Txnl1	0.465934	0.14354	0.167	0.154	1
day01	Palb2	0.466511	0.187483	0.027	0.021	1
day01	Glyctk	0.466566	0.187483	0.022	0.017	1
day01	Il17rb	0.466709	-0.397479	0.014	0.019	1
day01	Mtrr	0.466999	0.389117	0.037	0.03	1
day01	Fam136a	0.467186	0.231427	0.069	0.06	1
day01	Stx17	0.467516	0.160801	0.122	0.11	1
day01	Gm48708	0.4676	0.257873	0.041	0.034	1
day01	Isg20	0.467711	0.102236	0.033	0.04	1
day01	2310022A10Rik	0.467874	-0.32709	0.041	0.049	1
day01	Actr6	0.468174	0.187483	0.116	0.105	1
day01	Nadk2	0.468267	0.21663	0.069	0.06	1
day01	Zfp358	0.468525	-0.297943	0.014	0.019	1
day01	Flvcr1	0.468604	0.319934	0.086	0.076	1
day01	Klhl2	0.468618	0.112222	0.251	0.234	1
day01	Nit2	0.46887	0.250025	0.063	0.054	1
day01	Acot7	0.468872	-0.357951	0.061	0.07	1
day01	Timmdc1	0.4691	0.24876	0.161	0.148	1
day01	Ddah1	0.469145	-0.23475	0.039	0.047	1
day01	Polr1b	0.469449	0.229304	0.041	0.034	1
day01	Josd1	0.469828	-0.227554	0.039	0.047	1
day01	Ivd	0.469932	-0.14908	0.094	0.105	1
day01	Manea	0.469955	-0.400792	0.055	0.064	1
day01	mt-Atp8	0.470022	0.1229	0.151	0.138	1
day01	Alkbh7	0.470053	0.320378	0.047	0.039	1
day01	Ocrl	0.470149	0.248647	0.082	0.072	1
day01	Ptbp1	0.470502	0.238109	0.19	0.177	1
day01	Steap4	0.470668	1.02398	0.012	0.009	1
day01	Gps1	0.470821	0.287019	0.086	0.076	1
day01	Smpd1	0.471252	0.462106	0.049	0.042	1
day01	Gm39214	0.471323	-0.313711	0.024	0.031	1
day01	Atxn1l	0.471697	-0.259976	0.041	0.049	1
day01	Nat2	0.471849	0.339486	0.037	0.03	1
day01	Pgghg	0.471976	-0.128018	0.014	0.019	1
day01	AV099323	0.472068	0.174992	0.041	0.034	1
day01	Naa50	0.472736	0.18243	0.19	0.176	1
day01	Zfp868	0.472741	-0.135924	0.067	0.077	1
day01	Tmed2	0.47298	-0.128463	0.365	0.378	1
day01	Stxbp4	0.473083	-0.304175	0.053	0.062	1
day01	A630014C17Rik	0.473315	-0.136192	0.216	0.231	1
day01	Iglc1	0.473372	-0.284138	0.024	0.031	1
day01	Phf11b	0.473647	-0.159209	0.118	0.131	1
day01	Itpripl1	0.473829	-0.24958	0.024	0.031	1
day01	Eml6	0.473842	0.808972	0.012	0.009	1
day01	Leo1	0.474112	-0.297943	0.045	0.053	1
day01	Umps	0.474253	-0.259976	0.043	0.051	1
day01	Fbxo36	0.474268	-0.746928	0.016	0.022	1
day01	Adk	0.474275	-0.141883	0.439	0.401	1
day01	Ro60	0.474606	0.296418	0.037	0.03	1
day01	Slc35a3	0.47471	0.171542	0.112	0.1	1
day01	Ubxn7	0.474711	-0.180126	0.312	0.324	1
day01	G3bp2	0.47493	0.123353	0.422	0.405	1
day01	Mrps11	0.475247	0.180463	0.076	0.066	1
day01	Hcn3	0.475972	0.616327	0.012	0.009	1
day01	Gm57323	0.475972	0.616327	0.012	0.009	1
day01	Trbv3	0.475972	0.616327	0.012	0.009	1
day01	9330179D12Rik	0.475972	0.616327	0.012	0.009	1
day01	A930016O22Rik	0.475972	0.616327	0.012	0.009	1
day01	Naalad2	0.475972	0.616327	0.012	0.009	1
day01	Kirrel3	0.475972	0.616327	0.012	0.009	1
day01	5730414N17Rik	0.475972	0.616327	0.012	0.009	1
day01	Kifc1	0.475972	0.616327	0.012	0.009	1
day01	Gm56493	0.475972	0.616327	0.012	0.009	1
day01	Eral1	0.476055	0.249544	0.071	0.062	1
day01	Gm9828	0.476249	0.114552	0.051	0.043	1
day01	Kiz	0.476373	-0.127081	0.155	0.168	1
day01	Cstf2t	0.476588	-0.214954	0.043	0.051	1
day01	Ar	0.476612	-0.160767	0.165	0.179	1
day01	Dynlt2a2	0.476656	-0.256123	0.047	0.055	1
day01	Slc14a1	0.476911	0.210972	0.227	0.214	1
day01	Gm14798	0.477433	-0.128018	0.09	0.101	1
day01	Tg	0.477597	0.265486	0.065	0.057	1
day01	Zcchc8	0.477833	0.100203	0.163	0.15	1
day01	Gatc	0.477833	0.365022	0.033	0.027	1
day01	Hdac4	0.477843	0.112382	0.361	0.348	1
day01	Tlr4	0.478097	0.409876	0.012	0.009	1
day01	2810021J22Rik	0.478188	-0.490589	0.016	0.022	1
day01	Borcs8	0.478209	0.111447	0.143	0.13	1
day01	Psmd10	0.478368	-0.287055	0.071	0.081	1
day01	Lrrc1	0.478384	0.124121	0.161	0.148	1
day01	Dhrs4	0.478389	0.349755	0.082	0.072	1
day01	Zdhhc24	0.478567	0.360548	0.043	0.036	1
day01	Crkl	0.478575	0.115748	0.167	0.154	1
day01	Gm48719	0.478587	0.23308	0.078	0.068	1
day01	Hps4	0.478638	0.246377	0.065	0.057	1
day01	S100a11	0.478723	0.125573	0.592	0.578	1
day01	Tpcn1	0.478837	0.180463	0.145	0.133	1
day01	Gcnt7	0.47905	0.231877	0.059	0.051	1
day01	Mmut	0.480242	-0.220499	0.073	0.083	1
day01	Ints8	0.480398	0.100606	0.149	0.135	1
day01	Dhodh	0.48048	0.332534	0.043	0.036	1
day01	Gnpnat1	0.481325	0.169925	0.088	0.077	1
day01	Dpf2	0.482381	-0.16646	0.147	0.16	1
day01	Gemin6	0.482397	0.305053	0.043	0.036	1
day01	Xpo5	0.482433	0.152477	0.102	0.091	1
day01	Nup107	0.482534	-0.134445	0.08	0.09	1
day01	Zfp955a	0.482794	0.117094	0.047	0.039	1
day01	Bag4	0.482853	0.404615	0.108	0.098	1
day01	Tada1	0.482961	-0.237822	0.051	0.059	1
day01	ENSMUSG00000121430	0.483071	0.113483	0.037	0.03	1
day01	Cnn3	0.483112	0.240225	0.071	0.062	1
day01	Pde6a	0.483139	-0.27486	0.016	0.022	1
day01	Hp	0.483339	0.594528	0.104	0.095	1
day01	Traf5	0.483344	-0.145201	0.253	0.267	1
day01	Phlpp1	0.483354	0.312265	0.145	0.133	1
day01	Cebpd	0.483412	0.187483	0.053	0.045	1
day01	Zfp825	0.483792	0.117094	0.063	0.054	1
day01	Gm35417	0.483892	-0.248616	0.063	0.072	1
day01	Lyn	0.48423	0.514765	0.116	0.106	1
day01	Dnajb14	0.484247	0.238109	0.092	0.082	1
day01	Arhgap24	0.484358	0.140178	0.033	0.027	1
day01	Uimc1	0.484452	0.118497	0.376	0.359	1
day01	H2ac20	0.484476	-0.16866	0.027	0.033	1
day01	Acoxl	0.484808	-0.340841	0.104	0.115	1
day01	Bcl7a	0.484855	0.336575	0.086	0.077	1
day01	Spast	0.485164	0.104428	0.169	0.155	1
day01	Zfp932	0.485804	0.175988	0.092	0.082	1
day01	Acot2	0.485806	0.20275	0.071	0.062	1
day01	Gm36756	0.485908	0.22213	0.1	0.09	1
day01	Wrap53	0.4861	0.213956	0.059	0.051	1
day01	Scd2	0.486321	0.227841	0.088	0.078	1
day01	Sptlc1	0.486423	0.103773	0.135	0.122	1
day01	Gm11999	0.48666	0.187483	0.033	0.027	1
day01	Helb	0.487065	-0.101546	0.092	0.103	1
day01	Terf2ip	0.487356	-0.212124	0.086	0.096	1
day01	Dusp5	0.487412	-0.490589	0.035	0.042	1
day01	Tdrd7	0.487582	-0.11862	0.016	0.022	1
day01	Tsr1	0.48759	0.293094	0.061	0.053	1
day01	Ifitm10	0.487631	0.257348	0.086	0.076	1
day01	Slc25a44	0.487864	0.280593	0.055	0.047	1
day01	A930015D03Rik	0.487965	0.220498	0.441	0.43	1
day01	Clcc1	0.487976	-0.124669	0.127	0.139	1
day01	Pex11b	0.488215	0.301303	0.055	0.047	1
day01	H2-Q5	0.488345	-0.218509	0.029	0.035	1
day01	Knstrn	0.488381	0.661415	0.016	0.012	1
day01	Tango6	0.488685	0.125949	0.239	0.224	1
day01	C030006K11Rik	0.488768	0.137443	0.033	0.027	1
day01	Mocs3	0.488795	0.328839	0.029	0.023	1
day01	Zswim1	0.489071	-0.323479	0.031	0.037	1
day01	Stag2	0.489291	-0.122625	0.633	0.629	1
day01	Samd1	0.489474	0.272372	0.073	0.065	1
day01	Trim24	0.48953	0.18243	0.167	0.155	1
day01	Trgv2	0.489832	0.187483	0.016	0.022	1
day01	Tfe3	0.489891	-0.178645	0.051	0.059	1
day01	Sgms2	0.490269	0.426949	0.024	0.019	1
day01	Rer1	0.490277	-0.145818	0.312	0.323	1
day01	Bnip1	0.490375	0.126942	0.053	0.045	1
day01	Cenpl	0.490386	0.287019	0.029	0.023	1
day01	Dusp23	0.490505	0.458785	0.024	0.019	1
day01	Gm16364.1	0.490505	0.458785	0.024	0.019	1
day01	Klhl11	0.490505	0.458785	0.024	0.019	1
day01	Nfu1	0.49059	0.110374	0.178	0.164	1
day01	Snupn	0.490626	-0.155168	0.076	0.085	1
day01	Gm27201	0.490752	0.213956	0.08	0.07	1
day01	Zfp52	0.490803	0.261484	0.084	0.075	1
day01	Tsr2	0.490862	0.34714	0.039	0.032	1
day01	Aadacl2fm2	0.490993	0.509411	0.016	0.012	1
day01	Cdkn2c	0.490993	0.509411	0.016	0.012	1
day01	Ncmap	0.490993	0.509411	0.016	0.012	1
day01	Lat2	0.490993	0.509411	0.016	0.012	1
day01	Cfap46	0.490993	0.509411	0.016	0.012	1
day01	Gm47512	0.490993	0.509411	0.016	0.012	1
day01	Gm16741	0.490993	0.509411	0.016	0.012	1
day01	Tnfrsf12a	0.490993	0.509411	0.016	0.012	1
day01	Gm14820	0.490993	0.509411	0.016	0.012	1
day01	9930111J21Rik2	0.4913	-0.112366	0.461	0.47	1
day01	Psmd8	0.491473	-0.154623	0.249	0.261	1
day01	Gm35315	0.491592	-0.423474	0.018	0.024	1
day01	Snhg14	0.49165	-0.27486	0.031	0.037	1
day01	Tstd1	0.49176	-0.297943	0.01	0.014	1
day01	Arhgap11a	0.49176	-0.297943	0.01	0.014	1
day01	1700064N11Rik	0.49176	-0.297943	0.01	0.014	1
day01	Gm37850	0.49176	-0.297943	0.01	0.014	1
day01	Pggt1b	0.491893	-0.100974	0.122	0.135	1
day01	Ccdc127	0.492127	-0.16044	0.078	0.087	1
day01	Gm4631	0.49238	0.402496	0.024	0.019	1
day01	Gm27162	0.492401	0.19391	0.08	0.07	1
day01	Epb41l1	0.492567	0.509411	0.02	0.016	1
day01	Wdr95	0.492707	0.458785	0.02	0.016	1
day01	Tmco3	0.492763	0.21663	0.067	0.059	1
day01	Or5m3b	0.492834	0.509411	0.02	0.016	1
day01	Mdm1	0.492834	0.509411	0.02	0.016	1
day01	Spryd3	0.492946	-0.170971	0.069	0.079	1
day01	C130050O18Rik	0.493438	0.357408	0.016	0.012	1
day01	Zcwpw2	0.493442	0.307778	0.016	0.012	1
day01	4930429F24Rik	0.493832	0.35187	0.024	0.019	1
day01	Gm28875	0.493832	0.35187	0.024	0.019	1
day01	Rbm4	0.494075	0.1309	0.192	0.179	1
day01	Wdr17	0.494196	-0.297943	0.018	0.024	1
day01	Gm36266	0.494485	0.445281	0.02	0.016	1
day01	H4c18	0.494485	0.445281	0.02	0.016	1
day01	Mtx3	0.494485	0.445281	0.02	0.016	1
day01	Fbh1	0.49449	-0.227554	0.031	0.037	1
day01	Adh5	0.494562	0.136602	0.2	0.187	1
day01	2310039H08Rik	0.49478	0.263251	0.076	0.067	1
day01	Lta4h	0.49496	0.125902	0.216	0.201	1
day01	Vps16	0.494992	0.209851	0.131	0.12	1
day01	Gm56663	0.495173	0.473788	0.035	0.029	1
day01	Ccdc9	0.495189	0.176428	0.088	0.078	1
day01	Klra7	0.495212	0.302961	0.016	0.022	1
day01	Gm42869	0.495223	0.246377	0.039	0.032	1
day01	Ccnjl	0.495561	0.393934	0.02	0.016	1
day01	Kbtbd2	0.495632	0.106056	0.161	0.148	1
day01	P2ry14	0.495644	-0.263178	0.018	0.024	1
day01	Gm26935	0.495829	0.383881	0.02	0.016	1
day01	Gm46224	0.495829	0.383881	0.02	0.016	1
day01	Zmym3	0.495829	0.383881	0.02	0.016	1
day01	Rnf126	0.496324	-0.153554	0.073	0.083	1
day01	Ssr2	0.496545	-0.200509	0.129	0.14	1
day01	2900060B14Rik	0.496545	-0.320664	0.035	0.042	1
day01	Mfhas1	0.496683	-0.137708	0.286	0.301	1
day01	Ppp1r3b	0.497066	-0.201082	0.018	0.024	1
day01	Nudt8	0.497077	0.246377	0.039	0.032	1
day01	Hacl1	0.497104	-0.431695	0.045	0.052	1
day01	1810014B01Rik	0.497723	0.320378	0.045	0.038	1
day01	Elmod3	0.497782	0.213956	0.039	0.032	1
day01	Gyg	0.497878	-0.177431	0.071	0.081	1
day01	P2rx4	0.498405	0.249544	0.118	0.108	1
day01	Hbb-bs	0.49854	-0.113173	0.988	0.989	1
day01	Pes1	0.498688	0.126554	0.092	0.082	1
day01	Rft1	0.498983	-0.346199	0.039	0.046	1
day01	Cd33	0.499101	0.537793	0.092	0.083	1
day01	Endog	0.499124	0.169561	0.061	0.053	1
day01	Nup85	0.499609	-0.251401	0.035	0.042	1
day01	Gm43696	0.499639	0.187483	0.039	0.032	1
day01	Zfp974	0.499639	0.187483	0.039	0.032	1
day01	Zbtb4	0.499926	0.102594	0.114	0.103	1
day01	Pja1	0.500182	0.345587	0.124	0.115	1
day01	Gltp	0.500246	-0.130344	0.259	0.271	1
day01	Stam	0.500375	-0.19485	0.098	0.108	1
day01	Slc16a6	0.500384	-0.263996	0.08	0.089	1
day01	Mtif3	0.500765	0.105515	0.116	0.105	1
day01	Nek3	0.500994	0.114552	0.049	0.042	1
day01	Cib1	0.501305	0.254414	0.127	0.116	1
day01	Grsf1	0.501523	0.146841	0.08	0.07	1
day01	Rpf1	0.501563	0.16587	0.171	0.16	1
day01	Alg12	0.501797	-0.219941	0.035	0.042	1
day01	Cpsf1	0.50196	0.153931	0.061	0.053	1
day01	Gm19325	0.502042	-0.353085	0.02	0.026	1
day01	Jpt2	0.503126	-0.259976	0.037	0.044	1
day01	Rrp7a	0.503154	-0.136952	0.084	0.094	1
day01	ENSMUSG00000121596	0.503354	0.155775	0.067	0.059	1
day01	Mfap1b	0.503379	0.183051	0.2	0.186	1
day01	Zfp516	0.503432	-0.216414	0.02	0.026	1
day01	Efcab14	0.503455	0.115845	0.173	0.161	1
day01	Zfp1	0.503603	-0.143042	0.269	0.284	1
day01	Ak6	0.504152	-0.148483	0.076	0.085	1
day01	Rccd1	0.504155	0.14168	0.055	0.047	1
day01	Gm20342	0.504475	0.168375	0.076	0.067	1
day01	Tha1	0.505069	0.241931	0.051	0.044	1
day01	Ccng1	0.505121	0.18215	0.176	0.164	1
day01	Ptpa	0.505126	0.107598	0.222	0.209	1
day01	Ehhadh	0.505352	0.366454	0.041	0.034	1
day01	Txndc5	0.505404	0.133036	0.094	0.084	1
day01	Slc35f6	0.505533	-0.24061	0.02	0.026	1
day01	Ubald2	0.505656	-0.218763	0.349	0.352	1
day01	Abcf3	0.505727	0.105021	0.098	0.087	1
day01	Impg2	0.505748	-0.256123	0.02	0.026	1
day01	Cc2d1a	0.505852	0.240923	0.078	0.069	1
day01	Cdc123	0.505891	-0.113114	0.229	0.242	1
day01	Slc16a4	0.506969	0.253072	0.035	0.029	1
day01	Atg12	0.507147	0.120137	0.19	0.175	1
day01	Katnb1	0.507345	-0.191028	0.02	0.026	1
day01	Stfa2l1	0.507713	1.12239	0.037	0.031	1
day01	Cdc27	0.507774	0.109391	0.249	0.235	1
day01	Cd9	0.507992	-0.274271	0.235	0.242	1
day01	Cct6a	0.5083	-0.173731	0.341	0.345	1
day01	Rgp1	0.508488	0.418264	0.041	0.034	1
day01	Gm47689	0.508567	-0.279084	0.043	0.05	1
day01	Fos	0.509075	0.393934	0.047	0.04	1
day01	Hdac2	0.509391	0.210888	0.143	0.132	1
day01	Tmem168	0.509474	0.181837	0.09	0.08	1
day01	Slain2	0.509742	-0.169227	0.251	0.262	1
day01	Yae1d1	0.510154	0.136857	0.098	0.088	1
day01	Rhog	0.510181	-0.124533	0.351	0.362	1
day01	Cbx5	0.510443	-0.113026	0.171	0.184	1
day01	Rtn4	0.510883	0.133096	0.402	0.393	1
day01	Prr3	0.511257	0.224958	0.069	0.061	1
day01	Zfp938	0.511257	0.204557	0.063	0.055	1
day01	Gm26944	0.511449	0.195303	0.063	0.055	1
day01	Sag	0.511503	0.396517	0.067	0.059	1
day01	Kyat1	0.511705	-0.297943	0.022	0.028	1
day01	Ndufs3	0.511752	-0.189371	0.237	0.248	1
day01	Polr1a	0.511807	0.195164	0.176	0.163	1
day01	Mir181a-1hg	0.51183	-0.268196	0.012	0.016	1
day01	4921531C22Rik	0.51183	-0.268196	0.012	0.016	1
day01	Spaca7b	0.51183	-0.268196	0.012	0.016	1
day01	Dhx58	0.51183	-0.268196	0.012	0.016	1
day01	Tmem176b	0.511972	-0.457422	0.012	0.016	1
day01	Slc9a6	0.512058	0.343825	0.059	0.052	1
day01	Pld3	0.512213	0.140544	0.194	0.181	1
day01	Klrc3	0.512582	0.871982	0.01	0.007	1
day01	Emc4	0.512638	0.209017	0.1	0.09	1
day01	Plac8	0.512691	0.150557	0.151	0.139	1
day01	Ust	0.512913	-0.211434	0.457	0.454	1
day01	Gm10033	0.513051	0.105021	0.092	0.082	1
day01	Psmd5	0.513137	0.179706	0.131	0.12	1
day01	Sucla2	0.51317	-0.262172	0.131	0.141	1
day01	Akap12	0.51332	0.236393	0.041	0.034	1
day01	Mis12	0.513474	-0.268196	0.055	0.063	1
day01	Acbd6	0.513566	0.134667	0.257	0.244	1
day01	Ibtk	0.513639	-0.14594	0.165	0.178	1
day01	Nisch	0.513863	0.110696	0.408	0.391	1
day01	Dnaja4	0.514001	-0.195845	0.041	0.048	1
day01	Htatip2	0.514166	0.182247	0.098	0.088	1
day01	4933407K13Rik	0.514167	0.287019	0.047	0.04	1
day01	Elk1	0.514206	-0.227554	0.022	0.028	1
day01	Spryd7	0.514258	-0.172413	0.041	0.048	1
day01	Nmrk1	0.51479	0.448011	0.037	0.031	1
day01	Chchd5	0.514832	0.207756	0.078	0.069	1
day01	Ssbp1	0.514892	-0.111243	0.28	0.292	1
day01	Fbxo7	0.515008	0.201744	0.106	0.096	1
day01	Rtl8a	0.515153	0.27993	0.053	0.046	1
day01	AA386476	0.515188	0.509411	0.043	0.037	1
day01	Cramp1	0.515314	0.111652	0.212	0.199	1
day01	Prpsap2	0.515391	-0.232056	0.11	0.12	1
day01	Kif24	0.515614	0.287019	0.012	0.016	1
day01	Bend6	0.515615	0.634942	0.01	0.007	1
day01	Ptrh1	0.515615	0.634942	0.01	0.007	1
day01	Fap	0.515615	0.634942	0.01	0.007	1
day01	Platr31	0.515615	0.634942	0.01	0.007	1
day01	Ppfibp1	0.515615	0.634942	0.01	0.007	1
day01	Gm39302	0.515615	0.634942	0.01	0.007	1
day01	1700110K17Rik	0.515615	0.634942	0.01	0.007	1
day01	Gm26660	0.515615	0.634942	0.01	0.007	1
day01	2900005J15Rik	0.515725	0.155775	0.051	0.044	1
day01	ENSMUSG00000121434	0.516066	-0.182466	0.022	0.028	1
day01	Pdxk	0.516118	0.509411	0.027	0.022	1
day01	Poldip3	0.516226	-0.105298	0.165	0.178	1
day01	Naa20	0.516405	0.229988	0.192	0.182	1
day01	Pcsk7	0.516438	0.142918	0.165	0.152	1
day01	Klhl9	0.516535	0.187483	0.116	0.106	1
day01	Sla	0.516595	0.115297	0.267	0.255	1
day01	Adgrl1	0.516713	0.121486	0.084	0.075	1
day01	Ppp3cc	0.516791	-0.178265	0.486	0.485	1
day01	Ubfd1	0.516988	-0.182466	0.092	0.102	1
day01	Mafg	0.517031	0.255655	0.047	0.04	1
day01	Prpf38a	0.517206	-0.161708	0.116	0.127	1
day01	Gnb4	0.517424	0.187483	0.031	0.025	1
day01	A330040F15Rik	0.517559	0.14126	0.106	0.118	1
day01	Zfp58	0.517659	-0.313711	0.024	0.03	1
day01	Tmem39b	0.517744	0.251614	0.041	0.034	1
day01	Qars	0.51784	-0.178645	0.082	0.091	1
day01	Acsl1	0.517866	-0.182466	0.045	0.052	1
day01	Utp25	0.517898	0.274946	0.108	0.098	1
day01	D530017H19Rik	0.518233	0.246377	0.071	0.063	1
day01	Entpd1	0.518328	0.192554	0.071	0.063	1
day01	Gm12474	0.518584	-0.188933	0.094	0.104	1
day01	Notch2	0.518858	0.227841	0.173	0.164	1
day01	Snx15	0.519026	-0.247612	0.094	0.103	1
day01	Cd1d1	0.519066	-0.19954	0.047	0.054	1
day01	Prkaca	0.519307	-0.203307	0.065	0.074	1
day01	Ccdc43	0.51957	0.138574	0.057	0.049	1
day01	Rdh13	0.519739	0.416302	0.027	0.022	1
day01	Plpp5	0.519739	0.416302	0.027	0.022	1
day01	Tor1aip1	0.519974	0.14653	0.341	0.328	1
day01	Kdm1b	0.520574	0.371908	0.037	0.031	1
day01	Rnf181	0.520651	-0.163548	0.096	0.106	1
day01	Mccc2	0.521004	0.354133	0.037	0.031	1
day01	Inhca	0.521071	-0.383673	0.027	0.032	1
day01	Smpd2	0.521073	0.465017	0.027	0.022	1
day01	Actr8	0.521187	-0.166699	0.086	0.095	1
day01	Slc49a4	0.521225	0.125362	0.549	0.537	1
day01	AA388235	0.521248	-0.145092	0.047	0.054	1
day01	Ttc33	0.521279	0.182049	0.094	0.085	1
day01	Tmem39a	0.521751	0.165457	0.071	0.063	1
day01	Nsmaf	0.522058	0.171639	0.222	0.211	1
day01	Rnasel	0.522098	0.123458	0.19	0.177	1
day01	Unk	0.522202	0.12398	0.135	0.123	1
day01	Prickle1	0.522241	-0.297943	0.045	0.052	1
day01	Gm19261	0.522357	0.249176	0.073	0.065	1
day01	Mnat1	0.522585	0.100241	0.214	0.199	1
day01	Ints13	0.522748	0.127266	0.112	0.102	1
day01	Prkx	0.523223	0.242189	0.131	0.121	1
day01	Gm57277	0.523372	0.316766	0.027	0.022	1
day01	A430035B10Rik	0.523791	-0.297943	0.027	0.032	1
day01	Gm17178	0.524265	0.307778	0.037	0.031	1
day01	Nenf	0.524367	0.276751	0.037	0.031	1
day01	E430024I08Rik	0.524386	-0.140842	0.063	0.072	1
day01	Mepce	0.524757	0.198482	0.133	0.123	1
day01	Cnn2	0.525006	-0.104212	0.598	0.599	1
day01	E130317F20Rik	0.52507	0.117094	0.022	0.028	1
day01	Atl2	0.52511	0.299958	0.104	0.095	1
day01	Il12rb2	0.525221	-0.694947	0.035	0.041	1
day01	Fbxo31	0.525263	0.171243	0.092	0.082	1
day01	Chrm3	0.525399	0.20275	0.047	0.04	1
day01	Lysmd4	0.525606	0.128988	0.1	0.09	1
day01	Bnip3	0.525643	0.509411	0.022	0.018	1
day01	Zranb2	0.525697	-0.107561	0.312	0.325	1
day01	Afp	0.525733	-0.34857	0.014	0.019	1
day01	Zfp882	0.526115	0.276751	0.037	0.031	1
day01	Gm16675	0.526519	-0.237822	0.027	0.032	1
day01	Strn4	0.526721	-0.182964	0.118	0.129	1
day01	Hps5	0.52701	-0.108718	0.071	0.08	1
day01	Gde1	0.527092	-0.114283	0.088	0.097	1
day01	Rom1	0.527106	0.454964	0.022	0.018	1
day01	Dzip3	0.527215	-0.112784	0.082	0.091	1
day01	Arntl	0.527664	0.120591	0.182	0.169	1
day01	Gm49484	0.527692	-0.245476	0.014	0.019	1
day01	Wdr24	0.527692	-0.245476	0.014	0.019	1
day01	Mir133a-1hg	0.527692	-0.245476	0.014	0.019	1
day01	Ddx19a	0.528069	0.103419	0.112	0.102	1
day01	Ufsp2	0.528134	0.17061	0.112	0.103	1
day01	Rraga	0.528165	-0.16866	0.073	0.082	1
day01	Abca2	0.528509	0.229304	0.073	0.065	1
day01	Cep78	0.528544	-0.131046	0.027	0.032	1
day01	Ngly1	0.528771	-0.160718	0.243	0.253	1
day01	Trio	0.528943	-0.294323	0.104	0.113	1
day01	2010204K13Rik	0.52899	0.393934	0.022	0.018	1
day01	Slfn5	0.529104	0.251614	0.131	0.144	1
day01	Eif4h	0.529178	0.115218	0.294	0.28	1
day01	Gpr141	0.5293	0.715862	0.018	0.014	1
day01	Ccdc30	0.529826	0.21663	0.037	0.031	1
day01	Uba3	0.529868	0.212794	0.08	0.071	1
day01	Smarca5	0.529884	-0.146898	0.392	0.399	1
day01	Dtnbos	0.529952	0.405075	0.033	0.027	1
day01	Anks3	0.53013	-0.209075	0.096	0.105	1
day01	Sort1	0.530182	0.576526	0.018	0.014	1
day01	Ldhb	0.530275	0.155775	0.053	0.046	1
day01	Gm4673	0.530477	-0.256123	0.029	0.034	1
day01	Klhdc4	0.530502	0.159827	0.059	0.052	1
day01	Thoc5	0.530572	0.246377	0.09	0.081	1
day01	Lrrc41	0.530603	0.204557	0.059	0.052	1
day01	Gm19605	0.530855	0.229304	0.049	0.042	1
day01	E2f4	0.531078	-0.14812	0.155	0.166	1
day01	Dtwd2	0.531106	-0.179888	0.065	0.074	1
day01	Glrx3	0.531126	-0.162637	0.247	0.258	1
day01	Gm7967	0.531324	0.509411	0.014	0.011	1
day01	Capn3	0.531324	0.509411	0.014	0.011	1
day01	Siglecg	0.531324	0.509411	0.014	0.011	1
day01	Rusf1	0.531324	0.509411	0.014	0.011	1
day01	4930509E16Rik	0.531324	0.509411	0.014	0.011	1
day01	Acy1	0.531324	0.509411	0.014	0.011	1
day01	Slc6a20b	0.531324	0.509411	0.014	0.011	1
day01	Ctnna3	0.531324	0.509411	0.014	0.011	1
day01	Cmpk2	0.531324	0.509411	0.014	0.011	1
day01	Gm47545	0.531324	0.509411	0.014	0.011	1
day01	9530018F02Rik	0.531324	0.509411	0.014	0.011	1
day01	Gm7030	0.531324	0.509411	0.014	0.011	1
day01	Tcf4	0.532445	-0.570316	0.041	0.047	1
day01	H4c3	0.532535	-0.218509	0.029	0.034	1
day01	Nfkbiz	0.532658	0.161488	0.194	0.182	1
day01	Osgin2	0.532675	0.393934	0.033	0.027	1
day01	Zbtb39	0.532675	0.393934	0.033	0.027	1
day01	Fancg	0.532857	0.445281	0.018	0.014	1
day01	Zfp2	0.532978	0.255655	0.022	0.018	1
day01	Adamtsl4	0.533166	0.439022	0.018	0.014	1
day01	Sh3bp2	0.533166	0.439022	0.018	0.014	1
day01	Ankrd61	0.533166	0.439022	0.018	0.014	1
day01	4933439C10Rik	0.533166	0.439022	0.018	0.014	1
day01	Gm15892	0.533166	0.439022	0.018	0.014	1
day01	Gm49085	0.533166	0.439022	0.018	0.014	1
day01	Snap29	0.53325	0.100947	0.094	0.085	1
day01	Zfand2a	0.533374	0.236393	0.022	0.018	1
day01	Arf4os	0.533374	0.236393	0.022	0.018	1
day01	Tor4a	0.533415	-0.198408	0.029	0.034	1
day01	Sfxn2	0.533462	0.199071	0.043	0.037	1
day01	Champ1	0.534217	0.211731	0.043	0.037	1
day01	Ppp1r2	0.534419	-0.150685	0.173	0.185	1
day01	Sesn2	0.53449	0.371908	0.018	0.014	1
day01	Oasl2	0.534675	-0.165749	0.045	0.052	1
day01	Zmat2	0.534696	-0.16646	0.284	0.291	1
day01	Ythdf1	0.534726	0.106447	0.157	0.145	1
day01	Ccl5	0.534916	0.389825	0.153	0.141	1
day01	Tmem86b	0.535056	-0.245476	0.031	0.037	1
day01	Exoc7	0.535137	0.149869	0.096	0.087	1
day01	Alms1	0.535687	0.213956	0.018	0.014	1
day01	Slc3a1	0.535832	0.307778	0.018	0.014	1
day01	Odf2l	0.536093	-0.109498	0.027	0.022	1
day01	Wdr38	0.536196	0.321784	0.033	0.027	1
day01	Platr16	0.536202	-0.408126	0.016	0.021	1
day01	Cd81	0.536229	0.163637	0.043	0.037	1
day01	Gcc1	0.536905	0.311472	0.033	0.027	1
day01	Hras	0.536943	-0.170329	0.098	0.108	1
day01	Rfesd	0.537005	0.205631	0.061	0.054	1
day01	Ap4m1	0.537237	0.157426	0.067	0.059	1
day01	Kcnj13	0.537259	-0.365058	0.016	0.021	1
day01	Cables2	0.53796	0.287019	0.033	0.027	1
day01	Zfp35	0.538045	-0.251401	0.033	0.039	1
day01	Sec13	0.538153	-0.188762	0.094	0.103	1
day01	Chrac1	0.538185	-0.137083	0.251	0.263	1
day01	Ube2m	0.538305	-0.163424	0.239	0.249	1
day01	Ccnt2	0.538391	0.103419	0.312	0.303	1
day01	Fcmr	0.538453	-0.416588	0.008	0.011	1
day01	Pcx	0.538453	-0.416588	0.008	0.011	1
day01	Art4	0.538999	-0.236016	0.033	0.039	1
day01	Fam53c	0.539177	-0.27486	0.035	0.041	1
day01	Mccc1os	0.539177	-0.256123	0.008	0.011	1
day01	Bmp8b	0.539177	-0.256123	0.008	0.011	1
day01	Gm13205	0.539177	-0.256123	0.008	0.011	1
day01	Mpi	0.539177	-0.256123	0.008	0.011	1
day01	Nradd	0.539177	-0.256123	0.008	0.011	1
day01	A830082N09Rik	0.539177	-0.256123	0.008	0.011	1
day01	Gm5134	0.539177	-0.256123	0.008	0.011	1
day01	Meis1	0.539177	-0.256123	0.008	0.011	1
day01	Zfp457	0.539177	-0.256123	0.008	0.011	1
day01	4930431P03Rik	0.539177	-0.256123	0.008	0.011	1
day01	H1f0	0.539177	-0.256123	0.008	0.011	1
day01	Ager	0.539177	-0.256123	0.008	0.011	1
day01	Cldn34c1	0.539177	-0.256123	0.008	0.011	1
day01	Dennd5a	0.539202	0.227376	0.122	0.113	1
day01	5730480H06Rik	0.539407	0.199071	0.049	0.042	1
day01	Nup205	0.539693	-0.279084	0.076	0.084	1
day01	A130014A01Rik	0.53981	0.177568	0.055	0.048	1
day01	Rbm43	0.539972	0.116069	0.118	0.108	1
day01	Lrrc40	0.540225	0.246377	0.039	0.033	1
day01	Pigo	0.540462	-0.227554	0.016	0.021	1
day01	Acvrl1	0.540462	-0.227554	0.016	0.021	1
day01	Csf1r	0.540462	-0.227554	0.016	0.021	1
day01	Myd88	0.540709	0.15033	0.082	0.073	1
day01	Ccdc92	0.540785	-0.251401	0.035	0.041	1
day01	Gnb2	0.540796	-0.10726	0.394	0.403	1
day01	Mtif2	0.54123	0.140767	0.233	0.22	1
day01	Tmem185a	0.541312	0.389117	0.039	0.033	1
day01	Itgb3	0.541407	0.145864	0.12	0.11	1
day01	Pik3r4	0.541559	-0.304577	0.057	0.065	1
day01	Nipa1	0.541729	-0.628092	0.018	0.023	1
day01	Adcy6	0.542118	0.393934	0.029	0.024	1
day01	Gbp11	0.542153	0.137443	0.033	0.027	1
day01	Spag1	0.54217	-0.16866	0.016	0.021	1
day01	Ighd	0.542667	-0.416588	0.039	0.045	1
day01	Ercc6l2	0.543245	0.129563	0.129	0.118	1
day01	5430431A17Rik	0.543343	0.113483	0.102	0.092	1
day01	Rabepk	0.543354	0.148664	0.076	0.067	1
day01	Slc15a4	0.543498	0.295287	0.045	0.039	1
day01	Mrpl34	0.543529	-0.133695	0.271	0.281	1
day01	Mrps6	0.544084	-0.180045	0.129	0.138	1
day01	Pank1	0.544491	0.545937	0.029	0.024	1
day01	Shmt2	0.54484	-0.305557	0.053	0.06	1
day01	Pin1	0.545165	0.152718	0.143	0.133	1
day01	Gm13708	0.545198	-0.247317	0.106	0.115	1
day01	Lcn4	0.545354	0.150618	0.131	0.12	1
day01	Jagn1	0.545543	0.122388	0.096	0.087	1
day01	Mgat4a	0.545738	0.176428	0.159	0.148	1
day01	Slc25a27	0.546305	-0.156001	0.143	0.154	1
day01	Mapk9	0.546377	0.109232	0.11	0.1	1
day01	Fam76a	0.546838	0.136602	0.129	0.118	1
day01	Mob3c	0.547073	0.246377	0.039	0.033	1
day01	Fastk	0.547229	0.139043	0.076	0.067	1
day01	Gm11707	0.547261	-0.251978	0.073	0.082	1
day01	Psd3	0.547462	0.287019	0.029	0.024	1
day01	Oxld1	0.54779	-0.272997	0.049	0.056	1
day01	Gm17382	0.547941	-0.353085	0.018	0.023	1
day01	Tbc1d10a	0.548033	-0.175087	0.08	0.088	1
day01	Aldh18a1	0.54814	-0.24061	0.043	0.049	1
day01	1810041H14Rik	0.548252	0.221166	0.088	0.08	1
day01	Hgs	0.548416	-0.216414	0.071	0.08	1
day01	Oxnad1	0.548556	0.328839	0.029	0.024	1
day01	Golga3	0.548591	-0.202786	0.084	0.092	1
day01	2900093K20Rik	0.548594	0.180789	0.078	0.07	1
day01	Wdr13	0.549065	0.302961	0.045	0.039	1
day01	Ndc80	0.549165	-0.247317	0.047	0.054	1
day01	Trp53rkb	0.549308	0.442297	0.035	0.029	1
day01	Septin2	0.549712	-0.256123	0.018	0.023	1
day01	Thg1l	0.549712	-0.256123	0.018	0.023	1
day01	Zfp873	0.54993	-0.270198	0.055	0.062	1
day01	Lrp1b	0.550184	0.287019	0.029	0.024	1
day01	Prps1l3	0.550184	0.287019	0.029	0.024	1
day01	Pdlim4	0.55022	-0.163778	0.061	0.069	1
day01	Gns	0.550387	0.179706	0.063	0.056	1
day01	Gm4013	0.550394	0.414254	0.035	0.029	1
day01	Kctd1	0.550458	0.137443	0.045	0.052	1
day01	Mrpl4	0.550633	0.219115	0.131	0.121	1
day01	Kif20b	0.550872	-0.227554	0.043	0.049	1
day01	Traf3ip2	0.550995	-0.194387	0.114	0.124	1
day01	Atp6v1g2	0.55114	0.409876	0.035	0.029	1
day01	Cnot7	0.551183	0.166004	0.133	0.123	1
day01	Tbc1d9b	0.55132	0.105689	0.216	0.204	1
day01	Gpr137c	0.551479	0.161488	0.039	0.033	1
day01	Hps3	0.551482	-0.123806	0.165	0.176	1
day01	Ccdc152	0.551488	-0.142665	0.037	0.043	1
day01	Zfp940	0.551857	0.246377	0.029	0.024	1
day01	Gm43434	0.551898	-0.44752	0.02	0.025	1
day01	Abcd3	0.552169	0.178766	0.11	0.101	1
day01	Agpat2	0.552651	0.187483	0.045	0.039	1
day01	Supt16	0.553131	-0.121355	0.335	0.341	1
day01	Igtp	0.55321	-0.112077	0.133	0.143	1
day01	Gm39469	0.553212	0.124121	0.09	0.081	1
day01	Dstn	0.553288	0.134667	0.094	0.085	1
day01	Magi2	0.553532	0.206849	0.029	0.024	1
day01	Zfp942	0.553684	0.22823	0.192	0.183	1
day01	Mpv17	0.553714	0.357408	0.061	0.054	1
day01	Angptl1	0.553798	-0.11862	0.018	0.023	1
day01	Slc16a2	0.553845	-0.518069	0.02	0.025	1
day01	Ttc1	0.553902	-0.109498	0.12	0.131	1
day01	Zfp935	0.553951	0.205258	0.086	0.077	1
day01	Zfp748	0.554078	-0.195845	0.043	0.049	1
day01	Tinf2	0.554188	0.206019	0.078	0.07	1
day01	Npat	0.55454	-0.260291	0.102	0.11	1
day01	Trem3	0.5547	0.1309	0.018	0.023	1
day01	Cdk4	0.554722	0.111327	0.192	0.18	1
day01	Dusp1	0.554825	0.337459	0.147	0.161	1
day01	Kti12	0.554953	0.126083	0.09	0.081	1
day01	Zkscan6	0.555005	-0.195133	0.051	0.058	1
day01	Mdh2	0.555183	-0.159837	0.339	0.342	1
day01	Slain1	0.555222	0.142629	0.186	0.176	1
day01	Arhgap4	0.555348	0.115369	0.288	0.274	1
day01	Myadm	0.555463	0.656253	0.037	0.032	1
day01	Ggps1	0.555607	-0.163294	0.31	0.317	1
day01	Rwdd4a	0.555699	-0.170069	0.114	0.123	1
day01	Gm26789	0.555969	0.458785	0.024	0.02	1
day01	Slc26a2	0.556243	-0.156851	0.041	0.047	1
day01	Serinc1	0.556361	0.104428	0.19	0.178	1
day01	Acadsb	0.556448	-0.117371	0.055	0.062	1
day01	2310058D17Rik	0.556497	0.203909	0.088	0.08	1
day01	Eif2ak4	0.556497	-0.1515	0.063	0.071	1
day01	Gm32856	0.557192	0.128807	0.09	0.081	1
day01	Zfp61	0.557398	0.509411	0.024	0.02	1
day01	Rbmx2	0.557418	0.339486	0.041	0.035	1
day01	Bcl7c	0.557635	0.125707	0.112	0.103	1
day01	Mkrn2	0.557919	0.207756	0.073	0.066	1
day01	Chsy1	0.55796	0.17779	0.116	0.107	1
day01	ENSMUSG00000121399	0.558057	-0.198408	0.049	0.056	1
day01	Gm49521	0.55823	-0.24061	0.02	0.025	1
day01	Erc1	0.558485	-0.19259	0.122	0.11	1
day01	Stat1	0.558566	-0.174659	0.429	0.442	1
day01	Tbc1d31	0.558574	0.371908	0.024	0.02	1
day01	Zfp287	0.558706	-0.139116	0.063	0.071	1
day01	Nol10	0.558713	0.220842	0.112	0.103	1
day01	Gm20033	0.558735	-0.157345	0.071	0.08	1
day01	Zfp384	0.558958	-0.11713	0.1	0.11	1
day01	Gbp2	0.55909	-0.187661	0.11	0.12	1
day01	Rbm15b	0.559253	-0.161966	0.053	0.06	1
day01	Med13l	0.559314	-0.121174	0.441	0.448	1
day01	Dnaaf11	0.559379	0.39838	0.035	0.029	1
day01	Smox	0.559416	0.313014	0.041	0.035	1
day01	Eomes	0.559469	0.246377	0.035	0.029	1
day01	Tomm40l	0.559492	-0.201082	0.02	0.025	1
day01	Gm5141	0.559492	-0.201082	0.02	0.025	1
day01	Cdkn2d	0.559508	-0.198196	0.239	0.246	1
day01	Wnt4	0.559543	-0.429188	0.01	0.014	1
day01	Gm44777	0.559678	0.339486	0.035	0.029	1
day01	Gm15489	0.559715	0.287019	0.041	0.035	1
day01	Cfap68	0.55977	0.282001	0.069	0.062	1
day01	Gm20139	0.559912	0.393934	0.035	0.029	1
day01	Atat1	0.560077	-0.191028	0.02	0.025	1
day01	Creg1	0.560108	-0.201082	0.1	0.109	1
day01	Gm10863	0.560136	0.328839	0.024	0.02	1
day01	Aste1	0.560222	-0.115079	0.043	0.049	1
day01	Arl5b	0.560429	-0.111175	0.069	0.077	1
day01	Praf2	0.560755	0.253072	0.035	0.029	1
day01	Nup54	0.561196	-0.105298	0.084	0.092	1
day01	2200002D01Rik	0.561214	-0.297943	0.01	0.014	1
day01	Zswim4	0.561304	-0.153554	0.02	0.025	1
day01	Ska2	0.561544	-0.134445	0.041	0.047	1
day01	Borcs5	0.561966	0.170995	0.137	0.127	1
day01	Gm42413	0.562061	-0.227554	0.01	0.014	1
day01	Cntnap2	0.562061	-0.227554	0.01	0.014	1
day01	Lrrc25	0.562061	-0.227554	0.01	0.014	1
day01	Gm57404	0.562061	-0.227554	0.01	0.014	1
day01	Zpbp2	0.562061	-0.227554	0.01	0.014	1
day01	Abhd4	0.562061	-0.227554	0.01	0.014	1
day01	Trim21	0.56213	-0.129999	0.049	0.056	1
day01	Kptn	0.562302	0.119465	0.057	0.05	1
day01	Arhgap21	0.562557	-0.383673	0.01	0.014	1
day01	Mettl16	0.56289	-0.166974	0.176	0.186	1
day01	Pus7l	0.563162	0.276751	0.035	0.029	1
day01	5430416N02Rik	0.563197	0.268403	0.041	0.035	1
day01	Tmem64	0.563218	-0.158512	0.147	0.156	1
day01	Gatad1	0.563239	-0.121621	0.184	0.195	1
day01	Prkn	0.563382	0.661415	0.02	0.016	1
day01	Ccs	0.563499	-0.103801	0.196	0.208	1
day01	Cpsf3	0.564153	-0.13986	0.198	0.209	1
day01	Igsf8	0.564239	0.565995	0.02	0.016	1
day01	Slc39a10	0.564951	0.137963	0.11	0.101	1
day01	Cenpw	0.565264	0.509411	0.031	0.026	1
day01	Nfe2l3	0.565304	-0.297943	0.022	0.027	1
day01	Rhebl1	0.565304	-0.227554	0.022	0.027	1
day01	ENSMUSG00000121479	0.565676	0.509411	0.02	0.016	1
day01	Fbrs	0.565847	0.196821	0.108	0.1	1
day01	Xlr4c	0.566097	0.229304	0.041	0.035	1
day01	Retnlg	0.566336	0.472359	0.524	0.54	1
day01	Ranbp10	0.566594	-0.152719	0.353	0.358	1
day01	Pip5k1b	0.566739	0.163637	0.118	0.109	1
day01	Samd9l	0.567238	-0.115549	0.257	0.267	1
day01	Mss51	0.567627	0.165457	0.092	0.083	1
day01	Wrap73	0.567681	0.133263	0.086	0.077	1
day01	Hnrnph1	0.567818	-0.123446	0.259	0.268	1
day01	Cyb5r3	0.567938	0.281606	0.069	0.062	1
day01	Gm11290	0.567984	0.111117	0.198	0.218	1
day01	Unc5cl	0.568082	0.11478	0.131	0.12	1
day01	Chmp1b2	0.568164	0.132442	0.124	0.115	1
day01	Trp53bp2	0.568168	-0.206796	0.076	0.083	1
day01	Gm28791	0.568173	0.197467	0.053	0.047	1
day01	Slc16a1	0.568406	0.253072	0.061	0.054	1
day01	Myl9	0.568409	-0.16866	0.022	0.027	1
day01	Ilkap	0.568641	-0.122201	0.239	0.249	1
day01	Gm42809	0.568739	0.387421	0.031	0.026	1
day01	Tox	0.56876	-0.149154	0.692	0.692	1
day01	Ankrd16	0.569144	0.229304	0.084	0.076	1
day01	Trafd1	0.569186	0.140178	0.088	0.08	1
day01	Dyrk1b	0.569431	0.383881	0.02	0.016	1
day01	Lgals4	0.569431	0.383881	0.02	0.016	1
day01	Gm31718	0.569431	0.383881	0.02	0.016	1
day01	Gm4577	0.569766	0.112264	0.11	0.101	1
day01	B930046K06Rik	0.569843	-0.375111	0.024	0.029	1
day01	Lrrk2	0.57	0.107313	0.02	0.016	1
day01	Slc35b2	0.570351	0.187483	0.047	0.041	1
day01	Gm57354	0.57042	-0.32709	0.027	0.032	1
day01	Pfkfb4	0.57049	0.348947	0.031	0.026	1
day01	Tacc2	0.570744	0.200083	0.041	0.035	1
day01	Tcp11l1	0.570855	0.324987	0.02	0.016	1
day01	Sdr42e1	0.570855	0.324987	0.02	0.016	1
day01	H3c6	0.570855	0.324987	0.02	0.016	1
day01	Ttll1	0.570855	0.324987	0.02	0.016	1
day01	Mipep	0.570955	0.208242	0.047	0.041	1
day01	Tiam1	0.570983	-0.311618	0.027	0.032	1
day01	Coa7	0.570999	0.100606	0.053	0.047	1
day01	Rab11fip4	0.571288	-0.231069	0.073	0.081	1
day01	Gm48383	0.571325	-0.365058	0.029	0.034	1
day01	Plbd1	0.571341	0.720916	0.027	0.022	1
day01	Gtpbp8	0.57156	0.1309	0.065	0.058	1
day01	Gm13546	0.571797	-0.206796	0.024	0.029	1
day01	Insyn2b	0.571842	-0.135052	0.29	0.3	1
day01	Rmdn3	0.57199	0.378167	0.037	0.032	1
day01	Gm50163	0.572243	0.311472	0.031	0.026	1
day01	Gm17354	0.5723	0.268403	0.02	0.016	1
day01	Gfus	0.572893	-0.203875	0.082	0.09	1
day01	Lpgat1	0.572929	-0.318822	0.084	0.091	1
day01	Gm28501	0.573105	0.214964	0.09	0.082	1
day01	4930481A15Rik	0.573224	-0.243751	0.108	0.116	1
day01	Faap24	0.57329	-0.268196	0.027	0.032	1
day01	Ppat	0.573381	0.152342	0.124	0.115	1
day01	Xlr5a	0.573542	0.583412	0.016	0.013	1
day01	Mesd	0.573727	-0.128018	0.127	0.136	1
day01	Il6ra	0.573796	-0.149704	0.533	0.53	1
day01	Gne	0.573956	-0.141139	0.078	0.085	1
day01	Cdon	0.574502	-0.18478	0.143	0.152	1
day01	ENSMUSG00000121485	0.574692	0.261484	0.031	0.026	1
day01	Ppt2	0.574695	0.224958	0.069	0.062	1
day01	Stard10	0.574728	-0.237822	0.027	0.032	1
day01	Zbed4	0.574736	0.216053	0.084	0.076	1
day01	Gm12000	0.574809	0.702057	0.012	0.009	1
day01	Tent5a	0.575624	-0.285971	0.194	0.2	1
day01	Tpgs2	0.575773	-0.188319	0.078	0.085	1
day01	Usp49	0.575857	-0.218509	0.027	0.032	1
day01	Cd38	0.576317	-0.383673	0.012	0.016	1
day01	Iqcd	0.576484	0.431409	0.016	0.013	1
day01	Slc27a1	0.576484	0.431409	0.016	0.013	1
day01	Gm47230	0.576484	0.431409	0.016	0.013	1
day01	Gm56548	0.576484	0.431409	0.016	0.013	1
day01	Cyp4f16	0.576484	0.431409	0.016	0.013	1
day01	Smim40	0.576484	0.431409	0.016	0.013	1
day01	Hdac6	0.576484	0.431409	0.016	0.013	1
day01	1700056N10Rik	0.576669	0.307778	0.037	0.032	1
day01	Hacd3	0.57673	0.101753	0.163	0.153	1
day01	A430090L17Rik	0.576854	-0.245476	0.027	0.032	1
day01	Cisd2	0.576886	-0.126625	0.345	0.349	1
day01	Zbtb24	0.576892	-0.180904	0.078	0.085	1
day01	Traf2	0.577038	0.18243	0.1	0.092	1
day01	Gm29585	0.577259	-0.32709	0.012	0.016	1
day01	Gm39526	0.577259	-0.32709	0.012	0.016	1
day01	Gnasas1	0.577288	0.509411	0.012	0.009	1
day01	Gm12796	0.577288	0.509411	0.012	0.009	1
day01	Gm3716	0.577288	0.509411	0.012	0.009	1
day01	Mkln1os	0.577288	0.509411	0.012	0.009	1
day01	Zfp607b	0.577288	0.509411	0.012	0.009	1
day01	Lrrc56	0.577288	0.509411	0.012	0.009	1
day01	Fdxacb1	0.577288	0.509411	0.012	0.009	1
day01	Poc1a	0.577288	0.509411	0.012	0.009	1
day01	Gm16572	0.577288	0.509411	0.012	0.009	1
day01	Spata7	0.577288	0.509411	0.012	0.009	1
day01	H2ac6	0.577288	0.509411	0.012	0.009	1
day01	1700087M22Rik	0.577288	0.509411	0.012	0.009	1
day01	ENSMUSG00000121411	0.577288	0.509411	0.012	0.009	1
day01	Lratd2	0.577288	0.509411	0.012	0.009	1
day01	Gm56740	0.577288	0.509411	0.012	0.009	1
day01	Gm31814	0.577288	0.509411	0.012	0.009	1
day01	Ccdc14	0.577288	0.509411	0.012	0.009	1
day01	Nthl1	0.577288	0.509411	0.012	0.009	1
day01	Abhd5	0.577319	-0.256123	0.029	0.034	1
day01	Rnaseh2c	0.578008	-0.132695	0.276	0.284	1
day01	Dtwd1	0.578085	0.350213	0.049	0.043	1
day01	Glb1l	0.578201	-0.268196	0.012	0.016	1
day01	Cald1	0.578201	-0.32709	0.012	0.016	1
day01	Ctnnbip1	0.578426	0.409876	0.012	0.009	1
day01	Cd19	0.578426	0.316766	0.012	0.009	1
day01	Gpaa1	0.578822	-0.227554	0.029	0.034	1
day01	Bard1	0.578836	-0.245476	0.012	0.016	1
day01	Gm13571	0.579159	-0.206796	0.012	0.016	1
day01	1110032F04Rik	0.579159	-0.206796	0.012	0.016	1
day01	Lig4	0.579159	-0.206796	0.012	0.016	1
day01	Gm27253	0.579159	-0.206796	0.012	0.016	1
day01	Nfil3	0.579159	-0.206796	0.012	0.016	1
day01	Hk3	0.579159	-0.206796	0.012	0.016	1
day01	Xkr6	0.579159	-0.206796	0.012	0.016	1
day01	Eps15	0.579323	0.15237	0.353	0.347	1
day01	Cpsf7	0.579599	-0.112388	0.204	0.215	1
day01	Ccdc62	0.579619	-0.138287	0.027	0.032	1
day01	Rap2a	0.579656	-0.261107	0.031	0.036	1
day01	Mcph1	0.579853	0.216405	0.182	0.173	1
day01	Mgat4b	0.579867	-0.29128	0.057	0.064	1
day01	Gm26787	0.580725	-0.134445	0.012	0.016	1
day01	Casp4	0.580757	0.200083	0.037	0.032	1
day01	Boll	0.580858	-0.127452	0.129	0.138	1
day01	Gm7072	0.580884	0.352907	0.076	0.069	1
day01	Rcbtb2	0.581144	-0.249975	0.145	0.154	1
day01	Dbp	0.581222	-0.236016	0.031	0.036	1
day01	Prmt9	0.581474	-0.205612	0.096	0.104	1
day01	Tspyl3	0.581901	-0.16866	0.029	0.034	1
day01	AW112010	0.582107	-0.116499	0.586	0.586	1
day01	Adam17	0.582372	0.1645	0.202	0.193	1
day01	Dot1l	0.582509	-0.213055	0.092	0.1	1
day01	Mrps31	0.582543	-0.196857	0.073	0.081	1
day01	Gdpgp1	0.583057	0.209851	0.049	0.043	1
day01	Irf6	0.583167	0.416302	0.027	0.022	1
day01	Psmd11	0.58328	0.111265	0.353	0.341	1
day01	Spring1	0.583297	0.20275	0.037	0.032	1
day01	Prr12	0.584074	0.118391	0.098	0.09	1
day01	Sertad1	0.584156	0.199071	0.049	0.043	1
day01	Plekhm1	0.584527	0.127266	0.106	0.097	1
day01	Fam118a	0.58461	0.125496	0.076	0.068	1
day01	Cenpo	0.584903	-0.222893	0.057	0.064	1
day01	Msra	0.584942	0.152718	0.255	0.242	1
day01	Ppp1r11	0.585003	-0.107001	0.206	0.217	1
day01	Tbl3	0.585133	0.200083	0.043	0.037	1
day01	Fkrp	0.585287	0.187483	0.049	0.043	1
day01	Terf2	0.585299	0.146359	0.237	0.226	1
day01	Adprh	0.585478	0.1309	0.09	0.082	1
day01	Tmem167b	0.585643	-0.203307	0.033	0.038	1
day01	Cdk2	0.586115	0.187483	0.043	0.037	1
day01	Phka2	0.586465	0.162961	0.063	0.057	1
day01	Rit1	0.586742	-0.270198	0.055	0.062	1
day01	Ino80b	0.586865	-0.209018	0.241	0.245	1
day01	Ppp4c	0.586959	-0.154933	0.278	0.285	1
day01	Pick1	0.587167	0.142629	0.037	0.032	1
day01	Slamf1	0.587387	-0.163989	0.082	0.089	1
day01	Usp31	0.587585	0.102594	0.11	0.102	1
day01	Rtp4	0.588216	0.200083	0.108	0.1	1
day01	Slc25a13	0.588333	0.414254	0.033	0.028	1
day01	L1cam	0.588516	0.195751	0.063	0.057	1
day01	Pck2	0.588905	-0.153554	0.033	0.038	1
day01	Fhip2b	0.589337	-0.16866	0.061	0.068	1
day01	Ntrk3	0.589427	0.100299	0.212	0.199	1
day01	Coa8	0.589729	-0.14226	0.263	0.272	1
day01	Naip2	0.589776	0.246377	0.027	0.022	1
day01	Pik3c2a	0.589826	-0.146316	0.369	0.377	1
day01	Gm50020	0.58989	-0.24061	0.039	0.044	1
day01	Slirp	0.590487	-0.148307	0.106	0.115	1
day01	Map3k15	0.590577	0.682248	0.039	0.034	1
day01	Hcfc1	0.59077	0.164763	0.106	0.098	1
day01	Cmc2	0.590809	0.162392	0.1	0.092	1
day01	Cacna1a	0.590838	0.139043	0.067	0.06	1
day01	Ccnyl1	0.590891	0.339486	0.039	0.034	1
day01	Ppic	0.591097	0.112521	0.049	0.043	1
day01	Polrmt	0.591297	-0.173398	0.035	0.04	1
day01	Dubr	0.591297	-0.173398	0.035	0.04	1
day01	Scrib	0.591396	-0.149552	0.035	0.04	1
day01	Zmat5	0.591464	0.117724	0.182	0.172	1
day01	Rbm45	0.592166	0.118622	0.084	0.076	1
day01	F8a	0.592233	-0.195845	0.045	0.051	1
day01	Gm16973	0.592293	-0.191028	0.014	0.018	1
day01	A530017D24Rik	0.592518	-0.263178	0.045	0.051	1
day01	Neil1	0.59277	0.321784	0.033	0.028	1
day01	Casp1	0.592877	-0.178645	0.014	0.018	1
day01	Trmu	0.593027	-0.221772	0.047	0.053	1
day01	Aktip	0.593114	-0.177089	0.059	0.066	1
day01	Zfp101	0.593123	0.281142	0.059	0.053	1
day01	Gm15952	0.59329	0.310103	0.045	0.039	1
day01	Trp53bp1	0.593443	0.146841	0.112	0.104	1
day01	Plekhg3	0.59373	0.509411	0.022	0.019	1
day01	Pros1	0.593864	0.561879	0.022	0.019	1
day01	Nudt2	0.59392	-0.128018	0.014	0.018	1
day01	Erich1	0.594492	-0.167883	0.202	0.211	1
day01	Evi2a	0.594546	0.270625	0.045	0.039	1
day01	Kics2	0.594605	0.287019	0.033	0.028	1
day01	Runx2	0.595054	-0.101735	0.104	0.113	1
day01	Tmem43	0.59522	-0.122857	0.037	0.042	1
day01	H2-Eb1	0.595352	-0.132135	0.049	0.043	1
day01	Gabpa	0.595399	-0.16866	0.082	0.089	1
day01	Aga	0.595484	-0.182466	0.047	0.053	1
day01	Fkbp8	0.595561	-0.111802	0.222	0.232	1
day01	Rpn1	0.595573	0.115133	0.182	0.171	1
day01	Mettl18	0.595868	0.155775	0.027	0.032	1
day01	Plcxd2	0.596123	-0.175193	0.408	0.408	1
day01	Mrpl37	0.596304	0.302961	0.045	0.039	1
day01	Stradb	0.596442	0.253072	0.033	0.028	1
day01	Nup133	0.596752	0.268403	0.039	0.034	1
day01	Rpia	0.597063	0.15365	0.104	0.096	1
day01	Suox	0.59748	0.454964	0.022	0.019	1
day01	Chst12	0.597534	-0.165188	0.049	0.055	1
day01	Ddx59	0.597822	0.297907	0.033	0.028	1
day01	Cdc25b	0.597933	-0.189208	0.102	0.11	1
day01	Macrod2	0.598044	0.509411	0.022	0.019	1
day01	Tsen15	0.598553	-0.124461	0.051	0.057	1
day01	Zgrf1	0.599015	0.402496	0.022	0.019	1
day01	Gm21781	0.599079	0.204557	0.033	0.028	1
day01	Fndc3b	0.59929	0.261484	0.039	0.034	1
day01	Ofd1	0.599471	-0.139681	0.071	0.079	1
day01	Rpp38	0.599693	0.229304	0.039	0.034	1
day01	Brms1	0.600215	-0.166699	0.088	0.095	1
day01	Tipin	0.600315	0.27172	0.098	0.091	1
day01	Wsb2	0.600329	0.100021	0.063	0.057	1
day01	Zbtb21	0.600493	0.176836	0.051	0.045	1
day01	9330151L19Rik	0.600631	0.21663	0.039	0.034	1
day01	Gm49747	0.600923	0.137443	0.033	0.028	1
day01	Cacnb1	0.60113	0.339486	0.022	0.019	1
day01	Zfp85	0.60113	0.339486	0.022	0.019	1
day01	Ncaph2	0.601255	0.100021	0.161	0.151	1
day01	Gm15559	0.601397	0.339486	0.047	0.042	1
day01	Wdfy2	0.601918	-0.126898	0.078	0.085	1
day01	1810030O07Rik	0.601962	-0.244428	0.096	0.103	1
day01	Lats1	0.602374	-0.148614	0.135	0.143	1
day01	Usp48	0.602486	0.130239	0.253	0.244	1
day01	Bloc1s3	0.602583	-0.178645	0.016	0.02	1
day01	Paox	0.602583	-0.178645	0.016	0.02	1
day01	Bud23	0.602596	-0.100642	0.069	0.077	1
day01	Sorcs2	0.602744	-0.153554	0.102	0.11	1
day01	Rabl3	0.603447	-0.416588	0.018	0.022	1
day01	Gm10135	0.603773	0.119465	0.057	0.051	1
day01	Pafah1b3	0.604187	0.236393	0.022	0.019	1
day01	Txnrd2	0.604329	0.140178	0.045	0.039	1
day01	Dvl3	0.605099	-0.165749	0.055	0.062	1
day01	Pttg1ip	0.605568	0.178766	0.114	0.106	1
day01	Dclre1b	0.605718	0.196254	0.059	0.053	1
day01	Bicd2	0.605992	-0.142665	0.049	0.055	1
day01	Cstf2	0.606399	-0.146372	0.09	0.097	1
day01	Wbp2	0.606681	0.112076	0.2	0.19	1
day01	Adamts17	0.606718	0.165457	0.022	0.019	1
day01	Zc3h4	0.607208	-0.183079	0.194	0.202	1
day01	Tsen2	0.607237	0.264299	0.047	0.042	1
day01	Sema4b	0.607553	0.152718	0.073	0.067	1
day01	Cacna1c	0.608299	-0.256123	0.018	0.022	1
day01	E130311K13Rik	0.609515	-0.213055	0.018	0.022	1
day01	Cfap298	0.609597	0.22764	0.086	0.079	1
day01	Rtca	0.609736	0.151859	0.059	0.053	1
day01	Cstdc4	0.610249	0.88138	0.016	0.02	1
day01	Adprm	0.610647	0.125496	0.073	0.067	1
day01	Dph2	0.610759	-0.16866	0.018	0.022	1
day01	Gm57409	0.610759	-0.16866	0.018	0.022	1
day01	Sod1	0.611165	0.138317	0.233	0.223	1
day01	Fbf1	0.611252	0.299958	0.029	0.024	1
day01	Gm4924	0.611281	-0.16044	0.018	0.022	1
day01	Sirt6	0.611575	0.177568	0.053	0.047	1
day01	Pard6g	0.611927	0.287019	0.035	0.03	1
day01	Spsb1	0.612107	-0.388709	0.02	0.024	1
day01	Cog7	0.612387	0.324987	0.055	0.049	1
day01	Rpgrip1l	0.612496	0.445281	0.018	0.015	1
day01	Bivm	0.612499	-0.11862	0.018	0.022	1
day01	Gm44649	0.612681	0.36257	0.049	0.044	1
day01	Espn	0.612712	0.251614	0.041	0.036	1
day01	Ddx56	0.612741	0.167019	0.053	0.047	1
day01	Smim12	0.612969	-0.152172	0.106	0.114	1
day01	Daglb	0.613188	0.261484	0.055	0.049	1
day01	B3gat3	0.613456	-0.131339	0.159	0.168	1
day01	Marcks	0.613519	0.509411	0.069	0.064	1
day01	Prkab1	0.61367	0.22253	0.047	0.042	1
day01	Nmb	0.613729	0.246377	0.029	0.024	1
day01	Mrpl39	0.614031	0.155775	0.067	0.061	1
day01	Itprid2	0.614044	0.21568	0.053	0.047	1
day01	Eid1	0.614172	0.191929	0.11	0.103	1
day01	Dda1	0.614373	0.269097	0.129	0.122	1
day01	Atp1a3	0.614384	0.371908	0.018	0.015	1
day01	Trpm1	0.614384	0.371908	0.018	0.015	1
day01	Txnl4b	0.614384	0.371908	0.018	0.015	1
day01	Fbxl12os	0.614384	0.371908	0.018	0.015	1
day01	Snx33	0.614384	0.371908	0.018	0.015	1
day01	Scrn2	0.614384	0.371908	0.018	0.015	1
day01	Gm11712	0.614384	0.371908	0.018	0.015	1
day01	Gadd45g	0.614384	0.371908	0.018	0.015	1
day01	Gm1604b	0.614384	0.371908	0.018	0.015	1
day01	Zc2hc1c	0.614694	-0.24061	0.02	0.024	1
day01	Platr25	0.614747	0.209851	0.047	0.042	1
day01	Ssrp1	0.614753	-0.134445	0.198	0.206	1
day01	Gm34854	0.61509	-0.297943	0.02	0.024	1
day01	Abraxas2	0.615205	-0.218509	0.09	0.097	1
day01	Cwc22	0.61556	-0.181161	0.141	0.149	1
day01	Acyp2	0.61627	-0.183927	0.063	0.057	1
day01	Slc48a1	0.616339	0.402496	0.043	0.038	1
day01	Cpd	0.61644	0.22253	0.035	0.03	1
day01	Art2a	0.616516	-0.191028	0.02	0.024	1
day01	Gm31323	0.616532	0.21663	0.035	0.03	1
day01	Uba7	0.616623	0.143284	0.084	0.077	1
day01	Osbpl5	0.616714	0.229304	0.041	0.036	1
day01	Fbxo21	0.616831	0.234789	0.055	0.049	1
day01	Rab40c	0.616854	0.113059	0.198	0.188	1
day01	Gsk3b	0.616913	-0.113921	0.641	0.629	1
day01	Eif4enif1	0.61697	-0.131694	0.141	0.149	1
day01	Ublcp1	0.617162	0.180463	0.067	0.061	1
day01	Rhbdf2	0.617313	0.20275	0.035	0.03	1
day01	Iah1	0.617325	-0.128018	0.112	0.12	1
day01	Pyroxd1	0.61739	-0.193871	0.069	0.076	1
day01	Ap4e1	0.617799	0.275921	0.112	0.105	1
day01	F730043M19Rik	0.618079	-0.182466	0.02	0.024	1
day01	Gdap2	0.61845	-0.215481	0.067	0.074	1
day01	Smim33	0.61846	-0.331891	0.022	0.027	1
day01	Rnf185	0.61849	0.196821	0.096	0.089	1
day01	Atraid	0.618537	0.140178	0.176	0.168	1
day01	Cep152	0.619177	-0.38966	0.071	0.077	1
day01	Bank1	0.619654	-0.578051	0.039	0.044	1
day01	Gk	0.619656	0.634942	0.047	0.042	1
day01	Chac2	0.62071	-0.121944	0.082	0.089	1
day01	Tshz2	0.621062	-0.256123	0.008	0.011	1
day01	Rsph10b	0.621062	-0.256123	0.008	0.011	1
day01	Cplane2	0.621082	-0.313711	0.024	0.029	1
day01	Poc1b	0.621139	0.102411	0.202	0.191	1
day01	Fam234b	0.6212	-0.191028	0.022	0.027	1
day01	Osbpl11	0.621342	0.115748	0.159	0.151	1
day01	Chmp1b	0.621442	0.191796	0.112	0.105	1
day01	Utp14b	0.621855	-0.16866	0.008	0.011	1
day01	B230216N24Rik	0.621855	-0.16866	0.008	0.011	1
day01	Fcrla	0.621855	-0.16866	0.008	0.011	1
day01	Gm32200	0.621855	-0.16866	0.008	0.011	1
day01	Cdnf	0.621855	-0.16866	0.008	0.011	1
day01	Gm57465	0.621855	-0.16866	0.008	0.011	1
day01	Gm57457	0.621855	-0.16866	0.008	0.011	1
day01	Ccl27a	0.621855	-0.16866	0.008	0.011	1
day01	Slc5a6	0.621855	-0.16866	0.008	0.011	1
day01	Zfp59	0.621855	-0.16866	0.008	0.011	1
day01	Dapk2	0.621855	-0.16866	0.008	0.011	1
day01	Spdl1	0.621855	-0.16866	0.008	0.011	1
day01	Hexdc	0.621855	-0.16866	0.008	0.011	1
day01	Gm36445	0.621855	-0.16866	0.008	0.011	1
day01	Gm3739	0.621855	-0.16866	0.008	0.011	1
day01	4932412D23Rik	0.621855	-0.16866	0.008	0.011	1
day01	Tnfsf14	0.621855	-0.16866	0.008	0.011	1
day01	H1f4	0.621885	-0.271948	0.092	0.098	1
day01	Stoml1	0.621936	0.124748	0.035	0.03	1
day01	Atp23	0.621947	0.135953	0.041	0.036	1
day01	Arl14ep	0.622188	-0.149552	0.067	0.074	1
day01	Ppan	0.622346	0.15122	0.098	0.09	1
day01	Zfand1	0.622721	0.327208	0.043	0.038	1
day01	Otud7b	0.622819	-0.114025	0.129	0.118	1
day01	Ifit1bl1	0.623088	0.143762	0.131	0.123	1
day01	Nfatc2ip	0.623523	0.265486	0.065	0.059	1
day01	Gm20732	0.623606	-0.16739	0.118	0.126	1
day01	Copa	0.623651	0.12193	0.273	0.264	1
day01	Armcx5	0.623827	0.320378	0.043	0.038	1
day01	Efcab11	0.623867	0.509411	0.014	0.011	1
day01	Gm38250	0.623928	0.135953	0.041	0.036	1
day01	Trdmt1	0.623962	-0.216414	0.024	0.029	1
day01	Ccr5	0.624111	0.102236	0.035	0.03	1
day01	Aplf	0.624266	-0.268196	0.027	0.031	1
day01	Gm45871	0.624694	-0.288955	0.045	0.05	1
day01	Gm17491	0.625148	0.187483	0.055	0.049	1
day01	Trim37	0.625164	0.216053	0.078	0.071	1
day01	Vps4a	0.625435	-0.140402	0.106	0.114	1
day01	Palm3	0.625489	0.421949	0.014	0.011	1
day01	C330011M18Rik	0.625489	0.421949	0.014	0.011	1
day01	Tlcd1	0.625489	0.421949	0.014	0.011	1
day01	Il31ra	0.625489	0.421949	0.014	0.011	1
day01	Nek4	0.625489	0.421949	0.014	0.011	1
day01	H2-DMb2	0.625489	0.421949	0.014	0.011	1
day01	Gm56489	0.625489	0.421949	0.014	0.011	1
day01	Trpm3	0.625489	0.421949	0.014	0.011	1
day01	Smarcb1	0.625505	0.236393	0.165	0.158	1
day01	Polr1h	0.625636	-0.129841	0.202	0.211	1
day01	Cpox	0.625742	0.149009	0.055	0.062	1
day01	Naxd	0.625925	0.123133	0.106	0.098	1
day01	Prkar2b	0.626029	0.305053	0.031	0.027	1
day01	Trim36	0.62674	0.339486	0.014	0.011	1
day01	Naa10	0.626741	-0.100213	0.194	0.203	1
day01	Dok1	0.626786	-0.256123	0.029	0.033	1
day01	Tmem186	0.626907	0.11411	0.084	0.077	1
day01	Atg9a	0.627071	0.287019	0.043	0.038	1
day01	Ikzf4	0.627215	0.431409	0.051	0.046	1
day01	Gm47802	0.627282	-0.206796	0.027	0.031	1
day01	Atp6v1h	0.6273	-0.120764	0.271	0.277	1
day01	Gnpda1	0.627467	0.100606	0.047	0.053	1
day01	Anxa7	0.627874	0.175674	0.12	0.113	1
day01	Tdrd3	0.628218	-0.159943	0.141	0.148	1
day01	Agbl5	0.628569	-0.285769	0.033	0.037	1
day01	Dhx38	0.628619	-0.142665	0.076	0.082	1
day01	Pex11g	0.628792	-0.175087	0.027	0.031	1
day01	Anapc7	0.628879	-0.139116	0.067	0.074	1
day01	Urod	0.628912	0.157939	0.055	0.049	1
day01	Trgc2	0.628921	0.345025	0.02	0.024	1
day01	Zfp992	0.629129	0.264299	0.043	0.038	1
day01	Gm56501	0.629214	0.302961	0.024	0.021	1
day01	Cd24a	0.629223	0.53287	0.045	0.04	1
day01	Asf1b	0.629767	-0.105298	0.024	0.029	1
day01	Pigu	0.629944	0.124748	0.173	0.165	1
day01	Eef1akmt1	0.63008	0.155128	0.145	0.136	1
day01	Vac14	0.630095	0.117094	0.1	0.092	1
day01	Xpa	0.63015	0.118151	0.202	0.192	1
day01	Zc3h10	0.630321	0.251614	0.043	0.038	1
day01	Vwa3b	0.630599	0.509411	0.01	0.008	1
day01	Gm30431	0.630599	0.509411	0.01	0.008	1
day01	A630035G10Rik	0.630599	0.509411	0.01	0.008	1
day01	A430105J06Rik	0.630599	0.509411	0.01	0.008	1
day01	Pfn2	0.630599	0.509411	0.01	0.008	1
day01	She	0.630599	0.509411	0.01	0.008	1
day01	Wnt2b	0.630599	0.509411	0.01	0.008	1
day01	Gm8066	0.630599	0.509411	0.01	0.008	1
day01	Plekha8	0.630599	0.509411	0.01	0.008	1
day01	Gm56848	0.630599	0.509411	0.01	0.008	1
day01	Cdh13	0.630599	0.509411	0.01	0.008	1
day01	Gm56862	0.630599	0.509411	0.01	0.008	1
day01	Gm3055	0.630599	0.509411	0.01	0.008	1
day01	Gm30693	0.630599	0.509411	0.01	0.008	1
day01	Itgb1bp2	0.630599	0.509411	0.01	0.008	1
day01	Cutc	0.630699	-0.227554	0.033	0.037	1
day01	Dlg3	0.630817	0.255655	0.024	0.021	1
day01	Tysnd1	0.631138	-0.156169	0.057	0.063	1
day01	Ctsb	0.631355	0.106447	0.153	0.144	1
day01	Kcnh5	0.631675	0.393934	0.01	0.008	1
day01	Akirin1	0.631937	0.136123	0.235	0.227	1
day01	Adam8	0.631971	-0.163014	0.029	0.033	1
day01	Tlnrd1	0.632028	-0.191028	0.031	0.035	1
day01	Serhl	0.632295	-0.10726	0.027	0.031	1
day01	Gm56680	0.632368	-0.210481	0.031	0.035	1
day01	Ganc	0.632457	0.101327	0.124	0.116	1
day01	Neto2	0.63275	0.115133	0.043	0.049	1
day01	1700017B05Rik	0.632809	-0.161966	0.053	0.059	1
day01	Grpel2	0.632892	-0.206796	0.041	0.046	1
day01	Il1rap	0.633152	0.279114	0.141	0.133	1
day01	Slc39a1	0.633358	0.248884	0.082	0.075	1
day01	A430088P11Rik	0.63355	-0.134445	0.029	0.033	1
day01	Bora	0.633699	0.21818	0.065	0.059	1
day01	Foxd2os	0.633785	-0.227554	0.035	0.039	1
day01	Commd3	0.633808	0.107313	0.192	0.182	1
day01	Idi1	0.634081	0.165457	0.024	0.021	1
day01	Map3k8	0.634117	-0.158013	0.031	0.035	1
day01	Opa1	0.63431	-0.10726	0.196	0.204	1
day01	Scyl3	0.634665	0.146841	0.096	0.089	1
day01	5430427G11Rik	0.634749	0.261484	0.031	0.027	1
day01	Cish	0.634842	0.253072	0.031	0.027	1
day01	Bace1	0.634977	0.35187	0.045	0.04	1
day01	Prlr	0.635136	-0.142665	0.01	0.008	1
day01	Utp4	0.635294	0.113483	0.102	0.095	1
day01	Ndufb2	0.6356	-0.133199	0.235	0.241	1
day01	Pbxip1	0.636119	0.131493	0.282	0.272	1
day01	Tmem120b	0.636584	-0.112077	0.041	0.046	1
day01	Atn1	0.636836	0.13773	0.182	0.173	1
day01	Msh2	0.637652	-0.109498	0.214	0.222	1
day01	Pex2	0.63791	0.162609	0.082	0.075	1
day01	Elmod2	0.637977	0.122388	0.049	0.044	1
day01	Smap1	0.638202	-0.129156	0.422	0.425	1
day01	Elovl7	0.638706	0.270625	0.076	0.07	1
day01	Phlpp2	0.638723	0.253072	0.031	0.027	1
day01	Rufy4	0.63902	-0.227554	0.01	0.013	1
day01	Atp9a	0.63902	-0.297943	0.01	0.013	1
day01	Trim3	0.63902	-0.227554	0.01	0.013	1
day01	Ssbp4	0.63902	-0.100642	0.202	0.211	1
day01	Rfxank	0.639076	0.409876	0.045	0.04	1
day01	Capg	0.63942	-0.126177	0.049	0.054	1
day01	Stx1a	0.639472	0.311472	0.073	0.068	1
day01	AI987944	0.639527	0.103419	0.071	0.065	1
day01	Mrps15	0.6398	-0.193607	0.233	0.237	1
day01	Gm42941	0.639934	-0.153554	0.01	0.013	1
day01	Slc41a3	0.639934	-0.153554	0.01	0.013	1
day01	D830050J10Rik	0.639934	-0.153554	0.01	0.013	1
day01	Gm16175	0.639934	-0.153554	0.01	0.013	1
day01	Epha6	0.639934	-0.153554	0.01	0.013	1
day01	Nudt3	0.640323	-0.157235	0.192	0.199	1
day01	Ppm1k	0.640649	-0.117986	0.12	0.128	1
day01	Ints15	0.640943	-0.11862	0.043	0.048	1
day01	Pmel	0.640985	-0.11862	0.041	0.046	1
day01	Dpp9	0.641072	0.169925	0.088	0.081	1
day01	Gm38190	0.641179	0.102236	0.043	0.038	1
day01	Atp2b4	0.641287	0.114552	0.037	0.032	1
day01	Zfp507	0.641318	0.148822	0.137	0.129	1
day01	Brat1	0.641441	-0.132135	0.045	0.05	1
day01	Ccdc126	0.641478	0.142629	0.037	0.032	1
day01	Stxbp5	0.641581	-0.16044	0.214	0.222	1
day01	Cerkl	0.641684	0.324987	0.053	0.048	1
day01	Noct	0.641873	0.231877	0.059	0.054	1
day01	Mfn2	0.642232	0.149516	0.057	0.052	1
day01	Yipf6	0.64235	0.187483	0.08	0.073	1
day01	Tradd	0.642372	0.150725	0.11	0.103	1
day01	Tmco1	0.642642	0.167658	0.235	0.227	1
day01	Rnf40	0.64268	0.267051	0.069	0.064	1
day01	Zfp763	0.642872	0.169561	0.057	0.052	1
day01	Fbxo47	0.642956	0.442297	0.027	0.023	1
day01	Epb41l5	0.643196	0.261484	0.01	0.013	1
day01	Ppp6r1	0.643219	-0.119178	0.257	0.264	1
day01	Dse	0.643553	0.221286	0.127	0.12	1
day01	Gtf3c6	0.643595	-0.115628	0.116	0.124	1
day01	Rasgrp4	0.643807	0.452828	0.039	0.034	1
day01	Hells	0.64382	0.375556	0.053	0.048	1
day01	Kif1b	0.644565	-0.130628	0.541	0.541	1
day01	Rbm7	0.644719	0.131937	0.186	0.178	1
day01	Asb5	0.644782	0.393934	0.02	0.017	1
day01	Thoc2l	0.644788	0.118151	0.182	0.174	1
day01	Cstpp1	0.644797	0.227841	0.076	0.07	1
day01	Zeb2	0.644824	0.157939	0.024	0.029	1
day01	Czib	0.645586	-0.304577	0.061	0.067	1
day01	Gm19967	0.646285	0.339486	0.02	0.017	1
day01	Ifngas1	0.646377	-0.131934	0.088	0.094	1
day01	Cyp4v3	0.646409	0.345913	0.039	0.034	1
day01	Csnk1e	0.646524	-0.120639	0.073	0.08	1
day01	Heatr5b	0.646818	-0.193732	0.133	0.14	1
day01	Crybg2	0.6469	0.324987	0.02	0.017	1
day01	Ddb2	0.646902	0.109349	0.31	0.306	1
day01	Hcls1	0.647101	-0.134735	0.318	0.323	1
day01	H2bc6	0.647195	0.27993	0.084	0.077	1
day01	Gm9887	0.647653	0.421949	0.027	0.023	1
day01	Eci1	0.647812	0.315033	0.082	0.076	1
day01	Nup93	0.647917	-0.280665	0.086	0.092	1
day01	Fance	0.64854	0.236393	0.061	0.056	1
day01	A430093F15Rik	0.64938	0.167376	0.145	0.138	1
day01	Strip1	0.649508	0.158914	0.071	0.065	1
day01	Zfp276	0.649908	0.331074	0.033	0.029	1
day01	Tecpr2	0.650576	-0.202083	0.071	0.077	1
day01	Gys1	0.65068	0.311472	0.027	0.023	1
day01	Lrrc8b	0.651229	-0.23167	0.063	0.069	1
day01	Gm56802	0.651403	0.110862	0.02	0.017	1
day01	Oplah	0.651403	0.161488	0.02	0.017	1
day01	9330020H09Rik	0.651403	0.161488	0.02	0.017	1
day01	Mmadhc	0.6521	0.148414	0.092	0.085	1
day01	Fut8	0.652305	-0.103137	0.304	0.308	1
day01	Hmgcs1	0.652384	-0.241909	0.059	0.065	1
day01	Ephb6	0.652861	-0.142665	0.012	0.015	1
day01	Gm27240	0.652861	-0.142665	0.012	0.015	1
day01	Dnaaf4	0.652861	-0.142665	0.012	0.015	1
day01	Gm50240	0.652861	-0.142665	0.012	0.015	1
day01	Tm7sf2	0.652861	-0.142665	0.012	0.015	1
day01	Hk1	0.653015	0.110461	0.202	0.193	1
day01	Orai3	0.65312	0.217645	0.053	0.048	1
day01	Cd5	0.65399	-0.152573	0.398	0.396	1
day01	Adgrv1	0.654206	-0.134445	0.012	0.015	1
day01	Slc7a6os	0.654326	0.212026	0.124	0.118	1
day01	Slc25a40	0.654602	-0.120376	0.253	0.259	1
day01	Cdkn2aipnl	0.654769	-0.221772	0.143	0.149	1
day01	Pofut1	0.654989	-0.236405	0.122	0.128	1
day01	Get4	0.654992	0.180104	0.069	0.064	1
day01	Chil5	0.655402	-0.232791	0.096	0.103	1
day01	Gtf2h3	0.655625	0.239322	0.033	0.029	1
day01	H6pd	0.656064	0.229304	0.027	0.023	1
day01	Pank4	0.656081	0.251614	0.08	0.074	1
day01	Arfrp1	0.656557	-0.110925	0.165	0.173	1
day01	Ddost	0.656701	0.1309	0.143	0.135	1
day01	Zbtb41	0.656853	0.168375	0.053	0.048	1
day01	Glmp	0.656882	-0.16044	0.122	0.129	1
day01	Tanc2	0.656991	-0.214379	0.08	0.085	1
day01	Gm13031	0.656994	0.206849	0.027	0.023	1
day01	Pias4	0.657931	-0.204834	0.061	0.067	1
day01	Tgs1	0.658857	0.165077	0.186	0.179	1
day01	Cep85l	0.659152	0.14126	0.067	0.062	1
day01	E130102H24Rik	0.659847	-0.183927	0.082	0.087	1
day01	Kif18a	0.660137	-0.245476	0.014	0.017	1
day01	Pphln1	0.660158	-0.205859	0.114	0.12	1
day01	Frat2	0.660292	0.110862	0.082	0.075	1
day01	Zfp653	0.660382	0.157939	0.053	0.048	1
day01	Clptm1	0.66061	-0.131046	0.12	0.128	1
day01	Trgc1	0.660621	-0.24061	0.014	0.017	1
day01	Mgmt	0.661222	-0.143615	0.092	0.098	1
day01	Slc2a6	0.661247	-0.191028	0.014	0.017	1
day01	Fam89a	0.661247	-0.191028	0.014	0.017	1
day01	Eola1	0.661351	0.206849	0.055	0.05	1
day01	Trem1	0.661495	0.646915	0.016	0.014	1
day01	Nrgn	0.661738	0.118952	0.106	0.099	1
day01	Zfp715	0.661824	0.280593	0.055	0.05	1
day01	Uap1l1	0.662371	-0.134445	0.014	0.017	1
day01	Ctsh	0.662371	-0.134445	0.014	0.017	1
day01	Qsox1	0.663889	0.293094	0.057	0.052	1
day01	Snap47	0.663892	-0.12405	0.069	0.075	1
day01	Wwc2	0.664218	0.371908	0.016	0.014	1
day01	Gm47371	0.664599	-0.490589	0.018	0.022	1
day01	Gm13919	0.664736	0.357408	0.016	0.014	1
day01	Gm43260	0.664736	0.357408	0.016	0.014	1
day01	Slc39a8	0.664736	0.357408	0.016	0.014	1
day01	Grid2	0.664736	0.357408	0.016	0.014	1
day01	Zfp28	0.664736	0.357408	0.016	0.014	1
day01	Prc1	0.664736	0.357408	0.016	0.014	1
day01	Gm56546	0.664736	0.357408	0.016	0.014	1
day01	Mavs	0.66566	0.313014	0.041	0.037	1
day01	Gm15563	0.666008	-0.102858	0.253	0.259	1
day01	Dnajc14	0.666032	0.176428	0.09	0.084	1
day01	Psmc2	0.666372	0.117987	0.139	0.131	1
day01	Zw10	0.666599	0.14126	0.076	0.07	1
day01	Ms4a4d	0.666755	0.509411	0.022	0.019	1
day01	Pced1a	0.666894	0.339486	0.035	0.031	1
day01	Tmem276	0.667009	0.378167	0.035	0.031	1
day01	Trmt44	0.667074	-0.227554	0.016	0.019	1
day01	Dnajc12	0.667074	-0.227554	0.016	0.019	1
day01	Gm11579	0.667417	0.178206	0.055	0.05	1
day01	Nhsl2	0.667454	0.219905	0.016	0.014	1
day01	Enc1	0.668041	0.153268	0.047	0.042	1
day01	Inafm1	0.668177	0.426949	0.029	0.025	1
day01	Ankle2	0.669265	0.179706	0.12	0.114	1
day01	Tsn	0.669323	-0.148196	0.353	0.351	1
day01	Mmp9	0.669354	0.495606	0.098	0.092	1
day01	Fgl2	0.669479	0.237332	0.065	0.06	1
day01	Tprn	0.669492	-0.128018	0.016	0.019	1
day01	Msh6	0.669524	0.187483	0.063	0.058	1
day01	Vps39	0.669595	-0.121066	0.092	0.098	1
day01	Bach1	0.669698	0.126942	0.096	0.09	1
day01	Dhcr24	0.66993	-0.122857	0.016	0.019	1
day01	Apoo	0.670407	0.35187	0.043	0.039	1
day01	Pqbp1	0.670431	0.135597	0.124	0.118	1
day01	Ube2cbp	0.670789	-0.186912	0.084	0.09	1
day01	Zfp593	0.670986	-0.243151	0.09	0.095	1
day01	Gm29724	0.671088	0.509411	0.022	0.019	1
day01	Pex7	0.671148	0.140178	0.071	0.078	1
day01	Gm12359	0.671367	0.402496	0.022	0.019	1
day01	Nat9	0.671367	0.402496	0.022	0.019	1
day01	Pop4	0.671407	0.187483	0.041	0.037	1
day01	9930111J21Rik1	0.672283	-0.213055	0.018	0.022	1
day01	B130046B21Rik	0.672283	-0.213055	0.018	0.022	1
day01	Dctn2	0.672499	0.17991	0.129	0.122	1
day01	Phf6	0.672596	-0.22845	0.265	0.267	1
day01	Gtf3c2	0.672698	-0.184733	0.192	0.197	1
day01	Sepsecs	0.672815	0.42402	0.063	0.059	1
day01	Gpr34	0.672856	0.161488	0.055	0.05	1
day01	Wdr11	0.673441	-0.122857	0.057	0.062	1
day01	Gadd45a	0.673566	-0.16866	0.018	0.022	1
day01	Tmed1	0.673566	-0.16866	0.018	0.022	1
day01	Creb3l2	0.673691	-0.202463	0.053	0.058	1
day01	Ezh2	0.674194	0.109664	0.118	0.111	1
day01	C1galt1c1	0.674387	0.187483	0.071	0.066	1
day01	Mkrn1	0.674586	0.104083	0.296	0.289	1
day01	Mrpl27	0.674609	-0.176834	0.1	0.106	1
day01	Qrfp	0.674832	-0.24061	0.02	0.024	1
day01	Nkain2	0.675293	0.287019	0.022	0.019	1
day01	Gm17529	0.675293	0.287019	0.022	0.019	1
day01	Cap2	0.675483	-0.30875	0.035	0.039	1
day01	L2hgdh	0.676405	0.110862	0.016	0.019	1
day01	Rnf168	0.677205	0.176568	0.129	0.123	1
day01	Gm12279	0.677205	0.1309	0.035	0.031	1
day01	Gm57238	0.677557	-0.16044	0.02	0.024	1
day01	Ly6c1	0.677742	-0.319639	0.171	0.175	1
day01	4930549P19Rik	0.677842	-0.344738	0.02	0.024	1
day01	Phf13	0.678464	0.187483	0.022	0.019	1
day01	Cibar1	0.67852	-0.219941	0.037	0.041	1
day01	Haus1	0.678567	0.196821	0.057	0.052	1
day01	Atp6v1c1	0.678611	0.100829	0.124	0.133	1
day01	Megf11	0.678875	0.602521	0.012	0.01	1
day01	4930506C21Rik	0.678875	0.602521	0.012	0.01	1
day01	Fbxo6	0.678948	-0.11862	0.02	0.024	1
day01	Dpy19l1	0.679035	0.171364	0.139	0.133	1
day01	Slc22a5	0.679118	-0.287055	0.035	0.039	1
day01	Hdhd2	0.679367	-0.208445	0.073	0.079	1
day01	Tmem156	0.679604	0.227518	0.137	0.13	1
day01	Trmt61a	0.679756	0.142629	0.035	0.031	1
day01	5430403G16Rik	0.680285	-0.132135	0.047	0.052	1
day01	Prpf31	0.680313	-0.217904	0.088	0.093	1
day01	Trmt10a	0.680492	0.112076	0.129	0.122	1
day01	Micu1	0.680545	0.111327	0.159	0.153	1
day01	Pusl1	0.680707	0.168375	0.029	0.025	1
day01	Dhrs13	0.680814	-0.182466	0.022	0.026	1
day01	Zfp758	0.68116	-0.206796	0.027	0.03	1
day01	Tgtp1	0.681235	-0.182466	0.024	0.028	1
day01	4930549C15Rik	0.681235	-0.182466	0.024	0.028	1
day01	Gpt	0.681235	-0.182466	0.024	0.028	1
day01	1700030K09Rik	0.681369	-0.237822	0.024	0.028	1
day01	BC055324	0.681669	0.409876	0.012	0.01	1
day01	Gm28874	0.681669	0.409876	0.012	0.01	1
day01	Gm42670	0.681669	0.409876	0.012	0.01	1
day01	Gm57278	0.681669	0.409876	0.012	0.01	1
day01	Gm44226	0.681669	0.409876	0.012	0.01	1
day01	Gm44066	0.681669	0.409876	0.012	0.01	1
day01	Rassf7	0.681669	0.409876	0.012	0.01	1
day01	Gm45570	0.681669	0.409876	0.012	0.01	1
day01	Rab4a	0.681669	0.409876	0.012	0.01	1
day01	Gm17399	0.681669	0.409876	0.012	0.01	1
day01	Gm33682	0.681669	0.409876	0.012	0.01	1
day01	Pld4	0.681669	0.409876	0.012	0.01	1
day01	A830005F24Rik	0.681669	0.409876	0.012	0.01	1
day01	Gm56698	0.681669	0.409876	0.012	0.01	1
day01	Gm50105	0.681669	0.409876	0.012	0.01	1
day01	Gm48683	0.681669	0.409876	0.012	0.01	1
day01	Zfp40	0.681736	0.113483	0.035	0.031	1
day01	Gm13012	0.682016	-0.115079	0.022	0.026	1
day01	Wdr18	0.682028	0.255655	0.067	0.062	1
day01	Ankrd23	0.682384	-0.112077	0.022	0.026	1
day01	Pik3r6	0.682464	0.339486	0.012	0.01	1
day01	Tnf	0.682861	0.316766	0.012	0.01	1
day01	Slc15a3	0.682861	0.316766	0.012	0.01	1
day01	Hs3st3b1	0.682998	-0.1067	0.237	0.242	1
day01	Far1os	0.683025	-0.186582	0.045	0.049	1
day01	Umad1	0.683571	0.1183	0.149	0.141	1
day01	Gm7580	0.683728	-0.16866	0.029	0.032	1
day01	Cyfip1	0.683788	0.157939	0.049	0.044	1
day01	Cracd	0.683895	0.287019	0.018	0.022	1
day01	Mettl21a	0.684302	-0.163014	0.031	0.034	1
day01	Nelfcd	0.684302	-0.163014	0.031	0.034	1
day01	Cp	0.684314	-0.142665	0.027	0.03	1
day01	Yod1	0.684464	-0.153554	0.035	0.039	1
day01	Gzma	0.68466	-0.616119	0.012	0.01	1
day01	Ccdc73	0.684718	-0.116774	0.08	0.085	1
day01	Hivep3	0.684915	0.144415	0.086	0.08	1
day01	Mfsd11	0.685788	-0.142665	0.039	0.043	1
day01	Zfp770	0.68589	-0.120639	0.039	0.043	1
day01	Coq8a	0.685936	-0.109498	0.027	0.03	1
day01	Gm26693	0.685936	-0.109498	0.027	0.03	1
day01	Abcg2	0.686067	-0.511053	0.063	0.067	1
day01	Slc29a3	0.686289	-0.128018	0.035	0.039	1
day01	Zfp760	0.686637	-0.128018	0.033	0.037	1
day01	Skp2	0.687053	0.55248	0.024	0.022	1
day01	Ankzf1	0.687407	0.15033	0.043	0.039	1
day01	Dhx33	0.68771	0.240923	0.037	0.033	1
day01	Mettl27	0.687831	0.117094	0.082	0.076	1
day01	Zfp142	0.687847	0.137443	0.065	0.06	1
day01	Tnfsf10	0.687911	-0.271276	0.076	0.08	1
day01	Lyrm7	0.688215	0.302961	0.063	0.059	1
day01	Gm2087	0.688257	0.163637	0.043	0.039	1
day01	Thap4	0.688263	0.226478	0.051	0.047	1
day01	Oas2	0.688382	0.107313	0.02	0.024	1
day01	Pip5k1c	0.688407	0.16611	0.112	0.106	1
day01	Lef1os1	0.688451	-0.100642	0.035	0.039	1
day01	Unc13d	0.688957	0.105021	0.078	0.084	1
day01	Zfp217	0.690365	0.1309	0.139	0.132	1
day01	Dcaf1	0.690675	0.132201	0.337	0.336	1
day01	Aamdc	0.690756	0.209288	0.122	0.117	1
day01	Lrrc47	0.690982	-0.12405	0.071	0.077	1
day01	Ttll4	0.691211	-0.198933	0.1	0.105	1
day01	Fiz1	0.691727	0.136368	0.104	0.098	1
day01	Gpr155	0.691934	0.187483	0.051	0.047	1
day01	Prorp	0.692266	0.140872	0.096	0.09	1
day01	Sema4f	0.69287	0.153931	0.059	0.054	1
day01	Bcl9	0.693088	-0.270198	0.147	0.151	1
day01	Rgs18	0.693724	0.416302	0.024	0.022	1
day01	Ripk2	0.693788	-0.177801	0.102	0.108	1
day01	Chpf2	0.693959	0.124748	0.059	0.054	1
day01	D130062J10Rik	0.695019	0.274946	0.031	0.027	1
day01	Fktn	0.695221	0.187483	0.061	0.057	1
day01	Slc33a1	0.69535	0.187483	0.118	0.113	1
day01	Twnk	0.696137	0.279114	0.045	0.041	1
day01	Tbx21	0.69634	-0.331891	0.051	0.046	1
day01	Ttc39b	0.696887	-0.202832	0.306	0.308	1
day01	Nup43	0.697226	0.126942	0.051	0.047	1
day01	Rtn4ip1	0.697237	0.201289	0.037	0.033	1
day01	Tnnt1	0.697671	0.307778	0.018	0.016	1
day01	Gm17949	0.697671	0.307778	0.018	0.016	1
day01	Lmbrd2	0.697921	-0.185734	0.065	0.07	1
day01	Htatsf1	0.698405	-0.150513	0.092	0.097	1
day01	Slc22a14	0.698473	0.268403	0.018	0.016	1
day01	Eif4ebp3	0.698711	0.199071	0.045	0.041	1
day01	Il1b	0.698774	0.277681	0.137	0.131	1
day01	Gm20274	0.699753	0.187483	0.031	0.027	1
day01	Zkscan17	0.70004	0.187483	0.045	0.041	1
day01	Tmed4	0.700143	0.163637	0.045	0.041	1
day01	Gm56797	0.700442	0.255655	0.024	0.022	1
day01	9530077C14Rik	0.700635	0.17061	0.031	0.027	1
day01	Gm17259	0.700635	0.17061	0.031	0.027	1
day01	Napepld	0.700675	0.294399	0.047	0.043	1
day01	Phf11c	0.701597	0.212145	0.092	0.087	1
day01	Abcb9	0.702075	0.1393	0.088	0.082	1
day01	Pars2	0.702099	0.209851	0.024	0.022	1
day01	Get3	0.702298	-0.1488	0.061	0.066	1
day01	Itfg1	0.702849	-0.164228	0.233	0.236	1
day01	Ap3m2	0.703212	0.1309	0.1	0.095	1
day01	Rmc1	0.70329	0.200083	0.08	0.075	1
day01	Cand1	0.703295	-0.130693	0.139	0.145	1
day01	Capn10	0.703505	0.117094	0.031	0.027	1
day01	Sdhaf4	0.704112	-0.174115	0.122	0.128	1
day01	Slc25a24	0.704381	0.354133	0.033	0.029	1
day01	Tmed3	0.704487	-0.202083	0.078	0.082	1
day01	Bloc1s4	0.705167	0.246377	0.055	0.051	1
day01	Glud1	0.705611	-0.101546	0.388	0.391	1
day01	Ppp1r12c	0.70648	0.105345	0.171	0.165	1
day01	Nfe2l1	0.706783	0.109664	0.141	0.135	1
day01	Ubxn8	0.706857	0.203603	0.063	0.059	1
day01	Glrx	0.707144	0.157426	0.063	0.059	1
day01	Gm57204	0.707162	-0.139017	0.214	0.219	1
day01	Wdr89	0.70748	0.106543	0.363	0.358	1
day01	Slc44a1	0.708437	-0.353852	0.082	0.086	1
day01	Cabcoco1	0.708754	0.204557	0.039	0.043	1
day01	Cnbd2	0.709829	-0.306877	0.045	0.049	1
day01	Wdr3	0.709955	-0.172413	0.084	0.089	1
day01	Atp6v0a1	0.710163	0.365022	0.027	0.024	1
day01	Atg7	0.710287	0.115497	0.19	0.184	1
day01	Mrpl44	0.710613	0.104155	0.069	0.065	1
day01	Prkar1a	0.710955	-0.120561	0.424	0.425	1
day01	Kif1c	0.711324	0.161488	0.039	0.035	1
day01	Pf4	0.71145	0.428275	0.094	0.089	1
day01	Slpi	0.711609	0.146413	0.186	0.18	1
day01	A230072C01Rik	0.711641	0.158914	0.039	0.035	1
day01	Pdcd7	0.711937	0.162246	0.116	0.111	1
day01	Gdf11	0.712542	0.146841	0.039	0.035	1
day01	Gm8251	0.712542	0.509411	0.031	0.034	1
day01	Clpb	0.712755	-0.162356	0.08	0.085	1
day01	Tcf7l1	0.7133	-0.16866	0.008	0.01	1
day01	Aldh4a1	0.714049	0.219905	0.033	0.029	1
day01	Zfp62	0.714096	-0.148614	0.143	0.148	1
day01	Acp6	0.714188	-0.138287	0.055	0.059	1
day01	Pcyox1	0.714785	0.233777	0.033	0.029	1
day01	Mettl14	0.714942	0.225619	0.076	0.071	1
day01	Pik3r5	0.715495	-0.117402	0.549	0.542	1
day01	Usp45	0.715569	-0.102023	0.153	0.16	1
day01	Gm10827	0.715754	0.509411	0.02	0.018	1
day01	Glipr1	0.715791	-0.146758	0.19	0.194	1
day01	Appbp2os	0.715807	0.380128	0.027	0.024	1
day01	Meis3	0.715872	0.219905	0.033	0.029	1
day01	Rpa3	0.715875	0.140872	0.112	0.107	1
day01	Gm43149	0.71588	0.103419	0.039	0.035	1
day01	Apobec1	0.716049	0.21663	0.065	0.061	1
day01	Arsb	0.716516	-0.117186	0.176	0.168	1
day01	Tmem238	0.716964	0.261484	0.041	0.037	1
day01	Zfand4	0.717168	0.297907	0.027	0.024	1
day01	Exosc4	0.717441	-0.111396	0.1	0.105	1
day01	Senp3	0.718273	0.119845	0.082	0.088	1
day01	Gna11	0.718427	-0.129999	0.051	0.055	1
day01	Slc17a5	0.718496	-0.198822	0.116	0.121	1
day01	Trib1	0.718512	0.509411	0.014	0.012	1
day01	Rnaseh1	0.718562	-0.128018	0.053	0.057	1
day01	Ppil1	0.718626	-0.128018	0.051	0.055	1
day01	Mrps16	0.718713	-0.204992	0.302	0.298	1
day01	Cmtr1	0.718843	0.224368	0.157	0.153	1
day01	Plce1	0.718887	0.67291	0.014	0.012	1
day01	Itsn1	0.718925	0.173808	0.033	0.029	1
day01	Drosha	0.719004	-0.246484	0.1	0.105	1
day01	Wnt5b	0.719356	0.28353	0.076	0.071	1
day01	Nars	0.719395	0.125146	0.245	0.239	1
day01	Epg5	0.719495	0.135016	0.092	0.087	1
day01	Eloa	0.720156	0.123758	0.106	0.101	1
day01	Spry2	0.720188	0.445281	0.014	0.012	1
day01	Mettl25	0.720189	0.240923	0.094	0.09	1
day01	Casp6	0.720725	-0.112077	0.051	0.055	1
day01	Alg8	0.72135	0.142629	0.033	0.029	1
day01	Stard9	0.721679	0.339486	0.014	0.012	1
day01	5031434O11Rik	0.721679	0.339486	0.014	0.012	1
day01	Sbsn	0.721679	0.339486	0.014	0.012	1
day01	Nucb2	0.721679	0.339486	0.014	0.012	1
day01	Itpripl2	0.721679	0.339486	0.014	0.012	1
day01	Map3k9	0.721679	0.339486	0.014	0.012	1
day01	Gm48228	0.721679	0.339486	0.014	0.012	1
day01	Gm29666	0.721679	0.339486	0.014	0.012	1
day01	Mocos	0.721679	0.339486	0.014	0.012	1
day01	Atf6	0.721689	-0.404859	0.063	0.067	1
day01	Galnt6os	0.722073	0.393934	0.02	0.018	1
day01	Slfn10-ps	0.722133	0.219905	0.059	0.055	1
day01	Btbd6	0.722832	0.209851	0.049	0.045	1
day01	Gm16341	0.722975	0.261484	0.014	0.012	1
day01	Acrbp	0.723442	0.250677	0.049	0.045	1
day01	Hopxos	0.723555	-0.227554	0.01	0.012	1
day01	Dpm2	0.723666	-0.103979	0.12	0.126	1
day01	Dlst	0.723704	-0.112077	0.153	0.159	1
day01	Psat1	0.724022	0.161488	0.041	0.037	1
day01	Emid1	0.724091	0.272372	0.02	0.018	1
day01	Bmp7	0.724526	-0.153554	0.01	0.012	1
day01	Ccdc180	0.724593	0.187483	0.027	0.024	1
day01	Hyou1	0.724776	-0.16044	0.043	0.047	1
day01	Gm7160	0.724795	0.174992	0.041	0.037	1
day01	Smim10l1	0.724817	-0.161524	0.071	0.076	1
day01	Fbxo45	0.724883	-0.227554	0.039	0.042	1
day01	Rfc4	0.725025	0.316766	0.035	0.032	1
day01	Scoc	0.725224	0.187483	0.049	0.045	1
day01	Narf	0.72551	0.12938	0.12	0.115	1
day01	Chn2	0.725823	-0.114677	0.112	0.118	1
day01	Mindy3	0.725947	-0.140402	0.288	0.289	1
day01	Gm15832	0.725954	0.268403	0.02	0.018	1
day01	Scyl1	0.726169	0.168375	0.057	0.053	1
day01	Tmem185b	0.7262	0.307778	0.035	0.032	1
day01	Lta	0.726408	0.302961	0.02	0.018	1
day01	Prrg2	0.72648	0.146841	0.027	0.024	1
day01	Plp1	0.726718	0.236393	0.02	0.018	1
day01	Hivep1	0.726929	-0.261964	0.145	0.149	1
day01	6230400D17Rik	0.727327	-0.236832	0.061	0.065	1
day01	Gm56571	0.727489	0.213956	0.02	0.018	1
day01	Mllt1	0.727618	0.165457	0.049	0.045	1
day01	Fbxl8	0.728045	0.151859	0.057	0.053	1
day01	Pex16	0.728576	0.196821	0.057	0.053	1
day01	Sft2d2	0.729476	-0.141514	0.106	0.111	1
day01	Ercc2	0.729582	0.120369	0.041	0.037	1
day01	Ccndbp1	0.729601	0.100606	0.149	0.143	1
day01	Mettl15	0.72983	0.102502	0.116	0.11	1
day01	Med23	0.729926	0.238558	0.078	0.073	1
day01	Ndufv1	0.729955	-0.126898	0.09	0.095	1
day01	Zfp382	0.730567	-0.720886	0.024	0.027	1
day01	Nt5dc3	0.730571	0.142629	0.065	0.061	1
day01	Top2a	0.730592	0.110862	0.02	0.018	1
day01	AI504432	0.730621	0.117094	0.118	0.113	1
day01	Eogt	0.730707	-0.196857	0.035	0.038	1
day01	Bbs12	0.730768	-0.206796	0.012	0.014	1
day01	Slc2a1	0.73101	-0.174115	0.061	0.065	1
day01	Ncf2	0.731256	0.240923	0.08	0.075	1
day01	Zfp688	0.731317	-0.11074	0.047	0.051	1
day01	Fpr1	0.731609	0.689984	0.022	0.02	1
day01	Ndufc1	0.731818	-0.154225	0.341	0.34	1
day01	Gm13483	0.731845	-0.142665	0.012	0.014	1
day01	Akt1s1	0.732408	0.128321	0.073	0.069	1
day01	Ankrd46	0.732481	0.106056	0.057	0.053	1
day01	Zbtb18	0.732742	-0.14594	0.039	0.042	1
day01	Fdps	0.732742	-0.122857	0.039	0.042	1
day01	Casc3	0.732817	-0.112784	0.257	0.262	1
day01	Ptrhd1	0.732964	-0.120639	0.039	0.042	1
day01	Ppp2r3d	0.733903	0.108874	0.049	0.045	1
day01	Hmbs	0.733973	-0.184485	0.033	0.036	1
day01	Arap1	0.734015	0.140178	0.102	0.097	1
day01	Sgcb	0.734096	-0.203307	0.033	0.036	1
day01	Gpatch3	0.734266	-0.388709	0.02	0.023	1
day01	Bpnt1	0.734491	-0.125304	0.037	0.04	1
day01	Tceal9	0.734952	-0.220499	0.078	0.082	1
day01	Slc35b1	0.735465	-0.153554	0.09	0.095	1
day01	Apol7e	0.735997	-0.16866	0.163	0.168	1
day01	Rigi	0.736165	0.100021	0.237	0.231	1
day01	Pemt	0.736521	0.117094	0.012	0.014	1
day01	Tbx6	0.736669	-0.134445	0.014	0.016	1
day01	Trmt12	0.736669	-0.134445	0.014	0.016	1
day01	Nox1	0.737411	-0.242661	0.033	0.036	1
day01	Dusp22	0.73769	-0.206796	0.027	0.029	1
day01	Mrpl17	0.737746	0.12429	0.112	0.107	1
day01	Eny2	0.737834	-0.100974	0.247	0.252	1
day01	Bnip2	0.738201	-0.114283	0.169	0.175	1
day01	Polk	0.73841	0.141024	0.09	0.085	1
day01	Gm41604	0.73854	-0.178645	0.016	0.019	1
day01	D330050I16Rik	0.738642	0.389117	0.037	0.034	1
day01	Bex3	0.73892	0.154317	0.143	0.138	1
day01	Fbxo38	0.739191	-0.103771	0.224	0.231	1
day01	Riok1	0.73936	0.121141	0.206	0.2	1
day01	ENSMUSG00000121477	0.739688	-0.102023	0.033	0.036	1
day01	C530020B09Rik	0.739803	-0.128018	0.016	0.019	1
day01	Apip	0.740085	-0.138287	0.029	0.032	1
day01	Grn	0.740123	-0.122857	0.016	0.019	1
day01	Zfp579	0.740395	-0.16866	0.018	0.021	1
day01	Ccl6	0.740755	0.312456	0.171	0.167	1
day01	Gm30455	0.740964	-0.142665	0.027	0.029	1
day01	4931414P19Rik	0.740964	-0.142665	0.027	0.029	1
day01	Vps26b	0.741207	0.103419	0.106	0.101	1
day01	Slc12a9	0.741327	0.363561	0.069	0.066	1
day01	Eid2	0.741378	-0.16044	0.02	0.023	1
day01	Unc93b1	0.74138	-0.158967	0.055	0.051	1
day01	Peli2	0.741877	0.808972	0.01	0.009	1
day01	Rpgr	0.741999	0.22253	0.037	0.034	1
day01	Cd200r1	0.742154	0.196254	0.09	0.085	1
day01	Commd5	0.742226	0.135953	0.043	0.039	1
day01	Gm47167	0.742242	-0.153554	0.114	0.119	1
day01	Rcc1l	0.742504	0.106056	0.051	0.047	1
day01	Gm30605	0.742534	0.509411	0.022	0.02	1
day01	A930001M01Rik	0.742602	-0.109498	0.027	0.029	1
day01	Nagk	0.742782	0.100606	0.051	0.047	1
day01	Pank3	0.74309	-0.151787	0.082	0.086	1
day01	Gm6598	0.743093	-0.115079	0.02	0.023	1
day01	Thtpa	0.743205	-0.115079	0.022	0.025	1
day01	Dhx57	0.743218	0.101327	0.127	0.121	1
day01	Ctnna1	0.743306	0.295816	0.067	0.064	1
day01	Naa35	0.743344	-0.132884	0.133	0.137	1
day01	Tstd2	0.743795	0.110862	0.078	0.073	1
day01	Crem	0.743987	0.127982	0.112	0.108	1
day01	Snrnp35	0.744155	0.187483	0.029	0.026	1
day01	Nudt16	0.744241	-0.11862	0.141	0.146	1
day01	Sele	0.744403	0.187483	0.014	0.016	1
day01	Zfp955b	0.74447	0.18243	0.096	0.091	1
day01	Rmdn2	0.74455	0.616327	0.01	0.009	1
day01	Med16	0.745182	0.213956	0.016	0.019	1
day01	Nus1	0.745591	0.108874	0.131	0.125	1
day01	Aida	0.746495	0.194715	0.124	0.12	1
day01	Gm56990	0.746519	0.35187	0.022	0.02	1
day01	Zfp954	0.747039	0.1309	0.029	0.026	1
day01	Ttbk2	0.747229	0.393934	0.01	0.009	1
day01	Zfp972	0.747229	0.393934	0.01	0.009	1
day01	Gstm1	0.747229	0.393934	0.01	0.009	1
day01	Gm39090	0.747229	0.393934	0.01	0.009	1
day01	Cpsf4l	0.747229	0.393934	0.01	0.009	1
day01	Cox5b-ps	0.747229	0.393934	0.01	0.009	1
day01	Lsamp	0.747229	0.393934	0.01	0.009	1
day01	Gm41555	0.747229	0.393934	0.01	0.009	1
day01	Dlgap1	0.747229	0.393934	0.01	0.009	1
day01	Mex3b	0.747282	0.155775	0.029	0.032	1
day01	Amdhd2	0.747282	0.155775	0.029	0.032	1
day01	Rps6kb2	0.747903	-0.195133	0.053	0.057	1
day01	Cep19	0.74822	0.124748	0.086	0.081	1
day01	Phldb3	0.748257	0.155775	0.043	0.039	1
day01	Ghitm	0.748353	0.120916	0.231	0.227	1
day01	ENSMUSG00000121360	0.748953	0.190234	0.031	0.028	1
day01	Hif1an	0.749184	0.109804	0.088	0.083	1
day01	F2rl1	0.74928	-0.227554	0.131	0.134	1
day01	Ifit3b	0.749459	0.187483	0.01	0.009	1
day01	Bicdl1	0.749729	-0.164228	0.237	0.239	1
day01	Tmem38a	0.749784	0.255655	0.022	0.02	1
day01	Ap1m1	0.749953	-0.14164	0.118	0.123	1
day01	Tmx2	0.750622	0.113483	0.069	0.065	1
day01	Gm43331	0.750688	0.236393	0.022	0.02	1
day01	Zfp747	0.750688	0.236393	0.022	0.02	1
day01	Zfp319	0.750688	0.236393	0.022	0.02	1
day01	Alg3	0.750688	0.236393	0.022	0.02	1
day01	Gm9968	0.750688	0.236393	0.022	0.02	1
day01	Mrpl11	0.750767	-0.141741	0.135	0.139	1
day01	Man2b2	0.75087	0.439022	0.016	0.014	1
day01	Chmp6	0.750997	0.175988	0.045	0.042	1
day01	Bak1	0.751957	-0.158967	0.055	0.059	1
day01	Mtrex	0.75267	0.154045	0.212	0.209	1
day01	Rock1	0.752801	-0.11862	0.729	0.707	1
day01	Gm38604	0.752816	-0.174115	0.057	0.061	1
day01	Rbm10	0.753052	-0.116297	0.22	0.208	1
day01	Casd1	0.753297	0.248451	0.167	0.165	1
day01	Gm15675	0.753378	-0.229997	0.102	0.105	1
day01	Pigw	0.753385	0.165457	0.02	0.023	1
day01	Cep20	0.754126	-0.136093	0.129	0.133	1
day01	Ly96	0.754374	0.287019	0.016	0.014	1
day01	5730471H19Rik	0.754374	0.287019	0.016	0.014	1
day01	Gm43672	0.754374	0.287019	0.016	0.014	1
day01	Pagr1a	0.754374	0.287019	0.016	0.014	1
day01	1700094J05Rik	0.754374	0.287019	0.016	0.014	1
day01	Zmiz1os1	0.754374	0.287019	0.016	0.014	1
day01	Chaf1b	0.754374	0.287019	0.016	0.014	1
day01	Greb1l	0.754374	0.287019	0.016	0.014	1
day01	Gm48512	0.754934	0.117094	0.024	0.027	1
day01	Ap1g2	0.755093	-0.175087	0.053	0.057	1
day01	Akip1	0.755167	0.113483	0.037	0.034	1
day01	Clcf1	0.755345	-0.183079	0.104	0.108	1
day01	Gm57189	0.755766	0.219905	0.016	0.014	1
day01	Dennd2c	0.755766	0.155775	0.016	0.014	1
day01	Gpat3	0.755766	0.219905	0.016	0.014	1
day01	Gm29264	0.755766	0.219905	0.016	0.014	1
day01	Cd200	0.756204	-0.490589	0.061	0.065	1
day01	Pex5	0.756231	0.126083	0.045	0.042	1
day01	Sirt5	0.756319	0.180789	0.073	0.07	1
day01	Parn	0.756557	0.237236	0.165	0.163	1
day01	B3gnt5	0.756661	0.175988	0.045	0.042	1
day01	Gm19951	0.75682	0.371908	0.051	0.048	1
day01	Ino80e	0.757962	-0.167049	0.104	0.108	1
day01	Lyz2	0.758124	0.180104	0.163	0.158	1
day01	Comtd1	0.758222	-0.147701	0.051	0.054	1
day01	Scrn3	0.758322	0.126083	0.037	0.034	1
day01	Bin1	0.758361	-0.114104	0.259	0.264	1
day01	H2az1	0.758788	-0.120703	0.694	0.667	1
day01	Nelfa	0.759172	-0.123806	0.09	0.094	1
day01	Nfkbid	0.759216	-0.156169	0.055	0.059	1
day01	Pip4k2b	0.759253	-0.167294	0.114	0.119	1
day01	Abcc10	0.760145	0.19821	0.047	0.044	1
day01	Sdcbp2	0.760852	0.204557	0.031	0.028	1
day01	Emc8	0.760866	-0.142665	0.09	0.094	1
day01	Arl5a	0.760928	0.101327	0.19	0.184	1
day01	Myo9a	0.761363	-0.11074	0.271	0.275	1
day01	Chil3	0.761793	0.321784	0.024	0.027	1
day01	Cd300lf	0.761881	0.363981	0.08	0.076	1
day01	Sbk1	0.762292	-0.109498	0.053	0.057	1
day01	Hmga1	0.762799	0.201289	0.039	0.036	1
day01	Gm4117	0.763022	0.246377	0.031	0.028	1
day01	Gm13561	0.763071	0.167019	0.131	0.126	1
day01	Phyh	0.764066	-0.119606	0.076	0.08	1
day01	Alcam	0.764305	0.11809	0.049	0.053	1
day01	Gnl1	0.764631	-0.10726	0.11	0.115	1
day01	Zfyve1	0.764638	-0.112545	0.139	0.131	1
day01	Irf9	0.765257	-0.119606	0.143	0.148	1
day01	Blcap	0.765815	0.117094	0.031	0.028	1
day01	Nrm	0.7661	-0.112077	0.049	0.052	1
day01	N4bp2	0.766742	-0.124579	0.227	0.214	1
day01	Gm12743	0.766935	0.287019	0.049	0.053	1
day01	Casp8ap2	0.767031	0.147355	0.22	0.218	1
day01	Gm20257	0.767872	-0.153554	0.045	0.048	1
day01	Ahnak	0.768376	-0.283356	0.165	0.169	1
day01	6530409C15Rik	0.76845	0.12429	0.106	0.102	1
day01	Nfxl1	0.769258	0.120369	0.039	0.036	1
day01	Rasgrf2	0.770091	0.246377	0.049	0.046	1
day01	Ifitm3	0.770547	0.260498	0.106	0.102	1
day01	ENSMUSG00000121307	0.770626	0.246377	0.024	0.022	1
day01	Gm39326	0.771162	0.251614	0.041	0.038	1
day01	Cyp4f18	0.771397	0.175988	0.041	0.038	1
day01	Fxn	0.771819	-0.156851	0.084	0.087	1
day01	Lrrc51	0.771833	0.270625	0.041	0.038	1
day01	Ints10	0.772158	0.104155	0.065	0.062	1
day01	Tiprl	0.772493	-0.132306	0.194	0.198	1
day01	Irgm1	0.772952	-0.11074	0.094	0.098	1
day01	Ipo13	0.773336	0.187483	0.024	0.022	1
day01	Klhdc10	0.773848	0.102411	0.176	0.169	1
day01	Zfp764	0.774332	0.165457	0.024	0.022	1
day01	Sirt2	0.775105	-0.170708	0.159	0.162	1
day01	Zfp119b	0.775797	0.450518	0.018	0.016	1
day01	Wdr12	0.775948	-0.161524	0.276	0.276	1
day01	Atp6v1d	0.776043	-0.123232	0.39	0.363	1
day01	Tiparp	0.776875	-0.215276	0.106	0.11	1
day01	Polb	0.77715	0.159604	0.129	0.125	1
day01	Zfp830	0.77718	0.109232	0.108	0.104	1
day01	Tox4	0.777807	0.106779	0.218	0.214	1
day01	Zfp335os	0.777851	0.225879	0.137	0.133	1
day01	Irf2bp1	0.777859	0.183183	0.114	0.11	1
day01	Rangrf	0.778325	0.550053	0.027	0.024	1
day01	Ak3	0.778898	-0.134445	0.059	0.062	1
day01	4921524J17Rik	0.778903	0.168729	0.167	0.163	1
day01	Polm	0.779159	0.17061	0.033	0.03	1
day01	Nde1	0.780731	0.10457	0.12	0.115	1
day01	Srr	0.781024	-0.117371	0.11	0.104	1
day01	Gm45894	0.781533	-0.122857	0.039	0.042	1
day01	Gng12	0.781667	0.151859	0.11	0.107	1
day01	Arfgap3	0.781892	0.387421	0.027	0.024	1
day01	Lmnb2	0.781924	0.246377	0.018	0.016	1
day01	Parp6	0.781989	-0.124225	0.118	0.123	1
day01	Blm	0.782205	-0.201082	0.059	0.062	1
day01	Gm48321	0.782725	0.339486	0.027	0.024	1
day01	Cdkl4	0.782836	0.246377	0.043	0.04	1
day01	B4galt3	0.782925	0.101327	0.049	0.046	1
day01	Rhob	0.783405	-0.236016	0.033	0.035	1
day01	Dach1	0.783595	0.287019	0.012	0.011	1
day01	C5ar2	0.783798	0.509411	0.012	0.011	1
day01	Tyw3	0.784897	0.1309	0.018	0.016	1
day01	Asap2	0.78508	0.142629	0.033	0.03	1
day01	Ap1s3	0.785179	0.142395	0.165	0.16	1
day01	Pold3	0.785399	-0.119606	0.078	0.081	1
day01	Itgb1	0.786124	0.29202	0.182	0.178	1
day01	Bcl2a1d	0.786247	0.339486	0.012	0.011	1
day01	Cyp51	0.786661	-0.100642	0.037	0.039	1
day01	Cdpf1	0.786837	-0.11862	0.061	0.065	1
day01	Gm57169	0.786862	0.316766	0.012	0.011	1
day01	Hsd17b7	0.786862	0.316766	0.012	0.011	1
day01	Gm56806	0.786862	0.316766	0.012	0.011	1
day01	Gm15860	0.786862	0.316766	0.012	0.011	1
day01	Galntl6	0.786862	0.316766	0.012	0.011	1
day01	Lpar2	0.786862	0.316766	0.012	0.011	1
day01	Gm33843	0.786862	0.316766	0.012	0.011	1
day01	Tnfsf13os	0.786862	0.316766	0.012	0.011	1
day01	Neil2	0.786862	0.316766	0.012	0.011	1
day01	Sqle	0.786862	0.316766	0.012	0.011	1
day01	Hic2	0.786862	0.316766	0.012	0.011	1
day01	Gm16310	0.786862	0.316766	0.012	0.011	1
day01	Pmaip1	0.786862	0.316766	0.012	0.011	1
day01	Prkg1	0.786862	0.316766	0.012	0.011	1
day01	Gm16068	0.786862	0.316766	0.012	0.011	1
day01	Atxn1	0.786881	-0.100099	0.496	0.495	1
day01	Prkag2	0.787089	-0.132582	0.192	0.196	1
day01	Mcoln2	0.787801	-0.149552	0.035	0.037	1
day01	Zfp518a	0.787828	-0.136305	0.112	0.116	1
day01	Pex26	0.788568	0.246377	0.043	0.04	1
day01	Acvr2a	0.789045	0.21818	0.047	0.05	1
day01	Pam16	0.789924	-0.132541	0.157	0.161	1
day01	Cxcr3	0.790013	-0.149552	0.063	0.059	1
day01	Tmem138	0.790295	0.21663	0.035	0.032	1
day01	2810002D19Rik	0.790377	-0.218509	0.031	0.033	1
day01	Trim2	0.790995	0.110862	0.067	0.064	1
day01	Prkce	0.791281	-0.103692	0.276	0.28	1
day01	a	0.792262	0.187483	0.071	0.068	1
day01	Gatb	0.792424	0.114552	0.051	0.048	1
day01	Lyrm9	0.792505	0.109481	0.061	0.058	1
day01	Chtop	0.793135	-0.18556	0.222	0.222	1
day01	Smg8	0.79412	0.146841	0.027	0.024	1
day01	Prcp	0.794334	0.169183	0.076	0.072	1
day01	Nxpe3	0.795318	-0.102462	0.441	0.442	1
day01	Krtcap2	0.795354	-0.107169	0.478	0.473	1
day01	Rab28	0.795361	-0.273965	0.09	0.092	1
day01	E2f2	0.795913	0.107313	0.027	0.024	1
day01	D830024N08Rik	0.796039	0.350213	0.047	0.044	1
day01	Kdm8	0.796055	0.151859	0.027	0.024	1
day01	Wdhd1	0.796171	0.122388	0.043	0.04	1
day01	Spout1	0.796374	0.102236	0.039	0.042	1
day01	Arhgap29	0.796715	-0.237822	0.027	0.029	1
day01	Armcx3	0.797492	0.454964	0.02	0.019	1
day01	Mpeg1	0.797761	0.113483	0.035	0.032	1
day01	Dars2	0.797858	0.127541	0.047	0.05	1
day01	B3gat2	0.798836	-0.10726	0.029	0.031	1
day01	Gm38134	0.798838	-0.126898	0.08	0.083	1
day01	Dnajc30	0.799129	0.122388	0.045	0.048	1
day01	E2f5	0.799548	0.240923	0.037	0.034	1
day01	Gm15834	0.800608	-0.102023	0.029	0.031	1
day01	Glce	0.801119	-0.23252	0.055	0.052	1
day01	4930481B07Rik	0.801415	-0.182466	0.024	0.027	1
day01	Il11ra1	0.801787	-0.109498	0.027	0.029	1
day01	Srek1ip1	0.801891	-0.174561	0.102	0.105	1
day01	AI480526	0.802596	0.120897	0.29	0.29	1
day01	Cxcr6	0.802763	-0.220323	0.094	0.09	1
day01	Catspere2	0.803038	-0.147701	0.024	0.027	1
day01	Gm57227	0.803153	0.287019	0.02	0.019	1
day01	5830444B04Rik	0.803363	0.103419	0.027	0.029	1
day01	Pold2	0.80384	-0.147701	0.051	0.054	1
day01	Gm57403	0.804101	0.274946	0.029	0.027	1
day01	Zbtb8a	0.804547	0.187483	0.041	0.044	1
day01	Qsox2	0.804661	-0.112077	0.024	0.027	1
day01	Gm15638	0.805682	0.213956	0.02	0.019	1
day01	Nudt22	0.805682	0.213956	0.02	0.019	1
day01	Klf7	0.805825	-0.111771	0.339	0.338	1
day01	Tmem201	0.806286	-0.112077	0.024	0.027	1
day01	Mettl7a1	0.806462	0.140178	0.02	0.019	1
day01	6330418K02Rik	0.807426	-0.115079	0.022	0.024	1
day01	Gtf2h4	0.80809	0.17061	0.029	0.027	1
day01	Aars	0.808127	-0.126625	0.067	0.07	1
day01	Tnfrsf9	0.808216	-0.297943	0.018	0.02	1
day01	Acsl3	0.808984	-0.112077	0.022	0.024	1
day01	Ttc9c	0.809887	-0.106847	0.137	0.141	1
day01	4930522L14Rik	0.810163	0.339486	0.039	0.037	1
day01	Plin2	0.810177	0.209851	0.039	0.037	1
day01	S100a4	0.810226	0.65143	0.051	0.049	1
day01	Hint3	0.81078	0.187483	0.159	0.157	1
day01	Galc	0.811107	0.123758	0.047	0.044	1
day01	Caprin2	0.811138	-0.490589	0.014	0.016	1
day01	Gadd45b	0.811178	0.187483	0.031	0.033	1
day01	Nutf2-ps1	0.811424	0.583412	0.014	0.013	1
day01	Zbtb49	0.811513	-0.11862	0.02	0.022	1
day01	Cog2	0.811535	-0.10726	0.086	0.089	1
day01	Patl2	0.811855	0.113483	0.037	0.034	1
day01	Arfip2	0.811855	0.113483	0.037	0.034	1
day01	Ap3s1	0.812025	-0.11074	0.224	0.227	1
day01	Nrde2	0.812104	0.102786	0.073	0.07	1
day01	6430550D23Rik	0.812416	-0.122857	0.018	0.02	1
day01	ENSMUSG00000121456	0.812419	-0.16044	0.018	0.02	1
day01	Mypop	0.812566	0.103419	0.037	0.034	1
day01	Tbc1d19	0.812575	-0.11862	0.018	0.02	1
day01	Rfc2	0.81291	-0.103896	0.153	0.157	1
day01	Rrm2b	0.813909	0.106056	0.149	0.145	1
day01	Eri2	0.814096	0.146841	0.037	0.034	1
day01	Rbpms	0.814366	0.808972	0.031	0.029	1
day01	Pla2g7	0.814374	0.540776	0.067	0.065	1
day01	Plekhm3	0.814978	-0.158013	0.114	0.117	1
day01	BC002059	0.815165	-0.191028	0.096	0.098	1
day01	Nit1	0.816089	-0.142665	0.092	0.095	1
day01	Siah3	0.816219	-0.164818	0.069	0.072	1
day01	Tgds	0.816323	-0.180904	0.043	0.045	1
day01	Bmx	0.816903	-0.268196	0.012	0.014	1
day01	Zfp729a	0.817027	0.179263	0.059	0.057	1
day01	Slamf7	0.817093	0.140178	0.018	0.02	1
day01	Cnot10	0.817766	-0.174561	0.202	0.203	1
day01	Sfxn1	0.818069	0.119096	0.163	0.16	1
day01	Sdccag8	0.818211	0.192676	0.212	0.211	1
day01	9230116N13Rik	0.818232	0.261484	0.014	0.013	1
day01	Pira12	0.818232	0.261484	0.014	0.013	1
day01	Slc12a4	0.818232	0.261484	0.014	0.013	1
day01	AA465934	0.819587	0.110862	0.018	0.02	1
day01	Mettl22	0.819849	0.1309	0.057	0.054	1
day01	Macrod1	0.81995	0.175674	0.11	0.108	1
day01	Tcf7l2	0.820676	0.299958	0.022	0.021	1
day01	Irs2	0.8208	0.135953	0.039	0.037	1
day01	Pdcd1	0.82114	0.339486	0.01	0.011	1
day01	Adgra3	0.821238	0.1309	0.016	0.018	1
day01	Gm42560	0.821965	0.229304	0.01	0.011	1
day01	3830408C21Rik	0.821965	0.229304	0.01	0.011	1
day01	Otud6b	0.822989	0.172376	0.096	0.093	1
day01	Sec61a2	0.823373	0.276751	0.057	0.06	1
day01	Mzt1	0.823393	-0.111685	0.157	0.161	1
day01	Adck1	0.823708	-0.16866	0.084	0.08	1
day01	Gmppa	0.824234	0.120369	0.039	0.037	1
day01	C330018D20Rik	0.824771	0.295287	0.041	0.039	1
day01	Styxl1	0.825034	0.146841	0.022	0.021	1
day01	Gm28379	0.825106	0.270625	0.041	0.039	1
day01	Wdr48	0.825993	-0.154986	0.104	0.107	1
day01	Tmem101	0.826547	0.187483	0.022	0.021	1
day01	Rab12	0.826753	-0.136952	0.161	0.163	1
day01	Pskh1	0.827436	0.133263	0.082	0.079	1
day01	Utp20	0.827871	-0.142665	0.104	0.107	1
day01	Zcchc4	0.8284	0.274946	0.096	0.093	1
day01	Il10ra	0.829129	-0.103565	0.061	0.064	1
day01	Pear1	0.829914	0.163637	0.041	0.039	1
day01	Pigb	0.830166	-0.227554	0.094	0.096	1
day01	Psme3	0.830224	0.100606	0.102	0.099	1
day01	Usp54	0.83063	-0.357322	0.033	0.034	1
day01	Brd8dc	0.831545	0.276751	0.033	0.031	1
day01	Slc25a17	0.832375	0.120369	0.1	0.105	1
day01	Dnai4	0.832526	-0.277185	0.035	0.037	1
day01	Hsf1	0.833246	-0.11862	0.102	0.105	1
day01	Coa3	0.834279	-0.106248	0.22	0.221	1
day01	Gm15614	0.834746	0.380128	0.024	0.023	1
day01	Prickle3	0.835116	0.267051	0.065	0.063	1
day01	Ep300	0.835934	-0.104406	0.388	0.383	1
day01	Vmn2r96	0.836174	-0.179089	0.098	0.102	1
day01	Gm11998	0.836854	-0.146634	0.057	0.059	1
day01	Zfp60	0.83765	0.148414	0.084	0.081	1
day01	Zmym1	0.837967	0.146841	0.069	0.067	1
day01	Rapgef4os1	0.838089	0.445281	0.016	0.015	1
day01	Icos	0.838329	-0.160798	0.288	0.274	1
day01	Pex13	0.839996	-0.147104	0.112	0.115	1
day01	Vapb	0.840128	0.184384	0.153	0.151	1
day01	Htra2	0.840855	0.187483	0.043	0.041	1
day01	Hhat	0.841042	-0.180904	0.035	0.037	1
day01	Gm16541	0.841349	-0.186195	0.082	0.084	1
day01	Bcorl1	0.841533	0.292181	0.059	0.057	1
day01	Mis18a	0.841737	0.112076	0.073	0.071	1
day01	Map3k2	0.8425	-0.115079	0.292	0.289	1
day01	Hk1os	0.843828	0.246377	0.024	0.023	1
day01	Gm13778	0.84411	0.219905	0.016	0.015	1
day01	Gm10642	0.84411	0.219905	0.016	0.015	1
day01	C130046K22Rik	0.84411	0.219905	0.016	0.015	1
day01	Rnf113a1	0.84411	0.219905	0.016	0.015	1
day01	Etfdh	0.844222	0.145528	0.098	0.095	1
day01	Sft2d3	0.844838	0.118952	0.063	0.061	1
day01	Fancf	0.845522	0.155775	0.016	0.015	1
day01	Gpbp1l1	0.846634	-0.101519	0.449	0.439	1
day01	Il15	0.846643	0.354133	0.027	0.025	1
day01	Gm43466	0.846858	0.122388	0.024	0.023	1
day01	Klhl15	0.847296	0.200862	0.09	0.087	1
day01	Sars2	0.847932	-0.102023	0.033	0.034	1
day01	Dhps	0.847952	0.125496	0.135	0.133	1
day01	Klhl12	0.848734	0.171364	0.122	0.12	1
day01	Xdh	0.849654	0.42747	0.096	0.094	1
day01	Rtel1	0.850345	-0.150513	0.049	0.047	1
day01	Gm57286	0.850596	0.15033	0.08	0.077	1
day01	Tsc2	0.851003	-0.163014	0.031	0.032	1
day01	Dalrd3	0.851032	-0.111396	0.094	0.096	1
day01	Gm16066	0.852002	0.383881	0.035	0.033	1
day01	Zc3h12a	0.852098	0.124748	0.063	0.061	1
day01	Rbm14	0.852624	-0.10726	0.084	0.086	1
day01	Asah2	0.85308	-0.109498	0.024	0.023	1
day01	Zxdc	0.853997	-0.106578	0.086	0.088	1
day01	Pgrmc2	0.854009	0.128807	0.086	0.089	1
day01	Slc35c1	0.854289	0.150957	0.067	0.065	1
day01	Acsbg1	0.854574	-0.227554	0.045	0.047	1
day01	Gucy1a1	0.855424	0.558321	0.018	0.017	1
day01	Cysltr2	0.855919	-0.109498	0.049	0.047	1
day01	Alg6	0.856167	-0.134445	0.029	0.03	1
day01	Btbd8	0.856294	-0.268196	0.027	0.028	1
day01	Plekha6	0.856512	-0.156851	0.041	0.039	1
day01	Stard4	0.856875	0.1309	0.045	0.043	1
day01	D11Wsu47e	0.857029	0.246377	0.027	0.025	1
day01	Pik3c3	0.857122	-0.13648	0.155	0.157	1
day01	Hadhb	0.857261	-0.136192	0.241	0.24	1
day01	Pola2	0.85747	0.138156	0.078	0.075	1
day01	Vat1	0.858089	0.450518	0.018	0.017	1
day01	Tec	0.858528	-0.104502	0.235	0.227	1
day01	Gm57006	0.858586	0.117094	0.045	0.043	1
day01	Rmnd5b	0.859528	0.140178	0.12	0.118	1
day01	Swt1	0.859635	-0.104551	0.288	0.289	1
day01	9230114K14Rik	0.859746	0.509411	0.01	0.009	1
day01	Sfxn3	0.860064	0.118391	0.092	0.09	1
day01	Mdfic	0.860508	-0.414353	0.053	0.054	1
day01	Lrp8	0.860593	0.302961	0.018	0.017	1
day01	Unc45a	0.860833	0.120846	0.088	0.091	1
day01	Pik3ap1	0.861092	0.339486	0.018	0.017	1
day01	Cfap43	0.861503	-0.138287	0.027	0.028	1
day01	Zbtb22	0.861904	0.146841	0.027	0.025	1
day01	Pdlim2	0.861909	-0.180904	0.088	0.09	1
day01	Zfp97	0.862092	0.324987	0.018	0.017	1
day01	Snap23	0.862364	0.155183	0.149	0.148	1
day01	Mcmdc2	0.862673	0.287019	0.01	0.009	1
day01	Gm10552	0.862673	0.287019	0.01	0.009	1
day01	Gm39859	0.862673	0.287019	0.01	0.009	1
day01	Gm42702	0.862673	0.287019	0.01	0.009	1
day01	Adh1	0.862673	0.287019	0.01	0.009	1
day01	Clspn	0.862673	0.287019	0.01	0.009	1
day01	Gm10603	0.862673	0.287019	0.01	0.009	1
day01	Gm57240	0.862673	0.287019	0.01	0.009	1
day01	Gm57056	0.862673	0.287019	0.01	0.009	1
day01	Smim24	0.862673	0.287019	0.01	0.009	1
day01	Gm527	0.862673	0.287019	0.01	0.009	1
day01	Gm20036	0.862673	0.287019	0.01	0.009	1
day01	Blk	0.862673	0.287019	0.01	0.009	1
day01	Slc4a8	0.862673	0.287019	0.01	0.009	1
day01	Gm49691	0.862673	0.287019	0.01	0.009	1
day01	4930505N22Rik	0.862673	0.287019	0.01	0.009	1
day01	Lin37	0.862862	0.138156	0.082	0.08	1
day01	Ciao3	0.862898	0.187483	0.037	0.035	1
day01	1810024B03Rik	0.863181	0.261484	0.051	0.049	1
day01	Rxra	0.863595	0.268403	0.018	0.017	1
day01	Gm32880	0.863696	0.107313	0.027	0.025	1
day01	Trav14d-3-dv8	0.863797	0.187483	0.01	0.009	1
day01	Gm56703	0.863797	0.187483	0.01	0.009	1
day01	Mrpl45	0.86423	-0.133037	0.078	0.08	1
day01	Tmem62	0.86487	0.226478	0.049	0.047	1
day01	Gm29170	0.866106	0.187483	0.018	0.017	1
day01	Setmar	0.866106	0.187483	0.018	0.017	1
day01	Ndufb4b	0.866106	0.187483	0.018	0.017	1
day01	Gm57131	0.866183	-0.105298	0.027	0.028	1
day01	Tti1	0.866743	0.237607	0.065	0.064	1
day01	Oma1	0.866926	0.127982	0.18	0.178	1
day01	N6amt1	0.866956	0.110862	0.092	0.09	1
day01	Gm27252	0.86698	0.311472	0.029	0.027	1
day01	Akap10	0.867706	-0.121721	0.453	0.441	1
day01	Klc2	0.86792	0.253072	0.029	0.027	1
day01	Rragd	0.868106	0.110862	0.018	0.017	1
day01	Serinc5	0.868345	-0.109498	0.063	0.065	1
day01	Amz2	0.868489	0.187483	0.094	0.092	1
day01	Gm16573	0.868855	0.274946	0.029	0.027	1
day01	Rnf216	0.869062	0.110862	0.092	0.09	1
day01	Nebl	0.869536	-0.119945	0.027	0.028	1
day01	Gemin8	0.869703	0.1309	0.031	0.032	1
day01	Gm15987	0.870238	-0.175087	0.024	0.026	1
day01	ENSMUSG00000121393	0.870981	0.206019	0.069	0.068	1
day01	Tmem265	0.871569	0.142629	0.098	0.096	1
day01	Fbxo42	0.871714	0.109481	0.159	0.157	1
day01	Ctif	0.872653	-0.182466	0.022	0.024	1
day01	Atg4d	0.872892	-0.112077	0.076	0.077	1
day01	Ggct	0.87324	-0.156169	0.057	0.059	1
day01	Glis3	0.873688	-0.594925	0.035	0.036	1
day01	Sumf1	0.87387	-0.215481	0.069	0.071	1
day01	Peg13	0.873942	0.187483	0.029	0.027	1
day01	Gfpt1	0.874169	0.160683	0.096	0.099	1
day01	Osbpl6	0.87516	-0.429188	0.02	0.022	1
day01	Creb3	0.87556	0.135016	0.049	0.047	1
day01	Gm31223	0.878251	0.35187	0.02	0.019	1
day01	Traj12	0.878415	0.103419	0.071	0.07	1
day01	Ctns	0.878943	0.22253	0.041	0.039	1
day01	Trub2	0.879563	0.174427	0.073	0.072	1
day01	Zscan21	0.879566	-0.120639	0.071	0.073	1
day01	B230369F24Rik	0.880337	-0.11862	0.02	0.022	1
day01	Eef2k	0.880618	0.1309	0.049	0.047	1
day01	Ulk2	0.882412	-0.137522	0.351	0.348	1
day01	Arfgap2	0.883936	-0.10726	0.112	0.114	1
day01	Cd151	0.883995	0.122388	0.022	0.024	1
day01	Gm28809	0.885227	0.161488	0.02	0.019	1
day01	Dlgap5	0.885227	0.161488	0.02	0.019	1
day01	Ints12	0.885239	0.175988	0.041	0.039	1
day01	Drg1	0.885638	-0.107657	0.355	0.351	1
day01	Zfp580	0.886573	-0.122857	0.018	0.019	1
day01	Fgd6	0.886967	0.122388	0.02	0.019	1
day01	Pigyl	0.887046	0.241931	0.086	0.085	1
day01	Paqr8	0.887297	0.249544	0.053	0.052	1
day01	Tasl	0.887702	-0.365058	0.016	0.017	1
day01	Urm1	0.888212	-0.108718	0.084	0.085	1
day01	Purg	0.888594	0.313861	0.043	0.042	1
day01	Acss1	0.888837	-0.140234	0.273	0.271	1
day01	Cfap77	0.888839	0.339486	0.012	0.011	1
day01	Gm47782	0.888855	0.534502	0.022	0.022	1
day01	Tubgcp2	0.888947	0.122388	0.045	0.047	1
day01	Spata1	0.889485	-0.127213	0.098	0.095	1
day01	Nckap5	0.89089	0.229304	0.012	0.011	1
day01	Sirpb1c	0.89089	0.229304	0.012	0.011	1
day01	Dcdc2b	0.89089	0.229304	0.012	0.011	1
day01	Atf5	0.89089	0.229304	0.012	0.011	1
day01	Cln8	0.89089	0.229304	0.012	0.011	1
day01	Ano8	0.89089	0.229304	0.012	0.011	1
day01	Gm56876	0.89089	0.229304	0.012	0.011	1
day01	Slc2a12	0.89089	0.229304	0.012	0.011	1
day01	Gm48882	0.89089	0.229304	0.012	0.011	1
day01	Slc35e3	0.89089	0.229304	0.012	0.011	1
day01	Gm20456	0.89089	0.229304	0.012	0.011	1
day01	Zdhhc23	0.89089	0.229304	0.012	0.011	1
day01	Gm45029	0.89089	0.229304	0.012	0.011	1
day01	Rpusd1	0.89089	0.229304	0.012	0.011	1
day01	Gm32342	0.89089	0.229304	0.012	0.011	1
day01	2610307P16Rik	0.891451	-0.201082	0.016	0.017	1
day01	Cxxc1	0.892086	0.149516	0.1	0.099	1
day01	Slc16a10	0.892223	0.167492	0.055	0.054	1
day01	Slc28a2b	0.892613	0.157426	0.157	0.155	1
day01	Tbc1d32	0.892722	-0.11862	0.037	0.038	1
day01	Kcnip1	0.892736	0.425347	0.031	0.032	1
day01	Myo1d	0.892775	0.399787	0.022	0.022	1
day01	Zscan12	0.892935	-0.161966	0.051	0.052	1
day01	Jaml	0.894969	0.274033	0.102	0.101	1
day01	D030016M11Rik	0.895257	0.161488	0.018	0.019	1
day01	Zmym5	0.895612	-0.121355	0.243	0.242	1
day01	Ccdc90b	0.896302	-0.14594	0.039	0.037	1
day01	Cul5	0.897704	-0.101391	0.251	0.244	1
day01	Hectd2os	0.898059	0.229304	0.022	0.022	1
day01	Xpnpep1	0.898292	0.243131	0.059	0.058	1
day01	Ifitm1	0.898351	0.284379	0.239	0.246	1
day01	Dpysl2	0.899281	-0.100004	0.265	0.264	1
day01	Dmxl1	0.899637	-0.124939	0.382	0.373	1
day01	Ifit1bl2	0.899977	0.110862	0.016	0.017	1
day01	Gm16552	0.900636	0.155775	0.033	0.032	1
day01	9530062K07Rik	0.901342	0.161488	0.016	0.017	1
day01	Dgcr6	0.902146	0.140178	0.022	0.022	1
day01	2510009E07Rik	0.902197	0.140178	0.016	0.017	1
day01	Cd46	0.902231	0.208622	0.135	0.134	1
day01	Tjp2	0.902593	0.122388	0.022	0.022	1
day01	Nefh	0.903435	0.387421	0.024	0.024	1
day01	Gas7	0.905297	0.246377	0.033	0.032	1
day01	Map2k3	0.906379	-0.122857	0.076	0.077	1
day01	Chchd6	0.906465	-0.206796	0.012	0.013	1
day01	2700097O09Rik	0.906797	-0.122857	0.088	0.085	1
day01	Hprt	0.907391	-0.115079	0.263	0.254	1
day01	Egln3	0.907646	-0.142665	0.012	0.013	1
day01	Strada	0.907992	-0.136751	0.163	0.163	1
day01	Rsf1os2	0.908346	-0.261964	0.057	0.058	1
day01	Cep63	0.909405	-0.140402	0.108	0.109	1
day01	Zranb1	0.909409	-0.140402	0.235	0.234	1
day01	Lin7c	0.909576	-0.122857	0.112	0.113	1
day01	Fh1	0.910202	0.117094	0.057	0.056	1
day01	Milr1	0.91021	-0.17648	0.045	0.046	1
day01	Polr2k	0.910302	-0.105038	0.196	0.196	1
day01	C920021L13Rik	0.910312	0.240225	0.057	0.056	1
day01	Vwa5a	0.910417	0.120369	0.035	0.036	1
day01	Itgb2	0.910505	-0.166644	0.3	0.294	1
day01	Disc1	0.911508	-0.161966	0.047	0.048	1
day01	Pogk	0.912176	0.135953	0.037	0.038	1
day01	Pstpip2	0.912721	0.219905	0.014	0.014	1
day01	Clns1a	0.912812	-0.105608	0.171	0.171	1
day01	Gm57071	0.913059	0.1309	0.035	0.034	1
day01	Gemin2	0.913223	-0.105298	0.061	0.059	1
day01	Gm29055	0.91367	0.187483	0.014	0.014	1
day01	Ahcy	0.91367	0.187483	0.014	0.014	1
day01	Mcoln3	0.91367	0.187483	0.014	0.014	1
day01	Kcnip4	0.91367	0.187483	0.014	0.014	1
day01	Pilrb2	0.91367	0.187483	0.014	0.014	1
day01	Zfp784	0.91367	0.187483	0.014	0.014	1
day01	Zfp324	0.91367	0.187483	0.014	0.014	1
day01	Naglu	0.91367	0.187483	0.014	0.014	1
day01	4930586N03Rik	0.91367	0.187483	0.014	0.014	1
day01	Gm56590	0.91367	0.187483	0.014	0.014	1
day01	Gm47551	0.91367	0.187483	0.014	0.014	1
day01	Soat2	0.91367	0.187483	0.014	0.014	1
day01	Gm49756	0.91367	0.187483	0.014	0.014	1
day01	Gm3435	0.91367	0.187483	0.014	0.014	1
day01	Ypel1	0.913995	0.103419	0.035	0.036	1
day01	Ptar1	0.914034	0.135016	0.088	0.087	1
day01	Gm33887	0.914279	0.187483	0.024	0.024	1
day01	Inpp5e	0.914279	0.187483	0.024	0.024	1
day01	Alas2	0.914279	0.187483	0.024	0.024	1
day01	Gm4876	0.914468	0.140689	0.133	0.135	1
day01	Egf	0.914736	0.261484	0.012	0.013	1
day01	Nrip3	0.914736	0.261484	0.012	0.013	1
day01	Marveld2	0.914736	0.261484	0.012	0.013	1
day01	Sh3rf1	0.914857	-0.301555	0.086	0.086	1
day01	Abi2	0.914956	0.462106	0.039	0.038	1
day01	Fam110b	0.914994	0.117094	0.014	0.014	1
day01	Trp53inp1	0.915031	-0.113221	0.359	0.357	1
day01	Dnajc27	0.916016	0.146841	0.024	0.024	1
day01	Srp54c	0.916016	0.146841	0.024	0.024	1
day01	Ankrd55	0.916452	0.1309	0.024	0.024	1
day01	Ppp2r1b	0.916758	0.144127	0.098	0.1	1
day01	Rfng	0.917326	0.122388	0.024	0.024	1
day01	Ercc4	0.917457	0.187483	0.098	0.097	1
day01	Fbxo5	0.917754	0.107313	0.024	0.024	1
day01	Gzmm	0.918191	-0.105298	0.024	0.024	1
day01	Mtss1	0.9185	-0.142665	0.204	0.203	1
day01	Gm15787	0.919418	-0.121355	0.057	0.058	1
day01	Dus4l	0.921236	0.169183	0.071	0.073	1
day01	Cd86	0.922161	0.389117	0.029	0.028	1
day01	Pilrb1	0.92226	0.316766	0.01	0.011	1
day01	Gas2l1	0.92226	0.316766	0.01	0.011	1
day01	Teddm2	0.923729	0.219905	0.027	0.026	1
day01	Vps37c	0.923758	0.157939	0.049	0.05	1
day01	Endov	0.925412	0.100021	0.059	0.058	1
day01	Farp1	0.926177	0.310103	0.029	0.028	1
day01	Sdhaf3	0.926354	-0.116774	0.076	0.077	1
day01	Pdk3	0.926415	0.226105	0.082	0.081	1
day01	Gm11725	0.926508	0.187483	0.027	0.026	1
day01	2610021A01Rik	0.92737	-0.146936	0.084	0.085	1
day01	Ints2	0.927851	-0.165188	0.096	0.093	1
day01	2210408I21Rik	0.927922	-0.163014	0.027	0.027	1
day01	Gm20275	0.927941	-0.371339	0.288	0.275	1
day01	Slc22a15	0.928316	0.151859	0.027	0.026	1
day01	Map3k12	0.929968	0.196254	0.053	0.054	1
day01	9430060I03Rik	0.930306	0.246377	0.016	0.016	1
day01	Tesk1	0.930573	0.1309	0.049	0.05	1
day01	Zfp626	0.932433	0.177568	0.051	0.05	1
day01	1700123M08Rik	0.932785	0.155775	0.016	0.016	1
day01	Gm57320	0.932785	0.155775	0.016	0.016	1
day01	Gpr22	0.932785	0.155775	0.016	0.016	1
day01	Phtf2	0.933102	-0.172692	0.202	0.201	1
day01	AI847159	0.933137	0.1309	0.016	0.016	1
day01	Cfap97	0.933254	-0.108718	0.159	0.159	1
day01	Rpain	0.934037	0.135953	0.073	0.075	1
day01	Zfp275	0.93498	0.137443	0.029	0.029	1
day01	Sfmbt2	0.935141	0.176836	0.071	0.073	1
day01	Mrnip	0.93533	-0.313711	0.022	0.023	1
day01	Tirap	0.936561	0.20275	0.029	0.029	1
day01	Vegfb	0.937766	0.122388	0.045	0.046	1
day01	Lpar6	0.937831	-0.166699	0.09	0.087	1
day01	Mars1	0.938493	0.187483	0.029	0.028	1
day01	Vps33b	0.9389	0.1309	0.053	0.052	1
day01	Syk	0.939506	0.369687	0.063	0.063	1
day01	Tab1	0.939918	0.165457	0.067	0.067	1
day01	Prim1	0.940101	0.103419	0.065	0.065	1
day01	4921515G04Rik	0.94037	0.151859	0.029	0.028	1
day01	Zfp597	0.941819	-0.112077	0.051	0.052	1
day01	Dglucy	0.942375	-0.139423	0.131	0.13	1
day01	Timm50	0.943568	0.100606	0.053	0.052	1
day01	B230317F23Rik	0.943787	-0.115079	0.022	0.023	1
day01	Gm57245	0.943943	0.287019	0.018	0.018	1
day01	Gm17655	0.944174	-0.116193	0.063	0.064	1
day01	Rundc1	0.94421	-0.142665	0.039	0.039	1
day01	LTO1	0.945586	-0.136305	0.061	0.062	1
day01	Ifrd1	0.946293	-0.169487	0.194	0.189	1
day01	Exoc6	0.946453	-0.108341	0.292	0.29	1
day01	Scg5	0.947461	0.153268	0.043	0.042	1
day01	Thra	0.947591	-0.127213	0.118	0.118	1
day01	Rogdi	0.948108	0.161488	0.018	0.018	1
day01	Atxn3	0.948245	0.174308	0.149	0.152	1
day01	Usp21	0.948297	0.126083	0.041	0.04	1
day01	1700084C06Rik	0.948708	0.227924	0.159	0.161	1
day01	Fndc9	0.949259	-0.109844	0.169	0.168	1
day01	Gm56868	0.949276	0.1309	0.018	0.018	1
day01	Gm48086	0.949276	0.1309	0.018	0.018	1
day01	Gm50107	0.949276	0.1309	0.018	0.018	1
day01	Cpne3	0.949335	-0.114025	0.137	0.136	1
day01	Cmtm7	0.949355	0.105754	0.263	0.267	1
day01	Gucy1b1	0.94958	-0.134445	0.022	0.023	1
day01	Flad1	0.949664	0.149009	0.061	0.062	1
day01	Slc38a7	0.950009	0.206849	0.024	0.025	1
day01	Gm56665	0.95017	-0.113519	0.049	0.048	1
day01	Wls	0.951836	-0.100004	0.12	0.118	1
day01	Ms4a6c	0.952272	-0.156169	0.378	0.364	1
day01	Cxcr5	0.953364	0.109481	0.057	0.057	1
day01	Acox3	0.954439	0.171542	0.059	0.059	1
day01	Ing3	0.954461	-0.132135	0.135	0.134	1
day01	Cpne2	0.954962	0.458785	0.02	0.02	1
day01	Cdyl2	0.955148	-0.139116	0.282	0.275	1
day01	Chpt1	0.955319	0.257873	0.033	0.032	1
day01	Ddx43	0.955947	0.213956	0.033	0.032	1
day01	Cenpp	0.956067	-0.365058	0.029	0.028	1
day01	Ms4a4c	0.957009	-0.10404	0.182	0.176	1
day01	Calcoco1	0.95752	0.18243	0.09	0.092	1
day01	Csnk2a1	0.958237	-0.110244	0.473	0.452	1
day01	Pbx4	0.958436	0.229304	0.02	0.02	1
day01	Basp1	0.958565	-0.113519	0.041	0.04	1
day01	Gm13684	0.958779	-0.184485	0.033	0.033	1
day01	Cldnd1	0.958986	-0.142665	0.09	0.088	1
day01	Nudt21	0.959296	-0.123486	0.259	0.252	1
day01	Cep104	0.959572	0.217645	0.047	0.047	1
day01	Gclm	0.959935	0.234789	0.09	0.09	1
day01	Zfp994	0.960189	0.124748	0.059	0.059	1
day01	Pycrl	0.960494	0.108874	0.045	0.044	1
day01	Rgs1	0.960598	-0.812517	0.045	0.044	1
day01	Cfp	0.960962	0.187483	0.02	0.02	1
day01	Guk1	0.961593	0.117644	0.202	0.207	1
day01	Arsa	0.962546	0.140178	0.02	0.021	1
day01	Atrip	0.962761	-0.103565	0.033	0.033	1
day01	Rcor3	0.962826	-0.146634	0.061	0.06	1
day01	Gpatch11	0.963111	0.125071	0.147	0.147	1
day01	Pak1	0.9634	0.387421	0.022	0.023	1
day01	Camk2n1	0.963797	-0.122857	0.018	0.019	1
day01	4930414N06Rik	0.963807	0.110862	0.02	0.02	1
day01	Psme3ip1	0.964382	-0.119053	0.184	0.181	1
day01	Gm57305	0.966041	-0.191028	0.031	0.031	1
day01	Gm17619	0.967069	0.255655	0.02	0.021	1
day01	Cldn10	0.968474	0.328839	0.02	0.021	1
day01	Ifrd2	0.970534	0.142629	0.035	0.034	1
day01	Ccdc130	0.9709	0.1309	0.035	0.034	1
day01	Exoc5	0.970902	-0.128322	0.271	0.263	1
day01	Tmem91	0.971593	0.36257	0.02	0.021	1
day01	Ddr1	0.971826	-0.105298	0.031	0.031	1
day01	Cryzl1	0.971835	-0.102773	0.124	0.123	1
day01	Kpna2	0.972152	0.209851	0.022	0.022	1
day01	Dnpep	0.972503	-0.11862	0.043	0.043	1
day01	Otud3	0.972604	0.113483	0.035	0.034	1
day01	Gm26692	0.973284	-0.16044	0.02	0.02	1
day01	Ccdc77	0.973748	-0.11444	0.104	0.104	1
day01	Tatdn3	0.973995	0.213956	0.018	0.019	1
day01	Brip1	0.97441	0.107313	0.022	0.022	1
day01	Gm26879	0.974644	0.187483	0.01	0.01	1
day01	Rapgef4os2	0.974644	0.187483	0.01	0.01	1
day01	Gm35585	0.974644	0.187483	0.01	0.01	1
day01	Lrrc8dos	0.974644	0.187483	0.01	0.01	1
day01	A430072P03Rik	0.974644	0.187483	0.01	0.01	1
day01	Tgfbr3l	0.974644	0.187483	0.01	0.01	1
day01	Gm20406	0.974644	0.187483	0.01	0.01	1
day01	Thop1	0.974644	0.187483	0.01	0.01	1
day01	Nrxn3	0.974644	0.187483	0.01	0.01	1
day01	Tpm3-rs7	0.974644	0.187483	0.01	0.01	1
day01	Dnajc28	0.974644	0.187483	0.01	0.01	1
day01	Gm2885	0.974644	0.187483	0.01	0.01	1
day01	Gm53028	0.974644	0.187483	0.01	0.01	1
day01	Pp2d1	0.974644	0.187483	0.01	0.01	1
day01	Dnajb4	0.974824	-0.110316	0.078	0.077	1
day01	Cx3cr1	0.974983	0.772446	0.018	0.019	1
day01	H2-Aa	0.975146	-0.270198	0.057	0.057	1
day01	Sec14l1	0.976251	0.1309	0.067	0.067	1
day01	Gm30211	0.976867	-0.153554	0.01	0.01	1
day01	Gm9725	0.977688	0.107313	0.047	0.047	1
day01	Slc35a2	0.978572	-0.116774	0.045	0.044	1
day01	Clic4	0.978786	-0.206796	0.041	0.041	1
day01	Ammecr1	0.978898	-0.158607	0.143	0.141	1
day01	Ccdc58	0.979234	-0.108341	0.182	0.178	1
day01	Orc1	0.97959	0.35187	0.018	0.019	1
day01	Rbm8a	0.979651	-0.117809	0.276	0.268	1
day01	Vta1	0.98032	-0.124357	0.267	0.261	1
day01	Dut	0.981535	0.156993	0.165	0.168	1
day01	Apbb2	0.982062	0.103419	0.053	0.053	1
day01	St7	0.982385	0.163134	0.118	0.12	1
day01	Gen1	0.983577	0.187483	0.016	0.016	1
day01	Pex1	0.984496	0.114552	0.047	0.047	1
day01	Tlr6	0.984974	0.246377	0.016	0.016	1
day01	Galt	0.985074	0.105021	0.031	0.031	1
day01	Anks1	0.985087	-0.126177	0.192	0.189	1
day01	Gm11802	0.985096	-0.115079	0.022	0.022	1
day01	Acad8	0.986871	0.135953	0.039	0.039	1
day01	Msrb2	0.986907	-0.210481	0.065	0.065	1
day01	Batf	0.98698	0.135953	0.184	0.187	1
day01	Tmem129	0.987183	0.107313	0.024	0.024	1
day01	Aig1	0.987535	-0.158745	0.204	0.199	1
day01	Samd3	0.987644	0.111652	0.069	0.07	1
day01	F2rl2	0.987653	0.357408	0.012	0.012	1
day01	Egr1	0.987653	0.357408	0.012	0.012	1
day01	Ints3	0.987937	-0.147701	0.137	0.135	1
day01	Gm11210	0.988665	0.339486	0.012	0.012	1
day01	Lcmt1	0.988813	0.105021	0.061	0.062	1
day01	Rps6kc1	0.989284	-0.125304	0.035	0.034	1
day01	Zfp933	0.989303	-0.157165	0.118	0.117	1
day01	Vma21	0.989344	-0.10412	0.096	0.095	1
day01	Pacsin2	0.989442	-0.121944	0.088	0.087	1
day01	Tbccd1	0.990366	0.100021	0.055	0.055	1
day01	Tmem229b	0.991956	0.100829	0.135	0.135	1
day01	2900009J06Rik	0.992106	0.146841	0.012	0.012	1
day01	9330198N18Rik	0.992106	0.146841	0.012	0.012	1
day01	Cass4	0.992106	0.146841	0.012	0.012	1
day01	Adam15	0.992106	0.146841	0.012	0.012	1
day01	Gm43259	0.992106	0.146841	0.012	0.012	1
day01	Gm13274	0.992106	0.146841	0.012	0.012	1
day01	Sirt4	0.992106	0.146841	0.012	0.012	1
day01	Slc25a18	0.992106	0.146841	0.012	0.012	1
day01	Plekha4	0.992106	0.146841	0.012	0.012	1
day01	Gm15880	0.992106	0.146841	0.012	0.012	1
day01	Zdhhc1	0.992106	0.146841	0.012	0.012	1
day01	Cmtr2	0.992106	0.146841	0.012	0.012	1
day01	Gm33056	0.992106	0.146841	0.012	0.012	1
day01	Serpine3	0.992106	0.146841	0.012	0.012	1
day01	Gramd1c	0.992106	0.146841	0.012	0.012	1
day01	Fkbpl	0.992106	0.146841	0.012	0.012	1
day01	Gm56488	0.992106	0.146841	0.012	0.012	1
day01	Nr6a1os	0.992533	-0.134445	0.027	0.027	1
day01	Pou6f1	0.99257	-0.126502	0.155	0.153	1
day01	Tada2a	0.992926	-0.11074	0.051	0.051	1
day01	Atp13a1	0.992952	0.1309	0.076	0.076	1
day01	Cd55os	0.993642	0.117094	0.014	0.014	1
day01	Gm26670	0.993642	0.117094	0.014	0.014	1
day01	Bach2it1	0.993642	0.117094	0.014	0.014	1
day01	Lpar5	0.993642	0.117094	0.014	0.014	1
day01	Gm56516	0.993642	0.117094	0.014	0.014	1
day01	1110020A21Rik	0.993642	0.117094	0.014	0.014	1
day01	Zdhhc15	0.993643	-0.108443	0.218	0.218	1
day01	Slc52a2	0.99433	0.168375	0.027	0.027	1
day01	Sap25	0.994349	0.112521	0.053	0.053	1
day01	Ptafr	0.994383	-0.109498	0.024	0.024	1
day01	Haghl	0.996137	0.151859	0.029	0.029	1
day01	Dffa	0.99742	-0.197542	0.067	0.067	1
day01	Zmym6	0.997751	-0.170188	0.098	0.097	1
day01	Dip2c	0.99863	-0.186582	0.063	0.063	1
day01	Isg15	0.99906	0.315033	0.059	0.059	1
day01	Mbd4	0.999072	-0.112077	0.049	0.049	1
day07	Bach2	2.55167e-12	-0.466767	0.873	0.979	3.91248e-08
day07	Foxp1	9.38735e-12	-0.379085	0.976	0.998	1.43936e-07
day07	P2rx7	5.22687e-11	3.78353	0.127	0.012	8.01437e-07
day07	Coro2a	1.28337e-10	1.12209	0.447	0.238	1.96779e-06
day07	Mdfic	1.41583e-10	2.46397	0.172	0.035	2.17089e-06
day07	Itga1	4.58398e-10	4.57325	0.107	0.007	7.02861e-06
day07	Atp8a2	3.26547e-09	3.72141	0.169	0.044	5.00694e-05
day07	Sla	4.11784e-09	1.07348	0.456	0.269	6.31389e-05
day07	Klrb1c	5.84273e-09	2.69927	0.136	0.026	8.95865e-05
day07	Tmem273	6.64611e-09	4.98444	0.083	0.002	0.000101905
day07	Fkbp5	7.75551e-09	0.923663	0.556	0.376	0.000118915
day07	Gm36723	1.5682e-08	4.82887	0.107	0.014	0.000240452
day07	S1pr1	4.03281e-08	-0.483382	0.669	0.813	0.000618351
day07	Cysltr2	1.09525e-07	2.41098	0.127	0.028	0.00167935
day07	Gm20186	1.34919e-07	-0.49729	0.68	0.799	0.00206871
day07	Kcnq5	1.8978e-07	2.42238	0.243	0.11	0.00290989
day07	Zbtb16	2.0121e-07	3.85516	0.086	0.009	0.00308515
day07	Ccr2	2.40019e-07	1.69607	0.124	0.028	0.00368022
day07	Gm56555	2.41042e-07	-0.530983	0.577	0.717	0.0036959
day07	Actn1	2.51721e-07	-0.487018	0.639	0.811	0.00385964
day07	Il12rb2	2.66411e-07	2.11196	0.151	0.044	0.00408488
day07	Hopx	2.82079e-07	1.3078	0.311	0.164	0.00432512
day07	Fam169b	2.87457e-07	-0.439267	0.713	0.89	0.00440758
day07	Gpr65	2.94945e-07	1.26259	0.251	0.112	0.0045224
day07	Usp28	3.29819e-07	-0.753649	0.385	0.547	0.00505711
day07	Tmem71	3.33042e-07	-0.464065	0.642	0.801	0.00510654
day07	Dtx1	3.41715e-07	0.96147	0.37	0.206	0.00523951
day07	Socs2	3.48794e-07	6.04103	0.059	0	0.00534806
day07	H2-K1	6.60961e-07	0.25559	1	1	0.0101345
day07	Il4	6.95166e-07	5.62599	0.056	0	0.010659
day07	Maf	7.34019e-07	1.76589	0.115	0.026	0.0112547
day07	Serpina3f	8.80811e-07	3.92555	0.062	0.002	0.0135055
day07	Ccr5	1.36207e-06	3.00355	0.083	0.012	0.0208846
day07	Fasl	1.36507e-06	2.49813	0.107	0.023	0.0209306
day07	AU020206	1.54675e-06	1.02525	0.467	0.315	0.0237163
day07	4930481A15Rik	1.93412e-06	-1.41946	0.083	0.206	0.0296559
day07	Slamf7	1.98853e-06	3.36612	0.086	0.014	0.0304901
day07	Ptpn22	2.6808e-06	0.490718	0.84	0.757	0.0411047
day07	Lef1	2.71397e-06	-0.31223	0.935	0.979	0.0416133
day07	Klf3	3.20032e-06	-0.318669	0.799	0.916	0.0490705
day07	Klrb1f	3.47501e-06	3.80002	0.056	0.002	0.0532823
day07	Gm40630	3.69595e-06	2.92555	0.068	0.007	0.05667
day07	Bcl2a1d	3.74086e-06	3.34059	0.062	0.005	0.0573587
day07	Gm4956	3.9034e-06	1.93396	0.142	0.047	0.0598508
day07	Osbpl3	3.95481e-06	1.5487	0.115	0.03	0.0606392
day07	Peli1	4.38051e-06	-0.333916	0.95	0.984	0.0671664
day07	Rapgef4	4.91202e-06	-0.460798	0.491	0.673	0.075316
day07	Gm57204	5.47149e-06	1.43862	0.305	0.178	0.0838944
day07	Asb2	5.49042e-06	4.66252	0.047	0	0.0841847
day07	Aldoa	5.55058e-06	0.572111	0.627	0.47	0.0851071
day07	Zfp36l2	5.71106e-06	0.473794	0.858	0.79	0.0875678
day07	Crlf3	5.96064e-06	-0.322981	0.905	0.981	0.0913944
day07	Ptprcap	5.99523e-06	0.495766	0.799	0.722	0.0919249
day07	Gm8369	6.94929e-06	-0.454264	0.728	0.834	0.106553
day07	Fgl2	7.04943e-06	1.58634	0.148	0.054	0.108089
day07	Cd160	8.33225e-06	2.0446	0.133	0.044	0.127758
day07	Cxcr3	8.81209e-06	1.42076	0.157	0.058	0.135116
day07	Cmah	8.82111e-06	-0.384351	0.754	0.871	0.135254
day07	Tnfaip8	9.12038e-06	0.688741	0.63	0.537	0.139843
day07	Hip1	9.406e-06	2.34059	0.124	0.04	0.144222
day07	Kif1b	1.031e-05	-0.71188	0.509	0.633	0.158084
day07	Akap13	1.36413e-05	-0.25598	0.979	0.986	0.209162
day07	Satb1	1.39686e-05	-0.333657	0.959	0.981	0.21418
day07	Il2rb	1.57643e-05	1.33672	0.322	0.201	0.241713
day07	Psmb8	1.62498e-05	0.435298	0.843	0.771	0.249158
day07	Arhgap15	1.69936e-05	-0.191838	1	1	0.260563
day07	Gm56906	1.71541e-05	-0.385894	0.873	0.93	0.263023
day07	Il6st	1.82286e-05	-0.592298	0.379	0.526	0.2795
day07	Pip5k1b	2.17243e-05	1.40029	0.21	0.103	0.333099
day07	Sgk3	2.17265e-05	-0.970342	0.178	0.306	0.333132
day07	Clnk	2.38616e-05	3.80002	0.074	0.014	0.36587
day07	Entpd1	2.42975e-05	1.92555	0.112	0.035	0.372554
day07	Gzmb	2.68195e-05	5.46987	0.047	0.002	0.411224
day07	Arl4d	2.72545e-05	3.51051	0.047	0.002	0.417894
day07	Acot7	4.13846e-05	1.26042	0.157	0.065	0.63455
day07	Samd3	4.47556e-05	1.56298	0.142	0.056	0.686238
day07	Plekho2	4.69889e-05	1.34059	0.121	0.042	0.72048
day07	Gm57391	4.87672e-05	-0.83733	0.178	0.304	0.747748
day07	Plac8	5.05092e-05	1.29419	0.243	0.133	0.774457
day07	Aff3	5.5618e-05	-0.277479	0.802	0.937	0.85279
day07	Sytl3	5.71868e-05	0.90494	0.269	0.152	0.876845
day07	Xcl1	5.82888e-05	2.7638	0.104	0.033	0.893742
day07	Abcb1a	5.87436e-05	1.24028	0.216	0.114	0.900716
day07	Lpxn	5.91997e-05	0.666948	0.355	0.22	0.907709
day07	Ccl5	6.12327e-05	1.09618	0.272	0.159	0.93888
day07	Cd247	6.42381e-05	-0.247297	0.882	0.953	0.984963
day07	Bcl11b	6.54787e-05	-0.338321	0.849	0.895	1
day07	Hprt	7.14793e-05	0.615822	0.432	0.297	1
day07	Tbx21	7.50232e-05	1.85996	0.124	0.047	1
day07	Klrc1	7.63043e-05	2.04686	0.095	0.028	1
day07	St6gal1	7.77834e-05	-0.345069	0.686	0.813	1
day07	Phf20l1	7.93619e-05	-0.373939	0.772	0.85	1
day07	Rpl7a	8.01415e-05	-0.206338	0.991	0.998	1
day07	Gimap7	8.33855e-05	0.859055	0.426	0.304	1
day07	Mlxip	9.09259e-05	0.499017	0.642	0.53	1
day07	Ccr7	9.15729e-05	-0.310542	0.633	0.766	1
day07	Scml4	9.37414e-05	-0.322808	0.808	0.925	1
day07	Gapdh	9.79102e-05	0.410157	0.787	0.738	1
day07	Zdhhc20	0.000103381	-0.390312	0.672	0.78	1
day07	Sulf2	0.000107848	3.21506	0.047	0.005	1
day07	Klrc2	0.000114102	2.18271	0.109	0.04	1
day07	Sell	0.000114207	-0.348383	0.71	0.829	1
day07	Mbd2	0.000116422	0.344953	0.846	0.792	1
day07	Chsy1	0.000125542	1.21321	0.207	0.11	1
day07	Ckb	0.00012576	2.46987	0.071	0.016	1
day07	Zbtb38	0.000125808	1.00874	0.249	0.143	1
day07	S100a10	0.00013703	0.439077	0.79	0.745	1
day07	Tle5	0.000142537	0.298434	0.893	0.827	1
day07	Ndufa4	0.000143167	0.323909	0.793	0.701	1
day07	Gm36920	0.000153739	1.66252	0.071	0.016	1
day07	Itgb1	0.000156557	1.32599	0.32	0.213	1
day07	Trgc1	0.000158488	2.63604	0.074	0.019	1
day07	Calm1	0.000162402	0.313536	0.923	0.874	1
day07	AW112010	0.000166937	0.844182	0.678	0.605	1
day07	Hmgb1	0.000172487	0.240504	0.944	0.881	1
day07	Fam78b	0.000177691	2.06305	0.074	0.019	1
day07	Ccnd2	0.000178189	0.510253	0.781	0.708	1
day07	Calm2	0.000181645	0.301142	0.766	0.626	1
day07	Il12rb1	0.000192122	2.58852	0.05	0.007	1
day07	Chn2	0.00021635	1.31173	0.234	0.136	1
day07	Nedd4	0.000218317	1.20427	0.21	0.117	1
day07	Slc12a7	0.000224542	-0.464321	0.494	0.607	1
day07	Srp19	0.0002293	0.611116	0.42	0.297	1
day07	Klf2	0.000243431	-0.25695	0.858	0.965	1
day07	Tagap	0.000243432	-0.56971	0.302	0.418	1
day07	Dusp6	0.000247887	2.05679	0.059	0.012	1
day07	Gm20033	0.00025727	-1.11313	0.05	0.129	1
day07	Il15ra	0.000257718	1.8711	0.068	0.016	1
day07	Dok2	0.000276936	1.02152	0.228	0.131	1
day07	Arhgap26	0.000284693	0.808511	0.509	0.411	1
day07	Gm22146	0.000303897	1.61361	0.08	0.023	1
day07	Adgrg5	0.000306177	1.22956	0.127	0.054	1
day07	Cxcr6	0.000340694	1.51674	0.219	0.133	1
day07	Pdcd1lg2	0.000345371	3.80002	0.03	0	1
day07	Sh3bgrl3	0.000358093	0.340588	0.929	0.874	1
day07	Eea1	0.000367186	1.41859	0.115	0.047	1
day07	Klrk1	0.000367908	1.46222	0.169	0.086	1
day07	Smad7	0.000378243	-0.394247	0.521	0.65	1
day07	Actr3	0.000410663	0.277147	0.932	0.9	1
day07	Gm57321	0.000437717	0.76353	0.414	0.313	1
day07	Eif2s3y	0.000442217	0.667238	0.343	0.231	1
day07	Nkg7	0.000447919	0.915032	0.459	0.364	1
day07	Hpcal1	0.000463589	0.440123	0.524	0.407	1
day07	Trgc4	0.000480235	1.78537	0.065	0.016	1
day07	Map2k2	0.000488364	0.42846	0.503	0.383	1
day07	H2-Q5	0.000494588	1.34059	0.104	0.04	1
day07	Rcbtb2	0.000500808	1.44269	0.237	0.143	1
day07	Rbm3	0.000554757	0.33051	0.737	0.631	1
day07	Trgv2	0.00055807	1.45606	0.077	0.023	1
day07	Tnfsf14	0.000569372	2.26659	0.05	0.009	1
day07	Selenop	0.000570834	-0.413009	0.367	0.486	1
day07	Slc35c2	0.000572168	1.10926	0.127	0.056	1
day07	Smarca2	0.000592131	-0.312232	0.615	0.722	1
day07	Aven	0.000607001	-0.516704	0.467	0.596	1
day07	Phgdh	0.000610185	0.786652	0.249	0.152	1
day07	Klre1	0.000624181	1.9977	0.101	0.04	1
day07	Arsb	0.000624834	1.33125	0.32	0.234	1
day07	Arhgap10	0.000645742	0.686515	0.382	0.28	1
day07	Pced1b	0.00064839	-0.316887	0.743	0.778	1
day07	Spidr	0.000680864	-0.833061	0.195	0.297	1
day07	Pik3cd	0.00068109	-0.320142	0.828	0.857	1
day07	Usp3	0.000702728	-0.259449	0.757	0.843	1
day07	Serinc3	0.000716154	0.518061	0.666	0.591	1
day07	Mtss1	0.000717664	-0.913985	0.222	0.32	1
day07	Arl5c	0.00073141	-0.504903	0.278	0.393	1
day07	Fcer1g	0.000752241	1.04103	0.18	0.098	1
day07	Il2ra	0.000754132	1.87402	0.086	0.03	1
day07	Rab27a	0.000768873	0.365093	0.666	0.554	1
day07	Itm2c	0.000780019	0.75122	0.263	0.166	1
day07	Simc1	0.000809768	-0.679041	0.139	0.236	1
day07	Srsf3	0.000820745	0.351757	0.686	0.605	1
day07	Fmnl3	0.00083042	1.92555	0.053	0.012	1
day07	Trgc2	0.000832234	1.75563	0.074	0.023	1
day07	Bhlhe40	0.000837973	2.92555	0.033	0.002	1
day07	Serpina3g	0.000840037	2.36807	0.077	0.026	1
day07	Clic1	0.000849148	0.312623	0.79	0.745	1
day07	Cbx3	0.00088334	0.314356	0.754	0.654	1
day07	2610035D17Rik	0.000895629	0.455747	0.553	0.453	1
day07	Ndrg3	0.000896411	-0.622046	0.325	0.435	1
day07	Hdac4	0.000910251	-0.515255	0.37	0.484	1
day07	Rab19	0.000926177	1.11431	0.133	0.063	1
day07	Lnpep	0.000939485	-0.350511	0.686	0.776	1
day07	Ets1	0.0009427	-0.196504	0.988	1	1
day07	Ssh2	0.00095253	-0.254571	0.867	0.942	1
day07	Arap3	0.00105266	2.26659	0.047	0.009	1
day07	Gpr183	0.00106186	-0.267181	0.607	0.729	1
day07	9330151L19Rik	0.00108892	-1.65941	0.024	0.077	1
day07	Samsn1	0.00110302	0.628833	0.266	0.171	1
day07	Cd55	0.0011164	-0.523897	0.308	0.418	1
day07	Dck	0.00112938	-0.632105	0.195	0.297	1
day07	Gm26740	0.00115412	0.220787	0.95	0.923	1
day07	Gm20275	0.00115504	-0.659412	0.278	0.379	1
day07	Tnk2	0.00116339	0.983036	0.163	0.086	1
day07	Podnl1	0.00118595	1.56298	0.08	0.028	1
day07	Itk	0.00118851	-0.17478	0.962	0.96	1
day07	Gm56730	0.00121468	-0.511855	0.385	0.479	1
day07	Ireb2	0.00128109	-0.59307	0.219	0.32	1
day07	H2-Q7	0.00129624	0.262928	0.911	0.839	1
day07	Aurkaip1	0.00132241	0.54782	0.361	0.257	1
day07	Soat2	0.00133065	2.34059	0.041	0.007	1
day07	Nucb1	0.00133962	0.788047	0.219	0.133	1
day07	Cd82	0.00135132	0.539272	0.367	0.257	1
day07	H2-D1	0.00137938	0.187449	0.994	0.988	1
day07	Gm13264	0.00139111	3.80002	0.024	0	1
day07	Gm44067	0.00139123	3.51051	0.024	0	1
day07	Bicd1	0.00139123	3.51051	0.024	0	1
day07	Cox6c	0.00139376	0.202259	0.873	0.806	1
day07	Smim29	0.00141074	0.823188	0.24	0.152	1
day07	Pik3r5	0.00146263	-0.342555	0.657	0.757	1
day07	Zfp120	0.00147123	0.852088	0.172	0.093	1
day07	Stat5b	0.00147223	-0.351439	0.63	0.741	1
day07	Anxa2	0.00152562	1.08205	0.18	0.103	1
day07	Tcf7	0.00156676	-0.219997	0.837	0.93	1
day07	Gpr55	0.00157756	2.45606	0.036	0.005	1
day07	Pabpc1	0.00161794	0.182029	0.953	0.914	1
day07	Rnf32	0.00162615	-1.2242	0.059	0.126	1
day07	Mtmr1	0.00164844	0.765893	0.305	0.213	1
day07	Patj	0.00165363	-0.498772	0.444	0.537	1
day07	Ttc14	0.00167667	0.344901	0.633	0.53	1
day07	Ywhab	0.00174369	0.349124	0.639	0.542	1
day07	Ptprj	0.00175447	1.10841	0.115	0.054	1
day07	Fry	0.00176791	-0.347913	0.352	0.47	1
day07	H4c16	0.00177059	-2.09237	0.012	0.054	1
day07	Vav3	0.00178243	0.64453	0.411	0.315	1
day07	Fem1a	0.001797	1.06495	0.109	0.049	1
day07	Parp6	0.00179709	-0.941812	0.098	0.175	1
day07	Junb	0.0018054	-0.485813	0.358	0.463	1
day07	Mettl3	0.00180613	-0.945717	0.115	0.196	1
day07	D830025C05Rik	0.00180774	-0.825422	0.104	0.185	1
day07	Cfdp1	0.00181119	0.426448	0.488	0.376	1
day07	S100a6	0.00181697	0.603622	0.373	0.276	1
day07	Gm16158	0.00182814	-0.409006	0.337	0.453	1
day07	Rapgef6	0.0018379	-0.207844	0.976	0.998	1
day07	Iqcb1	0.00184761	0.855161	0.139	0.07	1
day07	Pde4b	0.00185629	-0.337012	0.621	0.699	1
day07	Tespa1	0.00186052	0.436803	0.642	0.549	1
day07	Gm57236	0.00186147	-2.32238	0.006	0.042	1
day07	Gsk3a	0.0018625	0.574385	0.317	0.22	1
day07	Gm42047	0.00187468	0.893129	0.145	0.075	1
day07	Cd52	0.00189728	0.191869	0.994	0.977	1
day07	Peak1	0.00190079	0.42878	0.485	0.386	1
day07	Prkcq	0.00190133	-0.181567	0.979	0.986	1
day07	Add1	0.00190158	-0.293493	0.68	0.764	1
day07	Foxo1	0.00190513	-0.31643	0.586	0.689	1
day07	Pfn1	0.00197605	0.217013	0.991	0.981	1
day07	Gm27162	0.00197771	-0.900421	0.047	0.11	1
day07	A330023F24Rik	0.00199189	0.755625	0.228	0.143	1
day07	Phkb	0.00202493	-0.653937	0.272	0.364	1
day07	Tm9sf4	0.0020261	-0.575889	0.18	0.278	1
day07	Fth1	0.00202711	0.190863	0.988	0.977	1
day07	Atp5h	0.00203184	0.241696	0.864	0.829	1
day07	Stk17b	0.00204536	-0.274281	0.749	0.827	1
day07	Ifitm3	0.00205432	-1.03792	0.044	0.105	1
day07	Hdgf	0.00205891	0.490101	0.429	0.327	1
day07	Cdc40	0.00207496	-0.474988	0.349	0.451	1
day07	Ldlrad4	0.00209023	-0.239322	0.607	0.701	1
day07	Stt3b	0.00209871	-0.355203	0.47	0.582	1
day07	4930417O13Rik	0.00213304	-0.784943	0.127	0.21	1
day07	Rsrp1	0.00214928	0.220126	0.879	0.818	1
day07	Ubl4a	0.00221036	-0.815532	0.092	0.168	1
day07	Rora	0.00223477	0.818289	0.204	0.126	1
day07	H2-Q6	0.002272	0.606762	0.364	0.269	1
day07	Ube2d2a	0.00228315	-0.273146	0.766	0.827	1
day07	Gm16083	0.00230323	-0.560279	0.183	0.283	1
day07	Dusp2	0.00230421	0.608784	0.379	0.283	1
day07	Scai	0.00231113	-0.496277	0.311	0.414	1
day07	2010320M18Rik	0.00232562	-2.05173	0.009	0.047	1
day07	Gng2	0.00233257	0.769431	0.337	0.255	1
day07	Cdan1	0.0024493	1.34059	0.083	0.033	1
day07	Leng9	0.00247098	-1.05534	0.047	0.107	1
day07	Tcea1	0.00248233	0.361573	0.565	0.467	1
day07	Crybg2	0.0024971	2.42805	0.038	0.007	1
day07	Wipf1	0.002501	0.266375	0.828	0.78	1
day07	Snhg9	0.00250736	-0.772307	0.109	0.189	1
day07	Anxa6	0.00250833	0.335754	0.571	0.453	1
day07	Emb	0.00253952	-0.173509	0.814	0.914	1
day07	Dgka	0.00258512	-0.244956	0.817	0.895	1
day07	Niban1	0.00258624	0.802931	0.139	0.072	1
day07	Rpl28	0.00260955	-0.118896	1	1	1
day07	Atp5j2	0.00263168	0.264781	0.79	0.736	1
day07	Vma21	0.00270584	0.859055	0.148	0.079	1
day07	F2rl2	0.00274838	1.78116	0.047	0.012	1
day07	Nfatc3	0.00275299	-0.244375	0.828	0.864	1
day07	Ift80	0.00276042	-0.55004	0.388	0.495	1
day07	Gsap	0.00284767	1.00355	0.213	0.138	1
day07	Dbi	0.00292124	0.506396	0.396	0.297	1
day07	Bcl2a1b	0.0029551	1.46612	0.136	0.075	1
day07	Padi2	0.00297316	1.00716	0.201	0.126	1
day07	Paip2	0.00300071	-0.265948	0.66	0.729	1
day07	Gm10874	0.00305053	2.34059	0.033	0.005	1
day07	Txnrd1	0.00313247	0.843088	0.195	0.119	1
day07	Unc93b1	0.00313519	1.38789	0.074	0.028	1
day07	Tm6sf1	0.00314962	0.826014	0.249	0.168	1
day07	Psmd13	0.00317163	0.467036	0.352	0.255	1
day07	Smg6	0.00318858	0.303113	0.704	0.603	1
day07	Btg1	0.00320003	-0.157648	0.997	1	1
day07	Sub1	0.00320076	0.30028	0.814	0.773	1
day07	Smox	0.00322418	1.34059	0.059	0.019	1
day07	Itga6	0.00324031	-0.463915	0.417	0.5	1
day07	Ikzf2	0.00326125	0.506681	0.186	0.11	1
day07	Rbmx	0.00327967	0.603622	0.234	0.15	1
day07	Borcs5	0.00328952	-0.708881	0.104	0.18	1
day07	Mospd2	0.00340816	1.1962	0.095	0.042	1
day07	Ripor2	0.00344405	-0.18186	0.976	0.993	1
day07	Srgap3	0.0034679	1.92555	0.05	0.014	1
day07	Tnpo1	0.00348823	-0.264839	0.536	0.647	1
day07	Myo1f	0.00353093	0.532405	0.32	0.227	1
day07	Rpl5	0.00353529	-0.110739	0.997	1	1
day07	Zfp930	0.00357959	1.34059	0.077	0.03	1
day07	A230059L01Rik	0.00359786	1.61361	0.062	0.021	1
day07	Mfsd4a	0.00363433	-0.574165	0.151	0.236	1
day07	Kctd13	0.0036461	-1.24437	0.041	0.096	1
day07	Mex3d	0.00364898	1.92555	0.041	0.009	1
day07	Gm48512	0.00364898	1.92555	0.041	0.009	1
day07	Mtap	0.00365417	-0.781403	0.145	0.224	1
day07	Fam13b	0.00366988	-0.370305	0.388	0.505	1
day07	Il6ra	0.00367327	-0.325675	0.583	0.694	1
day07	Lcp1	0.00372273	0.30225	0.763	0.659	1
day07	Sntb1	0.00377469	-0.342853	0.615	0.71	1
day07	St8sia6	0.00378674	-0.440578	0.305	0.409	1
day07	Tln1	0.00380215	0.281123	0.731	0.643	1
day07	Nek9	0.00381684	-0.535677	0.166	0.257	1
day07	Itgb1bp1	0.00395869	0.667398	0.198	0.121	1
day07	Gimap4	0.00395972	0.332395	0.879	0.825	1
day07	0610043K17Rik	0.00396499	0.852088	0.16	0.091	1
day07	Sntb2	0.0039745	0.59983	0.275	0.187	1
day07	Itgal	0.00398049	0.417807	0.544	0.453	1
day07	Ssu72	0.00399631	-0.326368	0.5	0.598	1
day07	Ndufa3	0.00406355	0.24408	0.796	0.685	1
day07	Mbnl1	0.00408431	0.177941	0.994	0.995	1
day07	Smurf1	0.00408791	-0.659412	0.228	0.313	1
day07	Osbpl9	0.00413369	-0.272864	0.598	0.687	1
day07	Rundc3b	0.00418773	0.662516	0.352	0.269	1
day07	Gm16573	0.00420072	1.40472	0.065	0.023	1
day07	Tor1aip1	0.00422187	0.407987	0.488	0.388	1
day07	Vps4b	0.00432126	0.393606	0.441	0.341	1
day07	Cd226	0.00432192	0.631367	0.704	0.661	1
day07	Ndfip1	0.00436385	0.308879	0.763	0.685	1
day07	Atp2b4	0.00439564	1.03247	0.083	0.035	1
day07	Zdhhc21	0.00445475	-0.703134	0.154	0.234	1
day07	Pfdn2	0.00449578	0.384755	0.473	0.381	1
day07	Rpl12	0.00454301	-0.100704	1	1	1
day07	Actn2	0.00455171	-0.981341	0.074	0.138	1
day07	Ikbke	0.00461989	-0.305257	0.414	0.521	1
day07	Ddx6	0.0046271	-0.218645	0.79	0.841	1
day07	Cyth1	0.00466064	-0.302322	0.778	0.808	1
day07	Sf3b1	0.00471117	-0.26817	0.734	0.787	1
day07	D830050J10Rik	0.00471397	-3.11884	0	0.023	1
day07	Mical2	0.00475299	2.04103	0.036	0.007	1
day07	Gm56915	0.00475299	2.04103	0.036	0.007	1
day07	Rap1b	0.00476702	0.231689	0.905	0.836	1
day07	Bmp7	0.00478393	1.92555	0.044	0.012	1
day07	Atp1b3	0.00491691	-0.177452	0.858	0.939	1
day07	Myl6	0.00491726	0.221249	0.947	0.932	1
day07	Tmem14a	0.00495515	-2.46677	0.003	0.03	1
day07	Chp1	0.00507144	-0.699676	0.254	0.336	1
day07	Id2	0.00508445	1.57221	0.311	0.252	1
day07	D3Ertd751e	0.00517223	-1.34391	0.038	0.089	1
day07	Nfya	0.00517897	-0.659412	0.071	0.136	1
day07	Pbxip1	0.00527023	-0.38811	0.296	0.4	1
day07	Arhgap18	0.00527096	0.649137	0.272	0.192	1
day07	Ahnak	0.00534048	0.513424	0.272	0.187	1
day07	Coa6	0.00535246	0.811893	0.16	0.093	1
day07	Gm45155	0.00538671	-1.7298	0.009	0.042	1
day07	Irf2	0.00540421	-0.23627	0.754	0.78	1
day07	Nsg2	0.00545073	-0.253721	0.556	0.661	1
day07	Scd2	0.00555784	0.810073	0.13	0.07	1
day07	Vps8	0.00559039	-0.710943	0.13	0.206	1
day07	Abcb9	0.0056112	0.723916	0.154	0.089	1
day07	Pbx3	0.00567768	0.881156	0.089	0.04	1
day07	Zfp683	0.00570402	3.14794	0.018	0	1
day07	Mcoln2	0.00572909	-1.24437	0.036	0.084	1
day07	Gm43065	0.00576144	0.695252	0.207	0.133	1
day07	Tdrp	0.00576471	-0.346255	0.26	0.36	1
day07	Tmem147	0.00576897	-0.600519	0.13	0.208	1
day07	Aopep	0.00576975	0.374985	0.63	0.549	1
day07	Phf11b	0.00580718	0.872809	0.21	0.138	1
day07	Gm43698	0.00586599	-0.763749	0.086	0.152	1
day07	Dsn1	0.00588072	2.21506	0.03	0.005	1
day07	Zmiz1os1	0.00588072	2.21506	0.03	0.005	1
day07	Xkr6	0.00588072	2.21506	0.03	0.005	1
day07	Etv5	0.00588072	2.21506	0.03	0.005	1
day07	Rac1	0.00588275	0.377847	0.651	0.589	1
day07	Rbm42	0.00591615	0.498129	0.352	0.266	1
day07	Fyn	0.00592812	0.325828	0.825	0.78	1
day07	Gm36496	0.00601796	1.80002	0.03	0.005	1
day07	Cep250	0.00605402	0.70516	0.24	0.164	1
day07	Ric1	0.0060657	0.597745	0.237	0.159	1
day07	Hmgcr	0.00612949	0.989115	0.142	0.082	1
day07	Zfp512	0.00621373	0.609774	0.287	0.206	1
day07	Fbl	0.0062361	0.363549	0.444	0.339	1
day07	Cd44	0.00624714	0.542584	0.311	0.229	1
day07	Invs	0.00634151	-0.559877	0.172	0.257	1
day07	Sap18	0.00636179	0.51152	0.393	0.313	1
day07	Pole4	0.00639626	0.39222	0.524	0.444	1
day07	Sh3bp5	0.0064237	-0.328276	0.586	0.659	1
day07	Ext1	0.00654399	-0.438557	0.515	0.589	1
day07	Rin2	0.0065523	2.66252	0.024	0.002	1
day07	Gfm2	0.00657221	-0.59904	0.151	0.229	1
day07	Atg7	0.00657478	-0.631756	0.195	0.276	1
day07	Pdgfb	0.00660174	1.92555	0.038	0.009	1
day07	Ddx51	0.00663128	-2.07445	0.006	0.035	1
day07	Snap23	0.00664097	0.557818	0.24	0.159	1
day07	Slfn9	0.00665713	1.82601	0.038	0.009	1
day07	Rhob	0.00665734	-1.28744	0.027	0.07	1
day07	Man2b1	0.00667808	0.466118	0.355	0.269	1
day07	Eif1	0.00670024	0.135057	0.994	0.991	1
day07	Gm38293	0.00671086	-1.46677	0.021	0.061	1
day07	Elk1	0.00679775	-1.74688	0.006	0.035	1
day07	Ddit4	0.00680929	0.377346	0.34	0.245	1
day07	Fundc1	0.00682018	0.902466	0.151	0.089	1
day07	Gimap3	0.00688636	0.272048	0.908	0.871	1
day07	Zc3hav1	0.00700908	-0.23193	0.852	0.895	1
day07	H3f3a	0.00701724	0.161341	0.976	0.96	1
day07	Tmem250-ps	0.00704249	1.12486	0.08	0.035	1
day07	Oaz1	0.00711697	0.177226	0.959	0.949	1
day07	Tmcc1	0.00717606	-0.332395	0.462	0.549	1
day07	Dtx3	0.00720089	0.950641	0.08	0.035	1
day07	Cd38	0.00722333	1.7329	0.05	0.016	1
day07	Glrx3	0.00723543	-0.47884	0.263	0.35	1
day07	Maz	0.00726384	0.509342	0.34	0.252	1
day07	Slc25a44	0.00727679	1.12486	0.083	0.037	1
day07	Eps8l1	0.00736928	-1.01696	0.041	0.091	1
day07	4933433G15Rik	0.0073822	-2.98134	0	0.021	1
day07	Gm30091	0.0073822	-2.98134	0	0.021	1
day07	Ppm1m	0.00749754	0.831574	0.139	0.079	1
day07	Fam210a	0.00752407	-0.969753	0.068	0.126	1
day07	Gm13483	0.007648	-2.5663	0.003	0.028	1
day07	Magi3	0.0076689	-0.422806	0.183	0.266	1
day07	Fcer2a	0.00768331	-2.35985	0.003	0.028	1
day07	Gbp7	0.00771593	0.653471	0.314	0.236	1
day07	Nr3c1	0.00772309	0.408151	0.648	0.577	1
day07	Ramac	0.00784199	0.496458	0.385	0.304	1
day07	Gm29264	0.00786824	-1.8818	0.003	0.028	1
day07	Pik3r3	0.00788669	-1.32238	0.003	0.028	1
day07	Lypd6b	0.00794601	-0.535677	0.29	0.371	1
day07	Nfu1	0.0079544	-0.54923	0.175	0.255	1
day07	Ctnnbl1	0.0080237	-0.411832	0.296	0.386	1
day07	Cacna1a	0.00806867	-0.555577	0.068	0.129	1
day07	Gm56680	0.00811135	-1.58541	0.009	0.04	1
day07	Magt1	0.0081704	0.525802	0.349	0.266	1
day07	Gng5	0.00822827	0.240739	0.84	0.785	1
day07	Tmem256	0.00833008	0.599675	0.189	0.119	1
day07	Dynll1	0.00838947	0.272262	0.71	0.65	1
day07	Dipk1a	0.00844897	-0.328143	0.577	0.65	1
day07	Glul	0.00845589	0.691085	0.139	0.079	1
day07	Capzb	0.00850066	0.25099	0.731	0.671	1
day07	Ms4a4b	0.00853468	-0.129905	1	0.995	1
day07	B3gat3	0.00856693	0.45056	0.275	0.194	1
day07	Slirp	0.00857733	0.703158	0.145	0.084	1
day07	Mrpl57	0.00859833	-0.385551	0.266	0.357	1
day07	Cdc42	0.00863557	0.198128	0.876	0.864	1
day07	Ints8	0.00865509	-0.644615	0.127	0.199	1
day07	Actg1	0.00872165	0.261958	0.867	0.857	1
day07	Gm49893	0.00874952	-1.7298	0.012	0.044	1
day07	Lpar6	0.008762	0.749393	0.183	0.117	1
day07	Fam184a	0.00880803	2.04103	0.033	0.007	1
day07	Tmem176b	0.00893046	1.18858	0.041	0.012	1
day07	Arhgap12	0.00899069	-0.337484	0.284	0.381	1
day07	Cstpp1	0.00899142	1.14204	0.112	0.061	1
day07	Jun	0.00908924	-1.81142	0.021	0.058	1
day07	Smap2	0.00908956	-0.256305	0.536	0.629	1
day07	Serinc5	0.0091671	-1.07445	0.053	0.105	1
day07	Ndc80	0.00918691	1.00801	0.068	0.028	1
day07	H2-T24	0.00924094	0.92555	0.095	0.047	1
day07	Dusp5	0.00924517	1.18858	0.071	0.03	1
day07	Pcnp	0.00927223	0.418267	0.494	0.423	1
day07	Irag2	0.00932931	0.613606	0.254	0.18	1
day07	Ppil2	0.00946858	0.348121	0.45	0.357	1
day07	Pan3	0.00953466	-0.233115	0.802	0.867	1
day07	Smarcal1	0.00957253	-1.29684	0.024	0.063	1
day07	Rgp1	0.00957253	-1.29684	0.024	0.063	1
day07	Brdt	0.00966029	-1.03792	0.03	0.072	1
day07	Lpcat4	0.00967226	0.959497	0.109	0.058	1
day07	Cox19	0.00972959	0.971354	0.121	0.068	1
day07	Eya2	0.0097309	0.784576	0.26	0.192	1
day07	Peg13	0.00978361	1.47809	0.056	0.021	1
day07	Gm11110	0.00980926	0.92555	0.136	0.079	1
day07	Tmem33	0.00997334	0.508532	0.24	0.164	1
day07	Rnf167	0.00998817	-0.288498	0.367	0.465	1
day07	Taf4b	0.0100119	-0.49835	0.157	0.234	1
day07	Pitpnm2	0.0100691	0.717657	0.222	0.152	1
day07	Trim30d	0.0101359	0.650928	0.145	0.086	1
day07	Lats2	0.0101744	-0.427466	0.249	0.334	1
day07	Thra	0.0102195	-0.626991	0.112	0.18	1
day07	Hacd2	0.0102706	-0.575889	0.18	0.257	1
day07	St8sia1	0.0102736	-0.29428	0.491	0.582	1
day07	Flot1	0.0103165	0.867835	0.124	0.07	1
day07	Tsg101	0.0103442	-0.563835	0.201	0.278	1
day07	Gm49980	0.0103547	0.833628	0.104	0.054	1
day07	Ist1	0.0103788	-0.550888	0.18	0.257	1
day07	Zcchc18	0.0103947	1.16002	0.077	0.035	1
day07	Gm15472	0.0105009	0.496458	0.37	0.287	1
day07	Ammecr1l	0.0105283	-0.725001	0.107	0.171	1
day07	Fen1	0.0105792	1.6207	0.044	0.014	1
day07	Nipsnap3b	0.0105866	0.662516	0.169	0.105	1
day07	Sil1	0.0106071	-0.51089	0.178	0.257	1
day07	Pdss1	0.0106198	-1.04845	0.056	0.107	1
day07	Arl2bp	0.0106529	0.492591	0.293	0.215	1
day07	Esyt1	0.010655	0.37414	0.399	0.311	1
day07	Focad	0.0107724	-0.413252	0.228	0.311	1
day07	Spns1	0.010821	0.681624	0.16	0.098	1
day07	Actb	0.0109542	0.207842	0.997	0.995	1
day07	Katna1	0.0109668	0.47975	0.231	0.157	1
day07	Gm12840	0.0111406	-0.403951	0.393	0.474	1
day07	Mafg	0.0112876	1.13705	0.083	0.04	1
day07	Gm36347	0.0112951	2.07755	0.027	0.005	1
day07	A630089N07Rik	0.0114567	0.515674	0.166	0.1	1
day07	Tent4b	0.0114966	-0.360568	0.317	0.407	1
day07	Acsbg1	0.0115103	1.18858	0.086	0.042	1
day07	Csnk2a1	0.011526	0.345357	0.574	0.502	1
day07	Mettl5os	0.011599	-2.82934	0	0.019	1
day07	C030010C08Rik	0.011599	-2.82934	0	0.019	1
day07	Tcp11l2	0.0116238	-0.481564	0.429	0.493	1
day07	Pik3ap1	0.0116746	2.10612	0.047	0.016	1
day07	Gm30431	0.0116813	2.92555	0.015	0	1
day07	Dnajc28	0.0116813	2.92555	0.015	0	1
day07	S100pbp	0.0117979	0.470648	0.272	0.194	1
day07	Map3k14	0.0118575	-0.3816	0.358	0.446	1
day07	Gm31243	0.0118978	-2.46677	0.003	0.026	1
day07	Gpr34	0.0119185	0.70737	0.13	0.075	1
day07	Pafah2	0.0119263	-2.24437	0.003	0.026	1
day07	Zfp128	0.0119263	-2.24437	0.003	0.026	1
day07	Gmpr2	0.011928	0.642243	0.151	0.091	1
day07	Trafd1	0.0119353	0.813341	0.163	0.103	1
day07	Hoxb4	0.0120355	1.7191	0.036	0.009	1
day07	Gm10851	0.0120484	0.647249	0.127	0.072	1
day07	Ndufa7	0.0120819	0.313181	0.648	0.586	1
day07	Zfp7	0.0120859	0.662516	0.109	0.058	1
day07	Rnf185	0.0120933	-0.678778	0.089	0.15	1
day07	Fam111a	0.0121865	0.666358	0.222	0.154	1
day07	Pds5b	0.0122324	0.304062	0.527	0.442	1
day07	Uchl5	0.0122332	0.498652	0.257	0.182	1
day07	Pmvk	0.0122368	1.27919	0.062	0.026	1
day07	Med29	0.012241	0.779472	0.16	0.1	1
day07	Tuba4a	0.0123588	0.662516	0.186	0.121	1
day07	P4ha1	0.0123801	-0.272389	0.26	0.348	1
day07	Atxn3	0.0124448	-0.606945	0.183	0.255	1
day07	Cyb561d2	0.0124792	0.972856	0.086	0.042	1
day07	Pip5k1a	0.0125101	-0.287964	0.343	0.439	1
day07	Gm57004	0.0125247	-0.580938	0.216	0.287	1
day07	Ube2g2	0.0125679	0.680438	0.195	0.131	1
day07	Fam118a	0.0126179	-0.936253	0.074	0.129	1
day07	Limd2	0.0126568	-0.158548	0.846	0.914	1
day07	Spata48	0.0127632	-1.24437	0.027	0.065	1
day07	Ube2z	0.0128432	0.548392	0.222	0.152	1
day07	Fabp5	0.0128614	1.34059	0.047	0.016	1
day07	Psma7	0.0128627	0.263463	0.66	0.589	1
day07	Bcl7c	0.0128984	0.64315	0.192	0.129	1
day07	Gars	0.012926	-0.552497	0.189	0.264	1
day07	Gm39323	0.0129356	-0.710039	0.139	0.206	1
day07	Lrrc24	0.0129873	-1.58541	0.012	0.042	1
day07	Slc25a25	0.0130111	-0.507409	0.127	0.196	1
day07	Crebrf	0.0130272	-0.223911	0.666	0.748	1
day07	Tysnd1	0.0130902	-1.01305	0.05	0.098	1
day07	Gm56740	0.0130956	2.34059	0.021	0.002	1
day07	Cul9	0.0131432	1.01196	0.092	0.047	1
day07	Csk	0.0131464	0.355747	0.562	0.493	1
day07	Cdin1	0.0131784	0.806251	0.186	0.124	1
day07	Stk39	0.0132416	0.474542	0.349	0.262	1
day07	Cd200r4	0.0132705	1.23367	0.065	0.028	1
day07	Wtap	0.0132854	-0.330105	0.355	0.439	1
day07	Rexo5	0.0134157	0.865679	0.136	0.082	1
day07	Zcrb1	0.0134516	0.468505	0.358	0.283	1
day07	Stxbp5	0.0134555	-0.386394	0.254	0.339	1
day07	Sipa1	0.0134761	0.461269	0.364	0.29	1
day07	Insr	0.0135784	-0.480815	0.299	0.379	1
day07	Gm9889	0.0136148	-1.19547	0.024	0.061	1
day07	Ssbp2	0.0136613	-0.168795	0.627	0.722	1
day07	Fkbp1a	0.0138297	0.230856	0.645	0.556	1
day07	Helq	0.0138328	1.34059	0.068	0.03	1
day07	Adora2a	0.0138821	0.957259	0.112	0.063	1
day07	Ift57	0.0139038	-1.31149	0.015	0.047	1
day07	Inpp5d	0.0141819	0.244372	0.586	0.498	1
day07	Zfp143	0.0142083	0.447503	0.18	0.114	1
day07	2410022M11Rik	0.0142497	-1.18297	0.018	0.051	1
day07	Cisd2	0.0142582	0.302113	0.5	0.418	1
day07	Napa	0.0142655	0.622623	0.257	0.189	1
day07	Pank2	0.0143639	-0.375619	0.331	0.411	1
day07	Atf7	0.0143879	-0.313197	0.512	0.589	1
day07	1810034E14Rik	0.0144068	-0.521133	0.183	0.257	1
day07	Wwox	0.0144459	-0.22501	0.467	0.561	1
day07	E2f3	0.0145934	0.742686	0.092	0.047	1
day07	Naga	0.0146158	1.34059	0.05	0.019	1
day07	Klhl36	0.014654	1.09548	0.068	0.03	1
day07	Cox5a	0.0146906	0.308475	0.618	0.551	1
day07	Rin3	0.0147538	0.478091	0.373	0.29	1
day07	Efcab2	0.0150081	-0.659412	0.053	0.103	1
day07	Mmgt2	0.0150097	0.706715	0.145	0.089	1
day07	Tubb4b	0.0151001	0.510513	0.34	0.269	1
day07	Klk8	0.0152015	0.296193	0.47	0.383	1
day07	Tmem176a	0.0152222	1.47809	0.038	0.012	1
day07	Trip4	0.0152849	0.791572	0.257	0.194	1
day07	Rab32	0.0153205	-1.98134	0.006	0.03	1
day07	Myh9	0.0153886	-0.215806	0.873	0.9	1
day07	Tent5c	0.0153962	-0.396378	0.358	0.442	1
day07	Letm2	0.0154942	-0.501047	0.24	0.315	1
day07	Adam19	0.0155133	0.601502	0.349	0.283	1
day07	Ntng2	0.0156656	0.734866	0.107	0.058	1
day07	Stk38	0.0156876	-0.173781	0.799	0.876	1
day07	Aars	0.0157305	-0.691834	0.05	0.098	1
day07	Ube2g1	0.0157372	0.267586	0.533	0.432	1
day07	Sox4	0.0158995	-1.4184	0.03	0.068	1
day07	Siah1a	0.0159943	-0.486193	0.343	0.409	1
day07	Atxn1	0.0161216	0.307957	0.633	0.577	1
day07	Mapk1	0.0161447	0.217333	0.663	0.584	1
day07	Camk2n1	0.0161774	1.39948	0.053	0.021	1
day07	Wac	0.0161859	0.226158	0.71	0.643	1
day07	Inpp4b	0.0163292	-0.146805	0.944	0.949	1
day07	Rgs1	0.0163306	1.45606	0.101	0.056	1
day07	Gm14296	0.0164119	1.80002	0.03	0.007	1
day07	Itpripl2	0.0164119	1.80002	0.03	0.007	1
day07	Chchd3	0.0164349	-0.279969	0.678	0.713	1
day07	Nsmce2	0.0164374	-0.38048	0.382	0.46	1
day07	Gm48768	0.0164394	1.26659	0.053	0.021	1
day07	Hectd3	0.0164833	-0.892073	0.053	0.1	1
day07	S100a4	0.0164918	1.2747	0.08	0.04	1
day07	Yy1	0.0165249	0.268544	0.63	0.563	1
day07	Cry1	0.0165718	-0.52487	0.175	0.245	1
day07	Tmem170	0.016839	1.12908	0.053	0.021	1
day07	Tbpl1	0.016954	0.536138	0.195	0.131	1
day07	Snx25	0.0169543	-0.443095	0.154	0.224	1
day07	Ndufb7	0.0170392	0.201611	0.595	0.493	1
day07	Ccpg1	0.0170815	-0.405095	0.234	0.315	1
day07	Rab8b	0.0170852	0.39697	0.482	0.409	1
day07	Nmt2	0.0171232	-0.476191	0.237	0.313	1
day07	Ndufs6	0.017186	0.311244	0.388	0.299	1
day07	Paqr7	0.0171904	-0.507409	0.107	0.168	1
day07	Arnt	0.0172074	-0.449959	0.246	0.322	1
day07	Arhgap29	0.0172127	-1.16843	0.03	0.068	1
day07	Klf8	0.0172212	0.978017	0.074	0.035	1
day07	Smurf2	0.0172397	0.32482	0.574	0.498	1
day07	Pdlim2	0.0172448	0.470648	0.169	0.107	1
day07	Gm32633	0.0172574	-0.636329	0.151	0.217	1
day07	1110038B12Rik	0.0173192	0.566469	0.178	0.117	1
day07	Zfp14	0.0173427	-0.958973	0.03	0.068	1
day07	Adss	0.0174058	0.38615	0.414	0.339	1
day07	Unc119b	0.0174305	0.796966	0.145	0.091	1
day07	Mrnip	0.0175122	-1.98134	0.009	0.035	1
day07	Calhm2	0.0175363	1.01866	0.08	0.04	1
day07	Atp10a	0.0175581	-0.325582	0.331	0.428	1
day07	Fkbp15	0.0176129	-0.405964	0.213	0.294	1
day07	Rgs3	0.0176415	0.729999	0.201	0.14	1
day07	A930015D03Rik	0.017645	-0.437532	0.453	0.519	1
day07	Fam107b	0.0176728	-0.158869	0.778	0.848	1
day07	Bcl2l1	0.0176765	0.616222	0.107	0.058	1
day07	Gm6133	0.0176989	-1.65941	0.009	0.035	1
day07	Exoc6b	0.0178088	0.233416	0.621	0.54	1
day07	Pofut1	0.0178283	-0.501348	0.127	0.192	1
day07	Pnpla8	0.0178507	-0.410592	0.237	0.318	1
day07	Degs2	0.0179988	-0.83629	0.059	0.107	1
day07	Hlcs	0.0180312	-0.540114	0.269	0.343	1
day07	Pfkfb3	0.0181563	0.433697	0.296	0.222	1
day07	Srpk1	0.0181659	-0.211239	0.666	0.743	1
day07	Ubtd1	0.0182206	0.56298	0.136	0.082	1
day07	Gm50323	0.0183024	-2.82934	0	0.016	1
day07	Bmi1	0.0183181	1.07755	0.089	0.047	1
day07	Zfyve21	0.0183211	1.44012	0.041	0.014	1
day07	Ndufc1	0.0183345	-0.294648	0.32	0.402	1
day07	Ubl5	0.0183479	0.274124	0.71	0.65	1
day07	Ppp1r12a	0.0184531	0.287395	0.831	0.827	1
day07	Dyrk1b	0.0185379	-2.11884	0.003	0.023	1
day07	Zdhhc23	0.0185379	-2.11884	0.003	0.023	1
day07	Ly6a	0.0186303	0.597443	0.322	0.248	1
day07	Vmn2r97	0.0187085	-1.03792	0.038	0.079	1
day07	Cdca7	0.0187248	1.24748	0.041	0.014	1
day07	Bpgm	0.0188239	-0.865863	0.065	0.114	1
day07	Gclc	0.0188247	-0.493402	0.166	0.236	1
day07	Ppil1	0.0189045	0.695683	0.151	0.096	1
day07	E130215H24Rik	0.018925	-1.58541	0.012	0.04	1
day07	Dnaja1	0.0190922	0.17019	0.849	0.811	1
day07	Zup1	0.0191153	0.426488	0.364	0.287	1
day07	Hccs	0.0191267	-0.981341	0.038	0.079	1
day07	Cpeb3	0.0192495	-1.27608	0.036	0.075	1
day07	Ptk2b	0.0192964	0.25528	0.678	0.614	1
day07	Ly6k	0.0193088	-1.51739	0.018	0.049	1
day07	Cd300lf	0.0193351	-0.896452	0.027	0.063	1
day07	Gm7072	0.0193744	-0.684948	0.074	0.126	1
day07	2010109A12Rik	0.0193761	-1.53388	0.015	0.044	1
day07	Gm41818	0.0194601	-1.24437	0.021	0.054	1
day07	Ldlr	0.019488	0.86415	0.056	0.023	1
day07	Cplane1	0.0195553	-0.37161	0.189	0.266	1
day07	Xrcc5	0.0195695	-0.449959	0.169	0.238	1
day07	Igf1r	0.0196212	-0.500146	0.24	0.315	1
day07	Alg8	0.0196286	-1.00734	0.024	0.058	1
day07	A630014C17Rik	0.0196873	-0.385551	0.257	0.334	1
day07	Pdcl3	0.0196902	0.54308	0.219	0.154	1
day07	Slc30a4	0.0198637	-1.43702	0.015	0.044	1
day07	Map3k3	0.0198988	-0.292176	0.636	0.685	1
day07	R3hcc1	0.0199854	-1.08826	0.036	0.075	1
day07	Araf	0.0200266	0.510513	0.251	0.182	1
day07	Xndc1	0.0200584	-0.458273	0.163	0.234	1
day07	Ptpn7	0.020172	0.586344	0.195	0.133	1
day07	G430095P16Rik	0.0201746	-0.870917	0.047	0.091	1
day07	Brd7	0.0203469	0.310214	0.435	0.355	1
day07	Tet3	0.0203764	-0.292355	0.609	0.671	1
day07	Gna15	0.0204328	0.871102	0.095	0.051	1
day07	Wnt5b	0.0204403	-1.06659	0.053	0.098	1
day07	Polr1b	0.0204551	1.23367	0.062	0.028	1
day07	Clec2i	0.0205752	0.419014	0.391	0.322	1
day07	Ptma	0.0206641	0.137115	0.985	0.974	1
day07	Pias4	0.0206722	0.766852	0.115	0.068	1
day07	Trappc12	0.0206851	-0.537157	0.204	0.271	1
day07	Psmd14	0.0206853	0.334301	0.479	0.404	1
day07	Pdia6	0.0206946	0.525619	0.257	0.189	1
day07	Xrn2	0.0207473	-0.254359	0.746	0.773	1
day07	Sgms1	0.0207487	-0.315458	0.586	0.652	1
day07	Aqp9	0.0208367	1.49259	0.044	0.016	1
day07	Skap2	0.0209478	0.592126	0.198	0.136	1
day07	Ndufa5	0.0209976	0.349925	0.385	0.308	1
day07	Tram1	0.0210227	0.286345	0.541	0.451	1
day07	D030056L22Rik	0.0211145	0.791249	0.112	0.065	1
day07	3110056K07Rik	0.0211782	0.414169	0.405	0.336	1
day07	Prpf8	0.0212621	0.434454	0.314	0.243	1
day07	Map2k6	0.0212631	0.405964	0.299	0.229	1
day07	Ptprc	0.0213211	0.104847	0.991	1	1
day07	Slc9a6	0.0213465	0.755625	0.095	0.051	1
day07	Itgb2	0.0213733	0.408652	0.405	0.343	1
day07	Cep85	0.0213968	0.545407	0.169	0.11	1
day07	Pex26	0.0214582	-1.11884	0.033	0.07	1
day07	ENSMUSG00000121434	0.0215239	0.800019	0.059	0.026	1
day07	Ada	0.0215319	1.60362	0.033	0.009	1
day07	Sh3bp2	0.0215319	1.60362	0.033	0.009	1
day07	Ptch1	0.0215338	-0.400678	0.142	0.21	1
day07	Gm13421	0.0215962	1.92555	0.024	0.005	1
day07	2500002B13Rik	0.0215962	1.92555	0.024	0.005	1
day07	Septin8	0.0215962	1.92555	0.024	0.005	1
day07	Gm56489	0.0215962	1.92555	0.024	0.005	1
day07	Spin2c	0.0215962	1.92555	0.024	0.005	1
day07	Dnajc30	0.0218183	-0.893878	0.044	0.086	1
day07	Sdhaf3	0.0218551	-0.659412	0.071	0.121	1
day07	Drap1	0.0221242	0.335638	0.559	0.498	1
day07	Iars	0.022159	-0.673768	0.127	0.187	1
day07	Manbal	0.0221804	-0.479863	0.112	0.173	1
day07	Nup88	0.0224895	-0.786524	0.107	0.161	1
day07	Retreg1	0.0224967	-0.203896	0.698	0.759	1
day07	Vps16	0.0225837	0.533233	0.163	0.105	1
day07	Ppp2r3a	0.0226321	-0.719533	0.109	0.166	1
day07	Sh3glb1	0.0226334	0.237158	0.595	0.523	1
day07	St6galnac3	0.0227246	1.02483	0.373	0.313	1
day07	Srp14	0.0227566	0.286511	0.607	0.544	1
day07	Traj27	0.0228747	-0.755628	0.074	0.124	1
day07	Gpr68	0.022917	0.372649	0.216	0.15	1
day07	Ubxn7	0.0229622	-0.391932	0.399	0.465	1
day07	Ankrd44	0.0229667	0.164168	0.959	0.944	1
day07	Ptpn18	0.0230369	0.161038	0.947	0.928	1
day07	Thoc2	0.023041	-0.222416	0.621	0.696	1
day07	Ndufa13	0.0231079	0.236413	0.725	0.678	1
day07	A330040F15Rik	0.023138	0.802168	0.157	0.103	1
day07	Lmbr1	0.023156	1.16656	0.071	0.035	1
day07	Tecpr1	0.0232307	-0.226139	0.612	0.671	1
day07	Camkmt	0.0232564	0.601352	0.201	0.14	1
day07	Fez2	0.0232564	-0.673218	0.136	0.196	1
day07	Gm43149	0.0233044	0.92555	0.065	0.03	1
day07	Tsnax	0.0233142	0.440123	0.246	0.178	1
day07	Actr2	0.023369	0.164292	0.772	0.692	1
day07	Zfp580	0.0233852	-1.77489	0.006	0.028	1
day07	2010308F09Rik	0.0233852	-1.77489	0.006	0.028	1
day07	Stk24	0.0234033	-0.250157	0.642	0.685	1
day07	Vps54	0.0234468	0.426218	0.476	0.404	1
day07	Nelfa	0.023453	0.408759	0.183	0.121	1
day07	Tbc1d20	0.0235374	-0.43702	0.24	0.311	1
day07	Fbxo45	0.0238606	-0.929502	0.041	0.082	1
day07	Adk	0.0238833	-0.565682	0.399	0.474	1
day07	Morrbid	0.0239409	1.34059	0.047	0.019	1
day07	Ppp1r15a	0.0240198	-0.808276	0.065	0.112	1
day07	Bfar	0.0240644	0.248329	0.476	0.395	1
day07	Slc35f3	0.0242166	3.34059	0.012	0	1
day07	Iqcd	0.0242167	2.66252	0.012	0	1
day07	Mtus2	0.0242167	2.66252	0.012	0	1
day07	Mrgpra2b	0.0242167	2.66252	0.012	0	1
day07	Klhl8	0.0243298	-1.19998	0.027	0.061	1
day07	Il18rap	0.0243391	0.737478	0.145	0.093	1
day07	Sec63	0.0243577	-0.272389	0.459	0.535	1
day07	Trerf1	0.0245036	0.437449	0.302	0.234	1
day07	Ypel5	0.0247538	-0.524061	0.172	0.236	1
day07	Cyp51	0.0252425	1.03573	0.077	0.04	1
day07	Lactb2	0.0253647	0.48145	0.204	0.143	1
day07	Sertad1	0.0253712	0.896981	0.071	0.035	1
day07	Hspb11	0.0254056	-0.419462	0.136	0.201	1
day07	Nudc	0.0254356	-0.322932	0.314	0.4	1
day07	Ankmy2	0.0255126	0.456065	0.228	0.164	1
day07	C030034I22Rik	0.0255914	-0.737415	0.101	0.154	1
day07	Fgf13	0.0256023	-0.121593	0.595	0.703	1
day07	Hnrnpa3	0.025643	-0.159877	0.849	0.895	1
day07	Pcyt2	0.0258714	0.536508	0.169	0.112	1
day07	Esrra	0.0258747	0.716736	0.145	0.093	1
day07	F2rl1	0.0259311	-0.345304	0.145	0.213	1
day07	Zfp354c	0.0259353	-0.90734	0.038	0.077	1
day07	Pak6	0.0261657	2.14794	0.018	0.002	1
day07	Gm9970	0.0261657	2.14794	0.018	0.002	1
day07	Gm15903	0.0261657	2.14794	0.018	0.002	1
day07	Tarm1	0.0261657	2.14794	0.018	0.002	1
day07	Gm29237	0.0261657	2.14794	0.018	0.002	1
day07	Klhl4	0.0261657	2.14794	0.018	0.002	1
day07	Hivep3	0.0261697	0.863009	0.139	0.089	1
day07	Pla2g6	0.0261955	1.56298	0.036	0.012	1
day07	Sbk1	0.0262755	1.01866	0.083	0.044	1
day07	Ica1l	0.0263366	-1.5663	0.009	0.033	1
day07	Ndufa2	0.0263909	0.234793	0.743	0.701	1
day07	Pank4	0.0264054	-0.585412	0.074	0.124	1
day07	Nherf1	0.0264237	0.369442	0.447	0.379	1
day07	Gm26583	0.026424	1.45606	0.036	0.012	1
day07	Phf11a	0.026424	1.45606	0.036	0.012	1
day07	Runx1	0.0265652	0.205831	0.888	0.867	1
day07	Bloc1s5	0.026676	-1.03792	0.024	0.056	1
day07	2900093K20Rik	0.0267817	0.972856	0.083	0.044	1
day07	Gnpda2	0.0268158	0.683475	0.139	0.089	1
day07	Cmip	0.0268431	-0.229268	0.71	0.759	1
day07	Cklf	0.0268476	0.289057	0.281	0.206	1
day07	Mnat1	0.0271808	-0.446419	0.213	0.28	1
day07	Serpinb9	0.0272058	0.832441	0.109	0.065	1
day07	Bak1	0.027365	0.845823	0.112	0.068	1
day07	Synj1	0.0274436	-0.406379	0.254	0.325	1
day07	Sergef	0.0274771	-0.481414	0.124	0.185	1
day07	Cyba	0.0274887	0.276113	0.746	0.696	1
day07	Prmt5	0.0274977	0.814519	0.124	0.077	1
day07	Snrpb	0.0275164	0.284205	0.577	0.507	1
day07	Lztfl1	0.0276489	0.723057	0.163	0.11	1
day07	Slc38a1	0.0276727	0.29658	0.456	0.379	1
day07	Lmna	0.0276912	-1.59801	0.015	0.042	1
day07	Acadl	0.0277314	-0.27914	0.178	0.248	1
day07	Wipf2	0.027736	-0.361613	0.272	0.35	1
day07	Herpud2	0.0277559	0.470648	0.278	0.21	1
day07	Fam241a	0.0277588	-0.359852	0.405	0.479	1
day07	D17H6S53E	0.0277643	0.92555	0.083	0.044	1
day07	Ran	0.0279001	0.226372	0.657	0.617	1
day07	Tnrc6b	0.0279029	-0.146921	0.947	0.963	1
day07	Srcap	0.0279638	-0.305549	0.376	0.458	1
day07	Snap47	0.0280989	-0.54923	0.086	0.138	1
day07	Iqgap1	0.0281592	-0.21947	0.666	0.736	1
day07	Epsti1	0.0282221	0.247971	0.793	0.745	1
day07	Gm32031	0.0283026	-1.32238	0.015	0.042	1
day07	Gm11423	0.0283026	-1.32238	0.015	0.042	1
day07	Naxe	0.0283755	0.685723	0.124	0.077	1
day07	Ciao1	0.0283971	0.576655	0.148	0.096	1
day07	Zfp386	0.0284099	-0.390764	0.249	0.322	1
day07	Higd1a	0.0284851	0.317504	0.432	0.355	1
day07	Slc16a4	0.028508	-1.16191	0.012	0.037	1
day07	2700062C07Rik	0.028535	0.849601	0.101	0.058	1
day07	mt-Nd5	0.0285864	-0.173986	0.734	0.815	1
day07	Gm12474	0.0286005	-0.520436	0.115	0.173	1
day07	1700062C10Rik	0.0286289	-1.13556	0.041	0.079	1
day07	Pax5	0.0286799	-2.46677	0.003	0.021	1
day07	Card6	0.0286828	-0.379727	0.299	0.369	1
day07	Mvb12b	0.028699	0.618889	0.139	0.089	1
day07	Dusp1	0.0287232	-0.638351	0.142	0.201	1
day07	Phf2os1	0.0287868	1.12908	0.053	0.023	1
day07	Ms4a1	0.0288003	-2.11884	0.003	0.021	1
day07	Gm37229	0.0288648	-1.98134	0.003	0.021	1
day07	Zfp316	0.0288648	-1.98134	0.003	0.021	1
day07	Spaca6	0.0288648	-1.98134	0.003	0.021	1
day07	Kifc1	0.0288648	-1.98134	0.003	0.021	1
day07	Slc15a3	0.0288648	-1.98134	0.003	0.021	1
day07	H2az1	0.0288666	0.192881	0.763	0.71	1
day07	Itprid2	0.0289606	-1.08826	0.033	0.068	1
day07	Zfp511	0.0289636	0.486018	0.192	0.133	1
day07	Igfbp4	0.0290251	-0.419585	0.423	0.488	1
day07	Fads1	0.0290344	-1.02198	0.012	0.037	1
day07	6330409D20Rik	0.0290492	-2.46677	0	0.014	1
day07	Inca1	0.0290492	-2.46677	0	0.014	1
day07	5430427M07Rik	0.0290492	-2.46677	0	0.014	1
day07	Treml1	0.0290492	-2.46677	0	0.014	1
day07	Atp5md	0.0290719	0.158941	0.716	0.657	1
day07	Gvin1	0.0292724	0.499786	0.266	0.201	1
day07	Gimap1	0.0293355	0.216259	0.763	0.755	1
day07	Zfp36l1	0.0293584	-0.287854	0.438	0.505	1
day07	Tnfrsf4	0.0295602	1.99266	0.038	0.014	1
day07	Pnpla7	0.0298174	-0.271405	0.512	0.563	1
day07	Anxa11	0.029966	0.397618	0.311	0.243	1
day07	Man2a1	0.02999	-0.286195	0.396	0.46	1
day07	Sec11c	0.0300166	0.333893	0.47	0.402	1
day07	Cpsf4	0.0300185	0.755625	0.104	0.061	1
day07	Irak1	0.0300393	0.502555	0.269	0.206	1
day07	Fnip2	0.0300994	1.66252	0.027	0.007	1
day07	Mesd	0.0301102	-0.421253	0.112	0.171	1
day07	Cntln	0.0301155	1.63009	0.038	0.014	1
day07	Kras	0.0301324	-0.228521	0.462	0.549	1
day07	Pan2	0.030149	-0.521909	0.077	0.126	1
day07	Ak2	0.0302366	0.397921	0.213	0.15	1
day07	Rbpj	0.0302914	0.5415	0.228	0.166	1
day07	Osbpl11	0.0302917	-0.616344	0.175	0.236	1
day07	Ccng1	0.0304588	0.487929	0.251	0.187	1
day07	Rcor3	0.0306461	-0.910951	0.05	0.091	1
day07	C920006O11Rik	0.0308369	-0.881805	0.033	0.068	1
day07	Ypel1	0.0308437	1.07755	0.056	0.026	1
day07	Ddx46	0.0309508	0.262848	0.577	0.488	1
day07	Nbeal2	0.0309527	0.681624	0.109	0.065	1
day07	Tnf	0.03097	1.07755	0.056	0.026	1
day07	Ndufb9	0.0309849	0.278222	0.533	0.458	1
day07	Ppm1b	0.0309901	-0.225614	0.524	0.61	1
day07	Cish	0.0309981	1.24105	0.059	0.028	1
day07	Phtf1	0.0310919	-0.564776	0.154	0.213	1
day07	Get3	0.0312053	0.578747	0.13	0.082	1
day07	Zbtb17	0.0312143	0.684542	0.092	0.051	1
day07	Zc3h12d	0.0312268	-0.366004	0.331	0.402	1
day07	Zfp319	0.0312418	-1.10687	0.03	0.063	1
day07	Antxr2	0.0312678	0.495473	0.314	0.248	1
day07	Ranbp10	0.0313153	-0.372823	0.438	0.498	1
day07	Btf3	0.031435	0.14103	0.947	0.916	1
day07	Map4k4	0.0316242	-0.203837	0.695	0.734	1
day07	Zeb1	0.0316474	-0.217339	0.796	0.855	1
day07	Dynll2	0.0316835	0.645442	0.16	0.107	1
day07	Gatad2a	0.0316929	0.28264	0.491	0.411	1
day07	Cyb5r4	0.0317066	0.370335	0.346	0.278	1
day07	Ankrd28	0.0317099	-0.333897	0.281	0.353	1
day07	Arhgef12	0.031839	-0.486945	0.145	0.203	1
day07	Mospd1	0.0319926	0.653745	0.107	0.063	1
day07	Mtbp	0.0320064	-1.32926	0.027	0.058	1
day07	Jtb	0.0320626	0.293282	0.314	0.238	1
day07	Rnf4	0.0321048	0.435447	0.281	0.215	1
day07	Pot1a	0.0321356	-0.38811	0.154	0.217	1
day07	Atox1	0.0321527	0.304193	0.562	0.484	1
day07	Praf2	0.0321608	-1.02865	0.03	0.063	1
day07	Rassf3	0.0321742	-0.377899	0.231	0.304	1
day07	Ethe1	0.0322622	0.596927	0.118	0.072	1
day07	Naa12	0.0322753	0.322209	0.388	0.313	1
day07	Gabpb1	0.0322993	-0.456425	0.195	0.257	1
day07	Arhgef6	0.0323056	0.216675	0.459	0.379	1
day07	Resf1	0.0324005	0.267018	0.749	0.701	1
day07	Ahi1	0.0325366	-0.440099	0.071	0.119	1
day07	Cope	0.0325937	0.394226	0.328	0.262	1
day07	Sap18b	0.0329477	0.992664	0.059	0.028	1
day07	Klhl12	0.0330351	0.568857	0.183	0.129	1
day07	Atxn10	0.0330478	-0.116619	0.34	0.432	1
day07	Ncald	0.0331371	0.677623	0.056	0.026	1
day07	Adnp2	0.0331513	-0.981341	0.038	0.075	1
day07	Wipi2	0.0332337	-0.383203	0.16	0.224	1
day07	Tlcd3a	0.0333199	1.04686	0.062	0.03	1
day07	Rhd	0.0334059	-1.14484	0.027	0.058	1
day07	Eeig1	0.0334347	-0.306959	0.444	0.514	1
day07	1700120C14Rik	0.0335381	-0.816954	0.03	0.063	1
day07	Irf8	0.0336981	1.58852	0.041	0.016	1
day07	Hipk2	0.0337453	-0.378603	0.311	0.376	1
day07	Tgif2	0.033747	1.05679	0.062	0.03	1
day07	Fam32a	0.0337825	0.236965	0.462	0.376	1
day07	Thada	0.0337903	-0.138527	0.888	0.93	1
day07	Cirbp	0.0338617	-0.477806	0.231	0.294	1
day07	Zbtb1	0.0340285	0.367223	0.364	0.297	1
day07	Bltp1	0.0340896	-0.136257	0.784	0.827	1
day07	Wdfy2	0.0341142	0.635035	0.145	0.096	1
day07	Zfp706	0.0341358	0.353884	0.482	0.421	1
day07	Mrps21	0.0342969	0.32759	0.494	0.435	1
day07	Pja1	0.0343152	-0.599706	0.095	0.145	1
day07	Zfp874b	0.0343256	-0.498948	0.151	0.21	1
day07	Gm56517	0.0343784	0.727611	0.133	0.086	1
day07	Top3a	0.0344172	-0.910951	0.053	0.093	1
day07	Phactr2	0.03461	1.24329	0.071	0.037	1
day07	Tm2d1	0.0346117	-0.273862	0.275	0.348	1
day07	Bcl2	0.0346256	0.257916	0.885	0.883	1
day07	Bag1	0.0346588	0.391214	0.399	0.339	1
day07	Rcan1	0.034827	-1.29684	0.024	0.054	1
day07	Phf21a	0.0349465	0.185838	0.84	0.808	1
day07	Tspo	0.0349534	0.226158	0.728	0.701	1
day07	Chmp2a	0.0349778	0.347712	0.432	0.367	1
day07	Gm16867	0.0350964	1.24748	0.041	0.016	1
day07	Samd9l	0.0351994	0.406011	0.408	0.346	1
day07	Ppm1h	0.0352313	-0.156372	0.929	0.925	1
day07	Rnf216	0.0352426	-0.886183	0.095	0.143	1
day07	Grap	0.0352456	0.303593	0.482	0.414	1
day07	Cox6b1	0.0353389	0.191852	0.74	0.703	1
day07	Gm57117	0.0353563	-1.77489	0.006	0.026	1
day07	Zfhx3	0.0353563	-1.77489	0.006	0.026	1
day07	Map3k9	0.0353563	-1.77489	0.006	0.026	1
day07	Slc26a2	0.0353768	-0.881805	0.027	0.058	1
day07	Slc28a2b	0.0354225	-0.387115	0.183	0.248	1
day07	Gm27253	0.0354917	-1.65941	0.006	0.026	1
day07	Gm48879	0.0354917	-1.65941	0.006	0.026	1
day07	Nudt15	0.0354917	-1.65941	0.006	0.026	1
day07	A330069E16Rik	0.0357956	-1.14484	0.024	0.054	1
day07	Gm57403	0.0358214	-1.13334	0.024	0.054	1
day07	Ubr7	0.035841	-0.558484	0.095	0.145	1
day07	Ctss	0.0359008	-0.230828	0.429	0.514	1
day07	Zbtb20	0.0359738	-0.154906	0.92	0.949	1
day07	Crot	0.0361837	0.340588	0.251	0.187	1
day07	Zfp422	0.0362073	-0.715996	0.068	0.112	1
day07	Ppip5k1	0.0362105	-1.07445	0.024	0.054	1
day07	Jade1	0.0362114	-0.580557	0.118	0.173	1
day07	Rbbp6	0.036288	0.223165	0.645	0.575	1
day07	Becn1	0.0363516	0.368602	0.26	0.194	1
day07	Kdm2b	0.0366757	0.340588	0.296	0.224	1
day07	Acrbp	0.0367418	1.06305	0.08	0.044	1
day07	Acox1	0.0367629	-0.741875	0.086	0.133	1
day07	Ccdc71	0.0368394	0.699042	0.127	0.082	1
day07	Txnip	0.0368442	0.164479	0.95	0.932	1
day07	Gnas	0.0369151	0.143984	0.822	0.797	1
day07	Smc5	0.0369272	-0.358546	0.186	0.252	1
day07	Nceh1	0.0369325	0.539896	0.151	0.1	1
day07	Ecm1	0.0369872	-0.881805	0.044	0.082	1
day07	Txn1	0.0370469	0.340588	0.485	0.425	1
day07	Inip	0.0370834	0.603622	0.169	0.117	1
day07	Zfp992	0.0373481	0.953564	0.071	0.037	1
day07	Capn2	0.0374733	0.683475	0.13	0.084	1
day07	Map2k7	0.0375138	-0.542599	0.121	0.175	1
day07	Psmb5	0.037519	0.203084	0.462	0.376	1
day07	2310016D23Rik	0.0375345	-0.981341	0.024	0.054	1
day07	Hinfp	0.0375848	0.944659	0.095	0.056	1
day07	Diaph2	0.0376191	-0.186787	0.63	0.715	1
day07	Mrpl32	0.0376362	0.45077	0.186	0.131	1
day07	Mast4	0.037661	-0.400879	0.124	0.18	1
day07	B3galt6	0.0377015	-1.18297	0.021	0.049	1
day07	Nudt3	0.0377753	0.326648	0.272	0.206	1
day07	Pbx4	0.0377786	1.60362	0.03	0.009	1
day07	Eef1akmt4	0.0378299	0.838087	0.068	0.035	1
day07	Gm10863	0.0380407	-1.13334	0.021	0.049	1
day07	Rusf1	0.0380496	1.47809	0.03	0.009	1
day07	Ccdc166	0.0380686	-1.11884	0.021	0.049	1
day07	Slc30a9	0.0381253	-0.323129	0.234	0.301	1
day07	Srsf9	0.0382039	0.422271	0.278	0.215	1
day07	Rap1a	0.0382361	0.191565	0.781	0.722	1
day07	Vps29	0.0382584	0.590201	0.251	0.196	1
day07	1110065P20Rik	0.0382605	0.950641	0.077	0.042	1
day07	Gm47371	0.0383176	1.26659	0.044	0.019	1
day07	Zfp429	0.0383539	-0.796916	0.036	0.07	1
day07	Ybx3	0.0383559	0.874924	0.098	0.058	1
day07	Ddr1	0.0383797	-1.09237	0.021	0.049	1
day07	Sptssa	0.038396	0.376388	0.432	0.369	1
day07	Ppm1l	0.0384417	-0.736034	0.098	0.147	1
day07	Suv39h1	0.0384992	0.855161	0.101	0.061	1
day07	Frat1	0.0385132	-0.75457	0.059	0.1	1
day07	Pithd1	0.0385143	0.614763	0.136	0.089	1
day07	Gtpbp8	0.0385614	-0.691834	0.053	0.093	1
day07	Rab6b	0.0386018	0.358509	0.213	0.152	1
day07	Pum3	0.038678	-0.605973	0.148	0.203	1
day07	Lilrb4a	0.0386949	-1.01305	0.021	0.049	1
day07	2610037D02Rik	0.0388314	-0.319757	0.352	0.416	1
day07	Rasa3	0.0388925	-0.176106	0.701	0.736	1
day07	Sac3d1	0.0389433	0.900015	0.077	0.042	1
day07	Gm27206	0.0390453	-1.46677	0.009	0.03	1
day07	Stard10	0.0391503	1.10612	0.044	0.019	1
day07	Rnf44	0.0392031	0.340588	0.213	0.152	1
day07	Klc4	0.0392311	-1.24437	0.018	0.044	1
day07	Smc4	0.0392549	-0.261398	0.716	0.755	1
day07	A230072E10Rik	0.0395053	-0.612107	0.062	0.105	1
day07	Rce1	0.0395364	0.87664	0.08	0.044	1
day07	Pgap1	0.0395618	0.768009	0.213	0.159	1
day07	Isoc1	0.0396285	0.618889	0.157	0.107	1
day07	Gm48321	0.0396472	-1.5525	0.015	0.04	1
day07	Gm4924	0.0397102	-0.861046	0.021	0.049	1
day07	Sele	0.0397493	-1.58541	0.012	0.035	1
day07	1110019D14Rik	0.0397493	-1.58541	0.012	0.035	1
day07	Ms4a6d	0.0398041	-0.944815	0.041	0.077	1
day07	Drg2	0.0398793	0.7931	0.074	0.04	1
day07	Gm5432	0.0400295	-1.37562	0.015	0.04	1
day07	Ccnl2	0.040149	0.292891	0.5	0.437	1
day07	Or5m3b	0.0401814	-1.32238	0.015	0.04	1
day07	Cd24a	0.0401814	-1.32238	0.015	0.04	1
day07	Rdh10	0.0402163	0.773547	0.074	0.04	1
day07	1700041G16Rik	0.0402167	-1.42495	0.012	0.035	1
day07	Yae1d1	0.0402184	-0.598012	0.086	0.133	1
day07	Apeh	0.0402788	0.645442	0.121	0.077	1
day07	Yipf5	0.0402946	-0.494782	0.127	0.182	1
day07	Borcs6	0.0403896	0.826014	0.08	0.044	1
day07	2310039H08Rik	0.0404165	-0.627704	0.053	0.093	1
day07	Hdac10	0.0404726	-1.33748	0.012	0.035	1
day07	Zfp106	0.0405179	-0.309081	0.246	0.313	1
day07	Ust	0.0405355	-0.280546	0.512	0.579	1
day07	Thy1	0.0405361	0.293793	0.675	0.65	1
day07	Cd164	0.0406298	-0.303269	0.311	0.383	1
day07	Rbm41	0.0406878	-0.432447	0.178	0.236	1
day07	Wdr55	0.0407086	-0.913169	0.033	0.065	1
day07	Trps1	0.0407302	0.481138	0.305	0.241	1
day07	Ndufs7	0.0407698	0.340588	0.382	0.313	1
day07	Hsd11b1	0.0408261	0.153164	0.521	0.428	1
day07	Mtmr7	0.0408555	-1.17399	0.015	0.04	1
day07	Col9a3	0.0408734	1.92555	0.021	0.005	1
day07	Dapk2	0.0408734	1.92555	0.021	0.005	1
day07	Mrpl46	0.0408891	0.769431	0.098	0.058	1
day07	Stard9	0.0410507	1.75563	0.021	0.005	1
day07	Adam15	0.0410507	1.75563	0.021	0.005	1
day07	Plekhn1	0.0410507	1.75563	0.021	0.005	1
day07	Klc3	0.0410507	1.75563	0.021	0.005	1
day07	Aplp1	0.0410507	1.75563	0.021	0.005	1
day07	Snx33	0.0410507	1.75563	0.021	0.005	1
day07	Fam240a	0.0410507	1.75563	0.021	0.005	1
day07	Gm26947	0.0410507	1.75563	0.021	0.005	1
day07	Tbkbp1	0.0410507	1.75563	0.021	0.005	1
day07	Vps25	0.0410507	1.75563	0.021	0.005	1
day07	Rrm2	0.0410507	1.75563	0.021	0.005	1
day07	Gm49774	0.0410507	1.75563	0.021	0.005	1
day07	Enpp5	0.0410507	1.75563	0.021	0.005	1
day07	Proser3	0.0411186	-1.16191	0.012	0.035	1
day07	Gm37065	0.0411573	-0.51855	0.109	0.161	1
day07	Piezo1	0.0412039	-0.461473	0.089	0.138	1
day07	Mfsd5	0.0412267	-0.821684	0.056	0.096	1
day07	Large1	0.0414347	1.4093	0.098	0.058	1
day07	Snhg3	0.0415352	0.453482	0.222	0.164	1
day07	Capn7	0.0417068	-0.406646	0.266	0.327	1
day07	Prr13	0.041914	0.455299	0.32	0.262	1
day07	Tgif1	0.0421241	-0.500715	0.121	0.175	1
day07	Rbmxl1	0.0422013	-0.382572	0.166	0.227	1
day07	Eif4a1	0.0422669	0.264639	0.666	0.624	1
day07	Ocrl	0.042285	0.835352	0.133	0.089	1
day07	A130010J15Rik	0.0422883	-0.554715	0.133	0.187	1
day07	Wls	0.0423587	0.533233	0.186	0.133	1
day07	Myo1g	0.0424709	0.407702	0.305	0.243	1
day07	Lsp1	0.0425322	0.208227	0.754	0.713	1
day07	Cdon	0.0428458	-0.332248	0.151	0.21	1
day07	Rb1	0.0429022	-0.396378	0.346	0.402	1
day07	Ak3	0.0430161	0.681624	0.098	0.058	1
day07	Trappc6b	0.0431448	0.347783	0.42	0.35	1
day07	Rbl2	0.0432126	0.458692	0.435	0.386	1
day07	Morf4l1	0.0432369	0.159347	0.855	0.815	1
day07	Slc7a5	0.0432839	-0.954868	0.03	0.061	1
day07	Nme1	0.0432939	0.30641	0.586	0.509	1
day07	Pole3	0.0433277	-0.729802	0.056	0.096	1
day07	Dnajc21	0.0433515	-0.424947	0.225	0.287	1
day07	Nrros	0.0434278	0.301328	0.322	0.255	1
day07	Kdm6b	0.0434793	0.437885	0.216	0.159	1
day07	Ppib	0.0434848	0.164888	0.775	0.736	1
day07	Setd5	0.0436327	0.224811	0.66	0.607	1
day07	Suco	0.0436476	0.367555	0.423	0.369	1
day07	Rtn3	0.0437876	-0.222408	0.571	0.64	1
day07	Ccdc50	0.0438763	0.903524	0.13	0.086	1
day07	Zfp24	0.0438994	-0.604271	0.109	0.159	1
day07	Atad1	0.0439088	0.313451	0.376	0.306	1
day07	Tfdp1	0.0439254	0.578747	0.118	0.075	1
day07	Trap1	0.0439521	-0.489487	0.148	0.203	1
day07	E330020D12Rik	0.0439746	-0.477036	0.178	0.236	1
day07	Esr1	0.0440638	-0.676091	0.089	0.136	1
day07	Ift88	0.044208	1.01866	0.05	0.023	1
day07	Asb13	0.044613	0.378062	0.275	0.213	1
day07	Fbrs	0.0446146	-0.517393	0.127	0.18	1
day07	Cyfip1	0.0446312	0.69206	0.089	0.051	1
day07	Uri1	0.0446549	-0.256477	0.544	0.61	1
day07	Gm30054	0.0446681	-0.347135	0.314	0.383	1
day07	Kat2b	0.0447138	-0.256114	0.598	0.668	1
day07	Ifitm10	0.0447963	0.558768	0.127	0.082	1
day07	Ccdc191	0.0448283	-0.696887	0.092	0.138	1
day07	Manba	0.044903	-0.368963	0.169	0.229	1
day07	Ctdsp1	0.0450316	-0.407225	0.136	0.192	1
day07	Ripor3	0.0450429	-1.82934	0.003	0.019	1
day07	Gm12531	0.0450429	-1.82934	0.003	0.019	1
day07	Gm43661	0.0450429	-1.82934	0.003	0.019	1
day07	Gas8	0.0450429	-1.82934	0.003	0.019	1
day07	Rab39	0.0450429	-1.82934	0.003	0.019	1
day07	Hspd1	0.0450748	0.328515	0.497	0.435	1
day07	Gpc1	0.0452159	1.34059	0.033	0.012	1
day07	Ttc39c	0.0452159	1.34059	0.033	0.012	1
day07	Ppp2r5b	0.0452159	1.34059	0.033	0.012	1
day07	Nfix	0.0452938	-0.900421	0.059	0.098	1
day07	Galnt12	0.0453863	0.357661	0.225	0.166	1
day07	Pecam1	0.0453902	-0.177455	0.692	0.792	1
day07	Hif1a	0.0454112	-0.377641	0.278	0.341	1
day07	Bcap31	0.0454648	0.294152	0.473	0.418	1
day07	Dgcr2	0.0455731	-0.460867	0.175	0.231	1
day07	Snx13	0.0455935	-0.441507	0.225	0.285	1
day07	Mtcp1	0.0458921	0.92555	0.05	0.023	1
day07	Minpp1	0.0459286	-0.566303	0.142	0.194	1
day07	Eid2b	0.0459927	1.1182	0.033	0.012	1
day07	Gm9968	0.0459927	1.1182	0.033	0.012	1
day07	Slc35a5	0.04608	-0.637386	0.092	0.138	1
day07	BE692007	0.0461346	-0.17245	0.672	0.748	1
day07	Gabarapl2	0.0461676	0.262018	0.565	0.509	1
day07	Adprh	0.0463039	0.642243	0.139	0.093	1
day07	Nemp1	0.0463049	-1.1289	0.036	0.068	1
day07	Emsy	0.0463401	-0.314883	0.444	0.505	1
day07	Gm38604	0.0463538	-0.632445	0.062	0.103	1
day07	Tomm34	0.0463697	0.425835	0.296	0.236	1
day07	Lrch3	0.0463737	0.233424	0.657	0.582	1
day07	Scart2	0.0464662	-3.46677	0	0.012	1
day07	Gm16175	0.0464665	-2.24437	0	0.012	1
day07	Gm56673	0.0464665	-2.24437	0	0.012	1
day07	Tbk1	0.0464913	0.387281	0.346	0.283	1
day07	St3gal6	0.0466153	0.46134	0.263	0.206	1
day07	Cep95	0.0467813	-0.466767	0.16	0.215	1
day07	Oxnad1	0.0468542	1.07755	0.053	0.026	1
day07	Suz12	0.0468723	0.224223	0.5	0.428	1
day07	Coro1a	0.0469181	0.133604	0.964	0.937	1
day07	Gm16152	0.0470643	-0.744301	0.089	0.133	1
day07	Slc15a2	0.0472211	0.72963	0.118	0.077	1
day07	A630072M18Rik	0.0475615	0.513055	0.178	0.126	1
day07	Cdv3	0.0475805	-0.332602	0.349	0.411	1
day07	Aprt	0.0476316	0.379582	0.352	0.294	1
day07	Tgfbr2	0.0477413	-0.202468	0.814	0.836	1
day07	Aff1	0.0480738	-0.328207	0.334	0.402	1
day07	Pycard	0.0480839	0.281155	0.467	0.404	1
day07	Dnajc14	0.0482287	0.597745	0.136	0.091	1
day07	Crebbp	0.0482472	-0.150677	0.808	0.822	1
day07	Prps1l3	0.0483123	1.09958	0.056	0.028	1
day07	Tufm	0.048313	0.725251	0.121	0.079	1
day07	Tmed7	0.0485812	-0.442314	0.175	0.231	1
day07	Dnm1l	0.0487829	-0.450466	0.216	0.276	1
day07	Pip4k2b	0.0488367	0.583158	0.198	0.147	1
day07	Dse	0.0488943	0.274999	0.189	0.136	1
day07	Gm20098	0.0489533	-0.892073	0.036	0.068	1
day07	Taf1a	0.0490141	-0.659412	0.08	0.124	1
day07	Usp33	0.0491693	-0.485383	0.234	0.29	1
day07	Ppp2cb	0.0492729	0.413837	0.249	0.189	1
day07	Bend4	0.0494473	-0.75671	0.109	0.154	1
day07	Epb41	0.0496454	-0.139566	0.722	0.766	1
day07	Wdr37	0.0496487	-0.371205	0.411	0.463	1
day07	Kics2	0.0497156	-1.01305	0.024	0.051	1
day07	Psmb4	0.0497279	0.416315	0.388	0.334	1
day07	Sap130	0.0499136	-0.361869	0.251	0.311	1
day07	Bzw1	0.0500214	0.224688	0.55	0.486	1
day07	Bace1	0.0500335	0.92555	0.056	0.028	1
day07	Gstp1	0.0501534	0.35266	0.308	0.245	1
day07	Rbl1	0.0502235	-0.299416	0.251	0.315	1
day07	Pigl	0.0503865	0.478091	0.148	0.1	1
day07	Cln3	0.0504895	0.526454	0.207	0.154	1
day07	Rev3l	0.0505685	-0.242921	0.547	0.612	1
day07	Mfsd10	0.0506288	0.92555	0.095	0.058	1
day07	Dmxl1	0.0507007	-0.271856	0.414	0.481	1
day07	Sumo2	0.0508028	0.18507	0.837	0.815	1
day07	Selenos	0.0510586	0.42305	0.334	0.278	1
day07	Rbbp4	0.0512342	0.286877	0.58	0.521	1
day07	Bmyc	0.0512585	-0.441821	0.124	0.175	1
day07	4930523C07Rik	0.0512669	-0.192631	0.71	0.766	1
day07	Bbc3	0.0512987	0.302786	0.281	0.217	1
day07	Ppp1r16b	0.0513645	0.262967	0.393	0.315	1
day07	Snx18	0.0514073	0.470648	0.154	0.105	1
day07	Themis	0.0515313	-0.144839	0.902	0.944	1
day07	5830448L01Rik	0.0515358	1.23367	0.036	0.014	1
day07	Plcb3	0.0515358	1.23367	0.036	0.014	1
day07	Runx3	0.0515798	0.218704	0.53	0.456	1
day07	Zbtb44	0.0516077	-0.320761	0.317	0.376	1
day07	Nisch	0.051634	-0.273981	0.464	0.535	1
day07	Map3k10	0.051697	-0.627704	0.059	0.098	1
day07	Ezr	0.0518017	-0.226586	0.547	0.605	1
day07	Sod2	0.0518641	0.455046	0.284	0.227	1
day07	Exosc10	0.0518691	-0.499632	0.157	0.21	1
day07	Nras	0.05203	-0.371287	0.284	0.343	1
day07	Picalm	0.052175	-0.190219	0.657	0.703	1
day07	Myl12b	0.0522149	0.172283	0.893	0.874	1
day07	Enkur	0.052315	2.14794	0.015	0.002	1
day07	Cables1	0.052315	2.14794	0.015	0.002	1
day07	Awat2	0.052315	2.14794	0.015	0.002	1
day07	Mrps30	0.0523767	-0.512571	0.08	0.124	1
day07	Sntg1	0.0524472	1.92555	0.015	0.002	1
day07	Gm57278	0.0524472	1.92555	0.015	0.002	1
day07	Cald1	0.0524472	1.92555	0.015	0.002	1
day07	Trbv3	0.0524472	1.92555	0.015	0.002	1
day07	Tulp2	0.0524472	1.92555	0.015	0.002	1
day07	Dnal4	0.0524472	1.92555	0.015	0.002	1
day07	Tbc1d24	0.0524472	1.92555	0.015	0.002	1
day07	Gm30082	0.0524472	1.92555	0.015	0.002	1
day07	Thoc1	0.0525172	-0.294128	0.243	0.308	1
day07	Milr1	0.052545	-0.629039	0.065	0.105	1
day07	Rock1	0.0526307	0.212212	0.769	0.745	1
day07	Mpv17l	0.0529815	-0.744301	0.08	0.121	1
day07	Snupn	0.0529848	0.677623	0.109	0.07	1
day07	Rap2b	0.0529854	-0.445288	0.139	0.192	1
day07	Zfp382	0.053123	-1.24437	0.021	0.047	1
day07	Gm43387	0.0531445	0.893129	0.062	0.033	1
day07	Tmem39b	0.0531445	0.893129	0.062	0.033	1
day07	Snx20	0.0531451	0.355936	0.423	0.367	1
day07	Tom1	0.0531937	-0.766328	0.062	0.1	1
day07	Rpn2	0.0532682	0.276457	0.331	0.262	1
day07	Ftl1	0.053394	0.105781	0.899	0.928	1
day07	Ppargc1b	0.0535065	-0.21663	0.154	0.213	1
day07	Tnrc18	0.0535477	0.461442	0.254	0.199	1
day07	Apoe	0.0535512	0.92555	0.065	0.035	1
day07	Hhex	0.053566	-1.65941	0.006	0.023	1
day07	Ly6c2	0.053662	0.465035	0.251	0.196	1
day07	Uqcrc2	0.0537419	0.231136	0.47	0.395	1
day07	9230116N13Rik	0.0537632	-1.53388	0.006	0.023	1
day07	Dcdc2b	0.0537632	-1.53388	0.006	0.023	1
day07	Dntt	0.0537632	-1.53388	0.006	0.023	1
day07	Cybb	0.0537632	-1.53388	0.006	0.023	1
day07	Akt1	0.0538293	0.504974	0.169	0.119	1
day07	Per1	0.0538348	0.94827	0.08	0.047	1
day07	Ubqln2	0.0539503	0.896981	0.065	0.035	1
day07	Nae1	0.053975	-0.292203	0.219	0.285	1
day07	Etv6	0.0540624	-0.27323	0.42	0.491	1
day07	Cd80	0.0542718	1.66252	0.024	0.007	1
day07	Noa1	0.0543232	0.637569	0.109	0.07	1
day07	Fbxo10	0.0543529	1.58852	0.038	0.016	1
day07	Vamp2	0.0544137	0.489965	0.163	0.114	1
day07	Arhgef18	0.0545064	-0.105773	0.908	0.963	1
day07	Klhl20	0.0545159	0.691085	0.204	0.157	1
day07	Gm29488	0.0545784	1.51051	0.024	0.007	1
day07	Uap1l1	0.0545784	1.51051	0.024	0.007	1
day07	Chrnb2	0.0545784	1.51051	0.024	0.007	1
day07	Gm42702	0.0545784	1.51051	0.024	0.007	1
day07	Rhoc	0.0545784	1.51051	0.024	0.007	1
day07	Sync	0.0545784	1.51051	0.024	0.007	1
day07	Myo15a	0.0545784	1.51051	0.024	0.007	1
day07	Uhrf1bp1	0.0545784	1.51051	0.024	0.007	1
day07	Trim36	0.0545784	1.51051	0.024	0.007	1
day07	Helz2	0.0546186	0.492591	0.133	0.089	1
day07	Hip1r	0.0546305	0.573248	0.121	0.079	1
day07	Ibtk	0.0546368	-0.424947	0.219	0.278	1
day07	Gpcpd1	0.0547143	-0.284938	0.574	0.624	1
day07	Nagpa	0.0547759	0.838087	0.065	0.035	1
day07	Sumf1	0.0547791	0.549174	0.127	0.084	1
day07	Golph3	0.0547923	0.301059	0.278	0.215	1
day07	Gm43813	0.0548104	0.376211	0.21	0.154	1
day07	Lncpint	0.0548142	-0.170201	0.828	0.867	1
day07	Rinl	0.0548633	0.183171	0.707	0.626	1
day07	Eef1g	0.0549759	-0.15452	0.864	0.876	1
day07	Cfap418	0.0550262	-1.17399	0.018	0.042	1
day07	Plin2	0.0551039	0.900015	0.074	0.042	1
day07	Slc50a1	0.0553443	0.350303	0.364	0.301	1
day07	Rpgrip1	0.0554242	-0.501871	0.148	0.201	1
day07	Dnpep	0.0554617	0.712556	0.062	0.033	1
day07	Mknk1	0.055466	0.501052	0.151	0.105	1
day07	Setd1b	0.05547	-0.282177	0.26	0.325	1
day07	Gm56536	0.0555335	0.87664	0.077	0.044	1
day07	Srrm1	0.0556903	-0.221655	0.547	0.6	1
day07	Vps13d	0.0557781	0.309052	0.399	0.346	1
day07	Mrpl39	0.0558108	0.730534	0.098	0.061	1
day07	Uvssa	0.055834	-0.472327	0.086	0.131	1
day07	Cradd	0.0558775	-0.305038	0.281	0.346	1
day07	Rnaseh1	0.0559254	-0.585412	0.05	0.086	1
day07	Ap2m1	0.0559481	0.292089	0.302	0.238	1
day07	Slc39a10	0.0561519	-0.545241	0.121	0.171	1
day07	Sfxn2	0.0562845	-1.05796	0.03	0.058	1
day07	0610010K14Rik	0.05662	-0.389055	0.201	0.259	1
day07	Maml3	0.0566278	-0.190458	0.269	0.336	1
day07	Spryd3	0.0566363	-0.68916	0.068	0.107	1
day07	Fyb	0.0566685	-0.133923	0.97	0.984	1
day07	Alyref	0.0567185	0.293894	0.379	0.313	1
day07	Tmco4	0.0567324	0.314824	0.266	0.206	1
day07	Ggnbp2	0.0568126	0.122407	0.683	0.612	1
day07	Ndor1	0.0568351	-0.615018	0.092	0.136	1
day07	Spen	0.0570837	-0.278322	0.266	0.332	1
day07	Tspan2	0.0570908	-1.65941	0.009	0.028	1
day07	Gm5141	0.057138	-1.24437	0.015	0.037	1
day07	Ccdc106	0.0573571	-1.46677	0.009	0.028	1
day07	Kif18a	0.0574759	1.07755	0.038	0.016	1
day07	Fan1	0.0576061	-1.17399	0.015	0.037	1
day07	Nsmce3	0.0576322	-0.755628	0.083	0.124	1
day07	Atf6	0.0576338	0.662516	0.112	0.072	1
day07	Tyw3	0.0576402	-1.35985	0.009	0.028	1
day07	Zfp784	0.0576402	-1.35985	0.009	0.028	1
day07	Gins2	0.0576402	-1.35985	0.009	0.028	1
day07	1700102P08Rik	0.0576402	-1.35985	0.009	0.028	1
day07	4930579G18Rik	0.0576402	-1.35985	0.009	0.028	1
day07	Gm56606	0.0576402	-1.35985	0.009	0.028	1
day07	Fig4	0.0577015	-0.318376	0.163	0.22	1
day07	Ermp1	0.0577689	0.518925	0.118	0.077	1
day07	9330160F10Rik	0.0578396	-0.83629	0.065	0.103	1
day07	Klf9	0.0578605	0.766852	0.089	0.054	1
day07	Cnp	0.0579075	0.313107	0.459	0.404	1
day07	Pdcd10	0.0579678	0.219906	0.598	0.54	1
day07	Clasrp	0.0580058	-0.636692	0.086	0.129	1
day07	Elp6	0.0580215	0.978017	0.038	0.016	1
day07	B2m	0.0580625	0.106695	0.997	0.995	1
day07	Rad23a	0.0580983	-0.29263	0.237	0.301	1
day07	Tcf25	0.0581027	-0.256221	0.583	0.614	1
day07	Hnrnpab	0.058271	0.229304	0.47	0.4	1
day07	Apobr	0.0582844	0.739137	0.077	0.044	1
day07	Ei24	0.0583547	0.451619	0.207	0.154	1
day07	Snrk	0.0583951	0.462266	0.302	0.245	1
day07	B230317F23Rik	0.058446	-1.14484	0.009	0.028	1
day07	4933424G05Rik	0.058446	-1.14484	0.009	0.028	1
day07	Ankrd23	0.0585115	-1.24437	0.012	0.033	1
day07	Coil	0.0585125	0.588515	0.095	0.058	1
day07	Tmem131	0.058636	-0.168024	0.408	0.484	1
day07	AI837181	0.0586415	0.323514	0.231	0.173	1
day07	Cdc42se1	0.0589016	0.193362	0.536	0.449	1
day07	Dnajc3	0.0589522	0.274785	0.565	0.505	1
day07	Evi5	0.0590007	-1.16191	0.012	0.033	1
day07	Cep85l	0.0590012	0.603622	0.077	0.044	1
day07	Nsa2	0.0590112	-0.121645	0.858	0.914	1
day07	Atp5b	0.0590211	0.114079	0.743	0.664	1
day07	Ep400	0.0590487	-0.176203	0.509	0.579	1
day07	Vps35	0.0590602	-0.309666	0.166	0.222	1
day07	Epc2	0.059191	-0.286124	0.42	0.481	1
day07	Zfp146	0.0592459	-0.59015	0.086	0.129	1
day07	Gm56589	0.0593349	-1.07445	0.012	0.033	1
day07	Kat2a	0.0596438	0.662516	0.086	0.051	1
day07	Ms4a4d	0.0596703	-0.981341	0.012	0.033	1
day07	Ruvbl2	0.0596906	0.691085	0.127	0.086	1
day07	Mbd3	0.0596975	0.340588	0.358	0.297	1
day07	Chchd2	0.0598215	0.120566	0.899	0.869	1
day07	Stard5	0.0598342	-0.477209	0.157	0.208	1
day07	Tpm4	0.0599865	0.369442	0.408	0.35	1
day07	Lrrk1	0.0600668	0.447503	0.074	0.042	1
day07	Ern1	0.0602027	0.673163	0.068	0.037	1
day07	Orc3	0.0602381	-0.172752	0.243	0.315	1
day07	Gm4890	0.060292	-0.706718	0.03	0.058	1
day07	Gorasp2	0.0604008	0.463444	0.243	0.189	1
day07	Foxj2	0.0604856	0.281087	0.26	0.201	1
day07	Pakap.1	0.0605617	-0.729802	0.098	0.14	1
day07	Gphn	0.0605874	0.320123	0.524	0.474	1
day07	Faf1	0.060621	-0.244375	0.574	0.65	1
day07	Polrmt	0.0607394	0.624381	0.077	0.044	1
day07	Gm10130	0.0607542	0.435224	0.154	0.107	1
day07	Polr1h	0.0610263	0.340588	0.281	0.222	1
day07	Rmnd5a	0.0610683	-0.199981	0.405	0.486	1
day07	Xylt1	0.0611574	-0.527309	0.24	0.294	1
day07	Efhd2	0.0611987	0.601239	0.251	0.203	1
day07	Arf6	0.0613257	0.328713	0.299	0.238	1
day07	Zbtb7b	0.0614064	0.683475	0.127	0.086	1
day07	Sec23b	0.0614109	0.467967	0.18	0.131	1
day07	Trim65	0.0615648	0.598385	0.136	0.093	1
day07	Trim12c	0.0616335	0.256406	0.459	0.393	1
day07	Adnp	0.0616712	-0.336257	0.343	0.4	1
day07	Gm7580	0.0617536	1.07755	0.041	0.019	1
day07	Arrdc2	0.0617536	1.07755	0.041	0.019	1
day07	Ly9	0.0617538	0.409629	0.26	0.203	1
day07	Rbm28	0.0619074	0.340588	0.385	0.325	1
day07	1110059E24Rik	0.0619443	-0.466767	0.178	0.229	1
day07	Cotl1	0.0619828	0.152407	0.716	0.673	1
day07	Cdkn1b	0.0619925	-0.264111	0.518	0.563	1
day07	Zbp1	0.0620339	0.617697	0.234	0.185	1
day07	Eed	0.0620468	-0.313768	0.263	0.325	1
day07	4632404H12Rik	0.062224	-0.981341	0.027	0.054	1
day07	Pmel	0.062224	-0.981341	0.027	0.054	1
day07	Zfp212	0.0622651	-0.507409	0.112	0.159	1
day07	Usp22	0.0622833	-0.513562	0.062	0.1	1
day07	Mbd1	0.062363	-0.564255	0.13	0.178	1
day07	Tigd2	0.062409	-0.331527	0.225	0.285	1
day07	Il4ra	0.0624327	-0.285954	0.254	0.32	1
day07	Sik3	0.0624468	-0.229469	0.648	0.692	1
day07	Aplp2	0.0625085	0.298767	0.228	0.168	1
day07	Nadsyn1	0.0628384	0.92555	0.041	0.019	1
day07	Isca2	0.0630837	0.525012	0.139	0.096	1
day07	Myo6	0.0631522	0.118195	0.124	0.082	1
day07	Cebpd	0.0632209	-0.829337	0.036	0.065	1
day07	Rfx1	0.0632313	-0.45197	0.139	0.189	1
day07	Nckap1l	0.0632997	0.311829	0.343	0.278	1
day07	Gmppb	0.0633306	0.881156	0.041	0.019	1
day07	Me2	0.0633536	0.24501	0.444	0.381	1
day07	4931403E22Rik	0.0633722	-0.913169	0.036	0.065	1
day07	Ywhae	0.0634805	0.16746	0.686	0.645	1
day07	Cdk19	0.063607	-0.189927	0.601	0.654	1
day07	Zfp91	0.063749	0.234111	0.512	0.456	1
day07	Hexb	0.0637769	-0.372699	0.21	0.269	1
day07	Gm47350	0.0640959	-0.865863	0.036	0.065	1
day07	Dusp11	0.0641133	0.252119	0.533	0.484	1
day07	Med13	0.0642547	-0.212753	0.5	0.568	1
day07	Eif3a	0.0642638	0.199071	0.654	0.593	1
day07	Pttg1	0.0643362	0.514236	0.228	0.178	1
day07	Cep350	0.064361	-0.196509	0.553	0.605	1
day07	Ifngas1	0.0643804	0.653375	0.133	0.091	1
day07	Topbp1	0.0645675	0.37414	0.231	0.178	1
day07	Sft2d1	0.0645693	0.329861	0.322	0.262	1
day07	S100a13	0.0647712	0.380665	0.45	0.402	1
day07	Llgl1	0.0647804	-0.701233	0.044	0.077	1
day07	Rpp38	0.0651008	-0.806254	0.036	0.065	1
day07	Ino80b	0.0651477	-0.379305	0.254	0.311	1
day07	Nsun6	0.0651764	-0.585412	0.127	0.173	1
day07	Abtb2	0.0651917	-0.207567	0.633	0.678	1
day07	Mecp2	0.0653416	-0.140038	0.462	0.537	1
day07	Nsun4	0.0654505	-0.543935	0.101	0.145	1
day07	Kcnab2	0.0654971	-0.295722	0.222	0.283	1
day07	Cdk2	0.0655088	1.05108	0.044	0.021	1
day07	Mcrip1	0.0656526	0.340588	0.302	0.243	1
day07	Diaph3	0.0657721	-0.624647	0.044	0.077	1
day07	Rbbp9	0.0657789	1.01866	0.044	0.021	1
day07	Tbc1d9b	0.0658131	0.340588	0.24	0.185	1
day07	Rprd1b	0.0658344	-0.357143	0.21	0.269	1
day07	Pop7	0.0660596	-0.460104	0.08	0.121	1
day07	Acss2	0.0660821	-0.444144	0.216	0.271	1
day07	S100a11	0.0661054	0.207414	0.607	0.582	1
day07	Pex2	0.0661056	-0.4143	0.08	0.121	1
day07	Gm41077	0.0661248	-0.600519	0.065	0.103	1
day07	Art2a	0.0662615	1.34059	0.027	0.009	1
day07	Mrpl3	0.0663253	0.492591	0.18	0.133	1
day07	Hectd2os	0.0663642	1.34059	0.027	0.009	1
day07	H2ac25	0.0663708	-0.737415	0.05	0.084	1
day07	Magoh	0.0664912	0.351314	0.328	0.269	1
day07	Smg5	0.0665513	-0.361071	0.216	0.273	1
day07	Ubtf	0.0666381	0.22259	0.414	0.343	1
day07	Sf3b2	0.0667252	0.169521	0.74	0.699	1
day07	Cnnm2	0.0667555	-1.07445	0.047	0.079	1
day07	Rhof	0.0667884	0.313107	0.334	0.271	1
day07	Tnfaip8l1	0.0668021	-0.721697	0.086	0.126	1
day07	Dars2	0.0668481	-0.698941	0.036	0.065	1
day07	Skp1	0.0668545	-0.246492	0.503	0.556	1
day07	Cinp	0.0669457	-0.796916	0.056	0.091	1
day07	Trappc11	0.0669463	-0.566303	0.083	0.124	1
day07	Cenpl	0.0669474	0.881156	0.044	0.021	1
day07	Gm43331	0.0669474	0.881156	0.044	0.021	1
day07	Tmem87b	0.0669817	0.406677	0.172	0.124	1
day07	Luc7l3	0.0670671	0.190298	0.657	0.584	1
day07	Tefm	0.0671103	-1.01305	0.024	0.049	1
day07	Mvb12a	0.0672285	0.559597	0.175	0.129	1
day07	Elp4	0.0674291	-0.273309	0.278	0.343	1
day07	Stambp	0.0675692	-0.75457	0.062	0.098	1
day07	Gm17259	0.067625	-0.659412	0.036	0.065	1
day07	Serpinb6a	0.0678935	-0.34059	0.243	0.301	1
day07	4930549G23Rik	0.067985	-0.568265	0.127	0.173	1
day07	Akt1s1	0.0680412	-0.552497	0.077	0.117	1
day07	Rab33b	0.0680473	-0.726527	0.056	0.091	1
day07	Eif3l	0.0682235	0.391662	0.284	0.229	1
day07	Prmt1	0.0682594	0.365462	0.296	0.241	1
day07	Styxl1	0.0683311	1.05108	0.047	0.023	1
day07	Scg5	0.0684806	-0.839985	0.041	0.072	1
day07	Dtx3l	0.0685633	0.322886	0.364	0.299	1
day07	Erbin	0.0686167	-0.192845	0.63	0.675	1
day07	Mta2	0.0687001	0.42498	0.234	0.182	1
day07	Tmem165	0.0687097	-0.244375	0.284	0.35	1
day07	Srp72	0.0689302	0.311636	0.34	0.28	1
day07	Anapc10	0.0689379	0.226417	0.216	0.159	1
day07	Timm10b	0.0694434	0.277085	0.447	0.386	1
day07	Rccd1	0.0695126	-0.857352	0.041	0.072	1
day07	Fastk	0.0695736	-0.497661	0.083	0.124	1
day07	Kmt2c	0.0696065	0.176589	0.76	0.71	1
day07	Nipbl	0.0698128	-0.141261	0.867	0.9	1
day07	Myef2	0.069953	-0.323545	0.157	0.21	1
day07	Frmd8	0.0699857	0.237739	0.47	0.402	1
day07	Ube4a	0.0702012	-0.298715	0.373	0.43	1
day07	Emc6	0.0703137	-0.244375	0.237	0.299	1
day07	Smpdl3b	0.0703323	-1.82934	0.003	0.016	1
day07	B4galt7	0.070342	0.603622	0.115	0.077	1
day07	Zbtb43	0.0704582	0.826014	0.098	0.063	1
day07	5031439G07Rik	0.0704747	-0.701233	0.041	0.072	1
day07	A630066F11Rik	0.0704807	-1.65941	0.003	0.016	1
day07	Cpsf4l	0.0704807	-1.65941	0.003	0.016	1
day07	Gm6566	0.0704807	-1.65941	0.003	0.016	1
day07	Fam151b	0.0704807	-1.65941	0.003	0.016	1
day07	Mcrip2	0.0704807	-1.65941	0.003	0.016	1
day07	Mrfap1	0.070533	0.291678	0.405	0.35	1
day07	Zfp322a	0.0705862	0.18189	0.231	0.173	1
day07	Zfp975	0.0705892	1.16371	0.053	0.028	1
day07	Ccdc61	0.0705948	-0.460104	0.077	0.117	1
day07	Hsph1	0.070789	-0.313768	0.275	0.334	1
day07	Bcl6	0.0709215	-0.328767	0.189	0.243	1
day07	Pnp	0.0709566	0.536985	0.145	0.103	1
day07	Golgb1	0.0710777	-0.496982	0.257	0.306	1
day07	Gmip	0.0710985	0.340588	0.423	0.369	1
day07	Uqcr10	0.0711229	0.215057	0.666	0.593	1
day07	Mgat1	0.0711591	0.537624	0.124	0.084	1
day07	Clpx	0.0711944	-0.43702	0.183	0.236	1
day07	Mrpl18	0.0712865	0.351559	0.314	0.257	1
day07	Edem2	0.0714866	-0.378231	0.118	0.166	1
day07	Mid1ip1	0.0715019	1.16371	0.053	0.028	1
day07	Trim30b	0.0715068	-0.806254	0.033	0.061	1
day07	Cd48	0.0715391	0.279705	0.615	0.577	1
day07	Gm56812	0.0717406	-0.803802	0.047	0.079	1
day07	Ndufa12	0.0719106	0.385675	0.32	0.269	1
day07	Magohb	0.0719655	-0.766328	0.033	0.061	1
day07	Ndrg1	0.071983	-1.11884	0.021	0.044	1
day07	Ulbp1	0.0720555	-0.559877	0.101	0.143	1
day07	Il7r	0.0726192	-0.103153	0.95	0.981	1
day07	Usp24	0.0726248	-0.169228	0.497	0.575	1
day07	Rab3ip	0.0726583	-0.211762	0.586	0.645	1
day07	Dennd4c	0.0727957	0.389086	0.414	0.362	1
day07	Nfatc2	0.0728783	0.289961	0.266	0.21	1
day07	Adpgk	0.0728964	-0.610503	0.08	0.119	1
day07	Gm57402	0.0729967	0.810073	0.092	0.058	1
day07	Rbm18	0.0731808	-0.418404	0.127	0.175	1
day07	Elovl6	0.0732326	-0.182974	0.145	0.199	1
day07	Ints15	0.0733683	-0.741875	0.047	0.079	1
day07	Gm47689	0.0733683	-0.741875	0.047	0.079	1
day07	Ntrk3	0.0735874	-0.365681	0.24	0.297	1
day07	Stx17	0.0736648	0.442949	0.18	0.133	1
day07	ENSMUSG00000121399	0.0736734	0.590566	0.107	0.07	1
day07	Arfrp1	0.0737606	0.373754	0.225	0.173	1
day07	Csnk2b	0.0738496	0.487814	0.293	0.245	1
day07	Ndufaf7	0.0738781	0.590566	0.109	0.072	1
day07	Mterf2	0.0741648	-0.811416	0.021	0.044	1
day07	Zfp335	0.0743726	0.888075	0.053	0.028	1
day07	Lclat1	0.0743998	-0.288575	0.136	0.187	1
day07	Parp4	0.0745349	-0.264158	0.361	0.428	1
day07	Supt20	0.074569	-0.356678	0.337	0.388	1
day07	Pdcd11	0.0746572	-0.277983	0.237	0.297	1
day07	Mbtd1	0.0747501	-0.173986	0.494	0.558	1
day07	Lyrm7	0.0747601	-0.539118	0.056	0.091	1
day07	Hars	0.0747626	0.402872	0.186	0.138	1
day07	Rbm12b1	0.0747878	0.855161	0.053	0.028	1
day07	Rnf103	0.0748368	-0.507409	0.112	0.157	1
day07	Chfr	0.0749124	-0.241269	0.346	0.411	1
day07	Mettl9	0.0749639	-0.310648	0.367	0.418	1
day07	Zfp617	0.0750259	-0.585412	0.074	0.112	1
day07	Chic1	0.0750922	0.92555	0.056	0.03	1
day07	Plp2	0.075284	0.440123	0.124	0.084	1
day07	Dusp7	0.0753216	-0.51855	0.121	0.166	1
day07	Gstt2	0.0753591	-0.503293	0.098	0.14	1
day07	Ccm2	0.0754232	-0.177368	0.802	0.801	1
day07	Kif5c	0.0754661	-0.981341	0.03	0.056	1
day07	Syap1	0.0754906	-0.49129	0.127	0.173	1
day07	Norad	0.0754912	0.417209	0.154	0.11	1
day07	Traj18	0.0754912	0.417209	0.154	0.11	1
day07	Ston2	0.0755344	1.34059	0.03	0.012	1
day07	Nub1	0.0755573	-0.205605	0.396	0.47	1
day07	Tcf3	0.07568	0.371952	0.234	0.182	1
day07	Tmem63a	0.0759336	0.727611	0.092	0.058	1
day07	Purg	0.0759349	1.00801	0.062	0.035	1
day07	AA388235	0.0760379	0.881156	0.077	0.047	1
day07	Ttll11	0.076107	1.21506	0.03	0.012	1
day07	Gpat3	0.076107	1.21506	0.03	0.012	1
day07	Ap5b1	0.076107	1.21506	0.03	0.012	1
day07	Gnb2	0.0762281	0.23124	0.524	0.458	1
day07	Ldha	0.0762499	0.198569	0.672	0.605	1
day07	Cep43	0.0764084	-0.369906	0.107	0.152	1
day07	Pygb	0.0765742	0.35829	0.198	0.15	1
day07	Gm15965	0.0766499	0.893129	0.059	0.033	1
day07	Cgrrf1	0.0766557	0.92555	0.062	0.035	1
day07	AA386476	0.0768211	-0.788695	0.038	0.068	1
day07	Gsdmd	0.0768475	-0.537422	0.101	0.143	1
day07	Tpra1	0.0769373	0.855161	0.077	0.047	1
day07	Ttc39b	0.076965	0.305398	0.45	0.39	1
day07	Shoc2	0.0770567	0.245951	0.473	0.418	1
day07	5830418P13Rik	0.077104	1.75563	0.018	0.005	1
day07	Sprtn	0.0771958	0.755625	0.086	0.054	1
day07	Trbj2-7	0.0772088	-0.466767	0.068	0.105	1
day07	Rfx5	0.0772244	-1.02198	0.018	0.04	1
day07	Gm9887	0.0772244	-1.02198	0.018	0.04	1
day07	Smyd1	0.077414	-0.796916	0.038	0.068	1
day07	Npas2	0.0774205	1.56298	0.018	0.005	1
day07	Gm27184	0.0774205	1.56298	0.018	0.005	1
day07	Gm39792	0.0774205	1.56298	0.018	0.005	1
day07	Gm57418	0.0774205	1.56298	0.018	0.005	1
day07	S100a1	0.0774205	1.56298	0.018	0.005	1
day07	Junos	0.0774205	1.56298	0.018	0.005	1
day07	9230114K14Rik	0.0774205	1.56298	0.018	0.005	1
day07	Hopxos	0.0774205	1.56298	0.018	0.005	1
day07	Rita1	0.0774205	1.56298	0.018	0.005	1
day07	Cpeb1	0.0774205	1.56298	0.018	0.005	1
day07	Fam89a	0.0774205	1.56298	0.018	0.005	1
day07	Zmynd10	0.0774205	1.56298	0.018	0.005	1
day07	Pdzd2	0.0774205	1.56298	0.018	0.005	1
day07	1700054A03Rik	0.0774205	1.56298	0.018	0.005	1
day07	H4c8	0.0775133	-0.843837	0.03	0.056	1
day07	Gm57289	0.0776611	-0.981341	0.018	0.04	1
day07	B930036N10Rik	0.0777472	0.901303	0.115	0.079	1
day07	Inpp5f	0.0778179	-0.383778	0.145	0.192	1
day07	Anapc13	0.0778808	-0.244375	0.204	0.262	1
day07	2310057M21Rik	0.0778897	0.871102	0.065	0.037	1
day07	Prpf19	0.0778979	0.550805	0.157	0.114	1
day07	Ece1	0.0779184	0.524034	0.157	0.114	1
day07	Med19	0.0779349	0.451619	0.148	0.105	1
day07	Dcaf1	0.0780084	-0.35685	0.325	0.381	1
day07	Csrnp1	0.0780489	0.800019	0.056	0.03	1
day07	Aacs	0.0780618	-0.868866	0.044	0.075	1
day07	Gm15133	0.0782194	-0.90734	0.018	0.04	1
day07	Chid1	0.0782761	-0.359852	0.077	0.117	1
day07	Abcc5	0.0783637	-0.430471	0.228	0.278	1
day07	Nifk	0.0784059	-0.473857	0.145	0.192	1
day07	Ppp1r37	0.0784407	-0.503762	0.121	0.166	1
day07	Ulk3	0.0784616	0.771222	0.08	0.049	1
day07	Tcerg1	0.078487	0.272569	0.334	0.273	1
day07	Adck1	0.0784926	-0.552497	0.121	0.166	1
day07	Gm43466	0.0785177	-0.77489	0.03	0.056	1
day07	Tra2a	0.078618	0.13037	0.577	0.5	1
day07	Mad2l1bp	0.0786505	0.620695	0.095	0.061	1
day07	Zbtb14	0.0786913	0.826014	0.071	0.042	1
day07	Sf3a1	0.0787077	0.238708	0.228	0.173	1
day07	Copb2	0.078945	0.397731	0.266	0.215	1
day07	Mtfr1	0.0789924	-0.525111	0.124	0.168	1
day07	Gucd1	0.0790328	-0.513562	0.124	0.171	1
day07	Dpp8	0.0790744	0.270198	0.393	0.334	1
day07	Capns1	0.0792337	0.326303	0.447	0.395	1
day07	Rnf6	0.0793016	0.287148	0.269	0.213	1
day07	Brd2	0.0794412	-0.289998	0.399	0.449	1
day07	Tmem161a	0.0794702	0.684542	0.086	0.054	1
day07	Timm23	0.0795284	0.222751	0.444	0.381	1
day07	Hint3	0.0795811	0.311733	0.257	0.201	1
day07	G6pdx	0.0795883	0.634319	0.095	0.061	1
day07	Gm39150	0.0797338	0.56298	0.053	0.028	1
day07	Sun2	0.0797806	-0.244375	0.405	0.465	1
day07	Bccip	0.0798062	0.326088	0.254	0.201	1
day07	Nol6	0.0798557	0.723916	0.08	0.049	1
day07	Slc39a14	0.0798607	0.755625	0.062	0.035	1
day07	Pacs1	0.0798912	-0.211953	0.645	0.706	1
day07	Arhgap39	0.0799157	-0.461732	0.178	0.227	1
day07	Khdrbs1	0.0800413	-0.220992	0.604	0.647	1
day07	Ctsc	0.0801368	0.217905	0.382	0.318	1
day07	Snrnp35	0.0801782	-1.24437	0.015	0.035	1
day07	Relch	0.0801909	0.220054	0.512	0.449	1
day07	Mrps31	0.0803764	0.510513	0.098	0.063	1
day07	Tut4	0.0804297	-0.177136	0.76	0.792	1
day07	Dmac1	0.0804596	-0.463492	0.175	0.222	1
day07	Ano6	0.0804823	-0.186659	0.429	0.498	1
day07	Vcl	0.080572	0.662516	0.062	0.035	1
day07	5830444B04Rik	0.080633	-0.61877	0.03	0.056	1
day07	Cracr2a	0.0807397	-0.356485	0.284	0.336	1
day07	Psmc3	0.0808466	0.227206	0.379	0.311	1
day07	Pfdn1	0.0808624	0.304062	0.337	0.276	1
day07	2410004B18Rik	0.0809303	0.456065	0.139	0.098	1
day07	Tmem191	0.080961	0.736516	0.071	0.042	1
day07	Crispld2	0.0809637	-1.65941	0.006	0.021	1
day07	Urb2	0.0810174	0.694225	0.062	0.035	1
day07	4930403P22Rik	0.0812497	-1.39638	0.006	0.021	1
day07	Gm43254	0.0812497	-1.39638	0.006	0.021	1
day07	Gm57269	0.0812497	-1.39638	0.006	0.021	1
day07	Lrp2bp	0.0812497	-1.39638	0.006	0.021	1
day07	Hspe1-rs1	0.0812497	-1.39638	0.006	0.021	1
day07	Smim3	0.0812497	-1.39638	0.006	0.021	1
day07	Mcee	0.0812782	-0.600519	0.065	0.1	1
day07	Pde4d	0.0814576	-0.392626	0.314	0.364	1
day07	Bri3	0.0815805	-0.308151	0.299	0.355	1
day07	Mlst8	0.0817155	0.703158	0.071	0.042	1
day07	Prkab2	0.0817362	-1.02198	0.015	0.035	1
day07	Cd53	0.0818965	-0.128521	0.914	0.916	1
day07	Tmem154	0.0819345	0.28812	0.249	0.194	1
day07	Nlrp3	0.0819444	-1.24437	0.006	0.021	1
day07	Kif16b	0.0820158	-0.279564	0.225	0.283	1
day07	Ipcef1	0.0820558	-0.112422	0.882	0.893	1
day07	1700084C06Rik	0.0821785	0.295733	0.228	0.175	1
day07	Plk4	0.0822555	-0.93952	0.015	0.035	1
day07	Harbi1	0.0822839	-0.701233	0.044	0.075	1
day07	Ciao2b	0.0823142	0.37414	0.228	0.178	1
day07	Zw10	0.0823375	-0.538106	0.083	0.121	1
day07	Ing4	0.0824091	0.417893	0.272	0.222	1
day07	Med30	0.0824114	0.379407	0.281	0.229	1
day07	ENSMUSG00000121477	0.0824245	0.662516	0.065	0.037	1
day07	Tnfaip8l2	0.082481	-0.338745	0.361	0.416	1
day07	4930565N06Rik	0.082503	-0.981341	0.006	0.021	1
day07	Gm12592	0.0826489	-0.434706	0.136	0.182	1
day07	Odc1	0.0826611	0.396083	0.148	0.105	1
day07	Tex14	0.0826892	-0.515023	0.101	0.143	1
day07	Tbc1d10c	0.0827541	0.254227	0.583	0.537	1
day07	Bcl2l12	0.0827923	-1.03792	0.027	0.051	1
day07	Ccdc152	0.0827923	-0.981341	0.027	0.051	1
day07	Mtpap	0.0829052	-0.385237	0.133	0.18	1
day07	Ccr9	0.0829404	0.645442	0.222	0.178	1
day07	Ercc2	0.0830303	0.64871	0.071	0.042	1
day07	Gm31597	0.0831008	-0.865863	0.036	0.063	1
day07	Sik1	0.0831008	-0.865863	0.036	0.063	1
day07	Mrpl17	0.0831751	-0.594317	0.092	0.131	1
day07	Mien1	0.0832744	0.279187	0.352	0.294	1
day07	Tnfrsf22	0.0833033	-0.4143	0.074	0.112	1
day07	Arih2	0.0833774	-0.23688	0.42	0.481	1
day07	Rara	0.0834033	-0.400026	0.201	0.252	1
day07	Ikzf1	0.083466	-0.134927	0.97	0.991	1
day07	Amy1	0.0834744	-0.461473	0.089	0.129	1
day07	Zfp2	0.0835133	-1.5663	0.009	0.026	1
day07	Ttc38	0.0835454	-0.708322	0.08	0.117	1
day07	4930594M22Rik	0.0835753	1.23367	0.033	0.014	1
day07	Tmem240	0.0835753	-1.24437	0.012	0.03	1
day07	Dhfr	0.0838909	-1.46677	0.009	0.026	1
day07	Mef2c	0.0839311	-1.32238	0.012	0.03	1
day07	Disc1	0.0840457	0.620695	0.08	0.049	1
day07	Rhbdl3	0.0840513	1.17066	0.033	0.014	1
day07	Fn1	0.0840582	-1.14484	0.012	0.03	1
day07	Nkrf	0.0840582	-1.14484	0.012	0.03	1
day07	Dnajc9	0.0841008	-0.349929	0.251	0.304	1
day07	Smim19	0.0842175	0.434915	0.198	0.152	1
day07	Scaf11	0.0842312	-0.202972	0.547	0.6	1
day07	Kctd12b	0.0842694	-1.46677	0.009	0.026	1
day07	Mex3a	0.0842897	1.1182	0.033	0.014	1
day07	Tuft1	0.0842897	1.1182	0.033	0.014	1
day07	Sun1	0.0843842	-0.531088	0.127	0.171	1
day07	Mcub	0.0843911	0.978017	0.033	0.014	1
day07	Grhpr	0.0844128	-0.861046	0.027	0.051	1
day07	Naif1	0.0846664	-1.24437	0.009	0.026	1
day07	N4bp2os	0.0846664	-1.24437	0.009	0.026	1
day07	Gm33056	0.0846664	-1.24437	0.009	0.026	1
day07	Gm56990	0.0846664	-1.24437	0.009	0.026	1
day07	Gm614	0.0846664	-1.24437	0.009	0.026	1
day07	Ksr2	0.0846697	-0.729802	0.05	0.082	1
day07	Gm56874	0.0848296	-0.524483	0.071	0.107	1
day07	Mllt10	0.0849214	-0.134838	0.769	0.825	1
day07	Rbm4b	0.0850291	-0.251754	0.308	0.369	1
day07	Prex1	0.0852059	0.345437	0.53	0.491	1
day07	Zbtb9	0.0853005	-0.472999	0.083	0.121	1
day07	Cfl2	0.0854416	0.355694	0.251	0.201	1
day07	Rbx1	0.0854586	0.184562	0.707	0.678	1
day07	Lin54	0.0854915	-0.322377	0.163	0.215	1
day07	Ranbp6	0.0855502	-0.881805	0.012	0.03	1
day07	Pde7b	0.0859127	-0.93952	0.012	0.03	1
day07	Smim8	0.0859457	-0.377269	0.178	0.227	1
day07	Aftph	0.0859934	-0.310302	0.464	0.495	1
day07	Bckdha	0.0861661	0.603622	0.16	0.119	1
day07	Gm17494	0.0862567	-0.723543	0.027	0.051	1
day07	Ormdl2	0.0862804	0.588515	0.142	0.103	1
day07	Klra1	0.0863356	2.09958	0.036	0.016	1
day07	Ocel1	0.086347	-0.491685	0.104	0.145	1
day07	Micos10	0.0864186	0.232784	0.518	0.46	1
day07	Hectd2	0.086701	0.52116	0.08	0.049	1
day07	Slc16a10	0.0867133	0.603622	0.08	0.049	1
day07	Sec23ip	0.0867687	0.431735	0.136	0.096	1
day07	Retreg2	0.08678	0.407702	0.183	0.138	1
day07	Klf7	0.0868285	-0.293844	0.355	0.411	1
day07	Rbm5	0.0869255	0.160221	0.678	0.64	1
day07	Ppm1a	0.0869512	0.201425	0.37	0.304	1
day07	Actr1a	0.087046	-0.338893	0.293	0.339	1
day07	Zbtb7a	0.0870785	0.273784	0.456	0.397	1
day07	Ints1	0.0870966	-0.659412	0.056	0.089	1
day07	Sf1	0.0870974	-0.22246	0.447	0.5	1
day07	Zdhhc4	0.0873357	-0.690439	0.062	0.096	1
day07	Xrcc1	0.0873357	-0.690439	0.062	0.096	1
day07	Zfp180	0.0873768	-0.396378	0.095	0.136	1
day07	Prss12	0.0873929	-0.446683	0.112	0.157	1
day07	Naa38	0.0876153	0.370031	0.246	0.196	1
day07	Ppih	0.0876672	0.399481	0.139	0.098	1
day07	Smad4	0.0882652	-0.216829	0.556	0.603	1
day07	Gm28791	0.088305	-0.585412	0.05	0.082	1
day07	Smad3	0.0883244	0.178998	0.293	0.234	1
day07	Psmb3	0.0883896	0.249119	0.55	0.507	1
day07	Cenpj	0.0884961	0.513919	0.13	0.091	1
day07	B630019A10Rik	0.0885487	-0.33514	0.272	0.325	1
day07	Psme1	0.0885818	0.150337	0.82	0.783	1
day07	Ift20	0.0886465	0.363671	0.287	0.236	1
day07	Tbl1x	0.088658	-0.300284	0.541	0.6	1
day07	Acsf2	0.0887917	-0.428087	0.059	0.093	1
day07	Kctd1	0.08889	-0.507409	0.056	0.089	1
day07	Abcd4	0.0890043	-0.452962	0.071	0.107	1
day07	Polr2j	0.0890826	0.381518	0.331	0.285	1
day07	Smim14	0.0892234	-0.259129	0.479	0.533	1
day07	Stx7	0.0894037	-0.375619	0.101	0.143	1
day07	Cox7a2	0.089462	0.221646	0.686	0.668	1
day07	Ehmt1	0.0896437	-0.171933	0.447	0.507	1
day07	Fam193b	0.0898148	-0.432447	0.204	0.252	1
day07	Ndfip2	0.0898549	-0.236201	0.26	0.32	1
day07	Cep164	0.0899631	0.518375	0.166	0.124	1
day07	Rhoh	0.090049	-0.147829	0.74	0.801	1
day07	Lrrcc1	0.0900893	-0.524483	0.068	0.103	1
day07	Gpatch2	0.0902127	0.485638	0.251	0.206	1
day07	Spopl	0.0902573	-0.18578	0.311	0.371	1
day07	Slu7	0.090564	-0.416556	0.18	0.229	1
day07	Hs3st3b1	0.0907557	-0.327175	0.308	0.364	1
day07	Mccc2	0.0907677	-0.746875	0.041	0.07	1
day07	Nfe2l3	0.0908177	-0.948919	0.024	0.047	1
day07	Rabepk	0.0909279	0.458424	0.124	0.086	1
day07	Gm16536	0.0910249	1.04103	0.036	0.016	1
day07	Pomt2	0.0910249	1.04103	0.036	0.016	1
day07	Ndufb4b	0.0910249	1.04103	0.036	0.016	1
day07	Ddx41	0.0912684	0.429397	0.172	0.129	1
day07	Ralbp1	0.0913347	0.203535	0.556	0.498	1
day07	Arrb2	0.0913895	0.360908	0.334	0.285	1
day07	Sars2	0.0914313	-0.932431	0.033	0.058	1
day07	Gm14966	0.0915659	-0.706718	0.077	0.112	1
day07	Usp40	0.091688	-0.420626	0.148	0.194	1
day07	Rabl6	0.0918142	-0.277734	0.266	0.322	1
day07	Dbt	0.0918298	0.626892	0.112	0.077	1
day07	Zfp593	0.0918543	-0.545756	0.086	0.124	1
day07	Dpm3	0.0918978	0.137674	0.544	0.458	1
day07	Snx1	0.0923468	0.244728	0.314	0.255	1
day07	Nrf1	0.0923762	-0.229148	0.503	0.544	1
day07	Gm56993	0.0924057	0.871102	0.036	0.016	1
day07	Tmem267	0.0924057	0.871102	0.036	0.016	1
day07	Jmjd6	0.0924146	0.447503	0.151	0.11	1
day07	Atp5g1	0.0925729	0.149765	0.618	0.558	1
day07	Nudt16l1	0.0927108	0.549174	0.136	0.098	1
day07	Sc5d	0.0927964	0.468343	0.148	0.107	1
day07	D2hgdh	0.0928213	-0.552497	0.074	0.11	1
day07	Eloc	0.0928877	0.274354	0.358	0.301	1
day07	Stk26	0.0930847	0.291344	0.334	0.283	1
day07	Shld1	0.0932095	-0.152257	0.34	0.409	1
day07	Ric8a	0.0932425	0.433697	0.172	0.129	1
day07	Seh1l	0.0932586	-0.291681	0.145	0.194	1
day07	Gm16576	0.093555	-0.729802	0.024	0.047	1
day07	Ccdc171	0.0937076	0.306372	0.272	0.22	1
day07	Ppp1ca	0.0937474	0.155882	0.74	0.696	1
day07	Nckap5l	0.0937642	0.552092	0.112	0.077	1
day07	Dmac2l	0.0937732	-1.05796	0.024	0.047	1
day07	Btf3l4	0.0937899	-0.659412	0.083	0.119	1
day07	Tmx4	0.0939741	-0.358243	0.166	0.213	1
day07	Nsf	0.0944989	-0.247933	0.497	0.549	1
day07	Srsf7	0.0945109	0.156556	0.766	0.724	1
day07	Arid4a	0.0948278	-0.113608	0.746	0.806	1
day07	Map2k5	0.0948618	-0.265749	0.423	0.477	1
day07	Tmem265	0.0950582	-0.523757	0.109	0.15	1
day07	Galnt7	0.095137	-0.259001	0.435	0.493	1
day07	Gm49961	0.0951801	-0.659412	0.024	0.047	1
day07	Prag1	0.0953353	0.502859	0.112	0.077	1
day07	Srgn	0.095383	0.177357	0.849	0.827	1
day07	Cstf3	0.0955048	0.195929	0.473	0.409	1
day07	Eng	0.0955547	1.07755	0.038	0.019	1
day07	Castor1	0.0955547	1.07755	0.038	0.019	1
day07	Pkp3	0.0956204	0.410297	0.243	0.194	1
day07	Ppp1r10	0.0958025	-0.192631	0.29	0.355	1
day07	Arhgdib	0.0959678	0.102346	0.988	0.981	1
day07	Pts	0.09604	-0.323129	0.254	0.306	1
day07	Bod1l	0.0960447	0.276016	0.527	0.481	1
day07	Gimap5	0.0960507	0.284824	0.411	0.362	1
day07	Osbpl7	0.0962703	0.435745	0.121	0.084	1
day07	Wdr3	0.096361	0.391214	0.154	0.112	1
day07	Cers5	0.0963832	-0.244375	0.349	0.411	1
day07	Mir155hg	0.0965012	1.05108	0.038	0.019	1
day07	Zmym3	0.0965204	0.978017	0.038	0.019	1
day07	Adgrv1	0.0965509	1.92555	0.021	0.007	1
day07	Atp5j	0.096584	0.186697	0.672	0.638	1
day07	Nudcd1	0.0966354	0.637569	0.101	0.068	1
day07	Ddx20	0.0966685	0.568857	0.109	0.075	1
day07	Coasy	0.0967511	-0.896452	0.038	0.065	1
day07	Sephs1	0.0967778	-0.566303	0.083	0.119	1
day07	Castor2	0.0967778	-0.566303	0.083	0.119	1
day07	Elovl5	0.0967992	-0.131261	0.55	0.589	1
day07	Gm57305	0.096823	-1.18297	0.021	0.042	1
day07	Raver2	0.0968482	0.586748	0.104	0.07	1
day07	Mtmr9	0.0969887	0.442467	0.115	0.079	1
day07	Akap8	0.0970134	0.283363	0.402	0.353	1
day07	Rfk	0.0972765	-0.278322	0.062	0.096	1
day07	4932422M17Rik	0.0974177	-0.620938	0.047	0.077	1
day07	Kpna4	0.0974524	-0.18265	0.775	0.818	1
day07	Bad	0.0975106	0.62599	0.101	0.068	1
day07	Cnnm3	0.0975186	-0.615018	0.092	0.129	1
day07	Nrp2	0.0975664	1.34059	0.021	0.007	1
day07	Gnb5	0.0975664	1.34059	0.021	0.007	1
day07	Cox5b-ps	0.0975664	1.34059	0.021	0.007	1
day07	Car15	0.0975664	1.34059	0.021	0.007	1
day07	Rmdn2	0.0975664	1.34059	0.021	0.007	1
day07	Pcyox1l	0.0975664	1.34059	0.021	0.007	1
day07	Xlr5a	0.0975664	1.34059	0.021	0.007	1
day07	Fancb	0.0975664	1.34059	0.021	0.007	1
day07	Gm43848	0.0975712	-1.05173	0.021	0.042	1
day07	Mrpl44	0.0976066	0.52116	0.136	0.098	1
day07	Gimap8	0.0977122	0.216655	0.571	0.526	1
day07	Ahr	0.0978441	1.18858	0.041	0.021	1
day07	Cyb5r3	0.0978454	0.703158	0.095	0.063	1
day07	Dstn	0.0978945	0.484977	0.104	0.07	1
day07	Dok1	0.098008	0.826014	0.038	0.019	1
day07	Faap24	0.098008	0.826014	0.038	0.019	1
day07	Gtf2h5	0.0982597	0.369157	0.337	0.287	1
day07	Adam8	0.0983234	-0.981341	0.021	0.042	1
day07	Thap2	0.0983644	-0.542898	0.154	0.196	1
day07	Stam2	0.098387	-0.479591	0.163	0.206	1
day07	Pigs	0.0984268	0.538527	0.107	0.072	1
day07	Mpv17	0.0984624	-0.624647	0.059	0.091	1
day07	Rbm15	0.0984979	0.483546	0.139	0.1	1
day07	Polr2d	0.0985637	0.496707	0.107	0.072	1
day07	Ddx54	0.0986093	-0.324228	0.219	0.269	1
day07	Slc25a13	0.0986206	0.727611	0.038	0.019	1
day07	Ext2	0.0986315	0.325941	0.24	0.189	1
day07	Deptor	0.0987492	1.01866	0.021	0.007	1
day07	Dvl3	0.0988055	0.533233	0.107	0.072	1
day07	Rmnd5b	0.0988597	0.40985	0.166	0.124	1
day07	Rab8a	0.0990138	-0.213678	0.423	0.47	1
day07	Jagn1	0.0990877	-0.526146	0.089	0.126	1
day07	Zfp94	0.0991416	-0.90734	0.021	0.042	1
day07	Cops3	0.0992961	-0.299517	0.183	0.234	1
day07	Psmb10	0.0993444	0.2912	0.429	0.383	1
day07	2510002D24Rik	0.0994079	0.431735	0.249	0.203	1
day07	Slc25a30	0.0995151	-0.482535	0.133	0.175	1
day07	Rsph3a	0.0999929	-0.861046	0.021	0.042	1
day07	Trp53bp2	0.10001	-0.583464	0.098	0.136	1
day07	Dpp3	0.100022	0.441871	0.163	0.121	1
day07	Gm17106	0.100191	-0.288575	0.192	0.243	1
day07	Fam78a	0.100492	-0.239459	0.438	0.474	1
day07	Atxn7l3b	0.100621	0.176468	0.405	0.341	1
day07	Tfb2m	0.100635	-0.523351	0.133	0.175	1
day07	Atxn7l3	0.100792	-0.470651	0.136	0.178	1
day07	2810403D21Rik	0.100837	-0.57195	0.071	0.105	1
day07	Lfng	0.101168	0.23771	0.497	0.446	1
day07	Susd6	0.101273	-0.194952	0.71	0.769	1
day07	Ppp2ca	0.101309	0.229556	0.556	0.519	1
day07	Tmem43	0.101457	-0.843837	0.03	0.054	1
day07	Vat1	0.1015	0.881156	0.041	0.021	1
day07	C2cd3	0.101528	-0.280295	0.284	0.336	1
day07	Arfgef2	0.101572	0.356355	0.216	0.168	1
day07	F2r	0.10158	0.618122	0.098	0.065	1
day07	Edaradd	0.101639	0.888075	0.041	0.021	1
day07	Raly	0.101789	0.267453	0.533	0.488	1
day07	Mrps27	0.101872	0.453062	0.109	0.075	1
day07	Hacd4	0.102089	-0.659412	0.021	0.042	1
day07	Gnptab	0.102159	-0.569616	0.148	0.189	1
day07	Slc25a24	0.102195	1.05108	0.044	0.023	1
day07	Tasl	0.102195	1.05108	0.044	0.023	1
day07	Tfpi	0.102201	-0.592298	0.021	0.042	1
day07	Sgta	0.102255	0.525012	0.133	0.096	1
day07	Endog	0.102493	0.727611	0.086	0.056	1
day07	Itpripl1	0.102544	0.788047	0.041	0.021	1
day07	Katnb1	0.102544	0.788047	0.041	0.021	1
day07	C920021L13Rik	0.102651	-0.881805	0.03	0.054	1
day07	Ldb1	0.102741	-0.201562	0.269	0.329	1
day07	Edf1	0.10279	0.223304	0.586	0.554	1
day07	Senp3	0.103166	-0.592298	0.092	0.129	1
day07	Ndufaf3	0.103315	0.703158	0.089	0.058	1
day07	Xylt2	0.103388	-0.497661	0.083	0.119	1
day07	Timm8a1	0.103418	0.429855	0.139	0.1	1
day07	Fmc1	0.103456	0.38123	0.186	0.143	1
day07	Pex3	0.103769	-0.423345	0.13	0.173	1
day07	Clcc1	0.103944	-0.501348	0.145	0.187	1
day07	Psme3	0.104117	0.364835	0.166	0.124	1
day07	4930599N23Rik	0.104313	-0.585412	0.044	0.072	1
day07	Haspin	0.104506	0.881156	0.044	0.023	1
day07	Asl	0.104607	0.56298	0.095	0.063	1
day07	Samd8	0.104683	-0.43702	0.142	0.185	1
day07	Smarce1	0.104717	-0.202774	0.311	0.374	1
day07	Nenf	0.104784	1.00355	0.047	0.026	1
day07	Sh3glb2	0.104972	0.466118	0.133	0.096	1
day07	Il1rn	0.105025	2.14794	0.012	0.002	1
day07	Man2b2	0.105029	0.843088	0.044	0.023	1
day07	Arpc3	0.10505	0.152479	0.731	0.706	1
day07	Limk1	0.105122	-0.659412	0.044	0.072	1
day07	4921507P07Rik	0.105136	-1.09999	0.018	0.037	1
day07	Slc27a6	0.105278	1.92555	0.012	0.002	1
day07	Trim27	0.105348	0.375777	0.216	0.171	1
day07	Uckl1	0.105377	0.394027	0.142	0.103	1
day07	Acot9	0.105377	0.573787	0.163	0.124	1
day07	Fxr2	0.10552	-0.419742	0.121	0.164	1
day07	Hecw2	0.105532	1.66252	0.012	0.002	1
day07	C030034L19Rik	0.105532	1.66252	0.012	0.002	1
day07	Egr1	0.105532	1.66252	0.012	0.002	1
day07	Gm36043	0.105532	1.66252	0.012	0.002	1
day07	Nhp2	0.105617	-0.239081	0.219	0.273	1
day07	Tnfrsf1b	0.105657	0.570069	0.089	0.058	1
day07	Eif3i	0.105711	0.208915	0.592	0.53	1
day07	Gm56654	0.10584	-0.659412	0.03	0.054	1
day07	Cad	0.105865	-1.02198	0.018	0.037	1
day07	Rsl1	0.105865	-1.02198	0.018	0.037	1
day07	Itfg1	0.105884	-0.241008	0.278	0.339	1
day07	Ddx19a	0.105912	0.362955	0.16	0.119	1
day07	Otud3	0.105994	0.92555	0.047	0.026	1
day07	Baz1b	0.106022	0.17219	0.479	0.407	1
day07	Shmt2	0.106035	0.570069	0.092	0.061	1
day07	Pkm	0.106073	0.190283	0.538	0.498	1
day07	Pes1	0.106083	-0.337484	0.112	0.154	1
day07	Pcyox1	0.106145	0.957259	0.047	0.026	1
day07	Amdhd2	0.106173	0.755625	0.044	0.023	1
day07	Gm2000	0.106217	-0.220894	0.683	0.678	1
day07	Appbp2	0.106392	0.291344	0.322	0.271	1
day07	Atg12	0.106578	-0.400026	0.195	0.241	1
day07	Zfand2a	0.106646	-0.93952	0.018	0.037	1
day07	Gm48671	0.106646	-0.93952	0.018	0.037	1
day07	Lmbr1l	0.106716	0.28264	0.293	0.243	1
day07	Abhd14b	0.106737	0.962076	0.05	0.028	1
day07	Gm43462	0.106753	0.24944	0.124	0.086	1
day07	Atp11b	0.106801	-0.186056	0.713	0.752	1
day07	Tmem59	0.106879	0.172988	0.719	0.652	1
day07	Chd4	0.106904	0.195691	0.639	0.598	1
day07	Lrrc51	0.107083	0.900015	0.065	0.04	1
day07	Sar1a	0.107216	-0.342555	0.175	0.222	1
day07	Chpf	0.10729	0.843088	0.047	0.026	1
day07	2810001G20Rik	0.107412	-0.26991	0.26	0.313	1
day07	Cd7	0.107436	0.846052	0.269	0.227	1
day07	Stk3	0.107467	-0.418404	0.104	0.143	1
day07	Cox17	0.107485	0.235316	0.521	0.474	1
day07	Zc3h6	0.107556	-0.307701	0.216	0.266	1
day07	Ppp1r13b	0.107604	-0.184393	0.429	0.493	1
day07	Gm10033	0.107625	-0.348483	0.115	0.157	1
day07	Psd3	0.107772	1.00801	0.053	0.03	1
day07	Dcaf6	0.107846	-0.274983	0.331	0.388	1
day07	Gbp3	0.108032	0.888075	0.05	0.028	1
day07	Ccs	0.108069	-0.357586	0.237	0.285	1
day07	Cdk6	0.108228	0.292493	0.249	0.201	1
day07	Gm11973	0.108258	0.56298	0.089	0.058	1
day07	Sacm1l	0.108374	-0.234527	0.216	0.269	1
day07	Clcn5	0.108532	0.453798	0.104	0.07	1
day07	Zbtb48	0.108591	-0.746875	0.018	0.037	1
day07	Catsper2	0.108612	-1.05796	0.027	0.049	1
day07	Lsm6	0.10898	0.28648	0.37	0.32	1
day07	Mif4gd	0.109012	0.442949	0.186	0.145	1
day07	Rfng	0.109031	0.727611	0.047	0.026	1
day07	Mtmr6	0.109038	-0.463492	0.163	0.206	1
day07	D930028M14Rik	0.109099	0.893129	0.056	0.033	1
day07	Unc119	0.109121	0.577627	0.086	0.056	1
day07	Psmb1	0.109248	0.166633	0.722	0.703	1
day07	Mrtfa	0.109335	-0.168346	0.719	0.727	1
day07	Dele1	0.109402	0.533233	0.089	0.058	1
day07	Cuta	0.109505	0.270625	0.376	0.327	1
day07	Uqcr11	0.109631	0.198365	0.503	0.439	1
day07	Pde6h	0.109634	-0.415487	0.118	0.159	1
day07	Gm57084	0.109798	0.814519	0.065	0.04	1
day07	Nedd8	0.110014	0.228214	0.66	0.643	1
day07	Grina	0.110074	-0.434981	0.139	0.182	1
day07	Lgals3	0.110099	0.771222	0.071	0.044	1
day07	Kif3b	0.110125	0.340588	0.213	0.168	1
day07	Rftn1	0.110387	0.19946	0.515	0.46	1
day07	Itih5	0.110423	0.42805	0.044	0.023	1
day07	Wdr73	0.110468	0.510513	0.148	0.11	1
day07	Usf2	0.110566	-0.206407	0.343	0.404	1
day07	Rps6kb1	0.11058	-0.305985	0.426	0.463	1
day07	Adgrb3	0.110661	-1.46677	0.003	0.014	1
day07	Plcd4	0.110661	-1.46677	0.003	0.014	1
day07	Gm10516	0.110661	-1.46677	0.003	0.014	1
day07	Gm13778	0.110661	-1.46677	0.003	0.014	1
day07	Zfp691	0.110661	-1.46677	0.003	0.014	1
day07	Crocc	0.110661	-1.46677	0.003	0.014	1
day07	1700064N11Rik	0.110661	-1.46677	0.003	0.014	1
day07	Amz1	0.110661	-1.46677	0.003	0.014	1
day07	Gm5113	0.110661	-1.46677	0.003	0.014	1
day07	Klhl10	0.110661	-1.46677	0.003	0.014	1
day07	Fam228b	0.110661	-1.46677	0.003	0.014	1
day07	Gm17056	0.110661	-1.46677	0.003	0.014	1
day07	Akap5	0.110661	-1.46677	0.003	0.014	1
day07	Crip2	0.110661	-1.46677	0.003	0.014	1
day07	Abhd4	0.110661	-1.46677	0.003	0.014	1
day07	Neil2	0.110661	-1.46677	0.003	0.014	1
day07	Ccdc122	0.110661	-1.46677	0.003	0.014	1
day07	Gm35853	0.110661	-1.46677	0.003	0.014	1
day07	Gm16712	0.110661	-1.46677	0.003	0.014	1
day07	Gm50340	0.110661	-1.46677	0.003	0.014	1
day07	A930037H05Rik	0.11078	-0.466767	0.056	0.086	1
day07	Zfp871	0.110857	-0.2069	0.393	0.442	1
day07	Prune1	0.11098	-0.839985	0.041	0.068	1
day07	Tm2d3	0.111062	0.492591	0.178	0.138	1
day07	Gm31504	0.11112	-0.570145	0.136	0.175	1
day07	Ppm1j	0.111135	0.547038	0.08	0.051	1
day07	Rnf138	0.111186	-0.182091	0.675	0.708	1
day07	Myo3b	0.111229	0.603622	0.068	0.042	1
day07	Faap100	0.111291	-0.922447	0.027	0.049	1
day07	Thrb	0.111295	0.814519	0.053	0.03	1
day07	Smyd3	0.111345	0.122525	0.778	0.787	1
day07	Arl10	0.111467	0.755625	0.053	0.03	1
day07	Trim5	0.111502	-0.33479	0.299	0.346	1
day07	Fam219a	0.11161	0.501052	0.083	0.054	1
day07	Ap2a1	0.111645	0.254431	0.178	0.133	1
day07	Ash1l	0.111753	-0.184074	0.746	0.778	1
day07	Ung	0.111936	0.736516	0.065	0.04	1
day07	Men1	0.111994	-0.244375	0.044	0.072	1
day07	Tpcn2	0.112025	0.732905	0.053	0.03	1
day07	Baiap2	0.112025	0.732905	0.053	0.03	1
day07	Ctif	0.112025	0.732905	0.053	0.03	1
day07	Mapk1ip1	0.112114	-0.524483	0.074	0.107	1
day07	Gm7854	0.112503	1.56298	0.024	0.009	1
day07	Rbmx2	0.112552	0.732905	0.056	0.033	1
day07	Gart	0.112558	-0.413252	0.133	0.175	1
day07	Gm15561	0.112632	-0.784943	0.027	0.049	1
day07	Sdhc	0.112638	0.435745	0.225	0.182	1
day07	Prkaca	0.112663	0.492591	0.086	0.056	1
day07	Nrg2	0.112669	1.34059	0.024	0.009	1
day07	Gm26520	0.112733	0.52116	0.047	0.026	1
day07	Clk1	0.112775	-0.13585	0.749	0.79	1
day07	Usp18	0.112995	-0.460867	0.08	0.114	1
day07	Cd274	0.113038	0.435224	0.13	0.093	1
day07	Rnf123	0.113107	0.396622	0.243	0.199	1
day07	Gm14455	0.113231	0.712556	0.059	0.035	1
day07	Entpd6	0.11325	0.322209	0.201	0.157	1
day07	Gm57476	0.113375	1.18858	0.024	0.009	1
day07	Fastkd5	0.113375	1.18858	0.024	0.009	1
day07	Sh3d19	0.113375	1.18858	0.024	0.009	1
day07	Gm26692	0.113375	1.18858	0.024	0.009	1
day07	Gm57349	0.113375	1.18858	0.024	0.009	1
day07	Sqle	0.113375	1.18858	0.024	0.009	1
day07	Gm15518	0.113375	1.18858	0.024	0.009	1
day07	Gm56665	0.113428	-0.539118	0.062	0.093	1
day07	Casp1	0.113495	-1.17399	0.015	0.033	1
day07	Gm48226	0.113626	-0.723543	0.027	0.049	1
day07	Mterf1a	0.113644	-0.528168	0.062	0.093	1
day07	Ddx23	0.11373	-0.280901	0.213	0.264	1
day07	Mcoln3	0.113792	-0.981341	0.015	0.033	1
day07	Lrrc61	0.113792	-0.981341	0.015	0.033	1
day07	0610009L18Rik	0.113792	-0.981341	0.015	0.033	1
day07	Ctps	0.113798	0.56298	0.077	0.049	1
day07	Elob	0.114013	0.157265	0.825	0.776	1
day07	Gm46412	0.114032	-0.342222	0.213	0.259	1
day07	Atp6v1g2	0.114033	0.662516	0.056	0.033	1
day07	Bmpr1a	0.114052	-0.829337	0.015	0.033	1
day07	Wbp2	0.114265	-0.346255	0.207	0.255	1
day07	Atp5l	0.114498	0.131692	0.822	0.832	1
day07	Gm36279	0.114521	-0.180759	0.343	0.4	1
day07	Agpat4	0.114611	0.64871	0.112	0.079	1
day07	Psat1	0.114626	-0.659412	0.027	0.049	1
day07	Samd10	0.114781	0.645442	0.059	0.035	1
day07	Letm1	0.11482	0.354801	0.234	0.189	1
day07	Cdc5l	0.114869	-0.258875	0.361	0.423	1
day07	Pde1b	0.115025	-0.852058	0.015	0.033	1
day07	Pear1	0.115067	0.56298	0.074	0.047	1
day07	Cd101	0.115133	-0.287444	0.077	0.112	1
day07	Gm15489	0.115142	0.630094	0.056	0.033	1
day07	Tsr3	0.115165	-0.461473	0.101	0.138	1
day07	Strap	0.115237	0.306236	0.222	0.175	1
day07	Bcap29	0.115368	-0.331838	0.204	0.25	1
day07	Rsph3b	0.115375	0.613606	0.068	0.042	1
day07	Iglc2	0.115659	0.340588	0.053	0.03	1
day07	Fes	0.115725	-0.758948	0.015	0.033	1
day07	Abi3	0.115851	0.670736	0.107	0.075	1
day07	Csnk1g3	0.115931	-0.17716	0.459	0.533	1
day07	Bbln	0.116008	0.419659	0.186	0.145	1
day07	Ctse	0.116165	-0.152337	0.58	0.633	1
day07	Rnf24	0.116181	0.510513	0.024	0.009	1
day07	Lasp1	0.116217	0.22511	0.299	0.245	1
day07	Zscan26	0.116257	-0.280901	0.213	0.262	1
day07	Mia2	0.116312	-0.21884	0.559	0.591	1
day07	Gemin6	0.116333	-0.659412	0.041	0.068	1
day07	Dleu2	0.116352	0.257876	0.476	0.425	1
day07	Mapre2	0.116419	0.45077	0.163	0.124	1
day07	Tnks2	0.116529	0.109582	0.618	0.551	1
day07	Znhit6	0.116543	-0.389805	0.112	0.152	1
day07	Jazf1	0.116568	0.652532	0.068	0.042	1
day07	Arl8b	0.117266	0.324468	0.234	0.187	1
day07	Rnaset2b	0.117403	0.277509	0.417	0.371	1
day07	Armcx3	0.117574	0.414588	0.053	0.03	1
day07	Cars2	0.117607	-0.295256	0.163	0.208	1
day07	Osbpl5	0.117709	0.592126	0.065	0.04	1
day07	BC106179	0.117802	-0.616344	0.041	0.068	1
day07	Mib1	0.117806	-0.399653	0.204	0.248	1
day07	Phf2	0.117888	-0.424947	0.166	0.208	1
day07	Gon7	0.118134	0.365679	0.151	0.112	1
day07	Zfp369	0.118272	-0.303269	0.115	0.157	1
day07	Erh	0.118336	0.285845	0.42	0.379	1
day07	Fars2	0.118368	-0.195664	0.456	0.519	1
day07	Gemin5	0.118459	-0.659412	0.086	0.119	1
day07	Mmd	0.118589	-0.572701	0.148	0.187	1
day07	Zfp961	0.118736	0.318892	0.178	0.136	1
day07	Riok1	0.11877	-0.294416	0.207	0.257	1
day07	Ndufa11	0.118792	0.317129	0.402	0.364	1
day07	Tra2b	0.118815	-0.126165	0.686	0.748	1
day07	Nckap1	0.11885	0.441871	0.127	0.091	1
day07	Cops4	0.11899	-0.149463	0.201	0.257	1
day07	Serinc1	0.118998	-0.28022	0.26	0.308	1
day07	Prrg2	0.119233	-1.14484	0.012	0.028	1
day07	Qprt	0.119568	-0.659412	0.053	0.082	1
day07	Mast2	0.119619	0.340588	0.148	0.11	1
day07	D16Ertd472e	0.119633	0.496105	0.284	0.248	1
day07	Nptn	0.11965	0.253365	0.586	0.54	1
day07	BC055324	0.119887	-1.03792	0.012	0.028	1
day07	Lrp1b	0.119887	-1.03792	0.012	0.028	1
day07	Hk3	0.119887	-1.03792	0.012	0.028	1
day07	Get1	0.119887	-1.03792	0.012	0.028	1
day07	As3mt	0.119887	-1.03792	0.012	0.028	1
day07	Fancc	0.12049	0.54308	0.175	0.136	1
day07	Gucy1a1	0.120505	-0.981341	0.012	0.028	1
day07	Washc2	0.120511	-0.288894	0.266	0.318	1
day07	Or2w1b	0.120608	-2.46677	0.006	0.019	1
day07	Elmod3	0.120648	-0.77489	0.033	0.056	1
day07	Zfp157	0.120834	-0.515023	0.112	0.15	1
day07	Dnaja3	0.120996	-0.340883	0.142	0.185	1
day07	A930005H10Rik	0.121092	-0.233743	0.467	0.528	1
day07	Exoc7	0.121109	0.626892	0.124	0.091	1
day07	Tex30	0.121113	-0.521909	0.121	0.159	1
day07	Dpm1	0.121155	0.294491	0.349	0.304	1
day07	Rexo1	0.121156	0.310214	0.243	0.194	1
day07	Usp45	0.121291	-0.142735	0.207	0.262	1
day07	Nipa1	0.121434	-1.02198	0.024	0.044	1
day07	Nsmaf	0.121486	0.535983	0.281	0.243	1
day07	Gbp2	0.12153	0.203084	0.175	0.131	1
day07	Mfap1a	0.121559	-0.283546	0.254	0.301	1
day07	Smc1a	0.121593	-0.124438	0.473	0.542	1
day07	Aim2	0.121639	0.221398	0.432	0.381	1
day07	Polr3k	0.121734	0.255699	0.189	0.145	1
day07	Zfp667	0.121871	-0.881805	0.024	0.044	1
day07	Cyria	0.121883	-0.20961	0.453	0.512	1
day07	Cdk10	0.121888	-0.47884	0.041	0.068	1
day07	Krtcap2	0.12191	0.206732	0.562	0.519	1
day07	Gm38304	0.122007	-1.39638	0.006	0.019	1
day07	AU019990	0.122007	-1.53388	0.006	0.019	1
day07	Gm44734	0.122007	-1.39638	0.006	0.019	1
day07	Efcab11	0.122007	-1.39638	0.006	0.019	1
day07	Ciita	0.122007	-1.39638	0.006	0.019	1
day07	Gpam	0.122007	-1.39638	0.006	0.019	1
day07	Arg2	0.122142	-0.981341	0.024	0.044	1
day07	Gm32200	0.122419	-1.24437	0.006	0.019	1
day07	Arhgap15os	0.122419	-1.24437	0.006	0.019	1
day07	Gm14023	0.122419	-1.24437	0.006	0.019	1
day07	Chmp4c	0.122419	-1.24437	0.006	0.019	1
day07	Tmem144	0.122419	-1.24437	0.006	0.019	1
day07	Gm568	0.122419	-1.24437	0.006	0.019	1
day07	Mmachc	0.122419	-1.24437	0.006	0.019	1
day07	G630030J09Rik	0.122419	-1.24437	0.006	0.019	1
day07	Gm15880	0.122419	-1.24437	0.006	0.019	1
day07	Lrrc25	0.122419	-1.24437	0.006	0.019	1
day07	4930509E16Rik	0.122419	-1.24437	0.006	0.019	1
day07	Gm16153	0.122419	-1.24437	0.006	0.019	1
day07	Gm17529	0.122419	-1.24437	0.006	0.019	1
day07	Slc25a47	0.122419	-1.24437	0.006	0.019	1
day07	Gm48876	0.122419	-1.24437	0.006	0.019	1
day07	Gm2093	0.122419	-1.24437	0.006	0.019	1
day07	Laptm4b	0.122419	-1.24437	0.006	0.019	1
day07	Gm56635	0.122419	-1.24437	0.006	0.019	1
day07	Gla	0.122419	-1.24437	0.006	0.019	1
day07	Mcts1	0.122568	-0.153351	0.385	0.446	1
day07	Lsg1	0.122674	0.315925	0.281	0.231	1
day07	Tmem42	0.122724	-0.589023	0.053	0.082	1
day07	Mirt1	0.122753	0.266587	0.222	0.175	1
day07	Zfp119b	0.122939	-0.811416	0.024	0.044	1
day07	Yeats2	0.122958	0.303113	0.263	0.217	1
day07	Rnf125	0.12296	-0.235605	0.352	0.397	1
day07	Rev1	0.122982	-0.321416	0.183	0.229	1
day07	Dcp1a	0.123049	-0.447908	0.142	0.182	1
day07	Fpr2	0.123075	-1.24437	0.009	0.023	1
day07	Glb1	0.123084	0.517465	0.225	0.185	1
day07	Usp1	0.123114	0.297943	0.254	0.208	1
day07	Ptdss2	0.123258	-0.796916	0.024	0.044	1
day07	Pik3ca	0.123285	-0.129592	0.462	0.528	1
day07	Rfc5	0.123292	-0.659412	0.033	0.056	1
day07	Gm29336	0.123626	-1.11884	0.009	0.023	1
day07	Cdnf	0.123626	-1.11884	0.009	0.023	1
day07	Gm43260	0.123626	-1.11884	0.009	0.023	1
day07	Proca1	0.123626	-1.11884	0.009	0.023	1
day07	Tpmt	0.123626	-1.11884	0.009	0.023	1
day07	Gm7030	0.123626	-1.11884	0.009	0.023	1
day07	Prkg1	0.123626	-1.11884	0.009	0.023	1
day07	Prkcsh	0.123725	0.366583	0.145	0.107	1
day07	Lrrc1	0.123789	0.35266	0.251	0.208	1
day07	1500004A13Rik	0.123879	0.221006	0.207	0.161	1
day07	Angpt2	0.12413	-0.796916	0.024	0.044	1
day07	Plaat3	0.124152	0.357866	0.361	0.32	1
day07	Rnf215	0.124256	-0.729802	0.024	0.044	1
day07	H1f3	0.124256	-0.729802	0.024	0.044	1
day07	Zfp646	0.124299	0.308166	0.228	0.182	1
day07	Zdhhc9	0.124504	-0.539118	0.065	0.096	1
day07	Angel2	0.124553	-0.244375	0.225	0.278	1
day07	Noc3l	0.124661	-0.612107	0.086	0.119	1
day07	Uhrf2	0.124731	0.22713	0.438	0.381	1
day07	2210408F21Rik	0.124764	1.34059	0.027	0.012	1
day07	Plekha1	0.124781	-0.173986	0.222	0.276	1
day07	Apool	0.12481	0.317867	0.151	0.112	1
day07	Ppat	0.12491	0.466118	0.154	0.117	1
day07	Tspan5	0.124962	-0.386244	0.364	0.407	1
day07	Tasp1	0.125006	0.351394	0.571	0.549	1
day07	Tmem222	0.125018	0.64315	0.098	0.068	1
day07	Ap2a2	0.125247	0.182325	0.346	0.29	1
day07	Snd1	0.125296	-0.165873	0.609	0.654	1
day07	Gm20069	0.125307	-0.507409	0.071	0.103	1
day07	Wdr47	0.125372	0.681624	0.095	0.065	1
day07	Ap4s1	0.125431	-0.165765	0.198	0.248	1
day07	Fbxo31	0.12552	-0.452962	0.077	0.11	1
day07	Mbd6	0.125609	0.544121	0.104	0.072	1
day07	P2ry10	0.125622	-0.267095	0.379	0.421	1
day07	Gm16731	0.125654	1.07755	0.027	0.012	1
day07	Gfi1	0.125654	1.07755	0.027	0.012	1
day07	Slc35e3	0.125654	1.07755	0.027	0.012	1
day07	Gm29666	0.125654	1.07755	0.027	0.012	1
day07	Cchcr1	0.125654	1.07755	0.027	0.012	1
day07	Ms4a4c	0.125713	-0.177444	0.231	0.285	1
day07	Stx8	0.125951	0.216355	0.479	0.437	1
day07	Mlycd	0.125985	0.538527	0.104	0.072	1
day07	Kctd5	0.12623	0.575053	0.101	0.07	1
day07	Rps6kc1	0.126231	-0.517393	0.033	0.056	1
day07	Nudt16	0.12628	-0.343385	0.157	0.201	1
day07	Snx10	0.126293	0.103548	0.077	0.049	1
day07	Grk6	0.126588	-0.151744	0.544	0.579	1
day07	Klhdc10	0.12659	-0.273058	0.172	0.217	1
day07	Bub3	0.126629	0.198859	0.379	0.325	1
day07	Ten1	0.126729	0.42305	0.237	0.196	1
day07	Gm41331	0.126816	-0.26374	0.488	0.533	1
day07	Ctdp1	0.126888	-0.451608	0.112	0.15	1
day07	Dtwd2	0.126889	-0.396378	0.065	0.096	1
day07	Cux1	0.126914	-0.138882	0.553	0.6	1
day07	Cd3g	0.127087	0.142966	0.92	0.925	1
day07	Wdr18	0.127094	0.414588	0.112	0.079	1
day07	Bag6	0.12711	0.492591	0.133	0.098	1
day07	Npm1	0.127133	-0.10248	0.964	0.986	1
day07	Lrig1	0.127174	-0.396378	0.219	0.259	1
day07	Tbc1d7	0.12722	0.855161	0.027	0.012	1
day07	Gm11714	0.127259	0.463444	0.133	0.098	1
day07	Ppp1r3f	0.127373	0.597745	0.121	0.089	1
day07	Snhg5	0.127383	-0.706718	0.038	0.063	1
day07	Etv3	0.127629	-0.426213	0.178	0.22	1
day07	Zfp318	0.127665	-0.594317	0.095	0.129	1
day07	Nudt6	0.127726	-0.36795	0.101	0.138	1
day07	Cyp4f18	0.128103	-0.533882	0.024	0.044	1
day07	Cib1	0.128132	0.457945	0.172	0.133	1
day07	Ggact	0.128181	-0.286369	0.183	0.231	1
day07	Slc35c1	0.128197	0.505647	0.104	0.072	1
day07	Nop53	0.128453	0.241052	0.553	0.533	1
day07	Rad17	0.1285	0.516159	0.213	0.175	1
day07	H13	0.128667	0.300136	0.453	0.421	1
day07	Stard4	0.128782	0.538527	0.101	0.07	1
day07	Gm43305	0.128873	0.691085	0.112	0.082	1
day07	Rida	0.128915	-0.729802	0.056	0.084	1
day07	Add3	0.129013	-0.110636	0.781	0.825	1
day07	Gabarap	0.129131	0.183455	0.675	0.633	1
day07	Gm34084	0.129185	0.581596	0.027	0.012	1
day07	Rgcc	0.129348	-0.324228	0.293	0.343	1
day07	Trat1	0.129374	-0.231397	0.479	0.523	1
day07	Phf3	0.129405	-0.154177	0.621	0.678	1
day07	Mrrf	0.129527	-0.396378	0.047	0.075	1
day07	Ppp3ca	0.129618	0.110671	0.74	0.727	1
day07	Atp6v1e1	0.129784	0.154174	0.423	0.36	1
day07	Gtf2h2	0.129978	0.270198	0.151	0.112	1
day07	Abcg3	0.13	0.312299	0.216	0.173	1
day07	Hltf	0.13014	-0.325512	0.281	0.327	1
day07	Atp5c1	0.130196	0.129083	0.698	0.636	1
day07	Slc2a3	0.130379	0.14594	0.21	0.164	1
day07	Mtpn	0.130414	-0.196587	0.296	0.355	1
day07	Atp11a	0.130439	-0.460867	0.092	0.126	1
day07	Mccc1	0.130668	-0.729802	0.056	0.084	1
day07	Ddx31	0.130679	0.431735	0.133	0.098	1
day07	Csnk1a1	0.13076	0.10312	0.716	0.687	1
day07	Dop1a	0.130761	-0.290387	0.305	0.353	1
day07	Rreb1	0.130795	-0.341797	0.346	0.393	1
day07	Sidt1	0.130798	-0.225933	0.704	0.743	1
day07	Dhx9	0.130828	0.225724	0.423	0.374	1
day07	Nsmce1	0.130929	-0.229425	0.237	0.29	1
day07	H1f4	0.131158	-0.27914	0.095	0.131	1
day07	Lrrc59	0.131239	0.447503	0.151	0.114	1
day07	Wrap73	0.131334	-0.511855	0.092	0.126	1
day07	Sinhcaf	0.131587	0.280881	0.183	0.143	1
day07	Tnfrsf18	0.131625	0.404718	0.222	0.18	1
day07	Stx6	0.131724	0.328413	0.246	0.203	1
day07	Las1l	0.131847	-0.449959	0.201	0.241	1
day07	Gm14798	0.131857	0.417209	0.154	0.117	1
day07	Khnyn	0.131934	0.359696	0.195	0.154	1
day07	Gtf2h3	0.131958	-0.843837	0.03	0.051	1
day07	Bcas3	0.132005	-0.223018	0.592	0.629	1
day07	Mtmr3	0.132088	-0.207132	0.565	0.6	1
day07	Pabpn1	0.132224	-0.157663	0.497	0.535	1
day07	Vti1b	0.132414	0.340588	0.334	0.29	1
day07	Ap1b1	0.132708	-0.300518	0.213	0.259	1
day07	Gm5914	0.132708	-0.626246	0.062	0.091	1
day07	Mdn1	0.132756	-0.254156	0.231	0.278	1
day07	Stim1	0.132764	-0.120154	0.855	0.886	1
day07	Ctsd	0.132798	0.254051	0.524	0.495	1
day07	Sf3b6	0.132838	0.190764	0.586	0.54	1
day07	2810402E24Rik	0.132839	-0.659412	0.05	0.077	1
day07	Ess2	0.133148	-0.90734	0.021	0.04	1
day07	Huwe1	0.133254	-0.232533	0.654	0.682	1
day07	Atp13a3	0.133312	-0.175379	0.414	0.465	1
day07	Ttc28	0.133394	-0.231319	0.417	0.47	1
day07	Hmgxb4	0.133447	-0.222007	0.142	0.185	1
day07	Cwc25	0.133824	-0.451608	0.107	0.143	1
day07	Mgat4b	0.133874	0.56298	0.098	0.068	1
day07	Smim10l1	0.13396	0.460882	0.127	0.093	1
day07	Irf6	0.134067	1.23367	0.03	0.014	1
day07	Platr16	0.134067	1.1182	0.03	0.014	1
day07	Psmd7	0.134149	0.221646	0.32	0.269	1
day07	Gm20404	0.134194	-0.829337	0.021	0.04	1
day07	Ubr2	0.134256	-0.133585	0.482	0.544	1
day07	Cflar	0.134345	-0.163238	0.503	0.565	1
day07	Usp9x	0.134615	-0.112845	0.479	0.537	1
day07	Lrba	0.134626	-0.215806	0.63	0.661	1
day07	Pphln1	0.134645	-0.169607	0.142	0.185	1
day07	Iars2	0.134685	-0.13475	0.234	0.29	1
day07	Sms	0.134992	-0.111925	0.388	0.465	1
day07	5830468F06Rik	0.135039	-0.51089	0.127	0.164	1
day07	Armc6	0.135128	0.992664	0.03	0.014	1
day07	Gm4814	0.135128	0.992664	0.03	0.014	1
day07	Marveld2	0.135128	0.992664	0.03	0.014	1
day07	Il3ra	0.135128	0.992664	0.03	0.014	1
day07	Tinf2	0.135356	-0.343911	0.065	0.096	1
day07	Msi2	0.13542	-0.203211	0.683	0.715	1
day07	Cnnm4	0.135422	-0.811416	0.021	0.04	1
day07	Lsm7	0.135553	0.199495	0.37	0.313	1
day07	Gm16069	0.135557	-0.626246	0.056	0.084	1
day07	Klhdc4	0.135573	0.556316	0.095	0.065	1
day07	Hsdl1	0.135592	-0.426213	0.175	0.215	1
day07	Cbl	0.135757	0.183815	0.722	0.666	1
day07	Jkamp	0.135964	0.558179	0.124	0.091	1
day07	Lrp10	0.136053	0.261978	0.302	0.252	1
day07	Eml5	0.136062	-0.22501	0.24	0.285	1
day07	Cd320	0.136127	-0.429931	0.038	0.063	1
day07	Morc3	0.136148	0.233672	0.405	0.36	1
day07	Zbed4	0.136307	-0.501871	0.074	0.105	1
day07	B3glct	0.13634	-0.557533	0.05	0.077	1
day07	Tfam	0.136371	0.217439	0.269	0.22	1
day07	Apmap	0.136421	-0.526146	0.044	0.07	1
day07	Jak3	0.136421	-0.526146	0.044	0.07	1
day07	Erap1	0.136505	-0.278106	0.358	0.402	1
day07	Polr2f	0.136507	0.270686	0.328	0.28	1
day07	Khdc3	0.136847	0.800019	0.03	0.014	1
day07	Zfp26	0.136859	-0.27785	0.166	0.21	1
day07	Prickle3	0.137025	0.456065	0.101	0.07	1
day07	Ppp1r14b	0.13703	0.268075	0.423	0.379	1
day07	Man1c1	0.13752	0.906185	0.074	0.049	1
day07	Gabrr2	0.137565	-0.543935	0.062	0.091	1
day07	Zfp260	0.138034	-0.150217	0.334	0.39	1
day07	Sec22b	0.138045	0.400294	0.186	0.147	1
day07	Gm20536	0.138052	-0.489487	0.044	0.07	1
day07	Zcchc17	0.138171	0.276457	0.299	0.252	1
day07	Chtop	0.138204	-0.23002	0.246	0.297	1
day07	Rad21	0.138234	-0.209186	0.373	0.428	1
day07	Rbm15b	0.138258	-0.528168	0.062	0.091	1
day07	Arpc5	0.138326	0.212611	0.71	0.715	1
day07	Sin3a	0.138356	0.201184	0.331	0.283	1
day07	Cdk5rap1	0.138393	0.558768	0.136	0.103	1
day07	Hps1	0.138782	0.304062	0.107	0.075	1
day07	Ccnl1	0.138825	-0.220456	0.482	0.512	1
day07	Fbxo7	0.13884	0.361052	0.186	0.147	1
day07	Wdr5	0.138879	-0.556319	0.083	0.114	1
day07	Srsf2	0.139199	-0.203198	0.621	0.643	1
day07	Gm13091	0.139264	-0.40484	0.086	0.119	1
day07	Slc16a3	0.139334	-0.466767	0.021	0.04	1
day07	Srpk2	0.139527	0.110013	0.707	0.638	1
day07	Mapk3	0.139798	0.38123	0.101	0.07	1
day07	Slbp	0.139983	0.282872	0.34	0.292	1
day07	Cnot11	0.140007	0.533233	0.089	0.061	1
day07	Sars	0.140015	0.169917	0.476	0.425	1
day07	Trim59	0.140136	-0.33118	0.192	0.236	1
day07	Anapc2	0.140142	0.379062	0.104	0.072	1
day07	Tmem209	0.140174	0.569406	0.166	0.131	1
day07	Abl2	0.140275	-0.118844	0.334	0.393	1
day07	Rnf149	0.140417	-0.377013	0.098	0.133	1
day07	Spata6	0.140453	-0.334887	0.311	0.353	1
day07	Klhl7	0.140464	-0.554715	0.112	0.147	1
day07	Xlr4a	0.140467	0.433697	0.124	0.091	1
day07	S1pr4	0.140674	-0.295001	0.278	0.322	1
day07	Zfp983	0.140687	0.478091	0.092	0.063	1
day07	Cab39l	0.140717	0.145887	0.488	0.416	1
day07	Api5	0.140949	0.235405	0.284	0.234	1
day07	Alkbh8	0.141102	-0.318376	0.189	0.234	1
day07	Gnptg	0.141123	-0.311489	0.104	0.14	1
day07	Wwc2	0.141161	1.04103	0.033	0.016	1
day07	Pals1	0.141176	-0.265134	0.186	0.229	1
day07	Dph5	0.141367	-0.150948	0.408	0.472	1
day07	Mitd1	0.141471	0.307421	0.367	0.325	1
day07	Cog2	0.14152	-0.427239	0.095	0.129	1
day07	Noct	0.141712	0.696731	0.08	0.054	1
day07	Abhd17a	0.141833	0.264923	0.317	0.269	1
day07	Unk	0.142018	-0.311489	0.133	0.173	1
day07	Pcnx3	0.14213	-0.497661	0.089	0.121	1
day07	Il1r2	0.14214	-0.443684	0.03	0.051	1
day07	Diablo	0.142222	0.319829	0.18	0.14	1
day07	Trim3	0.142382	0.92555	0.033	0.016	1
day07	Timm10	0.14241	0.444924	0.121	0.089	1
day07	Zc3h10	0.142554	-0.659412	0.036	0.058	1
day07	Sar1b	0.142691	0.297519	0.254	0.21	1
day07	Sbno2	0.142706	-0.151266	0.145	0.189	1
day07	Tada2a	0.143002	-0.746875	0.041	0.065	1
day07	Ube2m	0.143035	-0.234915	0.266	0.313	1
day07	Cnpy3	0.143132	0.366123	0.148	0.112	1
day07	Pdlim4	0.143183	-0.466767	0.095	0.129	1
day07	Jade2	0.143209	-0.305775	0.172	0.215	1
day07	A530072M11Rik	0.143222	-0.417212	0.121	0.159	1
day07	Zfp710	0.143277	-0.339953	0.166	0.208	1
day07	Rapgef5	0.143318	1.75563	0.015	0.005	1
day07	Zfp445	0.143466	0.352866	0.284	0.245	1
day07	Mgat4a	0.14349	0.396083	0.243	0.199	1
day07	Ier2	0.143492	-0.270001	0.228	0.273	1
day07	Stat3	0.143601	-0.196208	0.592	0.619	1
day07	Frat2	0.143604	-0.501871	0.083	0.114	1
day07	Paics	0.143816	0.412737	0.204	0.166	1
day07	Fam110b	0.143862	1.56298	0.015	0.005	1
day07	Dkkl1	0.143862	1.75563	0.015	0.005	1
day07	Adamts14	0.143862	1.56298	0.015	0.005	1
day07	Alms1	0.143898	1.12908	0.036	0.019	1
day07	Fzr1	0.143995	-0.606945	0.036	0.058	1
day07	Rsbn1	0.144015	0.165909	0.467	0.404	1
day07	Ttyh3	0.144176	-0.372531	0.163	0.203	1
day07	Vps37c	0.144213	0.603622	0.08	0.054	1
day07	Grk2	0.144221	0.184876	0.541	0.502	1
day07	Gm16341	0.144235	0.755625	0.033	0.016	1
day07	Rnf43	0.144378	1.18858	0.036	0.019	1
day07	Rbm45	0.144409	-0.492302	0.083	0.114	1
day07	Htr2b	0.144414	1.34059	0.015	0.005	1
day07	Tlr2	0.144414	1.34059	0.015	0.005	1
day07	Ift81	0.144414	1.34059	0.015	0.005	1
day07	Kcnj8	0.144414	1.34059	0.015	0.005	1
day07	Spib	0.144414	1.34059	0.015	0.005	1
day07	Sox6	0.144414	1.34059	0.015	0.005	1
day07	Endod1	0.144414	1.34059	0.015	0.005	1
day07	1700110K17Rik	0.144414	1.34059	0.015	0.005	1
day07	BC065403	0.144414	1.34059	0.015	0.005	1
day07	Ccr4	0.144414	1.34059	0.015	0.005	1
day07	Gm57387	0.144414	1.34059	0.015	0.005	1
day07	4732487G21Rik	0.144414	1.34059	0.015	0.005	1
day07	Bik	0.144414	1.34059	0.015	0.005	1
day07	Tmem204	0.144414	1.34059	0.015	0.005	1
day07	Gm43445	0.14448	-0.922447	0.027	0.047	1
day07	Ttc5	0.14467	-0.313088	0.204	0.248	1
day07	B130055M24Rik	0.14478	-0.391932	0.163	0.201	1
day07	Iqsec1	0.144781	0.293282	0.222	0.18	1
day07	Gm34102	0.144978	-0.93952	0.018	0.035	1
day07	Gm57397	0.144978	-0.93952	0.018	0.035	1
day07	Eif3c	0.145085	0.153709	0.577	0.519	1
day07	Psen1	0.145104	0.1787	0.361	0.306	1
day07	Cd86	0.145109	-0.622887	0.041	0.065	1
day07	Lrrc75b	0.145184	1.07755	0.036	0.019	1
day07	Ctdspl	0.145237	1.14794	0.015	0.005	1
day07	Tle1	0.145242	0.487429	0.086	0.058	1
day07	Srp68	0.145282	0.420758	0.189	0.152	1
day07	Ubxn1	0.145418	0.167256	0.515	0.451	1
day07	Tmem201	0.145446	-0.552497	0.036	0.058	1
day07	Gm26936	0.145477	-0.90734	0.018	0.035	1
day07	Csf3r	0.14562	-0.603559	0.127	0.164	1
day07	Hdac9	0.145688	1.61361	0.036	0.019	1
day07	Fam199x	0.1457	-0.696887	0.047	0.072	1
day07	1700110C19Rik	0.145707	-0.861046	0.027	0.047	1
day07	Cbr1	0.145752	0.419659	0.195	0.157	1
day07	Trbv20	0.145787	0.92555	0.015	0.005	1
day07	Tspan31	0.145836	0.527001	0.083	0.056	1
day07	Mars2	0.145845	0.624381	0.077	0.051	1
day07	Gm37768	0.145846	0.247478	0.163	0.124	1
day07	Ptpre	0.145857	0.352762	0.266	0.227	1
day07	Tfg	0.145978	0.41555	0.186	0.15	1
day07	E230034D01Rik	0.145987	-0.852058	0.018	0.035	1
day07	Atp6v1g1	0.146059	0.109262	0.536	0.47	1
day07	Gm44148	0.14608	0.217356	0.287	0.238	1
day07	5330439K02Rik	0.146227	-0.659412	0.041	0.065	1
day07	Cops7a	0.146233	0.442467	0.118	0.086	1
day07	Nubp2	0.146233	0.442467	0.118	0.086	1
day07	Dennd1c	0.14629	0.247478	0.402	0.36	1
day07	Psmd8	0.146394	0.24408	0.388	0.339	1
day07	1500015A07Rik	0.146488	-0.598012	0.065	0.093	1
day07	4930481B07Rik	0.146498	0.978017	0.036	0.019	1
day07	Pex16	0.14664	0.554712	0.08	0.054	1
day07	Pkd1l3	0.146762	-0.659412	0.018	0.035	1
day07	Fbxw11	0.146859	0.198569	0.37	0.318	1
day07	Fdft1	0.146991	0.773547	0.068	0.044	1
day07	Gm20234	0.147031	0.26582	0.228	0.185	1
day07	Oxld1	0.147068	-0.507409	0.036	0.058	1
day07	Gpatch3	0.147173	0.92555	0.036	0.019	1
day07	Tmem91	0.147173	0.92555	0.036	0.019	1
day07	Sfmbt2	0.147412	-0.323809	0.107	0.143	1
day07	Rictor	0.147412	-0.176252	0.598	0.631	1
day07	Sde2	0.147485	-0.343911	0.145	0.185	1
day07	Plekha2	0.14754	0.203851	0.358	0.311	1
day07	Armc3	0.14756	1.10612	0.038	0.021	1
day07	Fanci	0.147582	-0.811416	0.018	0.035	1
day07	Rex1bd	0.14762	0.303435	0.272	0.229	1
day07	Ndufb10	0.147663	0.185667	0.527	0.479	1
day07	Pus1	0.147811	-0.389323	0.109	0.145	1
day07	Ptbp2	0.147859	-0.167699	0.352	0.409	1
day07	Tlr12	0.147867	0.871102	0.036	0.019	1
day07	Syne3	0.147867	0.871102	0.036	0.019	1
day07	Lpcat1	0.14788	0.174578	0.115	0.082	1
day07	Wdr82	0.14797	-0.319926	0.234	0.276	1
day07	Etfrf1	0.147978	-0.610503	0.041	0.065	1
day07	Comtd1	0.147978	-0.610503	0.041	0.065	1
day07	Rbis	0.14803	-0.284268	0.272	0.318	1
day07	Amz2	0.148048	-0.489487	0.121	0.157	1
day07	Snrnp27	0.148109	0.307921	0.293	0.25	1
day07	Afg1l	0.148175	0.351992	0.257	0.217	1
day07	Mprip	0.14835	0.216259	0.225	0.182	1
day07	Abcc1	0.14876	-0.520706	0.151	0.187	1
day07	Brpf3	0.148771	-0.345304	0.056	0.084	1
day07	Irak3	0.148893	0.953564	0.056	0.035	1
day07	Rxra	0.148989	1.01866	0.038	0.021	1
day07	Inpp5a	0.149086	-0.309666	0.169	0.21	1
day07	Gm15563	0.149145	0.425121	0.269	0.231	1
day07	Zfp90	0.149266	0.603622	0.074	0.049	1
day07	Utp3	0.1493	-0.210952	0.299	0.343	1
day07	Trbc1	0.149379	-0.207521	0.577	0.605	1
day07	Spata5	0.149461	-0.221011	0.32	0.369	1
day07	Mettl7a1	0.149481	1.05108	0.038	0.021	1
day07	Gtf3c2	0.14954	0.197393	0.287	0.238	1
day07	Golga2	0.149562	0.374535	0.121	0.089	1
day07	Gfer	0.149665	0.405683	0.175	0.138	1
day07	Rtl8a	0.149704	0.64871	0.071	0.047	1
day07	Heg1	0.149743	0.35266	0.251	0.208	1
day07	Zfp507	0.149822	0.384982	0.178	0.14	1
day07	Def8	0.149837	0.719099	0.036	0.019	1
day07	Sephs2	0.149944	0.444924	0.112	0.082	1
day07	Lrmda	0.150306	1.16002	0.041	0.023	1
day07	Akap8l	0.150339	-0.140945	0.42	0.484	1
day07	Mrpl58	0.150346	0.246123	0.32	0.273	1
day07	Snrpa1	0.150358	0.258125	0.225	0.182	1
day07	Gm14305	0.150428	0.92555	0.038	0.021	1
day07	Atp7a	0.150511	-0.457779	0.163	0.199	1
day07	mt-Nd4l	0.150522	-0.17716	0.497	0.526	1
day07	Dld	0.150691	0.510513	0.151	0.117	1
day07	Vmn2r84	0.150804	0.736516	0.065	0.042	1
day07	Stat6	0.15081	0.353078	0.275	0.231	1
day07	Cfap68	0.150992	-0.58141	0.047	0.072	1
day07	BC024978	0.151003	-0.592298	0.027	0.047	1
day07	Osm	0.151003	-0.592298	0.027	0.047	1
day07	Gm4633	0.151003	-0.592298	0.027	0.047	1
day07	Atg2b	0.151105	-0.352435	0.142	0.18	1
day07	Trdj1	0.151421	0.92555	0.038	0.021	1
day07	Nanp	0.151431	0.662516	0.068	0.044	1
day07	Crtc2	0.151816	0.703158	0.068	0.044	1
day07	1810006J02Rik	0.151881	0.473854	0.08	0.054	1
day07	Stk35	0.151935	0.826014	0.038	0.021	1
day07	Gm11655	0.151935	0.826014	0.038	0.021	1
day07	Rab26os	0.151935	0.826014	0.038	0.021	1
day07	Fgr	0.152148	0.124859	0.036	0.058	1
day07	Tia1	0.152162	-0.218535	0.361	0.416	1
day07	E430024I08Rik	0.152237	-0.513562	0.065	0.093	1
day07	Brat1	0.152247	0.592126	0.071	0.047	1
day07	Fchsd2	0.152343	0.185758	0.612	0.589	1
day07	Alg12	0.152507	0.581596	0.071	0.047	1
day07	Bbs12	0.152543	0.788047	0.038	0.021	1
day07	Klhl22	0.152675	-0.315458	0.074	0.105	1
day07	Dynlt1c	0.152783	-0.546938	0.053	0.079	1
day07	Dut	0.152957	0.234977	0.204	0.161	1
day07	Hps3	0.153022	-0.239409	0.234	0.278	1
day07	Cebpz	0.153042	-0.203467	0.358	0.411	1
day07	Gm42982	0.153223	0.881156	0.041	0.023	1
day07	Lonp2	0.153376	-0.147471	0.589	0.645	1
day07	Rwdd1	0.153399	0.253125	0.426	0.379	1
day07	Gps1	0.153422	0.373754	0.118	0.086	1
day07	Hnrnpr	0.153475	0.124859	0.595	0.547	1
day07	Timm8b	0.153496	0.284734	0.195	0.154	1
day07	Tap2	0.153507	0.189249	0.485	0.437	1
day07	Tlk1	0.153516	-0.135146	0.618	0.678	1
day07	Tvp23b	0.153898	-0.368364	0.133	0.171	1
day07	Cog1	0.153905	-0.604965	0.074	0.103	1
day07	Mcl1	0.154002	-0.137829	0.781	0.759	1
day07	Trp53i13	0.1542	0.592126	0.068	0.044	1
day07	2810036E18Rik	0.154441	-0.429931	0.041	0.065	1
day07	Npff	0.154454	0.962076	0.047	0.028	1
day07	Szrd1	0.154615	0.238708	0.311	0.262	1
day07	Mmadhc	0.154658	0.498129	0.148	0.114	1
day07	Umps	0.154662	0.393055	0.077	0.051	1
day07	Alg1	0.154665	-0.489487	0.047	0.072	1
day07	Prrc2c	0.154737	-0.119706	0.87	0.895	1
day07	Inpp1	0.154747	0.181389	0.293	0.243	1
day07	Xpc	0.15475	-0.363957	0.133	0.171	1
day07	Zfp420	0.154759	0.826014	0.053	0.033	1
day07	Gdf11	0.15486	0.855161	0.05	0.03	1
day07	Anxa5	0.155108	0.26086	0.225	0.182	1
day07	Inhca	0.155226	-1.16191	0.015	0.03	1
day07	Alkbh2	0.155388	0.616222	0.065	0.042	1
day07	Ccl25	0.155442	0.340588	0.183	0.145	1
day07	Ikbkb	0.155554	0.169107	0.601	0.554	1
day07	Hba-a2	0.155574	-0.285438	0.66	0.717	1
day07	Krit1	0.155942	-0.165303	0.58	0.607	1
day07	Avl9	0.156026	-0.198152	0.331	0.374	1
day07	Wsb2	0.156045	-0.480442	0.086	0.117	1
day07	Chmp1b	0.156102	0.316741	0.163	0.126	1
day07	Pef1	0.15618	-0.375619	0.071	0.1	1
day07	Rabggta	0.156236	-0.718306	0.033	0.054	1
day07	Dnah17	0.156268	-0.766328	0.033	0.054	1
day07	Atad5	0.156365	1.11111	0.044	0.026	1
day07	Plek	0.156448	0.669895	0.095	0.068	1
day07	Gmnn	0.156571	0.395035	0.074	0.049	1
day07	Gemin8	0.156662	0.776687	0.056	0.035	1
day07	Clec16a	0.156671	0.309561	0.21	0.171	1
day07	Hmbs	0.156683	0.755625	0.053	0.033	1
day07	Inafm2	0.156704	0.78116	0.05	0.03	1
day07	Iffo1	0.156776	-0.474988	0.065	0.093	1
day07	Pdhx	0.156797	0.712556	0.056	0.035	1
day07	Nudt9	0.156979	0.307421	0.121	0.089	1
day07	Gm16973	0.157021	0.662516	0.041	0.023	1
day07	E130317F20Rik	0.157045	-0.981341	0.015	0.03	1
day07	Fuca2	0.15726	0.732905	0.053	0.033	1
day07	Cby1	0.157399	0.727611	0.044	0.026	1
day07	Lpcat2	0.157427	-1.02198	0.015	0.03	1
day07	Agl	0.157814	0.533233	0.062	0.04	1
day07	Aadacl2fm2	0.157999	-0.881805	0.015	0.03	1
day07	Ctbp2	0.157999	-0.881805	0.015	0.03	1
day07	Cbr4	0.157999	-0.881805	0.015	0.03	1
day07	Gm56516	0.157999	-0.881805	0.015	0.03	1
day07	Phyhd1	0.158071	0.630094	0.059	0.037	1
day07	Cdc25a	0.158071	0.630094	0.059	0.037	1
day07	Zfp35	0.158071	0.630094	0.059	0.037	1
day07	Ddx10	0.158193	-0.260863	0.391	0.43	1
day07	Poln	0.158197	0.755625	0.044	0.026	1
day07	Sarnp	0.158336	0.172683	0.695	0.659	1
day07	Ro60	0.158339	0.681624	0.041	0.023	1
day07	Tmem163	0.158361	0.384982	0.047	0.028	1
day07	Lemd3	0.158424	-0.34073	0.257	0.297	1
day07	Pink1	0.158552	-0.285017	0.178	0.217	1
day07	Cdkl3	0.158609	0.64871	0.056	0.035	1
day07	C9orf72	0.158662	0.681624	0.044	0.026	1
day07	Patl2	0.158674	0.703158	0.05	0.03	1
day07	Arl16	0.158751	0.681624	0.053	0.033	1
day07	Tmem87a	0.15881	-0.255871	0.284	0.325	1
day07	Slc29a3	0.159209	0.662516	0.053	0.033	1
day07	Mpnd	0.159279	0.390341	0.154	0.119	1
day07	Rragc	0.159321	-0.337484	0.157	0.196	1
day07	Gm48696	0.159327	0.466118	0.068	0.044	1
day07	Gm28529	0.159367	-0.602829	0.033	0.054	1
day07	Man1a	0.159381	-0.169482	0.787	0.82	1
day07	Kctd12	0.159388	0.630094	0.056	0.035	1
day07	Trappc4	0.1594	0.248329	0.266	0.222	1
day07	ENSMUSG00000121479	0.160024	-0.746875	0.015	0.03	1
day07	Rpp25l	0.160337	0.466118	0.127	0.096	1
day07	Cyp2r1	0.160379	-0.659412	0.015	0.03	1
day07	Tnfrsf10b	0.160379	-0.659412	0.015	0.03	1
day07	Aak1	0.160531	0.177288	0.822	0.804	1
day07	Rad18	0.160576	-0.358032	0.142	0.18	1
day07	Cndp2	0.160581	-0.511314	0.112	0.145	1
day07	A430073D23Rik	0.160616	-0.524483	0.074	0.103	1
day07	Bpnt2	0.160739	-0.315458	0.077	0.107	1
day07	Lyrm1	0.160876	0.478091	0.059	0.037	1
day07	Armc1	0.161171	0.456065	0.195	0.159	1
day07	Pcgf6	0.161239	-0.377013	0.112	0.147	1
day07	ENSMUSG00000121501	0.161241	-0.225924	0.601	0.626	1
day07	Gm9828	0.161629	0.588515	0.047	0.028	1
day07	Rer1	0.161662	0.192489	0.432	0.379	1
day07	Flvcr1	0.161771	-0.466767	0.08	0.11	1
day07	Gm10785	0.161775	-0.634321	0.077	0.105	1
day07	Pon2	0.161817	0.241734	0.334	0.292	1
day07	Znrf2	0.161915	-0.166372	0.669	0.696	1
day07	Gm56655	0.161991	-0.139741	0.328	0.39	1
day07	Coq8a	0.162061	-0.811416	0.024	0.042	1
day07	Meis3	0.162061	-0.811416	0.024	0.042	1
day07	Ticam1	0.162061	-0.811416	0.024	0.042	1
day07	St6galnac5	0.16227	-0.659412	0.038	0.061	1
day07	Lancl1	0.162304	-0.659412	0.077	0.105	1
day07	4732471J01Rik	0.162341	-0.659412	0.038	0.061	1
day07	Fam204a	0.162458	0.229556	0.251	0.206	1
day07	Pcgf3	0.16251	-0.446009	0.109	0.143	1
day07	Irgm2	0.162646	-0.112463	0.21	0.259	1
day07	Zbtb11	0.162658	-0.190508	0.385	0.43	1
day07	Noc2l	0.162836	0.309891	0.237	0.196	1
day07	Polr3f	0.162853	0.410977	0.109	0.079	1
day07	Sirt5	0.162896	-0.543935	0.068	0.096	1
day07	1110038F14Rik	0.163004	0.141279	0.299	0.245	1
day07	Mypopos	0.163034	0.179124	0.201	0.159	1
day07	Ercc5	0.163184	0.271325	0.151	0.114	1
day07	Cyb561d1	0.163398	-0.737415	0.024	0.042	1
day07	Gm11725	0.163398	-0.737415	0.024	0.042	1
day07	Klra2	0.163498	-0.796916	0.024	0.042	1
day07	Eif4e	0.163501	0.173938	0.358	0.304	1
day07	Decr1	0.163556	0.42305	0.05	0.03	1
day07	Vmac	0.163556	0.510513	0.05	0.03	1
day07	Surf2	0.163588	-0.445288	0.08	0.11	1
day07	Zfp592	0.163633	0.204526	0.393	0.357	1
day07	Gm17231	0.16382	0.440123	0.145	0.112	1
day07	Psmd4	0.163869	0.173382	0.53	0.481	1
day07	Cyth4	0.163972	0.223943	0.402	0.364	1
day07	Aasdhppt	0.164048	0.435745	0.127	0.096	1
day07	Septin1	0.164049	0.144287	0.79	0.759	1
day07	Gm7160	0.164085	0.484977	0.056	0.035	1
day07	Med25	0.164134	0.498129	0.139	0.107	1
day07	AI987944	0.164383	0.431735	0.127	0.096	1
day07	Pbx1	0.164808	-0.13858	0.024	0.042	1
day07	Tes	0.164955	-0.206645	0.547	0.593	1
day07	Foxn2	0.165194	-0.238706	0.37	0.414	1
day07	Cdkal1	0.165323	-0.212666	0.55	0.561	1
day07	Rbbp8	0.165388	-0.424947	0.133	0.168	1
day07	Sirt2	0.165501	0.340588	0.234	0.194	1
day07	Ssbp4	0.165554	0.220293	0.299	0.255	1
day07	R3hdm1	0.16557	-0.100784	0.642	0.678	1
day07	Rad50	0.165856	-0.214473	0.278	0.32	1
day07	Pim2	0.16608	-0.446239	0.204	0.241	1
day07	Kdm4c	0.166204	-0.201769	0.497	0.544	1
day07	Smchd1	0.166315	-0.129506	0.716	0.757	1
day07	Septin9	0.166365	0.362283	0.302	0.264	1
day07	Abr	0.166369	0.271875	0.198	0.159	1
day07	Sbno1	0.16637	-0.125463	0.515	0.568	1
day07	Tsacc	0.166393	-0.41232	0.115	0.15	1
day07	Map3k5	0.16653	-0.16224	0.45	0.495	1
day07	Upf2	0.166563	-0.135282	0.497	0.542	1
day07	Acp5	0.166797	0.141392	0.698	0.652	1
day07	Atic	0.166861	0.187113	0.251	0.208	1
day07	Tle3	0.166894	-0.209099	0.16	0.201	1
day07	Galc	0.167028	0.340588	0.059	0.037	1
day07	Msmo1	0.167069	0.523452	0.098	0.07	1
day07	Esyt2	0.167365	0.100745	0.858	0.846	1
day07	Sirt1	0.16742	0.36525	0.154	0.119	1
day07	Vac14	0.16753	0.420022	0.145	0.112	1
day07	D630008O14Rik	0.167557	-0.616344	0.044	0.068	1
day07	Mfap1b	0.167682	0.261153	0.263	0.22	1
day07	1810037I17Rik	0.168093	0.19084	0.438	0.383	1
day07	Naa60	0.168461	0.201611	0.231	0.187	1
day07	E130307A14Rik	0.168494	-0.18251	0.26	0.308	1
day07	Matr3	0.168612	0.162902	0.704	0.675	1
day07	Ogdh	0.168747	-0.153989	0.491	0.554	1
day07	Mtg2	0.169005	0.258125	0.178	0.14	1
day07	Ndufv1	0.169157	0.232063	0.18	0.143	1
day07	Trmt2b	0.169222	-0.236201	0.133	0.171	1
day07	8030462N17Rik	0.169272	-0.266268	0.254	0.301	1
day07	Atp6v1f	0.169338	0.168272	0.568	0.526	1
day07	Tent2	0.169404	0.158211	0.337	0.285	1
day07	Mrps17	0.169423	0.378062	0.21	0.173	1
day07	Arl6ip4	0.169492	0.268797	0.24	0.199	1
day07	Bloc1s6os	0.169555	-0.922447	0.012	0.026	1
day07	Naaa	0.169555	-0.922447	0.012	0.026	1
day07	Pigw	0.169555	-0.922447	0.012	0.026	1
day07	Gm47941	0.169555	-0.922447	0.012	0.026	1
day07	H2-DMb2	0.169555	-0.922447	0.012	0.026	1
day07	Leo1	0.169561	-0.526146	0.044	0.068	1
day07	Map3k12	0.169561	-0.526146	0.044	0.068	1
day07	Clcf1	0.169629	-0.341236	0.13	0.166	1
day07	Txlng	0.169653	-0.300518	0.364	0.404	1
day07	B4galt1	0.16979	-0.180407	0.506	0.554	1
day07	Smc2	0.169883	0.369157	0.124	0.093	1
day07	Dnttip1	0.169959	0.223774	0.222	0.18	1
day07	Leprotl1	0.170014	-0.144315	0.704	0.734	1
day07	Il10rb	0.170027	0.340588	0.24	0.203	1
day07	a	0.170047	-0.579978	0.077	0.105	1
day07	Ugdh	0.170094	0.538527	0.095	0.068	1
day07	Igf2bp3	0.170191	0.459232	0.098	0.07	1
day07	St13	0.170261	0.194737	0.621	0.598	1
day07	Dst	0.170424	1.34059	0.018	0.007	1
day07	Creld1	0.170424	1.34059	0.018	0.007	1
day07	Uchl3	0.170428	0.204168	0.293	0.248	1
day07	Zmpste24	0.170503	-0.357384	0.115	0.15	1
day07	Eps15	0.170656	-0.131645	0.42	0.46	1
day07	Cracdl	0.171256	1.14794	0.018	0.007	1
day07	Gm973	0.171256	1.14794	0.018	0.007	1
day07	Pltp	0.171256	1.14794	0.018	0.007	1
day07	Riiad1	0.171256	1.14794	0.018	0.007	1
day07	Gm56806	0.171256	1.14794	0.018	0.007	1
day07	Gm57202	0.171256	1.14794	0.018	0.007	1
day07	Ackr4	0.171256	1.14794	0.018	0.007	1
day07	Epm2a	0.171256	1.14794	0.018	0.007	1
day07	9930022D16Rik	0.171256	1.14794	0.018	0.007	1
day07	Hexdc	0.171256	1.14794	0.018	0.007	1
day07	4930431P03Rik	0.171256	1.14794	0.018	0.007	1
day07	Clu	0.171256	1.14794	0.018	0.007	1
day07	9930012K11Rik	0.171256	1.14794	0.018	0.007	1
day07	Parvb	0.171256	1.14794	0.018	0.007	1
day07	Dynlt2a3	0.171256	1.14794	0.018	0.007	1
day07	Kcnip2	0.171256	1.14794	0.018	0.007	1
day07	Nudt4	0.17146	0.429855	0.127	0.096	1
day07	Trp53i11	0.171533	0.533233	0.112	0.084	1
day07	Tbc1d22b	0.171635	0.179375	0.426	0.374	1
day07	Kdm2a	0.171656	-0.222549	0.604	0.631	1
day07	E430024P14Rik	0.17173	-0.784943	0.03	0.049	1
day07	Klrg1	0.171804	1.82601	0.018	0.007	1
day07	Xlr4c	0.171954	-0.485383	0.056	0.082	1
day07	Dram2	0.171957	0.273473	0.192	0.154	1
day07	Lims1	0.172069	-0.197246	0.624	0.636	1
day07	Nlrp12	0.172112	-0.57695	0.012	0.026	1
day07	Chst11	0.172128	0.398691	0.142	0.11	1
day07	Pstk	0.172216	-0.369906	0.148	0.185	1
day07	Slc25a32	0.172396	-0.208751	0.092	0.124	1
day07	Tpst2	0.172445	0.224178	0.485	0.446	1
day07	Kansl1l	0.172506	-0.259419	0.293	0.336	1
day07	Pspc1	0.172519	-0.175001	0.331	0.374	1
day07	Zcchc7	0.172617	-0.130718	0.787	0.857	1
day07	Mapkapk3	0.172813	0.234654	0.231	0.189	1
day07	Ablim2	0.172909	0.826014	0.018	0.007	1
day07	Plin3	0.172964	0.469871	0.095	0.068	1
day07	Arpc2	0.172977	0.141487	0.914	0.911	1
day07	Gk5	0.17299	-0.659412	0.03	0.049	1
day07	Cwc27	0.173088	-0.13746	0.257	0.308	1
day07	Lrif1	0.173223	0.267984	0.328	0.285	1
day07	I730030J21Rik	0.173272	0.38123	0.098	0.07	1
day07	Arpc5l	0.173278	0.221398	0.459	0.416	1
day07	Gm15675	0.173362	-0.463688	0.16	0.194	1
day07	Gm15283	0.173642	0.312573	0.13	0.098	1
day07	Parp10	0.173692	0.447503	0.166	0.131	1
day07	Lyn	0.173692	-0.296842	0.109	0.079	1
day07	Ctbp1	0.173758	-0.223001	0.334	0.376	1
day07	1810041H14Rik	0.173799	0.56298	0.089	0.063	1
day07	Btaf1	0.173838	-0.14816	0.376	0.425	1
day07	Was	0.173999	-0.198439	0.284	0.332	1
day07	Nfe2	0.174141	-1.46677	0.003	0.012	1
day07	Gpr132	0.17448	0.131134	0.609	0.561	1
day07	Fhl2	0.174484	-1.24437	0.003	0.012	1
day07	Gm28513	0.174484	-1.24437	0.003	0.012	1
day07	Gm42701	0.174484	-1.24437	0.003	0.012	1
day07	Gm12971	0.174484	-1.24437	0.003	0.012	1
day07	Ficd	0.174484	-1.24437	0.003	0.012	1
day07	Tctn1	0.174484	-1.24437	0.003	0.012	1
day07	Fam221a	0.174484	-1.24437	0.003	0.012	1
day07	Slc25a18	0.174484	-1.24437	0.003	0.012	1
day07	Gm26981	0.174484	-1.24437	0.003	0.012	1
day07	Tmem202	0.174484	-1.24437	0.003	0.012	1
day07	Syde1	0.174484	-1.24437	0.003	0.012	1
day07	Gm12000	0.174484	-1.24437	0.003	0.012	1
day07	Thg1l	0.174484	-1.24437	0.003	0.012	1
day07	Slc36a3	0.174484	-1.24437	0.003	0.012	1
day07	H2bc11	0.174484	-1.24437	0.003	0.012	1
day07	1700108J01Rik	0.174484	-1.24437	0.003	0.012	1
day07	Gm56696	0.174484	-1.24437	0.003	0.012	1
day07	Gm30693	0.174484	-1.24437	0.003	0.012	1
day07	Gm56911	0.174484	-1.24437	0.003	0.012	1
day07	Dclre1a	0.174484	-1.24437	0.003	0.012	1
day07	Vps53	0.174826	-0.349728	0.21	0.248	1
day07	Lcp2	0.174853	0.162691	0.666	0.614	1
day07	Etohd2	0.174871	-0.659412	0.03	0.049	1
day07	Epg5	0.175108	-0.511855	0.092	0.121	1
day07	Grcc10	0.175732	-0.127237	0.737	0.776	1
day07	Dcaf5	0.175794	-0.190458	0.405	0.442	1
day07	Qdpr	0.175805	-0.416842	0.112	0.145	1
day07	Atp6v0e	0.175854	0.108917	0.66	0.612	1
day07	Clptm1	0.175981	-0.311489	0.163	0.201	1
day07	Ptms	0.175983	-0.352751	0.109	0.143	1
day07	Crtc3	0.176104	-0.238569	0.509	0.537	1
day07	Zfp708	0.17612	-0.981341	0.021	0.037	1
day07	Clec7a	0.176134	-1.214	0.041	0.063	1
day07	Hbp1	0.176276	-0.208751	0.299	0.343	1
day07	Zmynd11	0.176315	0.141279	0.538	0.495	1
day07	Tspyl1	0.176364	0.368068	0.142	0.11	1
day07	Hdac7	0.176517	0.184468	0.438	0.388	1
day07	Prkce	0.176847	0.205658	0.42	0.367	1
day07	Pam16	0.176864	0.308879	0.228	0.189	1
day07	Mrpl43	0.176868	0.201881	0.287	0.241	1
day07	App	0.177047	-0.256057	0.074	0.103	1
day07	Sf3b4	0.177053	0.552092	0.112	0.084	1
day07	Ctnna1	0.177174	0.212263	0.107	0.077	1
day07	Gm57198	0.177175	0.640148	0.083	0.058	1
day07	Scmh1	0.17737	-0.503011	0.133	0.166	1
day07	B3galnt2	0.177431	-0.368633	0.157	0.194	1
day07	Slc20a1	0.177484	-0.250773	0.192	0.234	1
day07	Garin3	0.177538	-0.466767	0.056	0.082	1
day07	Mrpl28	0.177552	-0.280901	0.145	0.182	1
day07	Slfn8	0.177601	0.189522	0.337	0.287	1
day07	Phf1	0.177713	0.228113	0.201	0.161	1
day07	Atp5k	0.178046	0.130135	0.612	0.582	1
day07	Pole2	0.178151	-0.422373	0.083	0.112	1
day07	Eif2b2	0.178317	-0.362431	0.118	0.152	1
day07	Itpk1	0.178431	0.280287	0.358	0.322	1
day07	Dmxl2	0.178465	-1.46677	0.009	0.021	1
day07	Lrrk2	0.178465	-1.11884	0.009	0.021	1
day07	Rfxank	0.17856	-0.71386	0.036	0.056	1
day07	Nckipsd	0.178607	-0.829337	0.021	0.037	1
day07	Haus7	0.178607	-0.829337	0.021	0.037	1
day07	Btrc	0.178858	-0.305775	0.201	0.243	1
day07	Dock10	0.178889	0.118812	0.985	0.977	1
day07	Spon1	0.179017	-0.173986	0.044	0.068	1
day07	Adal	0.179167	-0.359852	0.095	0.126	1
day07	Socs3	0.17919	-0.525395	0.16	0.192	1
day07	Tstd1	0.17922	-0.981341	0.009	0.021	1
day07	Gm13270	0.17922	-0.981341	0.009	0.021	1
day07	0610009E02Rik	0.17922	-0.981341	0.009	0.021	1
day07	Gm43138	0.17922	-0.981341	0.009	0.021	1
day07	Gm15860	0.17922	-0.981341	0.009	0.021	1
day07	Grid2	0.17922	-0.981341	0.009	0.021	1
day07	Gm57011	0.17922	-0.981341	0.009	0.021	1
day07	Gm15494	0.17922	-0.981341	0.009	0.021	1
day07	Zfp28	0.17922	-0.981341	0.009	0.021	1
day07	Gm57196	0.17922	-0.981341	0.009	0.021	1
day07	Fbxl12os	0.17922	-0.981341	0.009	0.021	1
day07	Gm47889	0.17922	-0.981341	0.009	0.021	1
day07	3300002A11Rik	0.17922	-0.981341	0.009	0.021	1
day07	2310068J16Rik	0.17922	-0.981341	0.009	0.021	1
day07	Gm15564	0.17922	-0.981341	0.009	0.021	1
day07	Ube2l3	0.179342	0.201272	0.479	0.435	1
day07	Ssrp1	0.179506	0.397618	0.287	0.252	1
day07	Arpp19	0.179594	0.146248	0.669	0.603	1
day07	Gm52870	0.179685	-0.189192	0.328	0.371	1
day07	Chmp1b2	0.179787	-0.322377	0.124	0.159	1
day07	Sidt2	0.179864	0.356889	0.231	0.194	1
day07	Baz2a	0.179866	-0.215462	0.364	0.407	1
day07	Nat9	0.179927	-0.746875	0.021	0.037	1
day07	Sv2c	0.179927	-0.746875	0.021	0.037	1
day07	Mettl6	0.180005	-0.495914	0.071	0.098	1
day07	Chd1	0.180015	-0.178787	0.497	0.53	1
day07	Slc25a16	0.180022	0.478091	0.089	0.063	1
day07	Ero1a	0.180034	0.492591	0.136	0.105	1
day07	Ogfod1	0.180051	0.370961	0.124	0.093	1
day07	Siglece	0.180063	-0.881805	0.021	0.037	1
day07	Gbe1	0.180156	0.235094	0.281	0.238	1
day07	Gpsm1	0.180244	-0.737415	0.021	0.037	1
day07	Ppp6r1	0.180341	-0.163885	0.308	0.355	1
day07	Tubb2a	0.180358	-0.659412	0.036	0.056	1
day07	Ggt5	0.180379	-0.599706	0.095	0.124	1
day07	Phtf2	0.180609	-0.344539	0.237	0.273	1
day07	Pde7a	0.180617	0.242243	0.731	0.724	1
day07	Kmt2e	0.180762	0.135314	0.808	0.806	1
day07	Chmp5	0.181135	0.307421	0.308	0.271	1
day07	Tob1	0.18126	-0.383778	0.118	0.152	1
day07	Stt3a	0.18133	0.196997	0.225	0.185	1
day07	Gins1	0.181444	-0.659412	0.009	0.021	1
day07	Acvrl1	0.181506	-0.659412	0.021	0.037	1
day07	Hmox2	0.181589	0.205073	0.317	0.271	1
day07	Dennd1a	0.181636	-0.163885	0.722	0.755	1
day07	Ggps1	0.181824	-0.252787	0.388	0.425	1
day07	Tubb3	0.181971	-1.65941	0.006	0.016	1
day07	Vta1	0.182152	0.211854	0.346	0.297	1
day07	Rnf40	0.182373	0.56298	0.107	0.079	1
day07	Xpo5	0.182555	-0.418404	0.107	0.138	1
day07	Sec24c	0.182653	0.251583	0.269	0.227	1
day07	Ptpn6	0.182856	0.347747	0.405	0.376	1
day07	Ccdc59	0.182861	-0.175811	0.186	0.229	1
day07	Taco1	0.182977	-0.434706	0.139	0.173	1
day07	Lmf1	0.182984	-0.416141	0.077	0.105	1
day07	Ppp1r9b	0.183053	0.433697	0.219	0.182	1
day07	Gm15832	0.183124	-1.24437	0.006	0.016	1
day07	Optn	0.183124	-1.24437	0.006	0.016	1
day07	Necap2	0.183192	0.296866	0.18	0.145	1
day07	Casp6	0.183194	0.433697	0.089	0.063	1
day07	Pno1	0.183194	0.433697	0.089	0.063	1
day07	Rbm10	0.183202	0.22511	0.325	0.28	1
day07	Etfa	0.183257	0.169316	0.278	0.234	1
day07	Taf10	0.183257	-0.136166	0.598	0.629	1
day07	C2cd2	0.183393	-0.486576	0.071	0.098	1
day07	Brf1	0.183576	0.340588	0.228	0.192	1
day07	Ppcs	0.183699	-0.480442	0.086	0.114	1
day07	Gm33994	0.183711	-1.07445	0.006	0.016	1
day07	Gm26665	0.183711	-1.07445	0.006	0.016	1
day07	Gm46733	0.183711	-1.07445	0.006	0.016	1
day07	Mroh8	0.183711	-1.07445	0.006	0.016	1
day07	Fitm2	0.183711	-1.07445	0.006	0.016	1
day07	Gm14320	0.183711	-1.07445	0.006	0.016	1
day07	Gm57094	0.183711	-1.07445	0.006	0.016	1
day07	Lilra6	0.183711	-1.07445	0.006	0.016	1
day07	Pomk	0.183711	-1.07445	0.006	0.016	1
day07	Gm57366	0.183711	-1.07445	0.006	0.016	1
day07	Gm34868	0.183711	-1.07445	0.006	0.016	1
day07	Jdp2	0.183711	-1.07445	0.006	0.016	1
day07	Gm46378	0.183711	-1.07445	0.006	0.016	1
day07	Gm46563	0.183711	-1.07445	0.006	0.016	1
day07	Snn	0.183711	-1.07445	0.006	0.016	1
day07	Trem1	0.183711	-1.07445	0.006	0.016	1
day07	5730405O15Rik	0.183711	-1.07445	0.006	0.016	1
day07	Rfxap	0.183733	-0.428087	0.148	0.182	1
day07	Gm49336	0.183766	-0.210822	0.139	0.178	1
day07	Kctd4	0.18383	-0.552497	0.036	0.056	1
day07	Stx2	0.183842	0.590566	0.104	0.077	1
day07	Nxf1	0.184023	-0.251535	0.169	0.208	1
day07	Arhgef11	0.184174	-0.140539	0.204	0.248	1
day07	Nkap	0.184392	0.353763	0.254	0.217	1
day07	Ehbp1	0.184405	0.506598	0.086	0.061	1
day07	Grwd1	0.184408	-0.610503	0.041	0.063	1
day07	Cerkl	0.184627	-0.546938	0.047	0.07	1
day07	Slc6a19	0.184778	-0.539118	0.059	0.084	1
day07	Pde1c	0.184807	-0.244375	0.021	0.037	1
day07	Nsun2	0.184856	-0.233883	0.213	0.255	1
day07	Eif2d	0.18501	0.492591	0.109	0.082	1
day07	Rmi1	0.185141	0.458424	0.133	0.103	1
day07	Tsfm	0.1852	-0.524483	0.08	0.107	1
day07	Cpm	0.185414	-0.178006	0.317	0.371	1
day07	Canx	0.185432	0.194871	0.435	0.397	1
day07	Zfyve19	0.185499	0.722458	0.098	0.072	1
day07	Tubgcp3	0.185696	0.426317	0.133	0.103	1
day07	Arcn1	0.185733	0.201524	0.385	0.336	1
day07	Top3b	0.185863	0.269034	0.151	0.117	1
day07	Ostc	0.185891	0.184937	0.382	0.339	1
day07	Puf60	0.18593	-0.217408	0.266	0.311	1
day07	Hadhb	0.186322	0.202141	0.346	0.301	1
day07	Lamtor2	0.186328	0.208559	0.515	0.477	1
day07	Mpc2	0.186335	0.180123	0.343	0.294	1
day07	Ino80e	0.186578	0.403781	0.172	0.138	1
day07	Eipr1	0.186604	-0.211953	0.243	0.287	1
day07	Mrpl37	0.186705	0.492591	0.083	0.058	1
day07	Pcna	0.186736	0.231358	0.234	0.194	1
day07	Sirt6	0.186761	0.554712	0.08	0.056	1
day07	Arsk	0.187202	-0.377641	0.077	0.105	1
day07	Rflnb	0.187351	-0.181559	0.479	0.512	1
day07	Rbm48	0.187557	-0.337484	0.112	0.145	1
day07	Kif13b	0.18758	0.315052	0.322	0.28	1
day07	Malt1	0.187601	0.172351	0.577	0.547	1
day07	Tgds	0.187733	0.603622	0.077	0.054	1
day07	Rfx3	0.187945	-0.195571	0.66	0.673	1
day07	Unc13d	0.188282	0.489451	0.124	0.096	1
day07	Ppan	0.188283	0.376211	0.115	0.086	1
day07	Lpin2	0.188385	-0.705216	0.086	0.112	1
day07	Nim1k	0.188491	-0.913169	0.027	0.044	1
day07	Wdr76	0.188605	-0.447908	0.145	0.178	1
day07	Axin2	0.188868	0.504086	0.136	0.105	1
day07	Cdyl	0.189017	-0.343385	0.281	0.313	1
day07	Nxpe3	0.189095	-0.121875	0.524	0.579	1
day07	Ccdc125	0.189137	-0.211208	0.183	0.222	1
day07	Nup133	0.189249	-0.4143	0.036	0.056	1
day07	Sdhaf1	0.189326	0.396083	0.136	0.105	1
day07	Ksr1	0.189556	0.362283	0.157	0.124	1
day07	Raver1	0.189721	-0.266401	0.163	0.201	1
day07	Thsd7b	0.189857	1.01866	0.021	0.009	1
day07	Angptl2	0.189857	1.01866	0.021	0.009	1
day07	4930405A21Rik	0.189857	1.01866	0.021	0.009	1
day07	Gm37305	0.189857	1.01866	0.021	0.009	1
day07	Zfp418	0.189857	1.01866	0.021	0.009	1
day07	Tmem86a	0.189857	1.01866	0.021	0.009	1
day07	Pik3r2	0.189857	1.01866	0.021	0.009	1
day07	Ano8	0.189857	1.01866	0.021	0.009	1
day07	Pcdh15	0.189857	1.01866	0.021	0.009	1
day07	Mier2	0.189857	1.01866	0.021	0.009	1
day07	Tmem107	0.189857	1.01866	0.021	0.009	1
day07	Heatr9	0.189857	1.01866	0.021	0.009	1
day07	Ankrd40	0.189973	0.433697	0.13	0.1	1
day07	Cdk9	0.190002	0.275736	0.231	0.192	1
day07	Slc6a6	0.190055	0.219835	0.308	0.264	1
day07	9330133O14Rik	0.190092	-0.47884	0.041	0.063	1
day07	Gm47782	0.190218	-1.24437	0.027	0.044	1
day07	Dhrs1	0.190236	0.498129	0.08	0.056	1
day07	Ppp2r5d	0.190293	0.56298	0.077	0.054	1
day07	Rapgef1	0.190329	-0.116348	0.521	0.575	1
day07	Klhl15	0.19042	-0.489487	0.08	0.107	1
day07	Dennd11	0.190464	0.42805	0.13	0.1	1
day07	Gm17344	0.190657	-0.796916	0.027	0.044	1
day07	Hspa13	0.190657	-0.796916	0.027	0.044	1
day07	Orc1	0.190659	0.92555	0.021	0.009	1
day07	Bcl2l11	0.190757	0.257332	0.382	0.339	1
day07	Ctla4	0.190786	1.32691	0.092	0.068	1
day07	Ints3	0.190895	0.239894	0.201	0.164	1
day07	Gnl2	0.190978	-0.264275	0.124	0.159	1
day07	Rtf2	0.191257	0.237494	0.272	0.229	1
day07	Krtcap3	0.191281	0.613606	0.074	0.051	1
day07	Mrps28	0.191452	-0.326837	0.237	0.273	1
day07	Vamp1	0.191615	-0.374845	0.21	0.245	1
day07	Rrn3	0.191649	0.220293	0.213	0.173	1
day07	Pram1	0.192129	-0.466767	0.047	0.07	1
day07	C1galt1	0.192129	0.215057	0.331	0.287	1
day07	Xpo1	0.192633	-0.147603	0.308	0.357	1
day07	Irf2bp2	0.192644	-0.259052	0.376	0.414	1
day07	Gas5	0.19305	0.108059	0.911	0.89	1
day07	Trim14	0.193143	0.236161	0.595	0.596	1
day07	Rcc2	0.193548	0.242285	0.355	0.315	1
day07	Bicral	0.193749	-0.298531	0.263	0.301	1
day07	Epop	0.193843	-0.659412	0.027	0.044	1
day07	Carhsp1	0.193843	-0.659412	0.027	0.044	1
day07	Rdh5	0.193944	-0.659412	0.027	0.044	1
day07	Pf4	0.194273	-0.634321	0.047	0.07	1
day07	Slc12a9	0.194357	-0.367232	0.071	0.098	1
day07	Trpv2	0.194416	0.16225	0.198	0.159	1
day07	AW146154	0.194431	-0.396378	0.059	0.084	1
day07	Crtc1	0.194481	0.533233	0.077	0.054	1
day07	Furin	0.194531	-0.38811	0.086	0.114	1
day07	Exd2	0.194647	-0.487231	0.095	0.124	1
day07	Trappc10	0.194911	-0.30947	0.172	0.208	1
day07	Gmps	0.195032	-0.216361	0.254	0.299	1
day07	Coa3	0.195135	-0.234527	0.26	0.304	1
day07	Telo2	0.195328	-0.396378	0.053	0.077	1
day07	Acot11	0.19538	-0.93952	0.018	0.033	1
day07	Paf1	0.1954	0.392118	0.148	0.117	1
day07	Cep20	0.195418	0.306236	0.207	0.171	1
day07	Eif4g1	0.195573	0.188584	0.482	0.439	1
day07	Glrx	0.195672	0.340588	0.109	0.082	1
day07	Txndc12	0.1957	0.426317	0.127	0.098	1
day07	Ifnar2	0.19571	0.180123	0.37	0.32	1
day07	Ppid	0.195993	-0.317306	0.121	0.154	1
day07	Bzw2	0.196004	0.149855	0.527	0.491	1
day07	Zkscan1	0.196212	-0.27785	0.183	0.222	1
day07	Arhgap21	0.19623	-0.881805	0.018	0.033	1
day07	Mlx	0.196231	0.447503	0.142	0.112	1
day07	Osbp	0.196256	-0.206047	0.222	0.264	1
day07	Brms1	0.196649	0.401988	0.18	0.147	1
day07	Tmem9	0.196806	0.451619	0.077	0.054	1
day07	Abcf2	0.196831	0.228695	0.166	0.131	1
day07	Slc7a6os	0.196863	0.340588	0.183	0.15	1
day07	Tusc3	0.196949	0.351903	0.275	0.241	1
day07	F630028O10Rik	0.19695	-1.02198	0.033	0.051	1
day07	Csgalnact2	0.196978	0.498129	0.077	0.054	1
day07	Tatdn1	0.197057	-0.365681	0.095	0.124	1
day07	Gm49041	0.197068	-0.521909	0.027	0.044	1
day07	Ciao2a	0.197103	0.273473	0.263	0.224	1
day07	Gm26759	0.197271	-0.533882	0.027	0.044	1
day07	Vps37b	0.197303	-0.137776	0.633	0.668	1
day07	Rassf2	0.197332	-0.202856	0.411	0.449	1
day07	Zmym4	0.197534	0.120874	0.432	0.381	1
day07	Abi2	0.197537	1.12486	0.056	0.037	1
day07	Ppp2r5a	0.197547	0.202785	0.704	0.696	1
day07	Cd300lb	0.19766	-0.585412	0.018	0.033	1
day07	Rrp1b	0.197701	-0.569215	0.092	0.119	1
day07	ENSMUSG00000121596	0.197707	0.571913	0.071	0.049	1
day07	Il27ra	0.197723	-0.168286	0.565	0.577	1
day07	Cpa3	0.197894	-0.758948	0.018	0.033	1
day07	Gm49756	0.197894	-0.758948	0.018	0.033	1
day07	Atp5g3	0.197898	0.198569	0.533	0.507	1
day07	Kpna1	0.197922	-0.268222	0.266	0.301	1
day07	Tsen15	0.197963	0.412737	0.107	0.079	1
day07	Kctd10	0.198071	0.10452	0.127	0.096	1
day07	Usp14	0.198091	-0.175536	0.213	0.255	1
day07	Gm5089	0.19811	-0.659412	0.033	0.051	1
day07	Commd9	0.198116	0.498129	0.074	0.051	1
day07	Taf5l	0.198152	-0.37161	0.124	0.157	1
day07	Acad10	0.198199	-0.343911	0.059	0.084	1
day07	Rab14	0.198377	0.178568	0.515	0.484	1
day07	St3gal3	0.198536	-0.2069	0.095	0.126	1
day07	Fubp1	0.198588	0.104402	0.734	0.706	1
day07	Gm10353	0.198669	0.571913	0.068	0.047	1
day07	Golga5	0.198826	0.159141	0.237	0.194	1
day07	Macroh2a1	0.199012	0.135003	0.639	0.589	1
day07	Syf2	0.199347	0.106122	0.586	0.533	1
day07	Vasp	0.199418	0.223321	0.515	0.486	1
day07	Ybey	0.19952	-0.659412	0.018	0.033	1
day07	Fam177a	0.19952	-0.659412	0.018	0.033	1
day07	Maf1	0.199736	-0.144839	0.269	0.318	1
day07	Tm9sf3	0.199767	0.155556	0.598	0.558	1
day07	Inpp4a	0.199818	0.135768	0.275	0.231	1
day07	Zfp688	0.200016	-0.428087	0.074	0.1	1
day07	Nup50	0.200126	-0.189927	0.201	0.241	1
day07	Gm17619	0.200172	1.21506	0.024	0.012	1
day07	Lrrc40	0.20036	-0.71386	0.033	0.051	1
day07	Phlpp2	0.20036	-0.71386	0.033	0.051	1
day07	Nup62	0.200471	0.525012	0.071	0.049	1
day07	Dvl1	0.200491	-0.659412	0.033	0.051	1
day07	Mks1	0.200491	-0.659412	0.033	0.051	1
day07	Aptx	0.200646	0.592126	0.068	0.047	1
day07	Gm4673	0.200701	0.451619	0.074	0.051	1
day07	Gcnt7	0.200841	0.395035	0.074	0.051	1
day07	Npepps	0.200875	-0.278726	0.346	0.386	1
day07	Asb7	0.200905	0.528215	0.098	0.072	1
day07	Pitpnb	0.20094	-0.2069	0.234	0.276	1
day07	Ccdc126	0.201147	-0.710039	0.038	0.058	1
day07	Chka	0.201166	-0.563197	0.077	0.103	1
day07	Ptpra	0.20118	0.16072	0.485	0.442	1
day07	Pgk1	0.20129	0.22511	0.337	0.297	1
day07	Gm26901	0.201461	1.07755	0.024	0.012	1
day07	Nipal1	0.20162	-0.659412	0.056	0.079	1
day07	Snu13	0.201762	-0.140424	0.42	0.477	1
day07	Prps1	0.201808	0.28812	0.207	0.171	1
day07	Xlr4b	0.201845	0.358075	0.207	0.173	1
day07	Eml3	0.201849	0.502859	0.118	0.091	1
day07	Atxn7l1	0.202166	-0.151665	0.464	0.5	1
day07	Fam3c	0.202406	-0.209415	0.393	0.418	1
day07	Pcgf1	0.202438	-0.598012	0.033	0.051	1
day07	Mvd	0.202438	-0.598012	0.033	0.051	1
day07	H3f3aos	0.202778	0.92555	0.024	0.012	1
day07	Gm2011	0.202778	0.92555	0.024	0.012	1
day07	Ccdc28b	0.202778	0.92555	0.024	0.012	1
day07	Gm28874	0.202778	0.92555	0.024	0.012	1
day07	Gale	0.202778	0.92555	0.024	0.012	1
day07	Gapdhs	0.202778	0.92555	0.024	0.012	1
day07	Ccp110	0.202778	0.92555	0.024	0.012	1
day07	Gm45345	0.202778	0.92555	0.024	0.012	1
day07	Rab3a	0.202778	0.92555	0.024	0.012	1
day07	Adgrg3	0.202778	0.92555	0.024	0.012	1
day07	Hyal1	0.202778	0.92555	0.024	0.012	1
day07	Smim24	0.202778	0.92555	0.024	0.012	1
day07	Dusp3	0.202778	0.92555	0.024	0.012	1
day07	Mtrf1	0.202778	0.92555	0.024	0.012	1
day07	Fbxw2	0.202832	0.159595	0.441	0.393	1
day07	2700049A03Rik	0.203237	-0.209099	0.151	0.187	1
day07	Rabac1	0.203306	0.138685	0.749	0.715	1
day07	Ptrh2	0.20347	0.41859	0.101	0.075	1
day07	Tmem106b	0.203504	0.480518	0.234	0.203	1
day07	Zfp248	0.203548	0.855161	0.024	0.012	1
day07	Gmppa	0.203798	0.533233	0.068	0.047	1
day07	Zswim6	0.203931	-0.192694	0.704	0.736	1
day07	Pex14	0.203943	-0.173986	0.225	0.273	1
day07	Atpaf1	0.203949	-0.434706	0.13	0.161	1
day07	Ighd	0.203981	-1.01696	0.038	0.058	1
day07	Uqcrb	0.203981	0.26582	0.411	0.381	1
day07	Arpc4	0.203984	0.148636	0.536	0.509	1
day07	Phf12	0.204133	0.20176	0.417	0.374	1
day07	Ccz1	0.204339	0.185702	0.334	0.292	1
day07	Dhx34	0.204491	0.517465	0.068	0.047	1
day07	Wdr26	0.2045	-0.18414	0.541	0.596	1
day07	Nlk	0.20473	-0.129246	0.846	0.818	1
day07	Mblac2	0.204733	0.315052	0.133	0.103	1
day07	Pitrm1	0.204756	-0.58141	0.05	0.072	1
day07	Polg2	0.204792	-0.487231	0.107	0.136	1
day07	Tatdn3	0.204854	0.703158	0.024	0.012	1
day07	Scamp1	0.204854	0.703158	0.024	0.012	1
day07	Sav1	0.204929	0.340588	0.127	0.098	1
day07	Mib2	0.20505	-0.613609	0.044	0.065	1
day07	3110082I17Rik	0.205055	-0.164648	0.142	0.178	1
day07	Trmt61a	0.205125	-0.57695	0.05	0.072	1
day07	Snrpd2	0.205325	0.185194	0.536	0.502	1
day07	Psen2	0.205361	0.278123	0.254	0.217	1
day07	Gnl3	0.205529	-0.377641	0.166	0.199	1
day07	Adcy9	0.20565	0.662516	0.024	0.012	1
day07	Sbf1	0.206078	0.305822	0.284	0.248	1
day07	Zeb2	0.206236	0.340588	0.056	0.037	1
day07	Plcxd2	0.206578	-0.244375	0.456	0.491	1
day07	Cnot7	0.206669	-0.285954	0.148	0.182	1
day07	Ndufa9	0.206731	0.324468	0.219	0.185	1
day07	Sypl	0.206986	-0.58141	0.05	0.072	1
day07	Hnrnpul2	0.207059	0.190739	0.45	0.404	1
day07	Borcs7	0.207065	-0.559877	0.038	0.058	1
day07	Atn1	0.207127	-0.188783	0.225	0.266	1
day07	Fam117a	0.207131	0.114222	0.524	0.465	1
day07	Paip2b	0.207197	0.360765	0.178	0.145	1
day07	Arhgap27os3	0.207502	-0.380696	0.095	0.124	1
day07	Neurl4	0.207579	0.466118	0.098	0.072	1
day07	Ssr4	0.207748	-0.190859	0.506	0.533	1
day07	Cuedc1	0.207788	0.838087	0.056	0.037	1
day07	Lsm11	0.207862	0.241052	0.08	0.056	1
day07	Stx12	0.207875	-0.445706	0.178	0.208	1
day07	Bet1l	0.207921	-0.18095	0.145	0.182	1
day07	Pdss2	0.207944	-0.239304	0.364	0.393	1
day07	Foxk1	0.207987	-0.150801	0.317	0.364	1
day07	Chd9	0.208085	0.249679	0.438	0.395	1
day07	Rap2a	0.208138	0.592126	0.062	0.042	1
day07	Tmem120b	0.208349	0.340588	0.071	0.049	1
day07	Pptc7	0.208492	0.11946	0.379	0.329	1
day07	Slc49a4	0.208533	-0.102482	0.571	0.617	1
day07	Ascc3	0.208592	-0.100992	0.615	0.666	1
day07	Wdr7	0.208699	-0.274749	0.225	0.262	1
day07	Fndc3a	0.208785	-0.179049	0.447	0.509	1
day07	Rabgap1l	0.20887	0.464349	0.713	0.738	1
day07	Zc3h7a	0.208951	-0.187695	0.444	0.479	1
day07	4930581F22Rik	0.209075	0.194198	0.251	0.213	1
day07	Mfge8	0.209105	-0.507409	0.038	0.058	1
day07	Morf4l2	0.20925	-0.158983	0.216	0.259	1
day07	Gpr107	0.209256	0.28614	0.183	0.15	1
day07	Gm16124	0.209362	-0.380258	0.13	0.161	1
day07	Pglyrp1	0.209369	0.118195	0.21	0.178	1
day07	Chmp3	0.209501	-0.128898	0.376	0.428	1
day07	Atrx	0.209529	0.131346	0.778	0.752	1
day07	Mxd4	0.209593	0.231358	0.373	0.329	1
day07	Usp31	0.209775	-0.272389	0.115	0.147	1
day07	Brpf1	0.209796	-0.290179	0.08	0.107	1
day07	Ndufb3	0.209849	0.226631	0.459	0.418	1
day07	Recql5	0.209896	-0.272389	0.033	0.051	1
day07	Il16	0.209927	-0.233148	0.429	0.453	1
day07	Gm21781	0.210154	0.552092	0.062	0.042	1
day07	4930595D18Rik	0.210154	0.552092	0.062	0.042	1
day07	Slc39a9	0.2102	0.289961	0.13	0.1	1
day07	H2-T10	0.210231	-0.208751	0.098	0.129	1
day07	Pfkfb4	0.210271	-0.881805	0.024	0.04	1
day07	Reck	0.210548	0.677623	0.059	0.04	1
day07	Cd244a	0.210556	0.984444	0.053	0.035	1
day07	Evi2a	0.210709	0.616222	0.059	0.04	1
day07	Rnf8	0.210903	-0.33479	0.169	0.203	1
day07	Ptbp3	0.211119	-0.119317	0.76	0.787	1
day07	Ifi208	0.211156	-0.29987	0.328	0.357	1
day07	Fam136a	0.211167	-0.396378	0.062	0.086	1
day07	Tars	0.211221	-0.287444	0.08	0.107	1
day07	Cenpq	0.211379	0.184937	0.21	0.173	1
day07	Tmbim6	0.211413	0.182735	0.621	0.596	1
day07	Tmf1	0.211503	0.356355	0.216	0.182	1
day07	Cnot1	0.211543	-0.201306	0.544	0.593	1
day07	Gpx1	0.21164	0.107785	0.485	0.437	1
day07	1700010I14Rik	0.211646	0.456065	0.065	0.044	1
day07	Zfx	0.211658	0.155142	0.473	0.43	1
day07	Angptl1	0.211685	0.855161	0.027	0.014	1
day07	Epb41l1	0.211685	0.855161	0.027	0.014	1
day07	Zfp991	0.211685	0.855161	0.027	0.014	1
day07	Gm57017	0.211685	0.855161	0.027	0.014	1
day07	Gm49032	0.211685	0.855161	0.027	0.014	1
day07	Zfp444	0.211722	-0.277165	0.145	0.18	1
day07	Rab11fip2	0.211792	-0.353604	0.207	0.241	1
day07	Trp53inp1	0.211908	0.217013	0.485	0.439	1
day07	Aarsd1	0.21199	0.135768	0.16	0.126	1
day07	Ap3m1	0.212146	-0.228073	0.21	0.25	1
day07	Ccdc146	0.212419	0.800019	0.027	0.014	1
day07	Ddx43	0.212503	0.289961	0.071	0.049	1
day07	Pcyt1a	0.212878	0.56298	0.059	0.04	1
day07	Ssr2	0.212909	0.26086	0.234	0.196	1
day07	Recql	0.213005	0.31822	0.166	0.133	1
day07	Gbp4	0.213024	0.241734	0.299	0.259	1
day07	Gcc1	0.213061	0.645442	0.056	0.037	1
day07	Gm16638	0.213108	-0.4143	0.038	0.058	1
day07	Clk4	0.213121	-0.234107	0.331	0.369	1
day07	Ldlrap1	0.213237	0.228113	0.269	0.229	1
day07	Tapt1	0.213286	-0.192631	0.275	0.318	1
day07	Fcgr3	0.213382	-0.737415	0.024	0.04	1
day07	Gm20274	0.213382	-0.737415	0.024	0.04	1
day07	Mtor	0.213469	0.340588	0.175	0.143	1
day07	Zfp934	0.213482	-0.220127	0.092	0.121	1
day07	Ubap2l	0.213658	-0.148451	0.577	0.603	1
day07	Slc35b1	0.213676	0.340588	0.124	0.096	1
day07	Ccdc180	0.213685	0.603622	0.027	0.014	1
day07	Cnst	0.213798	-0.313237	0.183	0.22	1
day07	Zdhhc8	0.213815	-0.433137	0.083	0.11	1
day07	Mars1	0.213897	0.340588	0.068	0.047	1
day07	Rsad2	0.213925	0.662516	0.027	0.014	1
day07	1700123O20Rik	0.214026	0.315925	0.16	0.129	1
day07	AI504432	0.214048	0.425476	0.166	0.136	1
day07	Gm57131	0.214202	1.17066	0.033	0.019	1
day07	Mdh1	0.214268	0.180123	0.432	0.397	1
day07	Rnf141	0.214533	0.199725	0.109	0.082	1
day07	Farp1	0.214636	0.603622	0.056	0.037	1
day07	Tdrkh	0.214782	-0.981341	0.015	0.028	1
day07	Zfp119a	0.215033	-0.659412	0.024	0.04	1
day07	Prpf38a	0.215063	-0.337484	0.154	0.187	1
day07	Crcp	0.215138	0.209343	0.175	0.14	1
day07	Fam83f	0.215174	-0.659412	0.024	0.04	1
day07	Rnf31	0.215308	0.404718	0.118	0.091	1
day07	Tcf20	0.215311	-0.118417	0.737	0.766	1
day07	Stard3nl	0.215458	0.367555	0.142	0.112	1
day07	Ifngr2	0.215506	-0.10777	0.222	0.269	1
day07	4930522L14Rik	0.215521	0.755625	0.05	0.033	1
day07	Ddb2	0.215808	-0.213214	0.346	0.386	1
day07	Ipo13	0.21597	-0.881805	0.015	0.028	1
day07	C5ar1	0.21597	-0.881805	0.015	0.028	1
day07	Dnajc25	0.216077	0.732905	0.05	0.033	1
day07	Plod1	0.216077	0.732905	0.05	0.033	1
day07	Cd2ap	0.216142	-0.133344	0.456	0.505	1
day07	Gfod2	0.216181	-0.396378	0.083	0.11	1
day07	Zfp850	0.216232	0.645442	0.053	0.035	1
day07	Zfp58	0.216265	0.56298	0.056	0.037	1
day07	Usp8	0.216303	-0.293618	0.243	0.278	1
day07	Ssbp3	0.216305	-0.215175	0.414	0.444	1
day07	Elp3	0.216333	-0.349728	0.112	0.143	1
day07	Kdm5d	0.216593	0.278123	0.263	0.227	1
day07	Tmcc3	0.216693	1.01866	0.033	0.019	1
day07	Ndufs1	0.216759	-0.249324	0.237	0.276	1
day07	Spsb2	0.2172	-0.77489	0.015	0.028	1
day07	Gm16084	0.2172	-0.77489	0.015	0.028	1
day07	Serpine3	0.2172	-0.77489	0.015	0.028	1
day07	Gm49066	0.2172	-0.77489	0.015	0.028	1
day07	Doc2g	0.2172	-0.77489	0.015	0.028	1
day07	Aqr	0.217291	-0.230765	0.331	0.369	1
day07	Psmg3	0.217348	0.473854	0.092	0.068	1
day07	Gtf2ird2	0.217406	-0.272389	0.145	0.18	1
day07	AI662270	0.21745	0.267339	0.246	0.208	1
day07	Mrpl54	0.217522	-0.364965	0.178	0.21	1
day07	Zmiz1	0.21753	0.36706	0.317	0.29	1
day07	Cyth3	0.217544	-0.225614	0.246	0.28	1
day07	Mon1a	0.217557	-0.311489	0.121	0.152	1
day07	Hilpda	0.217565	0.78116	0.047	0.03	1
day07	Ccdc15	0.217659	0.424652	0.121	0.093	1
day07	Katnal1	0.217681	0.800019	0.03	0.016	1
day07	Zswim9	0.217681	0.800019	0.03	0.016	1
day07	Lpar2	0.217681	0.800019	0.03	0.016	1
day07	Nnt	0.217681	0.800019	0.03	0.016	1
day07	Taf6l	0.217681	0.800019	0.03	0.016	1
day07	Ncbp3	0.217885	0.283102	0.266	0.231	1
day07	Hook1	0.217922	-0.359852	0.077	0.103	1
day07	Slc3a2	0.217971	-0.309963	0.225	0.259	1
day07	Trir	0.218015	0.150549	0.586	0.547	1
day07	Zfp81	0.218016	-0.181365	0.092	0.121	1
day07	Farp2	0.218141	0.755625	0.047	0.03	1
day07	Dph3	0.218261	0.354801	0.234	0.201	1
day07	Kat8	0.218289	0.308166	0.124	0.096	1
day07	Impdh2	0.218296	0.250075	0.322	0.285	1
day07	D11Wsu47e	0.218331	0.968619	0.038	0.023	1
day07	Jpx	0.218417	-0.447908	0.104	0.131	1
day07	Sh2d1a	0.218442	-0.146909	0.429	0.467	1
day07	Hibch	0.21851	-0.21663	0.178	0.213	1
day07	Grik5	0.218511	0.92555	0.033	0.019	1
day07	Arl2	0.218664	-0.278322	0.068	0.093	1
day07	Pkp4	0.218814	-0.282558	0.175	0.21	1
day07	Shpk	0.218837	0.575053	0.053	0.035	1
day07	Art3	0.218859	-0.659412	0.015	0.028	1
day07	Rangrf	0.218859	-0.659412	0.015	0.028	1
day07	Carm1	0.21896	-0.533882	0.08	0.105	1
day07	Susd1	0.218966	0.492591	0.056	0.037	1
day07	Mcrs1	0.219153	-0.36795	0.107	0.136	1
day07	Otulinl	0.219216	-0.101555	0.82	0.815	1
day07	Guf1	0.219504	0.484977	0.056	0.037	1
day07	Gm30373	0.21951	-0.354558	0.044	0.065	1
day07	Mettl22	0.219542	0.410977	0.059	0.04	1
day07	Ost4	0.219548	0.150961	0.618	0.586	1
day07	Fh1	0.219548	0.340588	0.098	0.072	1
day07	Idua	0.219556	-0.77489	0.03	0.047	1
day07	Rnf2	0.219589	0.177529	0.293	0.252	1
day07	Slc33a1	0.219701	0.361346	0.169	0.138	1
day07	Numa1	0.219791	-0.143289	0.55	0.589	1
day07	Cltb	0.219808	0.340588	0.172	0.14	1
day07	Mterf4	0.219976	0.703158	0.047	0.03	1
day07	Mmab	0.220063	0.630094	0.03	0.016	1
day07	Gm14167	0.220063	-0.359852	0.015	0.028	1
day07	Gm36266	0.220063	-0.552497	0.015	0.028	1
day07	Ptprs	0.220063	-0.552497	0.015	0.028	1
day07	Vps26b	0.220134	0.391214	0.151	0.121	1
day07	Micu3	0.220144	0.186259	0.151	0.119	1
day07	Dip2a	0.220394	0.881156	0.036	0.021	1
day07	Ubiad1	0.220411	0.881156	0.038	0.023	1
day07	Prdx2	0.220472	0.257064	0.358	0.32	1
day07	Nr6a1	0.220544	-0.313638	0.095	0.124	1
day07	Lipe	0.220558	0.681624	0.047	0.03	1
day07	Ptpn13	0.220568	0.962076	0.041	0.026	1
day07	Rnf113a1	0.220668	0.603622	0.05	0.033	1
day07	Mcmbp	0.220753	-0.171619	0.618	0.636	1
day07	Luc7l2	0.220756	0.124984	0.799	0.773	1
day07	Psma2	0.220911	0.147942	0.512	0.486	1
day07	Cyfip2	0.221066	0.105758	0.698	0.652	1
day07	Wdr1	0.221107	0.202308	0.399	0.362	1
day07	Enpp1	0.221139	0.662516	0.047	0.03	1
day07	Vps52	0.221364	0.433697	0.092	0.068	1
day07	Nr6a1os	0.221396	-0.482535	0.024	0.04	1
day07	Gm12227	0.221464	0.727611	0.044	0.028	1
day07	Gm15411	0.221519	0.755625	0.033	0.019	1
day07	Ralgapa1	0.22158	-0.138176	0.538	0.577	1
day07	Tpr	0.221644	-0.145168	0.763	0.804	1
day07	Mtm1	0.221665	0.398303	0.115	0.089	1
day07	Gm43653	0.22169	0.826014	0.036	0.021	1
day07	Smim33	0.22169	0.826014	0.036	0.021	1
day07	Pias1	0.221903	-0.140851	0.686	0.72	1
day07	Zfp458	0.222177	0.719099	0.033	0.019	1
day07	Zbtb49	0.22236	0.755625	0.041	0.026	1
day07	Col11a2	0.22236	0.755625	0.041	0.026	1
day07	Abca3	0.222497	0.245728	0.249	0.21	1
day07	Slx4	0.222505	0.788047	0.038	0.023	1
day07	Qpct	0.222505	0.788047	0.038	0.023	1
day07	Sh2d2a	0.222548	0.297086	0.243	0.206	1
day07	Gm12940	0.222673	0.473854	0.089	0.065	1
day07	1700109H08Rik	0.222694	-0.630266	0.068	0.091	1
day07	Ephx1	0.222791	0.20041	0.13	0.1	1
day07	Farsb	0.222818	0.248329	0.257	0.222	1
day07	Gm26532	0.22288	-0.57695	0.074	0.098	1
day07	Spry2	0.222889	0.755625	0.033	0.019	1
day07	Nadk2	0.22292	-0.513562	0.065	0.089	1
day07	9530077C14Rik	0.222992	-0.359852	0.015	0.028	1
day07	Katnbl1	0.223005	-0.359852	0.249	0.28	1
day07	Brip1	0.223154	0.755625	0.038	0.023	1
day07	Sfxn4	0.223205	-0.659412	0.03	0.047	1
day07	Usp16	0.223222	0.1628	0.293	0.255	1
day07	Gm57184	0.223246	0.466118	0.03	0.016	1
day07	Chchd5	0.223267	0.673163	0.08	0.058	1
day07	Traf6	0.223572	-0.244375	0.18	0.215	1
day07	Gm42869	0.22365	0.510513	0.05	0.033	1
day07	Slc25a22	0.22365	0.510513	0.05	0.033	1
day07	Pmm1	0.22365	0.510513	0.05	0.033	1
day07	Spata5l1	0.223713	-0.515023	0.059	0.082	1
day07	Gm19967	0.223726	0.719099	0.036	0.021	1
day07	9930111J21Rik1	0.223896	0.640148	0.044	0.028	1
day07	Gpalpp1	0.223983	0.31084	0.121	0.093	1
day07	Cdk12	0.223987	-0.100393	0.612	0.671	1
day07	Cd40lg	0.224012	0.246873	0.272	0.236	1
day07	B3gnt5	0.224018	0.52116	0.086	0.063	1
day07	Glt8d1	0.22432	-0.71386	0.036	0.054	1
day07	Tmub1	0.224373	0.297519	0.095	0.07	1
day07	Snx29	0.224432	-0.167754	0.254	0.297	1
day07	Osbpl8	0.224532	-0.10951	0.672	0.696	1
day07	Gm11290	0.22462	-0.255963	0.213	0.243	1
day07	Blcap	0.22467	0.662516	0.041	0.026	1
day07	Pou2af1	0.22467	0.662516	0.041	0.026	1
day07	Trmt44	0.224684	0.688511	0.038	0.023	1
day07	BC025920	0.225025	0.662516	0.036	0.021	1
day07	Gm10138	0.225092	-0.598012	0.03	0.047	1
day07	Gga2	0.225182	-0.592298	0.03	0.047	1
day07	Ccdc102a	0.225217	0.640148	0.041	0.026	1
day07	Ppie	0.225257	0.340588	0.195	0.164	1
day07	Tjp2	0.225296	0.510513	0.038	0.023	1
day07	Extl3	0.225446	0.340588	0.115	0.089	1
day07	Dap3	0.22548	0.27866	0.281	0.245	1
day07	Zfp866	0.225494	-0.101118	0.157	0.194	1
day07	Enc1	0.225736	-0.616344	0.047	0.068	1
day07	Anxa7	0.225862	-0.323545	0.166	0.199	1
day07	Zdhhc14	0.22597	0.456065	0.13	0.103	1
day07	Epas1	0.226041	0.510513	0.047	0.03	1
day07	Tsen2	0.226145	0.340588	0.053	0.035	1
day07	Xbp1	0.226216	0.557399	0.104	0.079	1
day07	Kpnb1	0.226293	0.28812	0.204	0.171	1
day07	Brca2	0.226341	0.581596	0.036	0.021	1
day07	Ttc1	0.226489	0.340588	0.192	0.161	1
day07	Chmp7	0.226512	-0.540768	0.053	0.075	1
day07	Taf1c	0.226529	0.684542	0.08	0.058	1
day07	Tiam1	0.226572	0.620695	0.038	0.023	1
day07	Chst15	0.226761	0.433697	0.044	0.028	1
day07	Arl6ip5	0.226889	-0.141842	0.692	0.724	1
day07	Snhg6	0.226932	-0.208751	0.192	0.229	1
day07	E2f4	0.227061	0.289961	0.216	0.182	1
day07	Rnf115	0.227132	0.198569	0.423	0.376	1
day07	Camk2g	0.227291	0.120197	0.251	0.21	1
day07	Stx1a	0.227317	-0.349072	0.071	0.096	1
day07	Ifi203	0.227354	0.134852	0.808	0.799	1
day07	Ggta1	0.227376	0.340588	0.136	0.107	1
day07	Star	0.227393	0.56298	0.038	0.023	1
day07	Rnf25	0.227449	0.482607	0.086	0.063	1
day07	Mob1b	0.227504	-0.340134	0.169	0.201	1
day07	Plekhb2	0.22766	0.440123	0.109	0.084	1
day07	Fbxl5	0.227709	0.340588	0.275	0.243	1
day07	Or2v1	0.227745	-0.299517	0.183	0.22	1
day07	Polr3gl	0.227883	-0.267095	0.16	0.194	1
day07	Ddit3	0.227934	0.547038	0.107	0.082	1
day07	Ywhag	0.227995	0.26086	0.222	0.187	1
day07	Vps28	0.228091	0.25268	0.411	0.376	1
day07	Plod3	0.228098	0.533233	0.041	0.026	1
day07	Gcc2	0.228167	0.360908	0.29	0.259	1
day07	Rbm27	0.228302	-0.144839	0.432	0.481	1
day07	Gm19265	0.228344	-0.606945	0.036	0.054	1
day07	Ctns	0.228368	-0.610503	0.041	0.061	1
day07	Creld2	0.228368	-0.610503	0.041	0.061	1
day07	Gm56501	0.228368	-0.610503	0.041	0.061	1
day07	Zkscan8	0.228482	-0.602829	0.036	0.054	1
day07	Gpi1	0.228648	0.164489	0.571	0.549	1
day07	Clk3	0.228864	-0.267095	0.104	0.133	1
day07	A430035B10Rik	0.228865	-0.482535	0.03	0.047	1
day07	Smndc1	0.229133	0.181389	0.302	0.262	1
day07	Gas7	0.229295	0.118195	0.036	0.021	1
day07	Slc38a6	0.229346	0.620695	0.101	0.077	1
day07	Tmem258	0.229373	0.218597	0.541	0.521	1
day07	Ptgr2	0.229489	0.340588	0.115	0.089	1
day07	Fem1b	0.229637	-0.38811	0.086	0.112	1
day07	N4bp2l1	0.229714	-0.214001	0.367	0.402	1
day07	Ggh	0.229746	-0.43702	0.059	0.082	1
day07	Btbd9	0.230127	-0.2884	0.583	0.577	1
day07	Klhl2	0.230141	-0.232598	0.275	0.313	1
day07	Purb	0.230145	0.105833	0.55	0.488	1
day07	Gm10509	0.230153	0.594344	0.08	0.058	1
day07	Zc3h15	0.230158	0.244692	0.559	0.542	1
day07	Myo1d	0.230177	0.147942	0.036	0.021	1
day07	Atp11c	0.23032	-0.209921	0.408	0.446	1
day07	Capn10	0.230366	0.440123	0.041	0.026	1
day07	Polr2b	0.230375	0.273473	0.16	0.129	1
day07	Ccdc130	0.23038	-0.566303	0.041	0.061	1
day07	Slc25a36	0.230452	-0.138333	0.311	0.353	1
day07	Ttc32	0.230519	0.308166	0.115	0.089	1
day07	Zfp943	0.230578	0.248957	0.163	0.131	1
day07	Ahsa2	0.230655	0.265625	0.189	0.157	1
day07	Saal1	0.230668	-0.559877	0.041	0.061	1
day07	Ier5	0.230683	-0.195009	0.251	0.292	1
day07	Pkn2	0.230829	-0.18481	0.515	0.537	1
day07	Stat2	0.230926	0.314115	0.13	0.103	1
day07	Cmtr1	0.231087	-0.205694	0.154	0.189	1
day07	Swap70	0.231127	0.340588	0.05	0.033	1
day07	D730003I15Rik	0.231177	0.373009	0.112	0.086	1
day07	Itch	0.231214	0.155787	0.71	0.673	1
day07	Gch1	0.231457	-0.30794	0.092	0.119	1
day07	A730081D07Rik	0.231566	-0.235913	0.104	0.133	1
day07	Trim28	0.231633	0.31822	0.169	0.138	1
day07	Mms22l	0.231919	0.495866	0.107	0.082	1
day07	Rbm14	0.232094	0.340588	0.166	0.136	1
day07	Pyroxd1	0.232279	0.486438	0.121	0.096	1
day07	Fam122b	0.232419	-0.507409	0.036	0.054	1
day07	Ncor2	0.232609	0.267831	0.281	0.245	1
day07	Tada2b	0.232613	-0.533882	0.047	0.068	1
day07	Map3k1	0.232758	-0.16695	0.411	0.449	1
day07	D730005E14Rik	0.232772	-0.489487	0.047	0.068	1
day07	Dzip3	0.232774	0.285092	0.136	0.107	1
day07	Tor1a	0.232824	-0.332602	0.101	0.129	1
day07	Cabin1	0.232859	0.163283	0.331	0.287	1
day07	Os9	0.233117	0.295358	0.34	0.308	1
day07	Uqcc3	0.233175	0.160015	0.34	0.299	1
day07	Insig2	0.233262	-0.251535	0.169	0.203	1
day07	Hspa5	0.233325	0.117082	0.405	0.357	1
day07	Nmi	0.233386	-0.309899	0.393	0.418	1
day07	C1galt1c1	0.233428	-0.43702	0.053	0.075	1
day07	Trib2	0.23362	-0.192845	0.379	0.418	1
day07	Mmut	0.233729	-0.402637	0.109	0.138	1
day07	Tbcb	0.233928	0.379062	0.178	0.147	1
day07	Polq	0.233998	-0.948919	0.021	0.035	1
day07	Ecd	0.234005	-0.354558	0.157	0.187	1
day07	Tasor	0.234048	-0.115389	0.565	0.593	1
day07	Ttl	0.23408	-1.24437	0.012	0.023	1
day07	Ivd	0.234294	-0.337484	0.16	0.192	1
day07	Cnot6	0.23444	0.246123	0.317	0.28	1
day07	Gm32856	0.234879	0.395035	0.127	0.1	1
day07	Tspyl2	0.235028	-0.466767	0.041	0.061	1
day07	Mboat1	0.235262	-0.30165	0.24	0.273	1
day07	Guk1	0.235446	-0.25578	0.213	0.248	1
day07	Aspscr1	0.235452	0.478091	0.136	0.11	1
day07	Ccdc167	0.235481	-0.396378	0.059	0.082	1
day07	H2az2	0.235517	0.180123	0.562	0.535	1
day07	Hycc1	0.235569	-0.279824	0.145	0.178	1
day07	Mrps14	0.235611	0.184852	0.441	0.4	1
day07	Taldo1	0.235818	0.106122	0.568	0.521	1
day07	Rnf146	0.235888	0.312391	0.34	0.311	1
day07	Hrh2	0.235899	0.817026	0.071	0.051	1
day07	Kptn	0.236135	-0.396378	0.053	0.075	1
day07	Stk10	0.236182	0.145801	0.725	0.706	1
day07	Galnt6	0.236241	-0.127965	0.488	0.549	1
day07	Dyrk4	0.236308	-0.922447	0.012	0.023	1
day07	Mgst1	0.236308	-0.922447	0.012	0.023	1
day07	Lzic	0.236634	0.317129	0.151	0.121	1
day07	Birc3	0.236693	-0.181365	0.441	0.486	1
day07	Mknk2	0.236793	0.174578	0.308	0.269	1
day07	1600020E01Rik	0.236812	-0.189927	0.311	0.346	1
day07	Tsn	0.237034	-0.173184	0.42	0.453	1
day07	Leng8	0.237086	0.224334	0.349	0.313	1
day07	Cep89	0.237108	-0.746875	0.021	0.035	1
day07	1700007L15Rik	0.237108	-0.746875	0.021	0.035	1
day07	Gm17251	0.237108	-0.746875	0.021	0.035	1
day07	Larp1	0.237125	-0.176398	0.494	0.537	1
day07	Ttll12	0.237376	-0.4143	0.041	0.061	1
day07	St3gal4	0.237418	0.196541	0.337	0.299	1
day07	Chkb	0.237428	0.281694	0.136	0.107	1
day07	Gm13571	0.237453	-0.796916	0.012	0.023	1
day07	Sord	0.237453	-0.796916	0.012	0.023	1
day07	Gm57263	0.237453	-0.796916	0.012	0.023	1
day07	Clip2	0.237453	-0.796916	0.012	0.023	1
day07	Mast1	0.237453	-0.796916	0.012	0.023	1
day07	H2ac6	0.237453	-0.796916	0.012	0.023	1
day07	Cep72	0.237453	-0.796916	0.012	0.023	1
day07	C1qtnf9	0.237453	-0.796916	0.012	0.023	1
day07	Lratd2	0.237453	-0.796916	0.012	0.023	1
day07	Gm56734	0.237453	-0.796916	0.012	0.023	1
day07	Gcnt1	0.237453	-0.796916	0.012	0.023	1
day07	Trpm3	0.237453	-0.796916	0.012	0.023	1
day07	Prkcd	0.237549	0.141279	0.148	0.117	1
day07	Snrpa	0.237907	0.317504	0.166	0.136	1
day07	Ube2q2	0.237951	-0.161913	0.207	0.245	1
day07	Trip12	0.237959	-0.111226	0.675	0.71	1
day07	Gls	0.237967	-0.134321	0.559	0.593	1
day07	Gm34006	0.238155	-0.305775	0.115	0.145	1
day07	Psmc6	0.238271	0.225876	0.352	0.318	1
day07	Soat1	0.238304	0.257332	0.24	0.203	1
day07	Cfap20	0.238382	-0.439631	0.112	0.14	1
day07	F730311O21Rik	0.238748	-0.659412	0.021	0.035	1
day07	Tbx6	0.238748	-0.659412	0.021	0.035	1
day07	Gm45029	0.238748	-0.659412	0.021	0.035	1
day07	Ilf3	0.239192	-0.244375	0.163	0.196	1
day07	Fra10ac1	0.239349	-0.2069	0.124	0.157	1
day07	Gm30948	0.239562	-0.389805	0.089	0.114	1
day07	Mapre1	0.239564	-0.165303	0.37	0.411	1
day07	Cd74	0.23996	-0.476548	0.263	0.224	1
day07	Creg1	0.240161	-0.377013	0.121	0.15	1
day07	Ubqln4	0.240208	0.391214	0.083	0.061	1
day07	Zfp799	0.240279	0.528215	0.101	0.077	1
day07	A430093F15Rik	0.240296	-0.408869	0.142	0.173	1
day07	Secisbp2l	0.240395	-0.188107	0.148	0.182	1
day07	Gtf2h1	0.240496	-0.229268	0.16	0.192	1
day07	Zfp273	0.240515	-0.57695	0.021	0.035	1
day07	Pde12	0.240549	0.389497	0.083	0.061	1
day07	Nt5c	0.240635	0.144445	0.479	0.43	1
day07	Polr3a	0.240956	0.340588	0.109	0.084	1
day07	Bicdl1	0.241055	-0.247322	0.346	0.381	1
day07	Dguok	0.241143	-0.225614	0.32	0.355	1
day07	Cep68	0.24115	-0.18111	0.249	0.285	1
day07	Snx5	0.241319	-0.185958	0.382	0.418	1
day07	Spout1	0.241372	-0.788695	0.044	0.063	1
day07	Rabl3	0.241406	-0.359852	0.012	0.023	1
day07	Alg14	0.241423	0.182325	0.172	0.138	1
day07	Pid1	0.241485	-0.944815	0.038	0.056	1
day07	Unc50	0.241629	0.230963	0.207	0.173	1
day07	Psme3ip1	0.24163	-0.392474	0.195	0.227	1
day07	Hsbp1	0.241633	0.156556	0.355	0.315	1
day07	Rapgef2	0.241705	-0.173078	0.562	0.584	1
day07	Fam20b	0.241774	-0.259805	0.065	0.089	1
day07	Glrx5	0.241904	0.240186	0.275	0.238	1
day07	Adipor2	0.242092	-0.258875	0.379	0.411	1
day07	Zscan25	0.242105	-0.489487	0.021	0.035	1
day07	Arrdc1	0.242185	0.238708	0.213	0.18	1
day07	Dapk1	0.24232	-0.278322	0.041	0.061	1
day07	Slfn3	0.242355	-0.507409	0.021	0.035	1
day07	Zfp677	0.242636	0.433697	0.08	0.058	1
day07	Mrpl23	0.242712	0.147942	0.473	0.432	1
day07	Coro1c	0.242979	0.446198	0.178	0.15	1
day07	Gm36738	0.243124	-0.229268	0.151	0.185	1
day07	Hdac5	0.243181	0.498129	0.077	0.056	1
day07	Tmem216	0.243195	-0.493402	0.062	0.084	1
day07	Ascc1	0.24325	0.328906	0.257	0.227	1
day07	Gpank1	0.243433	0.282872	0.133	0.105	1
day07	Gns	0.243481	-0.270847	0.086	0.112	1
day07	Gdi2	0.243568	-0.135697	0.583	0.614	1
day07	Emc8	0.243601	0.253125	0.133	0.105	1
day07	Eif4ebp2	0.243746	-0.102506	0.618	0.659	1
day07	Tbc1d4	0.243865	0.507698	0.124	0.098	1
day07	Pglyrp2	0.243924	0.340588	0.26	0.231	1
day07	Eri1	0.243989	-0.150661	0.246	0.283	1
day07	Fas	0.244171	-0.173986	0.24	0.278	1
day07	Pak1ip1	0.244271	0.268075	0.24	0.206	1
day07	Rad1	0.244808	0.459232	0.101	0.077	1
day07	Sfxn5	0.245111	-0.784943	0.027	0.042	1
day07	Sp1	0.245245	-0.315458	0.296	0.327	1
day07	Ntpcr	0.245407	0.393055	0.08	0.058	1
day07	Tma7	0.245415	0.127256	0.817	0.764	1
day07	Srrt	0.245948	0.235405	0.293	0.257	1
day07	Rangap1	0.246135	-0.136572	0.299	0.341	1
day07	Slc16a6	0.246158	0.453798	0.121	0.096	1
day07	Plcg1	0.246391	0.129083	0.322	0.28	1
day07	Qtrt1	0.246614	-0.343911	0.068	0.091	1
day07	Glmn	0.246795	0.433697	0.121	0.096	1
day07	Gm57071	0.246964	-0.729802	0.027	0.042	1
day07	Creb1	0.247105	-0.182285	0.612	0.654	1
day07	Prrc2b	0.247289	0.170663	0.574	0.537	1
day07	Nhlrc3	0.247641	-0.515023	0.056	0.077	1
day07	Btg3	0.247951	-0.317624	0.163	0.194	1
day07	Pprc1	0.247955	0.379062	0.104	0.079	1
day07	Arap1	0.248209	0.266587	0.151	0.121	1
day07	Gm19710	0.248263	0.205658	0.139	0.11	1
day07	Trnp1	0.248266	0.48145	0.098	0.075	1
day07	Ubr3	0.24828	-0.179083	0.479	0.5	1
day07	Smg1	0.248326	-0.123176	0.686	0.699	1
day07	Cars	0.248451	-0.21884	0.041	0.061	1
day07	Frmd6	0.248788	-0.341672	0.104	0.131	1
day07	Map4k2	0.24887	-0.157371	0.32	0.36	1
day07	Rpn1	0.249217	0.196997	0.219	0.182	1
day07	Sdf2l1	0.249434	0.487429	0.074	0.054	1
day07	Med13l	0.249488	-0.102739	0.544	0.598	1
day07	Nr2c2	0.249687	-0.142987	0.598	0.631	1
day07	Rnf145	0.249753	-0.212286	0.438	0.477	1
day07	Arl8a	0.249852	0.290835	0.145	0.117	1
day07	Eif4enif1	0.250021	0.271875	0.192	0.164	1
day07	Pnpla2	0.250596	0.396083	0.139	0.112	1
day07	Spata1	0.250725	-0.290768	0.095	0.121	1
day07	Impact	0.250825	-0.396378	0.142	0.171	1
day07	Dusp28	0.250847	-0.585412	0.027	0.042	1
day07	Xaf1	0.250928	0.366583	0.139	0.112	1
day07	Larp7	0.25095	-0.172364	0.201	0.238	1
day07	Tti1	0.250959	0.496707	0.098	0.075	1
day07	Med27	0.251041	0.274498	0.281	0.248	1
day07	Cwf19l2	0.251077	0.129407	0.405	0.362	1
day07	Hgs	0.251123	0.340588	0.124	0.098	1
day07	Raet1e	0.251167	0.170663	0.491	0.446	1
day07	Glud1	0.251266	-0.246455	0.476	0.491	1
day07	Ninj1	0.251381	0.391214	0.077	0.056	1
day07	Pgrmc1	0.251719	-0.428087	0.077	0.1	1
day07	Ncf4	0.251898	0.388682	0.154	0.126	1
day07	Fcho1	0.251929	0.268438	0.107	0.082	1
day07	Slc9a8	0.251994	-0.249224	0.237	0.271	1
day07	Lman1	0.252215	0.433697	0.148	0.121	1
day07	Atf1	0.252324	0.230264	0.355	0.322	1
day07	Mipol1	0.252375	0.108414	0.278	0.238	1
day07	Insyn2b	0.25273	-0.228978	0.349	0.386	1
day07	Pik3cg	0.25275	-0.447908	0.092	0.117	1
day07	Mrps24	0.252757	-0.158799	0.453	0.493	1
day07	Akirin1	0.252925	-0.198439	0.284	0.325	1
day07	Gga1	0.253346	0.293282	0.154	0.126	1
day07	Gm38115	0.253515	-0.43702	0.056	0.077	1
day07	E530011L22Rik	0.253638	0.517465	0.071	0.051	1
day07	Rpap1	0.25364	-0.319926	0.077	0.1	1
day07	Bcdin3d	0.2537	-0.35685	0.098	0.124	1
day07	Atpif1	0.253795	0.241052	0.234	0.199	1
day07	Swt1	0.253977	-0.107465	0.325	0.369	1
day07	Tmem167b	0.254007	0.510513	0.071	0.051	1
day07	Ndufs2	0.254078	0.163283	0.325	0.287	1
day07	Armh3	0.254398	-0.266268	0.216	0.25	1
day07	Gm15545	0.254607	-0.489487	0.05	0.07	1
day07	Gm17066	0.254621	-0.606945	0.038	0.056	1
day07	Tnfrsf23	0.254628	-0.466767	0.027	0.042	1
day07	Slc11a2	0.254784	0.183046	0.136	0.107	1
day07	Septin2	0.254809	-0.659412	0.033	0.049	1
day07	Ctso	0.25481	-0.296842	0.166	0.196	1
day07	Prim2	0.25486	-0.381878	0.133	0.161	1
day07	Snapc5	0.255098	0.253125	0.213	0.18	1
day07	Pgm1	0.255103	-0.328207	0.098	0.124	1
day07	Ugcg	0.255121	-0.260195	0.618	0.643	1
day07	Dhx35	0.255195	0.340588	0.077	0.056	1
day07	Gm57288	0.255237	-0.278322	0.133	0.164	1
day07	Tomm70a	0.255755	-0.199146	0.257	0.297	1
day07	Emc1	0.25585	-0.507409	0.05	0.07	1
day07	Casp3	0.256285	0.56298	0.068	0.049	1
day07	Kdm5b	0.256355	-0.266792	0.349	0.381	1
day07	Tmsb15b1	0.25672	0.393055	0.074	0.054	1
day07	Vps13b	0.256728	-0.101288	0.686	0.72	1
day07	Ptp4a2	0.256777	0.117888	0.849	0.82	1
day07	2900005J15Rik	0.256818	-0.543935	0.033	0.049	1
day07	Nxn	0.256964	-0.213348	0.166	0.196	1
day07	1700019A02Rik	0.257523	-0.829337	0.009	0.019	1
day07	Gm26685	0.257523	-0.829337	0.009	0.019	1
day07	4933439K11Rik	0.257523	-0.829337	0.009	0.019	1
day07	Gm39859	0.257523	-0.829337	0.009	0.019	1
day07	Nnat	0.257523	-0.829337	0.009	0.019	1
day07	Zfp972	0.257523	-0.829337	0.009	0.019	1
day07	Sv2a	0.257523	-0.829337	0.009	0.019	1
day07	H2bc21	0.257523	-0.829337	0.009	0.019	1
day07	Igsf3	0.257523	-0.829337	0.009	0.019	1
day07	Gm8066	0.257523	-0.829337	0.009	0.019	1
day07	Zfp296	0.257523	-0.829337	0.009	0.019	1
day07	Gm57240	0.257523	-0.829337	0.009	0.019	1
day07	Gm10643	0.257523	-0.829337	0.009	0.019	1
day07	Slc26a6	0.257523	-0.829337	0.009	0.019	1
day07	A830082N09Rik	0.257523	-0.829337	0.009	0.019	1
day07	Gm15892	0.257523	-0.829337	0.009	0.019	1
day07	Slc10a1	0.257523	-0.829337	0.009	0.019	1
day07	Pld4	0.257523	-0.829337	0.009	0.019	1
day07	Mfsd3	0.257523	-0.829337	0.009	0.019	1
day07	5730414N17Rik	0.257523	-0.829337	0.009	0.019	1
day07	Fkbpl	0.257523	-0.829337	0.009	0.019	1
day07	C2	0.257523	-0.829337	0.009	0.019	1
day07	Msh5	0.257523	-0.829337	0.009	0.019	1
day07	Gm20939	0.257523	-0.829337	0.009	0.019	1
day07	Rell2	0.257523	-0.829337	0.009	0.019	1
day07	4930500G05Rik	0.257523	-0.829337	0.009	0.019	1
day07	Gstp3	0.257539	-0.280901	0.139	0.168	1
day07	Mcph1	0.257637	-0.304496	0.21	0.243	1
day07	Rad51b	0.257706	-0.598012	0.033	0.049	1
day07	Rasgef1b	0.257856	-1.24437	0.009	0.019	1
day07	Cep57	0.257931	-0.434706	0.139	0.166	1
day07	Slc38a9	0.257959	-0.29278	0.275	0.304	1
day07	Rfc4	0.258037	0.451619	0.071	0.051	1
day07	Abhd11	0.258076	-0.528168	0.065	0.086	1
day07	Klhl9	0.258304	-0.303269	0.13	0.159	1
day07	Vdac2	0.258433	0.116215	0.494	0.437	1
day07	Teddm2	0.258434	-0.552497	0.033	0.049	1
day07	Mpzl3	0.25868	0.571913	0.065	0.047	1
day07	Ccdc90b	0.25873	0.613606	0.065	0.047	1
day07	Sag	0.258836	-0.472999	0.071	0.093	1
day07	Impa2	0.258992	-0.424947	0.05	0.07	1
day07	Ptpn4	0.259061	0.18931	0.349	0.313	1
day07	Pde4dip	0.259274	-0.327791	0.133	0.161	1
day07	Yipf4	0.259307	0.16409	0.358	0.322	1
day07	Sh3rf1	0.259375	-0.255516	0.077	0.1	1
day07	Nup98	0.259402	0.122282	0.444	0.402	1
day07	Tfap4	0.259556	-0.466767	0.044	0.063	1
day07	Chmp6	0.259608	-0.411485	0.05	0.07	1
day07	Traf4	0.259618	-0.495914	0.038	0.056	1
day07	Serpinb6b	0.259784	0.517465	0.109	0.086	1
day07	Calm3	0.259791	0.157465	0.331	0.294	1
day07	Gm20045	0.259897	-0.447908	0.05	0.07	1
day07	Pmepa1	0.260064	0.271325	0.145	0.117	1
day07	Ssbp1	0.260114	0.31328	0.349	0.327	1
day07	Mccc1os	0.260203	-0.507409	0.009	0.019	1
day07	Mmp9	0.260223	0.259668	0.101	0.077	1
day07	Gm43713	0.260468	0.340588	0.172	0.143	1
day07	Atg14	0.260476	0.407702	0.095	0.072	1
day07	Bcat2	0.260741	-0.396378	0.109	0.136	1
day07	Zrsr2	0.260787	0.226931	0.287	0.255	1
day07	Cdk7	0.260876	0.251089	0.26	0.227	1
day07	Septin11	0.261185	0.214055	0.257	0.222	1
day07	Il10ra	0.26127	0.340588	0.098	0.075	1
day07	Prmt7	0.261273	-0.354558	0.157	0.185	1
day07	Slc4a2	0.261284	-0.473857	0.08	0.103	1
day07	Ints14	0.261284	-0.473857	0.08	0.103	1
day07	Acbd4	0.261362	0.399481	0.071	0.051	1
day07	Selenof	0.261481	-0.169002	0.494	0.523	1
day07	Gstcd	0.261838	0.340588	0.166	0.138	1
day07	Fadd	0.262174	-0.852058	0.018	0.03	1
day07	Brf2	0.262174	-0.852058	0.018	0.03	1
day07	3300002I08Rik	0.262264	-0.307111	0.151	0.18	1
day07	Kdelr1	0.262571	0.262585	0.278	0.248	1
day07	Kansl3	0.262669	0.203084	0.278	0.241	1
day07	Nans	0.262675	0.259058	0.225	0.192	1
day07	9130401M01Rik	0.262798	0.567358	0.124	0.1	1
day07	Glipr1	0.262804	0.160015	0.251	0.217	1
day07	Nfkbid	0.262896	0.510513	0.095	0.072	1
day07	Med14	0.262932	-0.187513	0.322	0.357	1
day07	Ogfod2	0.263014	0.466118	0.068	0.049	1
day07	Arl6ip1	0.263039	0.121229	0.707	0.708	1
day07	Gm15441	0.263107	-0.35685	0.101	0.126	1
day07	Gna11	0.26312	0.460882	0.068	0.049	1
day07	Susd3	0.263122	0.340588	0.101	0.077	1
day07	Ankrd50	0.263127	-0.411485	0.044	0.063	1
day07	Elp5	0.263165	0.404718	0.112	0.089	1
day07	Tmx2	0.263479	0.279187	0.121	0.096	1
day07	Srp54c	0.263501	0.456065	0.068	0.049	1
day07	Acadvl	0.263608	-0.2069	0.062	0.084	1
day07	Klra3	0.263655	1.51051	0.012	0.005	1
day07	Scnn1a	0.263729	-0.758948	0.018	0.03	1
day07	Baiap3	0.263729	-0.852058	0.018	0.03	1
day07	Bex3	0.263745	0.386391	0.163	0.136	1
day07	Stk19	0.263789	0.290835	0.157	0.129	1
day07	Zfp281	0.263851	-0.357143	0.21	0.238	1
day07	Mrpl10	0.263898	0.364047	0.166	0.138	1
day07	Tmem37	0.264113	1.34059	0.012	0.005	1
day07	Dnah12	0.264113	1.34059	0.012	0.005	1
day07	Gm33989	0.264327	-0.187344	0.104	0.131	1
day07	Rtca	0.264337	-0.381878	0.05	0.07	1
day07	Ccng2	0.264366	0.36525	0.151	0.124	1
day07	Eny2	0.264492	0.157723	0.29	0.252	1
day07	Ago1	0.264513	0.25095	0.192	0.161	1
day07	Zfpl1	0.26468	-0.457779	0.065	0.086	1
day07	Chst10	0.264777	0.378062	0.098	0.075	1
day07	Zfp39	0.264845	-0.267095	0.05	0.07	1
day07	Pdcd1	0.265038	1.07755	0.012	0.005	1
day07	Cacnb2	0.265038	1.07755	0.012	0.005	1
day07	Shc4	0.265038	1.07755	0.012	0.005	1
day07	Adh1	0.265038	1.07755	0.012	0.005	1
day07	Zfp189	0.265038	1.07755	0.012	0.005	1
day07	Gm34121	0.265038	1.07755	0.012	0.005	1
day07	Spc24	0.265038	1.07755	0.012	0.005	1
day07	9530077C05Rik	0.265038	1.07755	0.012	0.005	1
day07	Itga11	0.265038	1.07755	0.012	0.005	1
day07	Zfp433	0.265038	1.07755	0.012	0.005	1
day07	Gm16572	0.265038	1.07755	0.012	0.005	1
day07	Acot6	0.265038	1.07755	0.012	0.005	1
day07	Gm15943	0.265038	1.07755	0.012	0.005	1
day07	Trib1	0.265038	1.07755	0.012	0.005	1
day07	Arhgap19	0.265038	1.07755	0.012	0.005	1
day07	Xk	0.265038	1.07755	0.012	0.005	1
day07	Gm16189	0.265038	1.07755	0.012	0.005	1
day07	Marchf1	0.265309	-0.90734	0.018	0.03	1
day07	Vav2	0.265339	-0.659412	0.018	0.03	1
day07	Ift74	0.265339	-0.659412	0.018	0.03	1
day07	Gm43920	0.265339	-0.659412	0.018	0.03	1
day07	Pierce2	0.265339	-0.659412	0.018	0.03	1
day07	Tm7sf2	0.265339	-0.659412	0.018	0.03	1
day07	Clip1	0.26542	-0.115791	0.497	0.53	1
day07	Ddx52	0.265716	0.191444	0.249	0.213	1
day07	Yaf2	0.265852	0.295145	0.272	0.243	1
day07	Cand1	0.265875	-0.315928	0.157	0.187	1
day07	Ufc1	0.265877	0.20041	0.246	0.213	1
day07	Prkar1a	0.265931	0.198926	0.521	0.488	1
day07	Mgst2	0.266164	-0.320611	0.225	0.255	1
day07	Atp6v0a2	0.266314	-0.192286	0.237	0.271	1
day07	2900076A07Rik	0.266707	0.382408	0.095	0.072	1
day07	Gas2l1	0.266887	0.662516	0.012	0.005	1
day07	Setbp1	0.266888	0.579775	0.086	0.065	1
day07	Stk38l	0.266903	0.38123	0.095	0.072	1
day07	Tmsb15b2	0.267161	0.399481	0.068	0.049	1
day07	Zfp933	0.267651	0.340588	0.157	0.131	1
day07	Slc40a1	0.267683	-0.507409	0.018	0.03	1
day07	Gm35188	0.268311	-0.325675	0.101	0.126	1
day07	Cap1	0.268462	0.127813	0.538	0.502	1
day07	Fggy	0.26848	-0.585412	0.018	0.03	1
day07	Ado	0.268503	0.42805	0.092	0.07	1
day07	Pten	0.268524	0.126323	0.621	0.586	1
day07	Spg7	0.269025	-0.365681	0.195	0.224	1
day07	BC005537	0.269062	-0.122238	0.426	0.465	1
day07	Polr1a	0.269683	-0.215806	0.216	0.25	1
day07	Wdr13	0.270188	0.542221	0.062	0.044	1
day07	Triobp	0.2702	0.340588	0.133	0.107	1
day07	Kri1	0.270279	-0.264553	0.175	0.203	1
day07	Ralgapa2	0.270443	-0.141511	0.538	0.563	1
day07	Oga	0.270448	-0.111925	0.601	0.647	1
day07	Anapc16	0.270476	0.238708	0.423	0.393	1
day07	Krba1	0.270579	-0.476548	0.059	0.079	1
day07	Aldh16a1	0.27067	-0.291681	0.044	0.063	1
day07	Il20rb	0.270679	-0.272389	0.038	0.056	1
day07	Znhit3	0.270679	-0.272389	0.038	0.056	1
day07	Cd200r3	0.270679	-0.272389	0.038	0.056	1
day07	2310001H17Rik	0.270769	-0.167699	0.358	0.383	1
day07	Pskh1	0.270845	0.28614	0.133	0.107	1
day07	Srgap2	0.2709	0.146708	0.479	0.439	1
day07	Atg4b	0.270929	-0.337484	0.142	0.171	1
day07	Rab22a	0.271416	0.20834	0.299	0.266	1
day07	Eif4ebp1	0.271465	-0.566303	0.068	0.089	1
day07	Rac2	0.271519	0.125902	0.932	0.949	1
day07	Stxbp2	0.271584	0.215057	0.148	0.119	1
day07	Acyp1	0.271584	-0.267095	0.166	0.196	1
day07	Lamtor1	0.271591	0.219906	0.355	0.32	1
day07	Lmbrd1	0.27171	0.16199	0.296	0.259	1
day07	Myc	0.271852	0.483546	0.121	0.098	1
day07	Acer3	0.271925	-0.131481	0.166	0.201	1
day07	Slc9a9	0.271991	0.210153	0.811	0.82	1
day07	Dnm2	0.271993	0.126235	0.737	0.736	1
day07	U2af2	0.272091	-0.170374	0.299	0.336	1
day07	Snx4	0.272225	-0.159173	0.391	0.421	1
day07	Dcaf8	0.272237	-0.159567	0.388	0.423	1
day07	Fbxw5	0.272305	0.616222	0.059	0.042	1
day07	Tollip	0.272305	0.616222	0.059	0.042	1
day07	Prrc2a	0.272375	-0.238426	0.225	0.257	1
day07	Fam122a	0.27245	-0.407874	0.065	0.086	1
day07	Notch1	0.272454	0.193246	0.243	0.208	1
day07	Cst7	0.272576	0.22511	0.151	0.124	1
day07	Atpaf2	0.272761	-0.373108	0.065	0.086	1
day07	Chd1l	0.272813	0.184937	0.198	0.166	1
day07	Sh2b1	0.273055	0.384982	0.092	0.07	1
day07	Brca1	0.273349	-1.24437	0.006	0.014	1
day07	Ankrd33b	0.273349	-1.07445	0.006	0.014	1
day07	4930549P19Rik	0.273349	-1.07445	0.006	0.014	1
day07	Btk	0.273349	-1.07445	0.006	0.014	1
day07	Bin2	0.273586	0.117748	0.707	0.696	1
day07	Spacdr	0.273736	0.211063	0.743	0.748	1
day07	Mycbp	0.27402	-0.440772	0.089	0.112	1
day07	Gm6034	0.274035	0.379062	0.092	0.07	1
day07	Cfap97	0.274104	0.237494	0.204	0.173	1
day07	Wdr81	0.274122	-0.811416	0.024	0.037	1
day07	Gm57122	0.274173	-0.881805	0.006	0.014	1
day07	Gm57142	0.274173	-0.881805	0.006	0.014	1
day07	Gm11906	0.274173	-0.881805	0.006	0.014	1
day07	Trbv12-1	0.274173	-0.881805	0.006	0.014	1
day07	Gm57243	0.274173	-0.881805	0.006	0.014	1
day07	Gm44710	0.274173	-0.881805	0.006	0.014	1
day07	Cd19	0.274173	-0.881805	0.006	0.014	1
day07	Sdr42e1	0.274173	-0.881805	0.006	0.014	1
day07	Gm33037	0.274173	-0.881805	0.006	0.014	1
day07	Gm20036	0.274173	-0.881805	0.006	0.014	1
day07	ENSMUSG00000121411	0.274173	-0.881805	0.006	0.014	1
day07	Gm56714	0.274173	-0.881805	0.006	0.014	1
day07	Tnfrsf13c	0.274173	-0.881805	0.006	0.014	1
day07	Atp13a5	0.274173	-0.881805	0.006	0.014	1
day07	4932412D23Rik	0.274173	-0.881805	0.006	0.014	1
day07	Gm16068	0.274173	-0.881805	0.006	0.014	1
day07	Gm14634	0.274173	-0.881805	0.006	0.014	1
day07	Brd3	0.274335	-0.291681	0.192	0.224	1
day07	Pdzd8	0.274495	0.223404	0.281	0.245	1
day07	Ola1	0.274695	0.215781	0.364	0.327	1
day07	Zfp236	0.274794	-0.123693	0.257	0.297	1
day07	Mettl5	0.274881	0.274999	0.118	0.093	1
day07	Zadh2	0.274886	-0.259805	0.24	0.269	1
day07	Mthfd2l	0.274924	-0.485383	0.053	0.072	1
day07	Fis1	0.275405	0.161419	0.53	0.5	1
day07	Mrpl51	0.275508	-0.283903	0.198	0.229	1
day07	Cetn3	0.275597	-0.127561	0.284	0.322	1
day07	Abhd18	0.275631	-0.321244	0.145	0.173	1
day07	Dnajc7	0.275734	0.189016	0.624	0.61	1
day07	Dhrs7	0.275766	0.13989	0.169	0.138	1
day07	Erlec1	0.275851	-0.259325	0.157	0.187	1
day07	Eif1b	0.275885	0.367305	0.257	0.229	1
day07	Dtd2	0.275963	0.603622	0.059	0.042	1
day07	Tbc1d2b	0.275999	0.296866	0.166	0.138	1
day07	Gngt2	0.276011	0.312018	0.133	0.107	1
day07	Gins3	0.276031	-0.737415	0.024	0.037	1
day07	Ss18	0.276064	0.158284	0.506	0.486	1
day07	Pmpca	0.276122	-0.409434	0.059	0.079	1
day07	Spryd7	0.276159	0.416536	0.089	0.068	1
day07	Dcaf11	0.276202	0.161264	0.178	0.147	1
day07	Rhot1	0.27628	0.145037	0.296	0.259	1
day07	Zfp994	0.276392	0.299946	0.095	0.072	1
day07	Ergic3	0.276529	0.272416	0.169	0.14	1
day07	Sort1	0.276633	-0.466767	0.006	0.014	1
day07	Calr3	0.276633	-0.466767	0.006	0.014	1
day07	Zfp760	0.276659	0.340588	0.065	0.047	1
day07	Gm57315	0.277263	0.340588	0.13	0.105	1
day07	Snx16	0.27732	-0.659412	0.041	0.058	1
day07	Zfp53	0.277601	-0.199493	0.512	0.54	1
day07	Bckdk	0.277673	0.407702	0.062	0.044	1
day07	Prkrip1	0.277851	0.340588	0.112	0.089	1
day07	Rrm1	0.277902	0.630094	0.056	0.04	1
day07	Sec31a	0.277974	-0.274495	0.204	0.236	1
day07	Mycbp2	0.27804	0.115957	0.87	0.829	1
day07	Slc25a27	0.278106	-0.25578	0.198	0.229	1
day07	Ktn1	0.278457	-0.178573	0.352	0.39	1
day07	Fbxl4	0.278534	0.340588	0.092	0.07	1
day07	Ap3s1	0.278547	0.104147	0.343	0.301	1
day07	Twsg1	0.278834	-0.540768	0.047	0.065	1
day07	Lrig2	0.278938	-0.27323	0.163	0.192	1
day07	Znrd2	0.278952	-0.322377	0.059	0.079	1
day07	Wbp4	0.279018	-0.152452	0.24	0.278	1
day07	Gm49417	0.279193	0.389497	0.195	0.168	1
day07	Pex5	0.279384	-0.369906	0.059	0.079	1
day07	Iglc3	0.279416	-0.796916	0.024	0.037	1
day07	Lcor	0.279632	0.122407	0.601	0.551	1
day07	Gm16565	0.279955	-0.57695	0.024	0.037	1
day07	Gm11210	0.279955	-0.57695	0.024	0.037	1
day07	Slc9a1	0.28002	0.146085	0.234	0.199	1
day07	Tbp	0.280166	0.383656	0.089	0.068	1
day07	Ccr1	0.280169	-0.375619	0.024	0.037	1
day07	Myo1e	0.280268	1.08905	0.053	0.037	1
day07	Dclre1b	0.280277	-0.13585	0.05	0.07	1
day07	Gtpbp4	0.280422	-0.102257	0.379	0.428	1
day07	Plxdc2	0.280475	-0.766328	0.03	0.044	1
day07	Gm36975	0.280771	0.217731	0.198	0.168	1
day07	Ube3b	0.280785	0.24626	0.18	0.152	1
day07	Alkbh1	0.280908	-0.252368	0.278	0.308	1
day07	St3gal1	0.280918	0.157465	0.311	0.271	1
day07	Mark2	0.280988	0.110229	0.686	0.631	1
day07	Oas1c	0.281	-0.296842	0.065	0.086	1
day07	Atad2	0.281371	-0.248701	0.24	0.273	1
day07	Mrm1	0.28174	-0.345304	0.059	0.079	1
day07	Foxn3	0.281905	-0.181481	0.879	0.904	1
day07	Pxmp4	0.282027	-0.404155	0.098	0.121	1
day07	Golga4	0.282221	-0.18578	0.311	0.343	1
day07	Msl2	0.282254	0.15728	0.37	0.329	1
day07	Tnrc6c	0.28234	0.149664	0.784	0.78	1
day07	Ufm1	0.282779	-0.295001	0.148	0.175	1
day07	Arl13b	0.282873	0.373754	0.107	0.084	1
day07	Kansl2	0.282958	0.182325	0.178	0.147	1
day07	Tubgcp5	0.283092	-0.244375	0.139	0.168	1
day07	Ascc2	0.283126	0.203084	0.201	0.171	1
day07	Ugp2	0.283229	0.282485	0.166	0.138	1
day07	Cox11	0.283625	0.273473	0.112	0.089	1
day07	Errfi1	0.283782	-0.424947	0.024	0.037	1
day07	Gm12359	0.283782	-0.424947	0.024	0.037	1
day07	Cd8b1	0.283878	-0.113978	0.361	0.404	1
day07	Gm5165	0.283907	-0.231991	0.092	0.117	1
day07	Mfap3	0.284064	-0.170913	0.115	0.143	1
day07	Rab5c	0.284166	0.185518	0.346	0.311	1
day07	Fam98c	0.284198	-0.363957	0.074	0.096	1
day07	Alkbh6	0.284291	-0.602829	0.036	0.051	1
day07	ENSMUSG00000121307	0.284291	-0.602829	0.036	0.051	1
day07	Fndc3b	0.284297	-0.2069	0.024	0.037	1
day07	Pals2	0.284327	0.170663	0.228	0.196	1
day07	Heatr5a	0.284366	-0.195171	0.328	0.364	1
day07	Etf1	0.284399	-0.194835	0.361	0.386	1
day07	Cnr2	0.284549	-0.192845	0.077	0.1	1
day07	Zhx1	0.284561	0.340588	0.089	0.068	1
day07	Kifap3	0.284642	-0.455879	0.047	0.065	1
day07	Elof1	0.284679	0.317129	0.16	0.133	1
day07	Calr	0.284714	0.178316	0.5	0.472	1
day07	Csrp1	0.285022	0.185309	0.121	0.096	1
day07	Comt	0.28504	0.122996	0.21	0.175	1
day07	Uck1	0.285117	0.484977	0.056	0.04	1
day07	Coq5	0.285211	0.380665	0.172	0.145	1
day07	Cep162	0.285219	0.30051	0.154	0.129	1
day07	Wdr83	0.28533	-0.443684	0.047	0.065	1
day07	Psenen	0.285341	0.117393	0.556	0.512	1
day07	Cdkl5	0.285658	-0.540768	0.041	0.058	1
day07	Prdm2	0.28585	0.176868	0.464	0.428	1
day07	Dxo	0.285922	-0.507409	0.041	0.058	1
day07	Hmces	0.285966	-0.229728	0.086	0.11	1
day07	Rela	0.286029	-0.23647	0.16	0.189	1
day07	Uqcc5	0.286121	0.100155	0.432	0.388	1
day07	Nln	0.286357	-0.638039	0.08	0.1	1
day07	Cntrl	0.286396	-0.162845	0.408	0.444	1
day07	Fbxl9	0.286622	0.387893	0.086	0.065	1
day07	B230219D22Rik	0.286647	-0.149463	0.399	0.439	1
day07	Bahd1	0.286773	-0.543935	0.036	0.051	1
day07	Igsf6	0.286773	-0.543935	0.036	0.051	1
day07	2510039O18Rik	0.286883	0.223548	0.186	0.157	1
day07	2310015A10Rik	0.286934	-0.622887	0.056	0.075	1
day07	Pi16	0.287012	-0.521909	0.03	0.044	1
day07	Eif2s3x	0.287114	-0.179191	0.213	0.248	1
day07	Nhej1	0.287192	0.340588	0.056	0.04	1
day07	Aplf	0.287216	0.56298	0.053	0.037	1
day07	Zfp639	0.287239	0.221943	0.186	0.157	1
day07	Msl3	0.287436	0.26086	0.222	0.192	1
day07	Gpr146	0.287467	-0.304317	0.145	0.173	1
day07	Smarca4	0.287864	-0.121891	0.364	0.409	1
day07	Ndst1	0.28802	0.297519	0.086	0.065	1
day07	Pla2g12a	0.288103	-0.466767	0.041	0.058	1
day07	Tfcp2	0.288155	0.268438	0.092	0.07	1
day07	Isoc2a	0.288267	-0.396378	0.047	0.065	1
day07	Mov10	0.288432	-0.359852	0.121	0.147	1
day07	Gm51425	0.288503	-0.276084	0.109	0.136	1
day07	Zfp512b	0.288557	-0.533882	0.041	0.058	1
day07	Orc2	0.288582	0.244372	0.192	0.164	1
day07	Il1rap	0.28865	0.138095	0.163	0.136	1
day07	Senp8	0.28868	-0.552497	0.036	0.051	1
day07	Cramp1	0.2888	-0.297904	0.243	0.269	1
day07	Nod1	0.288823	0.443681	0.136	0.112	1
day07	Mul1	0.288864	-0.452962	0.041	0.058	1
day07	Uros	0.288864	-0.452962	0.041	0.058	1
day07	Rhot2	0.288941	-0.329264	0.053	0.072	1
day07	Fcsk	0.288947	-0.466767	0.03	0.044	1
day07	Supt16	0.289011	0.142259	0.414	0.379	1
day07	Ubl3	0.289522	-0.125076	0.346	0.388	1
day07	Emc9	0.28956	-0.308505	0.121	0.147	1
day07	Psmg2	0.289596	0.318892	0.16	0.133	1
day07	Gm12764	0.289771	-0.311489	0.053	0.072	1
day07	Nit2	0.289879	-0.377641	0.083	0.105	1
day07	Nopchap1	0.289975	-0.203733	0.118	0.145	1
day07	Zbed6	0.290063	0.24274	0.151	0.124	1
day07	Pip4k2a	0.290382	-0.161199	0.71	0.72	1
day07	H2-Ob	0.290592	-0.156912	0.118	0.145	1
day07	Igsf23	0.290608	-0.981341	0.015	0.026	1
day07	Sec61a2	0.290767	0.373009	0.104	0.082	1
day07	Dipk2a	0.291002	0.484977	0.053	0.037	1
day07	Arfgap1	0.291106	0.251778	0.163	0.136	1
day07	Desi1	0.291276	0.163191	0.266	0.231	1
day07	A430046D13Rik	0.291362	-0.133344	0.08	0.103	1
day07	Metap1	0.291391	-0.168426	0.124	0.152	1
day07	Traf3ip1	0.291399	-0.43702	0.036	0.051	1
day07	Apbb2	0.291523	0.222751	0.089	0.068	1
day07	Fkbp4	0.291932	0.149832	0.426	0.39	1
day07	2900026A02Rik	0.292175	1.14794	0.015	0.007	1
day07	ENSMUSG00000121482	0.292175	1.14794	0.015	0.007	1
day07	Plscr1	0.292175	1.14794	0.015	0.007	1
day07	Krt10	0.292185	0.588515	0.05	0.035	1
day07	Mis18a	0.29225	-0.365681	0.107	0.131	1
day07	Ensa	0.292401	-0.205154	0.219	0.252	1
day07	Ube2d1	0.292704	-0.132001	0.281	0.32	1
day07	Sra1	0.292849	-0.185041	0.234	0.269	1
day07	Golga3	0.292855	0.315052	0.142	0.117	1
day07	Txndc16	0.292941	-0.171619	0.133	0.161	1
day07	Ciao3	0.292945	-0.267095	0.053	0.072	1
day07	Spef2	0.292949	-0.13746	0.115	0.143	1
day07	Gm26549	0.293109	0.462578	0.08	0.061	1
day07	Gm17491	0.293118	-0.447908	0.062	0.082	1
day07	Drosha	0.293141	0.553991	0.166	0.143	1
day07	Zfp953	0.293204	-0.22501	0.059	0.079	1
day07	G2e3	0.293259	-0.244375	0.118	0.145	1
day07	Il18r1	0.293312	-0.130812	0.355	0.393	1
day07	Gm29055	0.293467	0.92555	0.015	0.007	1
day07	Gm17090	0.293467	0.92555	0.015	0.007	1
day07	A630035G10Rik	0.293467	0.92555	0.015	0.007	1
day07	Miga2	0.293467	0.92555	0.015	0.007	1
day07	AV039307	0.293467	0.92555	0.015	0.007	1
day07	Gm56791	0.293467	0.92555	0.015	0.007	1
day07	Selenbp1	0.293467	0.92555	0.015	0.007	1
day07	Gm57323	0.293467	0.92555	0.015	0.007	1
day07	Trbv19	0.293467	0.92555	0.015	0.007	1
day07	2200002D01Rik	0.293467	0.92555	0.015	0.007	1
day07	Sez6l2	0.293467	0.92555	0.015	0.007	1
day07	Cfap46	0.293467	0.92555	0.015	0.007	1
day07	Zfp599	0.293467	0.92555	0.015	0.007	1
day07	Gm30934	0.293467	0.92555	0.015	0.007	1
day07	Tjp3	0.293467	0.92555	0.015	0.007	1
day07	Gm40787	0.293467	0.92555	0.015	0.007	1
day07	Gm57413	0.293467	0.92555	0.015	0.007	1
day07	Gm49691	0.293467	0.92555	0.015	0.007	1
day07	Dlgap1	0.293467	0.92555	0.015	0.007	1
day07	Gm57133	0.293595	-0.359852	0.041	0.058	1
day07	Ampd3	0.293595	-0.359852	0.041	0.058	1
day07	Tbrg4	0.293595	-0.359852	0.041	0.058	1
day07	Tgfbr3	0.29361	-0.136042	0.391	0.423	1
day07	5830416I19Rik	0.293639	-0.77489	0.015	0.026	1
day07	Adamts17	0.293639	-0.77489	0.015	0.026	1
day07	Suox	0.293639	-0.77489	0.015	0.026	1
day07	Cage1	0.293639	-0.77489	0.015	0.026	1
day07	Slc66a2	0.293639	-0.77489	0.015	0.026	1
day07	Rab40c	0.293854	-0.138247	0.198	0.231	1
day07	Gpx4	0.294071	0.201982	0.627	0.603	1
day07	Zdhhc17	0.294198	0.222268	0.275	0.243	1
day07	Mrps7	0.294198	-0.236201	0.16	0.189	1
day07	Gm50335	0.294207	-0.379305	0.092	0.114	1
day07	Ccdc173	0.294562	0.732905	0.047	0.033	1
day07	Naa20	0.29461	0.122407	0.249	0.215	1
day07	Dtymk	0.294754	-0.125076	0.154	0.185	1
day07	Sipa1l3	0.294873	0.183862	0.269	0.236	1
day07	Coq4	0.295197	-0.659412	0.015	0.026	1
day07	Tnks1bp1	0.295197	-0.659412	0.015	0.026	1
day07	Palm3	0.295197	-0.659412	0.015	0.026	1
day07	Ccdc14	0.295197	-0.659412	0.015	0.026	1
day07	Haghl	0.295197	-0.659412	0.015	0.026	1
day07	Axin1	0.295287	0.103785	0.402	0.353	1
day07	Metap2	0.295405	0.135057	0.482	0.458	1
day07	Slc24a5	0.295513	-0.421253	0.062	0.082	1
day07	Chpf2	0.295513	-0.421253	0.062	0.082	1
day07	Cyp4v3	0.295875	0.340588	0.086	0.065	1
day07	Gba	0.295909	0.501052	0.05	0.035	1
day07	Keap1	0.295928	0.239894	0.204	0.175	1
day07	Socs1	0.296041	0.215057	0.213	0.182	1
day07	Gm37982	0.296073	-0.337484	0.036	0.051	1
day07	Prepl	0.296073	-0.337484	0.036	0.051	1
day07	Slc35e1	0.296261	0.294784	0.086	0.065	1
day07	Ssh1	0.296292	0.284004	0.127	0.103	1
day07	Psmd11	0.296409	-0.203118	0.45	0.486	1
day07	Ddx39a	0.296457	0.321479	0.18	0.154	1
day07	Pank3	0.296494	0.167751	0.142	0.114	1
day07	Nrm	0.296494	-0.269466	0.047	0.065	1
day07	Map2k3	0.296717	0.41859	0.101	0.079	1
day07	Abcb7	0.296764	-0.109497	0.364	0.409	1
day07	Idh3g	0.297217	-0.198279	0.142	0.171	1
day07	Usp15	0.297271	-0.116109	0.66	0.692	1
day07	Gm26771	0.297294	0.414588	0.133	0.11	1
day07	Nbas	0.297366	-0.228778	0.145	0.173	1
day07	Ccdc28a	0.297462	-0.378231	0.127	0.152	1
day07	Slc16a5	0.29747	0.603622	0.047	0.033	1
day07	Klra7	0.297584	0.588515	0.047	0.033	1
day07	Stx11	0.2976	0.399481	0.053	0.037	1
day07	Tmem129	0.297769	0.340588	0.053	0.037	1
day07	Pde5a	0.297775	0.118195	0.015	0.007	1
day07	Dbndd2	0.297946	0.588515	0.047	0.033	1
day07	Desi2	0.298023	-0.134093	0.438	0.474	1
day07	Cbx7	0.298237	-0.260142	0.231	0.262	1
day07	Gm9993	0.298518	-0.199981	0.053	0.072	1
day07	Atosa	0.298523	-0.235273	0.231	0.262	1
day07	Ppp1r3b	0.298548	-0.43702	0.015	0.026	1
day07	L2hgdh	0.298548	-0.43702	0.015	0.026	1
day07	Herpud1	0.298599	0.17369	0.263	0.229	1
day07	Dock4	0.298833	-0.520009	0.08	0.1	1
day07	Dbnl	0.298982	0.172746	0.364	0.332	1
day07	Ube2r2	0.298991	0.123302	0.536	0.488	1
day07	Bid	0.299091	0.498129	0.077	0.058	1
day07	Stradb	0.299197	0.42305	0.05	0.035	1
day07	Rnft1	0.299292	0.186554	0.195	0.166	1
day07	Kdm1a	0.29939	-0.165692	0.367	0.395	1
day07	Coa7	0.299407	-0.528168	0.056	0.075	1
day07	Poll	0.299502	0.703158	0.044	0.03	1
day07	Htatip2	0.299643	0.340588	0.104	0.082	1
day07	Tbc1d31	0.299663	0.41859	0.05	0.035	1
day07	Armc9	0.299743	0.297519	0.083	0.063	1
day07	Wdr12	0.299915	-0.298225	0.328	0.355	1
day07	Fktn	0.300165	-0.158983	0.059	0.079	1
day07	Lipa	0.300393	-0.254792	0.219	0.248	1
day07	Coa5	0.300394	0.258125	0.142	0.117	1
day07	Tnfsf10	0.300657	0.424652	0.118	0.096	1
day07	Gm29642	0.301111	-0.221291	0.047	0.065	1
day07	Tfip11	0.301127	0.510513	0.047	0.033	1
day07	Appbp2os	0.301127	0.510513	0.047	0.033	1
day07	Pigyl	0.301181	0.230963	0.109	0.086	1
day07	Ndufb4	0.30132	0.159141	0.249	0.215	1
day07	Ccser2	0.30153	0.120539	0.385	0.348	1
day07	Zfp867	0.301606	0.501052	0.047	0.033	1
day07	Apbb1ip	0.301606	-0.11299	0.95	0.963	1
day07	Atp6v0c	0.301611	-0.136822	0.506	0.533	1
day07	Prorp	0.301647	-0.615018	0.08	0.1	1
day07	Mcoln1	0.301647	0.266587	0.053	0.037	1
day07	Yipf2	0.302565	0.620695	0.044	0.03	1
day07	Mapk11	0.302565	0.620695	0.044	0.03	1
day07	Ndufs4	0.302579	0.176468	0.598	0.577	1
day07	2310002F09Rik	0.302591	-0.244375	0.089	0.112	1
day07	Mob3b	0.302593	0.138482	0.234	0.201	1
day07	Nasp	0.302804	0.198859	0.34	0.308	1
day07	Nabp2	0.302958	0.247478	0.192	0.164	1
day07	Gm56764	0.303046	0.291678	0.083	0.063	1
day07	Lrp12	0.30306	0.603622	0.044	0.03	1
day07	Elac2	0.303385	-0.533882	0.05	0.068	1
day07	U2surp	0.303555	0.244618	0.388	0.36	1
day07	Cryzl1	0.303589	-0.308915	0.136	0.161	1
day07	Sesn1	0.304015	-0.102356	0.657	0.696	1
day07	Nsmce4a	0.304045	0.145457	0.355	0.318	1
day07	Nt5e	0.304081	0.355309	0.314	0.287	1
day07	Gm16740	0.304106	0.165501	0.089	0.068	1
day07	Gabbr1	0.304223	0.229556	0.189	0.161	1
day07	Smim12	0.30424	0.340588	0.178	0.152	1
day07	Adipor1	0.304303	-0.203236	0.213	0.245	1
day07	Timm17a	0.304531	0.294784	0.169	0.143	1
day07	Ints9	0.304906	0.15111	0.266	0.231	1
day07	Fam120b	0.305127	-0.206307	0.296	0.325	1
day07	Rnasek	0.305546	0.109451	0.589	0.551	1
day07	Eif2b3	0.305557	-0.118844	0.142	0.171	1
day07	Brcc3	0.30556	0.254858	0.246	0.215	1
day07	Sucla2	0.305726	-0.115791	0.207	0.243	1
day07	Fbxo34	0.305734	-0.15494	0.127	0.157	1
day07	Kcmf1	0.305836	0.133048	0.509	0.484	1
day07	Mapk8	0.305893	-0.286195	0.16	0.187	1
day07	Cdk13	0.305896	0.105811	0.698	0.685	1
day07	ENSMUSG00000121360	0.305992	2.52279	0.018	0.009	1
day07	Cbx8	0.306148	0.52116	0.044	0.03	1
day07	Endov	0.306177	-0.305775	0.062	0.082	1
day07	Vipas39	0.306573	-0.17788	0.089	0.112	1
day07	Atl2	0.306628	-0.517393	0.089	0.11	1
day07	Tent5d	0.306646	0.510513	0.044	0.03	1
day07	Atg4d	0.306929	0.478091	0.112	0.091	1
day07	Hvcn1	0.306951	0.371952	0.219	0.194	1
day07	Med21	0.307037	-0.200982	0.231	0.262	1
day07	Tmem11	0.307049	-0.208033	0.18	0.21	1
day07	Cd300a	0.30732	-0.981341	0.021	0.033	1
day07	Gm43061	0.30739	0.640148	0.041	0.028	1
day07	Rp2	0.307782	-0.35602	0.071	0.091	1
day07	Zfp267	0.307963	1.01866	0.018	0.009	1
day07	Ccl4	0.307968	2.39948	0.018	0.009	1
day07	Cherp	0.308123	0.322886	0.195	0.168	1
day07	Kat5	0.308219	0.393055	0.077	0.058	1
day07	Abcd1	0.308219	0.393055	0.077	0.058	1
day07	Vmn2r96	0.308301	-0.849744	0.127	0.147	1
day07	Tmem104	0.30844	0.391214	0.077	0.058	1
day07	Cd4	0.30846	-0.169897	0.364	0.39	1
day07	Syncrip	0.308553	0.119858	0.503	0.479	1
day07	Rgl2	0.308563	0.230963	0.107	0.084	1
day07	Supt7l	0.308878	-0.455879	0.05	0.068	1
day07	Pop1	0.308878	-0.455879	0.05	0.068	1
day07	Gm56519	0.308987	-0.811416	0.021	0.033	1
day07	Ccnyl1	0.309476	0.266587	0.047	0.033	1
day07	Tarbp2	0.309541	0.474889	0.109	0.089	1
day07	Tmem141	0.309563	0.826014	0.018	0.009	1
day07	Garnl3	0.309563	0.826014	0.018	0.009	1
day07	Rapgef4os2	0.309563	0.826014	0.018	0.009	1
day07	D230022J07Rik	0.309563	0.826014	0.018	0.009	1
day07	P2ry14	0.309563	0.826014	0.018	0.009	1
day07	Gm128	0.309563	0.826014	0.018	0.009	1
day07	Gstm1	0.309563	0.826014	0.018	0.009	1
day07	Nexn	0.309563	0.826014	0.018	0.009	1
day07	Frg2f1	0.309563	0.826014	0.018	0.009	1
day07	Pon3	0.309563	0.826014	0.018	0.009	1
day07	Irf5	0.309563	0.826014	0.018	0.009	1
day07	Setmar	0.309563	0.826014	0.018	0.009	1
day07	Zfp78	0.309563	0.826014	0.018	0.009	1
day07	Ifitm6	0.309563	0.826014	0.018	0.009	1
day07	Plat	0.309563	0.826014	0.018	0.009	1
day07	Galntl6	0.309563	0.826014	0.018	0.009	1
day07	Slc27a1	0.309563	0.826014	0.018	0.009	1
day07	Gm56876	0.309563	0.826014	0.018	0.009	1
day07	Gm26964	0.309563	0.826014	0.018	0.009	1
day07	Gm49586	0.309563	0.826014	0.018	0.009	1
day07	Gm26660	0.309563	0.826014	0.018	0.009	1
day07	Sall2	0.309563	0.826014	0.018	0.009	1
day07	Glis2	0.309563	0.826014	0.018	0.009	1
day07	BC051537	0.309563	0.826014	0.018	0.009	1
day07	4833407H14Rik	0.309563	0.826014	0.018	0.009	1
day07	Syp	0.309563	0.826014	0.018	0.009	1
day07	Nhsl2	0.309563	0.826014	0.018	0.009	1
day07	Golph3l	0.309574	0.312018	0.204	0.175	1
day07	Fbxw8	0.30979	0.492591	0.044	0.03	1
day07	Cdca4	0.309808	-0.256653	0.107	0.131	1
day07	Rpp30	0.310196	0.374535	0.115	0.093	1
day07	Arhgap24	0.310353	0.755625	0.018	0.009	1
day07	Acp6	0.310621	0.268438	0.104	0.082	1
day07	Vamp8	0.310661	0.220293	0.396	0.371	1
day07	Tmed2	0.31071	-0.116619	0.538	0.556	1
day07	Kdelr2	0.310966	0.297086	0.237	0.21	1
day07	Shld2	0.310996	-0.372531	0.115	0.14	1
day07	4833403J16Rik	0.311092	0.451619	0.074	0.056	1
day07	Tmem138	0.311092	0.451619	0.074	0.056	1
day07	Vps39	0.311157	-0.293285	0.077	0.098	1
day07	Gm56912	0.311178	-0.659412	0.021	0.033	1
day07	Urb1	0.311195	-0.424947	0.05	0.068	1
day07	Irak4	0.311529	0.188584	0.222	0.192	1
day07	Traf2	0.311645	-0.244375	0.133	0.159	1
day07	4930486L24Rik	0.312043	-0.517393	0.044	0.061	1
day07	Nubp1	0.312394	-0.366365	0.18	0.203	1
day07	Gm57206	0.312469	-0.227696	0.139	0.166	1
day07	Tapbpl	0.312582	0.180123	0.243	0.213	1
day07	Zfp810	0.312669	0.340588	0.118	0.096	1
day07	Nop16	0.312807	0.420758	0.095	0.075	1
day07	Rmc1	0.312814	-0.387333	0.086	0.107	1
day07	Ncr1	0.312923	2.14794	0.021	0.012	1
day07	Ap2s1	0.312958	0.134137	0.34	0.299	1
day07	Gm56797	0.313036	0.788047	0.036	0.023	1
day07	Eno1	0.313129	0.16812	0.642	0.647	1
day07	Vezt	0.313344	-0.229728	0.157	0.185	1
day07	Ndufv2	0.313351	0.13136	0.408	0.374	1
day07	D5Ertd579e	0.313359	-0.192845	0.169	0.199	1
day07	Zfp959	0.313394	-0.35129	0.071	0.091	1
day07	Brd8	0.313563	-0.161162	0.281	0.315	1
day07	Trak2	0.313684	-0.305129	0.166	0.192	1
day07	Scyl3	0.313824	0.261153	0.139	0.114	1
day07	Gpat4	0.313827	0.308166	0.118	0.096	1
day07	Btbd1	0.314094	-0.117463	0.399	0.439	1
day07	Gm11476	0.314116	-0.283903	0.056	0.075	1
day07	Dgkd	0.314282	-0.149529	0.633	0.65	1
day07	Dbp	0.314323	0.603622	0.068	0.051	1
day07	Fam222a	0.314417	0.433697	0.041	0.028	1
day07	Ppic	0.314595	0.533233	0.071	0.054	1
day07	Slc26a10	0.314662	0.313621	0.136	0.112	1
day07	Slc30a5	0.314673	-0.15537	0.178	0.208	1
day07	Gdpd3	0.314785	0.56298	0.038	0.026	1
day07	Gm16364.1	0.314785	0.56298	0.038	0.026	1
day07	Exoc5	0.315003	-0.12573	0.314	0.35	1
day07	Arhgdia	0.315114	0.157313	0.527	0.498	1
day07	Cldnd1	0.315136	0.478091	0.157	0.133	1
day07	Vbp1	0.315216	0.136229	0.251	0.217	1
day07	Tdrd7	0.315247	0.547038	0.038	0.026	1
day07	Zfp658	0.315247	0.547038	0.038	0.026	1
day07	Gmfg	0.315298	-0.132976	0.737	0.75	1
day07	Mlf2	0.315306	0.19539	0.234	0.203	1
day07	6230400D17Rik	0.315404	0.340588	0.098	0.077	1
day07	Gm57143	0.315426	-0.659412	0.033	0.047	1
day07	Gucy1b1	0.315498	0.992664	0.021	0.012	1
day07	Eif1ad	0.315587	0.383023	0.169	0.145	1
day07	Pwp1	0.315602	-0.259805	0.148	0.175	1
day07	Rgs2	0.315903	-0.43702	0.065	0.084	1
day07	Deaf1	0.315908	0.262585	0.136	0.112	1
day07	Gm17249	0.316202	-0.659412	0.027	0.04	1
day07	Gm11999	0.316378	0.826014	0.033	0.021	1
day07	Prdm9	0.31643	-0.659412	0.027	0.04	1
day07	Rundc1	0.316535	-0.283903	0.056	0.075	1
day07	Wdyhv1	0.316725	-0.235913	0.139	0.166	1
day07	Gsr	0.316731	-0.239956	0.246	0.278	1
day07	Trbv2	0.316972	1.1182	0.021	0.012	1
day07	Gm39214	0.317048	-0.396378	0.021	0.033	1
day07	Serac1	0.317068	-0.424947	0.021	0.033	1
day07	9430091E24Rik	0.317209	-0.289463	0.109	0.133	1
day07	Timeless	0.317337	-0.429931	0.044	0.061	1
day07	Gm11579	0.317589	-0.265134	0.056	0.075	1
day07	Safb2	0.317638	0.106496	0.438	0.404	1
day07	Dcaf13	0.317671	-0.227097	0.139	0.166	1
day07	Acp2	0.317976	-0.598012	0.033	0.047	1
day07	Dhrs13	0.317976	-0.598012	0.033	0.047	1
day07	Zfp87	0.318074	0.38123	0.095	0.075	1
day07	Pafah1b3	0.318136	0.447503	0.038	0.026	1
day07	Surf1	0.318232	0.261516	0.166	0.14	1
day07	Zdhhc13	0.318248	0.474889	0.107	0.086	1
day07	Sumf2	0.318266	-0.472999	0.089	0.11	1
day07	Syde2	0.318462	0.755625	0.021	0.012	1
day07	Gm11831	0.318462	0.755625	0.021	0.012	1
day07	Gm12796	0.318462	0.755625	0.021	0.012	1
day07	Cenps	0.318462	0.755625	0.021	0.012	1
day07	Atad3aos	0.318462	0.755625	0.021	0.012	1
day07	Gm26756	0.318462	0.755625	0.021	0.012	1
day07	Dlg2	0.318462	0.755625	0.021	0.012	1
day07	Gm56868	0.318462	0.755625	0.021	0.012	1
day07	S1pr2	0.318462	0.755625	0.021	0.012	1
day07	Nphp3	0.318462	0.755625	0.021	0.012	1
day07	Adarb1	0.318462	0.755625	0.021	0.012	1
day07	H4c18	0.318462	0.755625	0.021	0.012	1
day07	9330020H09Rik	0.318462	0.755625	0.021	0.012	1
day07	Gm41604	0.318462	0.755625	0.021	0.012	1
day07	Fgd1	0.318462	0.755625	0.021	0.012	1
day07	Ankrd55	0.318477	0.170663	0.041	0.028	1
day07	Ulk2	0.318484	-0.123521	0.393	0.43	1
day07	Ints7	0.318489	-0.286369	0.183	0.21	1
day07	1700030K09Rik	0.318492	0.340588	0.041	0.028	1
day07	Pnma8c	0.318571	0.581596	0.036	0.023	1
day07	Xpnpep3	0.318689	-0.349072	0.139	0.164	1
day07	Zdhhc2	0.318689	1.44012	0.024	0.014	1
day07	Gm19497	0.318966	0.719099	0.033	0.021	1
day07	Oas2	0.318966	0.719099	0.033	0.021	1
day07	Gm56663	0.318966	0.719099	0.033	0.021	1
day07	Enpp4	0.319079	0.451619	0.071	0.054	1
day07	Fbxo21	0.319386	0.510513	0.089	0.07	1
day07	Klhl26	0.319529	0.443681	0.071	0.054	1
day07	Spag7	0.319536	0.118195	0.172	0.143	1
day07	1110046J04Rik	0.319558	0.688511	0.033	0.021	1
day07	Klra6	0.31967	0.843088	0.03	0.019	1
day07	Tmem115	0.31971	-0.383778	0.065	0.084	1
day07	Ccdc69	0.319844	0.376211	0.098	0.077	1
day07	Hba-a1	0.319998	-0.305486	0.689	0.72	1
day07	Pbdc1	0.320095	-0.283903	0.127	0.152	1
day07	Nol12	0.320336	-0.333184	0.112	0.136	1
day07	Tnfaip2	0.320496	-0.489487	0.038	0.054	1
day07	Zmynd8	0.320517	-0.175811	0.612	0.605	1
day07	Faah	0.320529	0.135473	0.334	0.299	1
day07	Zswim4	0.320539	-0.533882	0.033	0.047	1
day07	C030006K11Rik	0.320539	-0.533882	0.033	0.047	1
day07	Cdkl4	0.320539	-0.533882	0.033	0.047	1
day07	Amigo2	0.320753	0.855161	0.024	0.014	1
day07	Itfg2	0.320791	0.303113	0.098	0.077	1
day07	Thap12	0.320876	-0.372531	0.163	0.187	1
day07	Jak2	0.320981	0.119231	0.408	0.362	1
day07	Trpm4	0.321049	0.533233	0.021	0.012	1
day07	Cfap410	0.321049	0.533233	0.021	0.012	1
day07	Gm26693	0.321049	0.533233	0.021	0.012	1
day07	Gm11457	0.321085	-0.507409	0.027	0.04	1
day07	Gm47232	0.321085	-0.507409	0.027	0.04	1
day07	Ice2	0.321139	-0.128898	0.056	0.075	1
day07	Cracd	0.321168	0.755625	0.03	0.019	1
day07	Crkl	0.321195	-0.276084	0.186	0.213	1
day07	Ctla2b	0.321314	0.603622	0.036	0.023	1
day07	Lbr	0.321495	0.123196	0.565	0.544	1
day07	Tshz3	0.321507	0.800019	0.03	0.019	1
day07	Zfp341	0.321554	-0.359852	0.038	0.054	1
day07	Actl6a	0.321558	0.222406	0.207	0.18	1
day07	Kdm8	0.321591	0.340588	0.038	0.026	1
day07	Igsf8	0.321623	0.603622	0.033	0.021	1
day07	Wdsub1	0.321623	0.603622	0.033	0.021	1
day07	Fancf	0.321623	0.603622	0.033	0.021	1
day07	Gm46224	0.321623	0.603622	0.033	0.021	1
day07	Zfp85	0.321623	0.603622	0.033	0.021	1
day07	Stag2	0.321753	0.110338	0.731	0.694	1
day07	Gm13822	0.321792	0.719099	0.03	0.019	1
day07	A930007I19Rik	0.321792	0.719099	0.03	0.019	1
day07	Mtmr12	0.321803	0.142174	0.337	0.306	1
day07	Ogfod3	0.321832	0.456065	0.036	0.023	1
day07	Wdr70	0.321866	-0.125878	0.385	0.418	1
day07	Lman2l	0.322118	-0.238706	0.216	0.245	1
day07	Gm56596	0.322164	0.581596	0.033	0.021	1
day07	Zfp335os	0.322176	0.323714	0.183	0.157	1
day07	Setdb2	0.322233	-0.164648	0.142	0.168	1
day07	Tspan13	0.322253	-0.113978	0.426	0.477	1
day07	Prkacb	0.322391	0.209343	0.453	0.435	1
day07	Gm8251	0.322757	-0.329264	0.033	0.047	1
day07	4930558K02Rik	0.322851	0.703158	0.024	0.014	1
day07	Dolpp1	0.322851	0.703158	0.024	0.014	1
day07	Tmem116	0.322851	0.703158	0.024	0.014	1
day07	Ggcx	0.322851	0.703158	0.024	0.014	1
day07	Paox	0.322851	0.703158	0.024	0.014	1
day07	Adat2	0.322851	0.703158	0.024	0.014	1
day07	Pgap3	0.322851	0.703158	0.024	0.014	1
day07	Gm33682	0.322851	0.703158	0.024	0.014	1
day07	Cyp4f16	0.322851	0.703158	0.024	0.014	1
day07	Gm16299	0.322851	0.703158	0.024	0.014	1
day07	Acbd3	0.322943	0.118195	0.376	0.336	1
day07	Vps18	0.323059	-0.447908	0.027	0.04	1
day07	St3gal5	0.323181	0.800019	0.024	0.014	1
day07	Tmem208	0.32342	-0.128898	0.281	0.32	1
day07	Ncapd2	0.323499	0.397171	0.071	0.054	1
day07	Lypla2	0.323524	0.357866	0.204	0.18	1
day07	Gm57227	0.323658	0.630094	0.03	0.019	1
day07	Gm11696	0.323658	0.630094	0.03	0.019	1
day07	Gm47551	0.323658	0.630094	0.03	0.019	1
day07	Rpusd1	0.323658	0.630094	0.03	0.019	1
day07	Smim40	0.323658	0.630094	0.03	0.019	1
day07	Armcx2	0.323658	0.630094	0.03	0.019	1
day07	Atg2a	0.323706	0.298767	0.172	0.147	1
day07	Nt5c3b	0.323739	-0.244375	0.172	0.199	1
day07	Gm50071	0.323955	-0.396378	0.038	0.054	1
day07	Scfd2	0.324204	-0.130042	0.367	0.4	1
day07	Mttp	0.324235	-0.47884	0.038	0.054	1
day07	Plag1	0.324241	0.603622	0.03	0.019	1
day07	Cstdc4	0.324241	0.603622	0.03	0.019	1
day07	Lxn	0.32427	0.662516	0.027	0.016	1
day07	Ptgfrn	0.32427	0.662516	0.027	0.016	1
day07	BC035044	0.32427	0.662516	0.027	0.016	1
day07	Zfp940	0.32427	0.662516	0.027	0.016	1
day07	Gm26935	0.32427	0.662516	0.027	0.016	1
day07	Gm44759	0.32427	0.662516	0.027	0.016	1
day07	Gm48882	0.32427	0.662516	0.027	0.016	1
day07	Gm16310	0.32427	0.662516	0.027	0.016	1
day07	Rom1	0.32427	0.662516	0.027	0.016	1
day07	Fgfbp3	0.32427	0.662516	0.027	0.016	1
day07	Hps6	0.32427	0.662516	0.027	0.016	1
day07	Wdr45	0.324748	-0.258875	0.086	0.107	1
day07	H2ac8	0.324782	0.466118	0.033	0.021	1
day07	Gm1043	0.325375	0.274498	0.145	0.121	1
day07	Zscan20	0.325381	0.456065	0.033	0.021	1
day07	Rbsn	0.325445	0.237494	0.074	0.056	1
day07	Gm48765	0.325453	0.42305	0.089	0.07	1
day07	Wdr95	0.325483	0.456065	0.03	0.019	1
day07	Trappc6a	0.325586	0.296866	0.163	0.138	1
day07	Kdm3a	0.325593	-0.143397	0.311	0.343	1
day07	Apol7b	0.325612	0.510513	0.024	0.014	1
day07	Ccdc88a	0.326144	-0.881805	0.012	0.021	1
day07	Mrpl38	0.326246	-0.287444	0.139	0.164	1
day07	Ccnjl	0.326319	0.492591	0.024	0.014	1
day07	Trmt112	0.326323	0.140773	0.556	0.537	1
day07	Zc3h13	0.326423	0.229019	0.402	0.374	1
day07	Pdia4	0.326471	-0.144839	0.189	0.22	1
day07	2610206C17Rik	0.326564	0.241052	0.033	0.021	1
day07	Mthfr	0.326702	0.478091	0.03	0.019	1
day07	Rhbdd3	0.326702	0.478091	0.03	0.019	1
day07	Pros1	0.326726	0.247478	0.03	0.019	1
day07	Ergic1	0.327005	0.374535	0.109	0.089	1
day07	Rhno1	0.327107	0.375353	0.109	0.089	1
day07	Atp9a	0.327181	0.492591	0.027	0.016	1
day07	Pars2	0.327219	-0.796916	0.012	0.021	1
day07	Gm41409	0.327219	-0.796916	0.012	0.021	1
day07	Gm56611	0.327219	-0.796916	0.012	0.021	1
day07	Wdr90	0.327219	-0.796916	0.012	0.021	1
day07	Lyrm9	0.327404	-0.515023	0.053	0.07	1
day07	Blvra	0.327784	0.183046	0.139	0.114	1
day07	Ncoa4	0.32792	0.177089	0.139	0.114	1
day07	Prpf4	0.328035	-0.326837	0.13	0.154	1
day07	Ddx18	0.328229	0.24196	0.447	0.425	1
day07	Nfam1	0.328513	-0.195465	0.044	0.061	1
day07	Mcm4	0.328657	0.198569	0.154	0.129	1
day07	Tial1	0.328673	-0.12086	0.305	0.339	1
day07	Gm57175	0.328691	-0.659412	0.012	0.021	1
day07	5031434O11Rik	0.328691	-0.659412	0.012	0.021	1
day07	4930593A02Rik	0.328691	-0.659412	0.012	0.021	1
day07	Asph	0.328691	-0.659412	0.012	0.021	1
day07	Il11ra1	0.328691	-0.659412	0.012	0.021	1
day07	Marcksl1	0.328691	-0.659412	0.012	0.021	1
day07	Gm15473	0.328691	-0.659412	0.012	0.021	1
day07	Odad1	0.328691	-0.659412	0.012	0.021	1
day07	Cln8	0.328691	-0.659412	0.012	0.021	1
day07	Gm45250	0.328691	-0.659412	0.012	0.021	1
day07	Egln3	0.328691	-0.659412	0.012	0.021	1
day07	Zfp712	0.328691	-0.659412	0.012	0.021	1
day07	Zfp455	0.328691	-0.659412	0.012	0.021	1
day07	Aldh3b1	0.328691	-0.659412	0.012	0.021	1
day07	Pcif1	0.328746	-0.173986	0.26	0.29	1
day07	Baz2b	0.328964	-0.159617	0.399	0.423	1
day07	Arl5b	0.329159	0.185309	0.115	0.093	1
day07	Prrg1	0.329231	-0.207538	0.219	0.25	1
day07	Copa	0.329456	0.135362	0.358	0.32	1
day07	Mff	0.329465	-0.226716	0.358	0.383	1
day07	Dusp22	0.32959	-0.303269	0.033	0.047	1
day07	Hsp90b1	0.329609	0.146284	0.63	0.619	1
day07	Fam76a	0.329669	0.260417	0.175	0.15	1
day07	Chchd7	0.329783	0.239304	0.151	0.126	1
day07	Tox4	0.329811	-0.130303	0.257	0.29	1
day07	Sqstm1	0.329818	-0.131783	0.269	0.301	1
day07	Nrbf2	0.330132	-0.313638	0.16	0.185	1
day07	Odf2l	0.330307	-0.244375	0.033	0.047	1
day07	Gm56494	0.3305	-0.533882	0.012	0.021	1
day07	Atxn1l	0.330631	0.525012	0.065	0.049	1
day07	Tg	0.330631	0.525012	0.065	0.049	1
day07	Arl6ip6	0.331485	-0.214001	0.163	0.189	1
day07	Tmx3	0.331536	0.130552	0.311	0.278	1
day07	Kcnn4	0.331853	0.104874	0.497	0.446	1
day07	Tor2a	0.331876	-0.363019	0.098	0.119	1
day07	Golm2	0.331994	-0.454593	0.074	0.093	1
day07	Cbx1	0.332033	0.146149	0.444	0.418	1
day07	Gtpbp1	0.332157	-0.150048	0.204	0.236	1
day07	1700126G02Rik	0.332223	-0.630266	0.071	0.089	1
day07	Tab2	0.33225	0.136899	0.482	0.456	1
day07	Fus	0.332253	-0.119602	0.642	0.685	1
day07	Hyou1	0.332462	-0.354558	0.059	0.077	1
day07	ENSMUSG00000121500	0.332489	-0.178787	0.157	0.185	1
day07	Dlg1	0.332519	0.101076	0.621	0.582	1
day07	Rpa3	0.332547	0.340588	0.145	0.121	1
day07	Gm10640	0.332701	-0.461473	0.098	0.119	1
day07	Prkx	0.332774	0.242407	0.16	0.136	1
day07	Vamp5	0.332808	0.340588	0.115	0.093	1
day07	Nfx1	0.332891	-0.161293	0.334	0.362	1
day07	Htatsf1	0.332996	0.361961	0.163	0.14	1
day07	Trmt11	0.333027	-0.128898	0.121	0.147	1
day07	Mical3	0.333234	-0.519235	0.068	0.086	1
day07	Lars	0.333247	-0.13585	0.254	0.287	1
day07	Tomm40	0.333251	0.267339	0.231	0.203	1
day07	Vdac1	0.333419	0.179307	0.237	0.208	1
day07	B3gntl1	0.333425	-0.115791	0.098	0.121	1
day07	Tom1l2	0.333435	-0.131033	0.302	0.336	1
day07	Cks2	0.333459	-0.396378	0.068	0.086	1
day07	Myo18a	0.333536	0.231653	0.13	0.107	1
day07	Tdp1	0.333835	-0.283903	0.059	0.077	1
day07	Relt	0.333882	-0.386394	0.083	0.103	1
day07	Ciz1	0.333887	0.213208	0.166	0.14	1
day07	Agpat3	0.334082	-0.205381	0.24	0.266	1
day07	Ptar1	0.334217	-0.365681	0.098	0.119	1
day07	Phc2	0.334357	0.198569	0.269	0.241	1
day07	Vps41	0.334419	-0.231991	0.287	0.311	1
day07	Mettl26	0.334649	0.310214	0.127	0.105	1
day07	2610008E11Rik	0.334708	-0.357384	0.107	0.129	1
day07	Galns	0.335026	0.581596	0.062	0.047	1
day07	LTO1	0.335059	0.383656	0.089	0.07	1
day07	Parp1	0.33524	-0.215806	0.175	0.203	1
day07	Gm31793	0.33527	-0.173986	0.012	0.021	1
day07	Heatr5b	0.335323	0.143141	0.183	0.154	1
day07	Tmsb10b	0.335352	0.196198	0.154	0.129	1
day07	Rasgrf2	0.335366	-0.369906	0.053	0.07	1
day07	Gm38882	0.335474	-0.377641	0.074	0.093	1
day07	Zfp426	0.335789	0.154174	0.154	0.129	1
day07	Cd46	0.336214	-0.211953	0.151	0.178	1
day07	Vrk2	0.336299	0.127073	0.322	0.287	1
day07	Mphosph10	0.336302	-0.105669	0.189	0.222	1
day07	Nfyb	0.336485	0.267524	0.189	0.164	1
day07	Pccb	0.336544	0.340588	0.068	0.051	1
day07	Akna	0.336678	0.163049	0.509	0.488	1
day07	Foxo3	0.336698	0.198814	0.355	0.327	1
day07	Phb2	0.336783	0.106122	0.399	0.362	1
day07	Eya3	0.33682	0.215661	0.376	0.348	1
day07	Tmem126a	0.336839	-0.143092	0.299	0.332	1
day07	Svbp	0.336958	0.319829	0.175	0.15	1
day07	Thoc3	0.336973	0.24329	0.112	0.091	1
day07	Gsk3b	0.337053	-0.101863	0.678	0.694	1
day07	Cmc2	0.337125	0.340588	0.124	0.103	1
day07	Flna	0.337269	0.12569	0.414	0.383	1
day07	Bcorl1	0.337279	0.228113	0.092	0.072	1
day07	Smad5	0.337293	0.170663	0.207	0.178	1
day07	Hsd17b4	0.337518	0.123776	0.195	0.166	1
day07	Hint2	0.337592	0.42305	0.13	0.11	1
day07	Klhl25	0.337665	-0.526146	0.047	0.063	1
day07	Dcun1d2	0.3377	-0.244375	0.104	0.126	1
day07	Sh3gl1	0.337996	-0.106096	0.287	0.322	1
day07	Slc25a53	0.338028	0.217731	0.112	0.091	1
day07	Hcfc1	0.338238	-0.19644	0.136	0.161	1
day07	Plxnc1	0.33831	0.469871	0.086	0.068	1
day07	Tgfb1	0.338418	0.19291	0.349	0.32	1
day07	Actr8	0.3387	-0.217408	0.095	0.117	1
day07	Suds3	0.338845	-0.162736	0.257	0.287	1
day07	Pip4k2c	0.339014	0.533233	0.062	0.047	1
day07	Trim47	0.339045	-0.381878	0.053	0.07	1
day07	AI506816	0.339073	-0.244375	0.189	0.215	1
day07	Uqcc2	0.339208	0.193746	0.334	0.306	1
day07	6030442K20Rik	0.339254	-0.156912	0.033	0.047	1
day07	Herc4	0.339264	0.194822	0.763	0.755	1
day07	Zscan12	0.339517	0.64871	0.059	0.044	1
day07	Mllt1	0.339522	0.401988	0.065	0.049	1
day07	Afg3l2	0.339586	0.241052	0.145	0.121	1
day07	Gm42984	0.339818	0.141279	0.074	0.056	1
day07	Zfp438	0.339948	0.230405	0.133	0.11	1
day07	Lamp2	0.340094	-0.154177	0.154	0.18	1
day07	Esco1	0.340328	0.115375	0.447	0.414	1
day07	Ddx3x	0.341033	-0.170913	0.234	0.264	1
day07	Qrsl1	0.341191	-0.197069	0.074	0.093	1
day07	Gsdme	0.341236	-0.337484	0.059	0.077	1
day07	H2bc4	0.341271	-0.407874	0.068	0.086	1
day07	Mef2d	0.341404	-0.155522	0.399	0.428	1
day07	Uck2	0.341407	-0.135332	0.216	0.248	1
day07	Impa1	0.34148	0.286649	0.26	0.236	1
day07	Fxr1	0.34186	0.121496	0.527	0.502	1
day07	Tpi1	0.341993	0.340588	0.107	0.086	1
day07	Vkorc1	0.342098	0.340588	0.107	0.086	1
day07	Gm27008	0.342264	0.216599	0.172	0.145	1
day07	Myo5a	0.342395	-0.349728	0.089	0.11	1
day07	Usp4	0.3424	0.189808	0.275	0.248	1
day07	Pgs1	0.34249	0.247478	0.317	0.292	1
day07	Acads	0.342577	0.253125	0.092	0.072	1
day07	Gm20342	0.34259	-0.256057	0.098	0.119	1
day07	Scamp2	0.342717	0.25039	0.216	0.192	1
day07	Mcm9	0.342797	-0.151266	0.293	0.325	1
day07	Ythdc1	0.342831	0.130625	0.666	0.631	1
day07	Tomm22	0.342853	0.155233	0.547	0.516	1
day07	Rab31	0.34315	-0.396378	0.053	0.07	1
day07	Rab24	0.343203	0.424652	0.13	0.11	1
day07	Rdh11	0.343275	0.471832	0.062	0.047	1
day07	Hk1	0.343312	0.318728	0.284	0.264	1
day07	Trmt61b	0.343384	0.504086	0.062	0.047	1
day07	Ncoa7	0.344009	0.18507	0.231	0.203	1
day07	9930021J03Rik	0.344099	0.154174	0.417	0.397	1
day07	Ncdn	0.344322	-0.429931	0.047	0.063	1
day07	Tex9	0.344387	0.340588	0.065	0.049	1
day07	Iigp1	0.344534	-1.06051	0.077	0.096	1
day07	Cep57l1	0.344779	-0.211953	0.13	0.154	1
day07	Flii	0.34486	0.183618	0.225	0.196	1
day07	Hif1an	0.3449	-0.270847	0.098	0.119	1
day07	Rexo2	0.34496	-0.101771	0.37	0.407	1
day07	Sgms2	0.344974	-0.981341	0.018	0.028	1
day07	Snapc1	0.345066	-0.108397	0.151	0.18	1
day07	Oxct1	0.345086	-0.161529	0.467	0.481	1
day07	Isca1	0.345098	0.271875	0.109	0.089	1
day07	Cdk4	0.345125	0.221535	0.243	0.215	1
day07	Gbp8	0.345146	0.215057	0.311	0.283	1
day07	Rcbtb1	0.34521	-0.1051	0.37	0.407	1
day07	Snhg4	0.345301	-0.106871	0.101	0.124	1
day07	Mllt11	0.345412	0.319214	0.16	0.138	1
day07	Ifi47	0.345532	0.126463	0.568	0.526	1
day07	Tmed5	0.345624	-0.10558	0.32	0.355	1
day07	Emp3	0.345696	0.128463	0.645	0.605	1
day07	Slx1b	0.345837	0.298767	0.089	0.07	1
day07	Mia3	0.34603	-0.236598	0.314	0.343	1
day07	Tmem69	0.346178	-0.291681	0.053	0.07	1
day07	Ranbp1	0.346201	-0.187344	0.417	0.437	1
day07	Khsrp	0.346221	-0.274749	0.246	0.269	1
day07	Fam120c	0.34648	-0.35841	0.172	0.194	1
day07	Gm29585	0.347216	-0.829337	0.018	0.028	1
day07	Zfp277	0.347243	0.188584	0.302	0.271	1
day07	Srr	0.347314	0.395035	0.118	0.098	1
day07	Aasdh	0.347446	0.473854	0.083	0.065	1
day07	Gm15787	0.347608	-0.659412	0.036	0.049	1
day07	Uevld	0.347705	-0.375619	0.068	0.086	1
day07	Ccdc86	0.347735	0.436803	0.083	0.065	1
day07	Gm12258	0.347814	0.407702	0.062	0.047	1
day07	Coq10a	0.347821	0.404718	0.062	0.047	1
day07	Ehhadh	0.347853	0.533233	0.059	0.044	1
day07	Necap1	0.348549	0.141279	0.136	0.112	1
day07	Rhox8	0.348565	0.279187	0.065	0.049	1
day07	Pigb	0.348585	-0.315458	0.083	0.103	1
day07	Mpst	0.348617	0.194737	0.127	0.105	1
day07	Zfp771	0.348801	0.41859	0.101	0.082	1
day07	Pogk	0.348809	0.281694	0.065	0.049	1
day07	Pura	0.349095	0.150256	0.598	0.584	1
day07	Icos	0.349151	0.276457	0.34	0.318	1
day07	Cdk5rap3	0.349191	0.291678	0.151	0.129	1
day07	Disp1	0.349366	0.287476	0.166	0.143	1
day07	Brip1os	0.3494	0.301328	0.278	0.25	1
day07	Zfhx2	0.349498	0.340588	0.175	0.152	1
day07	Galnt1	0.349531	0.179814	0.509	0.481	1
day07	Fbrsl1	0.349811	-0.220528	0.157	0.182	1
day07	Srsf5	0.349867	-0.118844	0.488	0.516	1
day07	Bbx	0.349868	0.119746	0.5	0.46	1
day07	Pxn	0.350167	-0.374435	0.136	0.159	1
day07	C730034F03Rik	0.35043	-0.396378	0.062	0.079	1
day07	Slfn5	0.350477	0.324468	0.178	0.154	1
day07	Ehd4	0.350484	-0.71386	0.036	0.049	1
day07	Ppip5k2	0.35062	-0.22268	0.166	0.192	1
day07	Acoxl	0.350776	0.275296	0.183	0.161	1
day07	E230001N04Rik	0.350827	0.120622	0.219	0.187	1
day07	Habp4	0.350869	-0.515023	0.056	0.072	1
day07	ENSMUSG00000121430	0.351055	-0.452962	0.041	0.056	1
day07	Sgsm3	0.351078	-0.659412	0.018	0.028	1
day07	Gm10069	0.351086	-0.244375	0.053	0.07	1
day07	Gm56944	0.351402	-0.566303	0.018	0.028	1
day07	Cpd	0.351402	-0.566303	0.018	0.028	1
day07	Snx8	0.351428	-0.552497	0.018	0.028	1
day07	Pold1	0.351428	-0.552497	0.018	0.028	1
day07	Plscr3	0.351428	-0.552497	0.018	0.028	1
day07	Gm17509	0.351428	-0.552497	0.018	0.028	1
day07	1700022N22Rik	0.351428	-0.552497	0.018	0.028	1
day07	Ttc9c	0.351484	0.126463	0.195	0.166	1
day07	Mcm2	0.351814	0.478091	0.059	0.044	1
day07	Cox5b	0.351928	0.136413	0.55	0.528	1
day07	Fech	0.352061	-0.377641	0.086	0.105	1
day07	Fam3a	0.352068	0.471832	0.059	0.044	1
day07	Itgb3bp	0.352325	-0.329264	0.163	0.187	1
day07	Cuedc2	0.352382	-0.202555	0.089	0.11	1
day07	Sugp2	0.352424	-0.225759	0.133	0.157	1
day07	Ppp3cb	0.352469	-0.10513	0.459	0.491	1
day07	Tpst1	0.352681	-0.552497	0.036	0.049	1
day07	Gkap1	0.352711	-0.287444	0.018	0.028	1
day07	Cnot3	0.352804	-0.113588	0.45	0.481	1
day07	Hspbap1	0.353116	-0.133092	0.376	0.409	1
day07	Slc36a1	0.353266	0.220293	0.065	0.049	1
day07	Snx15	0.353325	-0.216894	0.124	0.147	1
day07	Dr1	0.353331	0.223231	0.157	0.133	1
day07	Slc25a45	0.353524	-0.193749	0.074	0.093	1
day07	Mrpl14	0.353682	-0.201122	0.21	0.238	1
day07	Klhdc1	0.353815	-0.105212	0.521	0.554	1
day07	Rbm17	0.353889	0.22713	0.269	0.241	1
day07	Dmtf1	0.353935	0.25215	0.373	0.35	1
day07	Lig3	0.354186	-0.428087	0.071	0.089	1
day07	Grk4	0.354409	-0.359852	0.062	0.079	1
day07	Gm27003	0.35442	-0.115092	0.16	0.189	1
day07	Trit1	0.354475	-0.195465	0.098	0.119	1
day07	Nsd2	0.354617	0.118195	0.127	0.103	1
day07	Wbp1	0.354622	0.297519	0.083	0.065	1
day07	Lonp1	0.354643	0.296193	0.086	0.068	1
day07	Hmgn2	0.35499	-0.218143	0.198	0.224	1
day07	Sting1	0.35526	0.243726	0.186	0.161	1
day07	1500011B03Rik	0.355327	-0.224197	0.124	0.147	1
day07	Mapre3	0.355341	-0.552497	0.036	0.049	1
day07	Art4	0.355341	-0.606945	0.036	0.049	1
day07	Smim36	0.355515	-0.659412	0.024	0.035	1
day07	Med10	0.355612	0.156876	0.207	0.18	1
day07	Dera	0.355854	-0.214001	0.157	0.182	1
day07	Litaf	0.355996	0.340588	0.062	0.047	1
day07	Tmem185b	0.356279	-0.482535	0.036	0.049	1
day07	Lrrc28	0.356338	-0.120993	0.127	0.152	1
day07	Tram2	0.356338	-0.311489	0.047	0.063	1
day07	Pirb	0.356441	-0.723543	0.03	0.042	1
day07	Cep83os	0.356449	0.592126	0.056	0.042	1
day07	Prpf18	0.356654	-0.268828	0.198	0.222	1
day07	Sphk2	0.356773	0.276457	0.062	0.047	1
day07	AU040320	0.356802	-0.13746	0.281	0.313	1
day07	Cdr2	0.357066	-0.365681	0.041	0.056	1
day07	Msh6	0.357173	0.440123	0.08	0.063	1
day07	Mrpl21	0.357237	-0.268222	0.21	0.234	1
day07	Pnn	0.357502	0.146248	0.589	0.572	1
day07	Gpatch4	0.357605	-0.363019	0.183	0.206	1
day07	Tmem168	0.357787	0.340588	0.13	0.11	1
day07	Gm43774	0.357829	-0.57695	0.024	0.035	1
day07	Pigf	0.358029	0.386391	0.08	0.063	1
day07	R3hdm4	0.358245	-0.171474	0.275	0.306	1
day07	Ggct	0.358393	0.41859	0.098	0.079	1
day07	Mcur1	0.358393	0.41859	0.098	0.079	1
day07	Alkbh5	0.358441	0.127344	0.281	0.25	1
day07	Ccdc93	0.358716	-0.22501	0.124	0.147	1
day07	Micos13	0.358988	-0.127485	0.512	0.528	1
day07	Lrrc39	0.359075	-0.521909	0.03	0.042	1
day07	Tmem268	0.359075	-0.521909	0.03	0.042	1
day07	Zranb1	0.35913	-0.255516	0.305	0.327	1
day07	Spata2	0.359146	-0.226453	0.068	0.086	1
day07	Fbxo28	0.359168	0.159258	0.266	0.238	1
day07	Rars2	0.359352	-0.147699	0.16	0.187	1
day07	Gins4	0.359547	0.285092	0.136	0.114	1
day07	Atmin	0.359703	-0.303269	0.041	0.056	1
day07	Ahcyl1	0.359761	-0.114782	0.234	0.264	1
day07	Mef2a	0.360032	0.174887	0.521	0.507	1
day07	Prmt6	0.360225	-0.489487	0.024	0.035	1
day07	Neil1	0.360225	-0.489487	0.024	0.035	1
day07	Mapk7	0.360225	-0.489487	0.024	0.035	1
day07	Map3k13	0.360239	-0.507409	0.036	0.049	1
day07	Dnajc10	0.360398	-0.18095	0.151	0.175	1
day07	Fhip2a	0.360545	-0.128898	0.192	0.222	1
day07	H2ac24	0.360556	0.484977	0.056	0.042	1
day07	Slc46a3	0.360594	0.340588	0.059	0.044	1
day07	Zfp69	0.360713	-0.482535	0.03	0.042	1
day07	Cep78	0.360713	-0.482535	0.03	0.042	1
day07	U2af1l4	0.360878	-0.409434	0.056	0.072	1
day07	Fem1c	0.360899	-0.125076	0.198	0.227	1
day07	Polg	0.360923	-0.294128	0.101	0.121	1
day07	Prr7	0.36096	-0.300958	0.062	0.079	1
day07	Rgmb	0.361217	-0.418404	0.065	0.082	1
day07	D130062J10Rik	0.361434	-0.375619	0.036	0.049	1
day07	Xrcc6	0.361622	0.216852	0.172	0.147	1
day07	Akr1a1	0.361651	0.103088	0.444	0.414	1
day07	9430060I03Rik	0.361831	-0.447908	0.03	0.042	1
day07	Slc30a1	0.361831	-0.447908	0.03	0.042	1
day07	Magi2	0.361831	-0.447908	0.03	0.042	1
day07	Gm28707	0.361831	-0.447908	0.03	0.042	1
day07	Wdr24	0.361831	-0.447908	0.03	0.042	1
day07	Scarb1	0.361944	-0.447908	0.024	0.035	1
day07	Ngly1	0.362107	0.207614	0.331	0.308	1
day07	Pdia3	0.362219	0.208915	0.538	0.537	1
day07	Lrrfip2	0.362352	-0.201306	0.16	0.185	1
day07	Oxsr1	0.362525	0.386391	0.08	0.063	1
day07	Lmo4	0.362655	0.103548	0.352	0.318	1
day07	Gpr180	0.362811	-0.264275	0.118	0.14	1
day07	Gm37068	0.362856	-0.43702	0.03	0.042	1
day07	Hsd17b10	0.363311	0.233672	0.204	0.18	1
day07	Usp11	0.363627	0.230963	0.104	0.084	1
day07	Mrpl42	0.363641	0.142988	0.266	0.236	1
day07	Ankrd54	0.363711	0.293282	0.083	0.065	1
day07	Cbx6	0.363711	0.293282	0.083	0.065	1
day07	Mphosph9	0.363724	-0.244375	0.225	0.252	1
day07	Sp2	0.363741	0.253125	0.186	0.164	1
day07	Kdsr	0.363755	-0.236721	0.163	0.187	1
day07	Ppp2r2d	0.363778	0.131641	0.204	0.175	1
day07	Irf7	0.363936	-0.156912	0.083	0.103	1
day07	Lrrc58	0.36407	-0.218143	0.178	0.203	1
day07	Abcc10	0.364381	-0.311489	0.036	0.049	1
day07	Tap1	0.36442	-0.106871	0.302	0.336	1
day07	Zgpat	0.364499	-0.205694	0.16	0.185	1
day07	Txnl4b	0.364619	-0.829337	0.009	0.016	1
day07	B130046B21Rik	0.364619	-0.829337	0.009	0.016	1
day07	Heatr3	0.364661	-0.244375	0.127	0.15	1
day07	1600010M07Rik	0.364687	0.204932	0.183	0.159	1
day07	Dmac2	0.364763	-0.26607	0.118	0.14	1
day07	C1d	0.364847	-0.22501	0.204	0.229	1
day07	Wscd2	0.365451	0.603622	0.053	0.04	1
day07	Eif5b	0.365503	0.116916	0.595	0.565	1
day07	Sfxn3	0.365594	-0.197832	0.107	0.129	1
day07	Glyr1	0.36567	0.123357	0.358	0.329	1
day07	Mcu	0.36574	0.194737	0.325	0.294	1
day07	Spint2	0.3658	0.130795	0.293	0.262	1
day07	Ldah	0.365902	0.113622	0.314	0.28	1
day07	Gm10552	0.365957	-0.659412	0.009	0.016	1
day07	Cd55b	0.365957	-0.659412	0.009	0.016	1
day07	Slc19a2	0.365957	-0.659412	0.009	0.016	1
day07	Gm43259	0.365957	-0.659412	0.009	0.016	1
day07	Gstm4	0.365957	-0.659412	0.009	0.016	1
day07	Gm42413	0.365957	-0.659412	0.009	0.016	1
day07	Plekha8	0.365957	-0.659412	0.009	0.016	1
day07	Gm45479	0.365957	-0.659412	0.009	0.016	1
day07	0610038B21Rik	0.365957	-0.659412	0.009	0.016	1
day07	Gm10658	0.365957	-0.659412	0.009	0.016	1
day07	Gm37612	0.365957	-0.659412	0.009	0.016	1
day07	Chst3	0.365957	-0.659412	0.009	0.016	1
day07	Nrxn3	0.365957	-0.659412	0.009	0.016	1
day07	Gm48163	0.365957	-0.659412	0.009	0.016	1
day07	Ccdc78	0.365957	-0.659412	0.009	0.016	1
day07	Gm56493	0.365957	-0.659412	0.009	0.016	1
day07	Mrpl53	0.366044	0.160015	0.163	0.138	1
day07	A530017D24Rik	0.366082	-0.354558	0.056	0.072	1
day07	Zfp932	0.366111	0.222751	0.121	0.1	1
day07	Pycr2	0.36635	0.36525	0.145	0.124	1
day07	Akap7	0.366396	-0.659412	0.009	0.016	1
day07	2700097O09Rik	0.366401	0.185309	0.107	0.086	1
day07	Urgcp	0.366426	0.267656	0.29	0.262	1
day07	Timmdc1	0.366583	-0.213011	0.154	0.178	1
day07	Pigm	0.366796	0.301059	0.101	0.082	1
day07	Gm4577	0.366827	-0.2069	0.115	0.138	1
day07	Sap30bp	0.366839	0.272416	0.163	0.14	1
day07	Trim23	0.366868	0.340588	0.127	0.107	1
day07	Eif3d	0.366875	0.285726	0.302	0.283	1
day07	Nit1	0.367031	-0.329264	0.118	0.14	1
day07	Gnl3l	0.367148	-0.130718	0.107	0.129	1
day07	Fut11	0.367276	-0.244375	0.077	0.096	1
day07	Mtch1	0.367318	0.126463	0.249	0.22	1
day07	Polh	0.367586	-0.226453	0.062	0.079	1
day07	Rfesd	0.367586	-0.244375	0.062	0.079	1
day07	Aamdc	0.367681	0.184468	0.175	0.15	1
day07	Secisbp2	0.367694	-0.24878	0.269	0.297	1
day07	Gm11707	0.368234	0.147942	0.145	0.121	1
day07	Nktr	0.368343	0.120665	0.615	0.577	1
day07	Lysmd4	0.368517	0.132001	0.127	0.105	1
day07	Brme1	0.368716	-0.280901	0.03	0.042	1
day07	Gm39556	0.368976	0.52866	0.166	0.147	1
day07	Rabif	0.369058	0.168635	0.195	0.168	1
day07	Nrbp1	0.3691	0.209801	0.32	0.297	1
day07	Luzp1	0.36911	0.447503	0.053	0.04	1
day07	Stub1	0.369138	0.10679	0.275	0.245	1
day07	Ccndbp1	0.369221	-0.169607	0.175	0.201	1
day07	Tmem242	0.36949	0.340588	0.056	0.042	1
day07	Chordc1	0.369629	0.100048	0.512	0.474	1
day07	Bcl10	0.369683	0.114079	0.266	0.236	1
day07	Tnpo3	0.369761	0.130021	0.444	0.407	1
day07	Mettl21a	0.369768	0.484977	0.053	0.04	1
day07	Gm45669	0.369918	-0.256057	0.077	0.096	1
day07	Vhl	0.369941	-0.443684	0.05	0.065	1
day07	2610044O15Rik8	0.370066	-0.272389	0.086	0.105	1
day07	Sp3os	0.370977	0.134137	0.246	0.217	1
day07	Dcaf17	0.370996	-0.296842	0.305	0.32	1
day07	Gfpt1	0.371143	-0.217903	0.136	0.159	1
day07	Rbm43	0.371416	0.420022	0.127	0.107	1
day07	Tmem70	0.371527	-0.192286	0.115	0.138	1
day07	Sec23a	0.371652	-0.188107	0.139	0.164	1
day07	Acaca	0.371948	-0.118844	0.195	0.224	1
day07	Git1	0.372122	0.393055	0.077	0.061	1
day07	Nab2	0.37235	-0.411485	0.05	0.065	1
day07	Crls1	0.372462	0.268438	0.101	0.082	1
day07	Tmem126b	0.372568	-0.293285	0.071	0.089	1
day07	Styx	0.372582	-0.15537	0.169	0.194	1
day07	Triap1	0.372759	0.215057	0.121	0.1	1
day07	Mybbp1a	0.372794	-0.120546	0.183	0.213	1
day07	Cnpy2	0.372873	-0.234527	0.136	0.159	1
day07	Bnip3l	0.372982	0.118195	0.509	0.491	1
day07	Rnpep	0.373089	0.236752	0.163	0.14	1
day07	Sdcbp	0.373133	0.138954	0.441	0.414	1
day07	Sh2b3	0.373296	0.244372	0.08	0.063	1
day07	Spag1	0.373596	-0.173986	0.03	0.042	1
day07	Cers4	0.373605	0.256195	0.189	0.166	1
day07	Togaram1	0.373642	-0.260142	0.204	0.229	1
day07	Pcid2	0.373764	0.121578	0.163	0.138	1
day07	Snx3	0.37398	0.109665	0.559	0.528	1
day07	Dnah8	0.374075	-0.122883	0.399	0.437	1
day07	Rpl7l1	0.374119	-0.198932	0.228	0.255	1
day07	Acd	0.374169	-0.383778	0.065	0.082	1
day07	Mdh2	0.374381	0.175734	0.432	0.411	1
day07	H4c4	0.374397	0.38123	0.095	0.077	1
day07	Atp2a2	0.374524	-0.15462	0.237	0.269	1
day07	Dhdds	0.374599	0.319214	0.157	0.136	1
day07	Cep97	0.374759	-0.125878	0.382	0.416	1
day07	Esf1	0.374943	0.16225	0.249	0.222	1
day07	Babam2	0.37507	-0.20194	0.488	0.509	1
day07	N6amt1	0.375141	-0.255516	0.104	0.124	1
day07	Gripap1	0.375348	0.217529	0.305	0.28	1
day07	Gan	0.375505	-0.161913	0.083	0.103	1
day07	Trim34a	0.37596	-0.170374	0.358	0.388	1
day07	Dus3l	0.376022	-0.365681	0.05	0.065	1
day07	Zc3hc1	0.376185	-0.517393	0.044	0.058	1
day07	Pde6d	0.376226	-0.168885	0.183	0.21	1
day07	Aldh3a2	0.376707	-0.311489	0.08	0.098	1
day07	Adrb2	0.376818	-0.149738	0.107	0.129	1
day07	Zfat	0.377039	-0.385237	0.065	0.082	1
day07	Hcfc2	0.37722	0.140289	0.124	0.103	1
day07	Ccdc174	0.37772	-0.101635	0.225	0.257	1
day07	Ccdc71l	0.377985	-0.244375	0.071	0.089	1
day07	Larp1b	0.378015	0.340588	0.133	0.112	1
day07	Map1lc3a	0.378047	0.340588	0.053	0.04	1
day07	Gpbp1l1	0.378094	0.215492	0.527	0.505	1
day07	Thoc7	0.378095	-0.144839	0.444	0.465	1
day07	Zswim8	0.378163	-0.253774	0.127	0.15	1
day07	Zbtb5	0.378453	-0.337484	0.05	0.065	1
day07	1810014B01Rik	0.378643	0.501052	0.05	0.037	1
day07	Snx17	0.378762	0.252051	0.21	0.187	1
day07	Gm44686	0.37878	-0.253774	0.139	0.161	1
day07	Zfp169	0.378821	-0.17788	0.175	0.199	1
day07	Spi1	0.379593	-0.513562	0.059	0.075	1
day07	Wdr45b	0.379727	-0.185481	0.225	0.255	1
day07	Ctr9	0.379854	-0.157663	0.183	0.21	1
day07	Wdr46	0.38017	-0.379305	0.098	0.117	1
day07	Tmem199	0.380312	0.340588	0.095	0.077	1
day07	Rad54l2	0.380413	0.130664	0.213	0.185	1
day07	Gm56999	0.38059	-0.244375	0.056	0.072	1
day07	Rpusd4	0.380678	-0.226453	0.071	0.089	1
day07	Adgre5	0.380687	0.173823	0.66	0.664	1
day07	Ube2h	0.381494	-0.101959	0.858	0.881	1
day07	Stk40	0.381499	0.315925	0.145	0.124	1
day07	Gm17227	0.381526	0.307421	0.112	0.093	1
day07	Commd3	0.381768	0.327412	0.254	0.234	1
day07	Klhl5	0.381891	0.31634	0.13	0.11	1
day07	Gm27017	0.38198	-0.429931	0.044	0.058	1
day07	Orc6	0.382193	0.393055	0.074	0.058	1
day07	Chd7	0.382258	0.147942	0.494	0.477	1
day07	Gm2087	0.382504	0.196198	0.053	0.04	1
day07	Copg1	0.382565	0.121578	0.16	0.136	1
day07	Galk2	0.382812	0.275736	0.334	0.313	1
day07	H2-T22	0.382829	0.106418	0.515	0.477	1
day07	Acer2	0.382848	0.42305	0.05	0.037	1
day07	Bmp2k	0.382877	-0.343911	0.142	0.164	1
day07	Fam168b	0.383183	-0.169786	0.408	0.425	1
day07	Pag1	0.383361	-0.10034	0.657	0.685	1
day07	Trmt2a	0.38346	0.247478	0.077	0.061	1
day07	Vim	0.383466	-0.172913	0.435	0.465	1
day07	Uqcrq	0.383916	0.103548	0.574	0.558	1
day07	Limd1	0.383917	-0.131675	0.373	0.397	1
day07	Cops8	0.384088	0.105209	0.21	0.182	1
day07	Slc22a5	0.384319	0.575053	0.047	0.035	1
day07	Ubxn4	0.384425	-0.182974	0.571	0.584	1
day07	Ngdn	0.384472	0.237083	0.29	0.271	1
day07	Pigv	0.384596	-0.304748	0.107	0.126	1
day07	Zbtb4	0.384797	0.289057	0.142	0.121	1
day07	Spsb3	0.384989	0.24329	0.115	0.096	1
day07	Izumo1r	0.38511	-0.295256	0.136	0.157	1
day07	Bud23	0.385303	0.340588	0.109	0.091	1
day07	Ube2cbp	0.385384	-0.140945	0.109	0.131	1
day07	Prf1	0.385479	0.204932	0.166	0.143	1
day07	Marcks	0.385598	0.447503	0.05	0.037	1
day07	Fam118b	0.385971	-0.160311	0.133	0.157	1
day07	Smim20	0.386224	-0.211953	0.166	0.189	1
day07	Mto1	0.38666	0.127594	0.121	0.1	1
day07	Rasal3	0.387059	0.119172	0.45	0.416	1
day07	Sbds	0.38708	0.178531	0.322	0.299	1
day07	Nhlrc2	0.387266	-0.196281	0.251	0.278	1
day07	Rbm12b2	0.387348	0.451619	0.071	0.056	1
day07	Csad	0.38766	-0.389805	0.109	0.129	1
day07	Sirt3	0.387828	-0.347468	0.044	0.058	1
day07	Oplah	0.387983	0.510513	0.047	0.035	1
day07	Zbtb22	0.387983	0.510513	0.047	0.035	1
day07	Lysmd1	0.388478	-0.495914	0.038	0.051	1
day07	Rilpl2	0.388672	0.160015	0.08	0.063	1
day07	Raph1	0.388693	0.855161	0.068	0.054	1
day07	Skic3	0.388721	-0.295256	0.16	0.182	1
day07	Il1rl2	0.388791	-0.411485	0.044	0.058	1
day07	Tpp1	0.388795	0.180123	0.098	0.079	1
day07	Tbc1d13	0.388808	-0.35602	0.083	0.1	1
day07	Prkag1	0.388891	-0.186042	0.337	0.357	1
day07	Cabcoco1	0.38915	-0.706718	0.033	0.044	1
day07	G3bp1	0.389287	0.101321	0.547	0.509	1
day07	D17H6S56E-5	0.389426	0.226255	0.216	0.194	1
day07	Znhit2	0.389427	0.425476	0.089	0.072	1
day07	Ing2	0.389699	0.364434	0.151	0.131	1
day07	2310022A10Rik	0.389701	-0.244375	0.065	0.082	1
day07	Ahdc1	0.389832	-0.343385	0.157	0.178	1
day07	Filip1l	0.389872	0.153887	0.343	0.313	1
day07	Rab5a	0.389945	-0.127692	0.325	0.353	1
day07	Ly6d	0.390255	-0.706718	0.038	0.051	1
day07	Cyp39a1	0.390258	-0.881805	0.015	0.023	1
day07	Prpf40a	0.390411	-0.116885	0.538	0.554	1
day07	Trp53rka	0.39079	0.340588	0.092	0.075	1
day07	Polr2i	0.390804	-0.215806	0.163	0.187	1
day07	Thap3	0.391217	-0.113527	0.399	0.437	1
day07	Mis12	0.391265	0.301059	0.092	0.075	1
day07	Atp1b1	0.391275	-0.151929	0.317	0.341	1
day07	Shkbp1	0.391293	0.340588	0.124	0.105	1
day07	Ctsw	0.391299	0.253125	0.317	0.299	1
day07	Ergic2	0.391573	-0.114416	0.219	0.248	1
day07	Atp6v1c1	0.391611	0.203084	0.175	0.152	1
day07	Pold3	0.391687	0.312018	0.124	0.105	1
day07	Fhip1b	0.391717	0.265299	0.142	0.121	1
day07	Ppt1	0.391793	0.138279	0.228	0.203	1
day07	Adamts10	0.391813	0.203084	0.231	0.206	1
day07	Bud31	0.391833	0.125849	0.213	0.187	1
day07	Capn1	0.39207	0.289057	0.26	0.241	1
day07	Ptger4	0.392099	-0.13585	0.107	0.129	1
day07	Derl2	0.392103	-0.13746	0.213	0.241	1
day07	Napepld	0.392135	-0.173986	0.05	0.065	1
day07	Gm45890	0.392533	0.41859	0.047	0.035	1
day07	Zfp748	0.392706	0.28614	0.074	0.058	1
day07	Tspan14	0.393	-0.163885	0.388	0.416	1
day07	Slc25a12	0.393753	0.193746	0.405	0.381	1
day07	Hivep1	0.393911	-0.103401	0.225	0.252	1
day07	Usp21	0.394016	-0.396378	0.038	0.051	1
day07	Tbc1d19	0.394039	-0.659412	0.015	0.023	1
day07	Gm9958	0.394039	-0.659412	0.015	0.023	1
day07	Blm	0.394183	0.603622	0.065	0.051	1
day07	Gm53681	0.394345	-0.319926	0.083	0.1	1
day07	Ubap1	0.394658	0.26342	0.204	0.182	1
day07	Denr	0.394716	0.147942	0.322	0.294	1
day07	Fbxo42	0.394831	-0.21884	0.216	0.241	1
day07	Tgfbr1	0.394837	0.219451	0.275	0.248	1
day07	Gm57176	0.394873	-0.244375	0.044	0.058	1
day07	Pde8a	0.395365	-0.4143	0.077	0.093	1
day07	Dctn1	0.395838	-0.278808	0.183	0.206	1
day07	Cltc	0.395871	0.16409	0.346	0.318	1
day07	Izumo4	0.395966	-0.252787	0.154	0.175	1
day07	Gm28187	0.395968	-0.533882	0.015	0.023	1
day07	Hsd17b7	0.395968	-0.533882	0.015	0.023	1
day07	Acss2os	0.395968	-0.533882	0.015	0.023	1
day07	Gm12802	0.395968	-0.533882	0.015	0.023	1
day07	Tnfrsf14	0.395968	-0.533882	0.015	0.023	1
day07	Lpar5	0.395968	-0.533882	0.015	0.023	1
day07	Glyctk	0.395968	-0.533882	0.015	0.023	1
day07	Glp2r	0.395968	-0.533882	0.015	0.023	1
day07	Rsad1	0.395968	-0.533882	0.015	0.023	1
day07	Apobec2	0.395968	-0.533882	0.015	0.023	1
day07	Gm49915	0.395968	-0.533882	0.015	0.023	1
day07	Greb1l	0.395968	-0.533882	0.015	0.023	1
day07	Tlr13	0.395968	-0.533882	0.015	0.023	1
day07	Gnb4	0.396245	0.340588	0.047	0.035	1
day07	ENSMUSG00000121485	0.396266	0.755625	0.041	0.03	1
day07	Prkaa1	0.396487	-0.244375	0.154	0.175	1
day07	Snrpd1	0.396572	0.217356	0.358	0.336	1
day07	Bcl3	0.396606	-0.255516	0.101	0.119	1
day07	Chchd10	0.396677	-0.166372	0.08	0.098	1
day07	Wdr59	0.396789	0.386391	0.071	0.056	1
day07	Parp9	0.396956	-0.122384	0.29	0.322	1
day07	Prelid3b	0.397085	-0.373108	0.068	0.084	1
day07	Ankra2	0.397091	0.161038	0.21	0.185	1
day07	Slc17a9	0.397146	-0.103512	0.355	0.383	1
day07	Gm12216	0.397152	0.24543	0.396	0.371	1
day07	Acat2	0.397478	0.123776	0.101	0.082	1
day07	Sdcbp2	0.397508	0.603622	0.044	0.033	1
day07	Pwp2	0.397508	0.52116	0.044	0.033	1
day07	Mrps15	0.397576	0.174338	0.317	0.292	1
day07	Acot8	0.397713	-0.176471	0.148	0.171	1
day07	F730043M19Rik	0.397857	-0.43702	0.015	0.023	1
day07	Gm30513	0.397857	-0.43702	0.015	0.023	1
day07	Tbcc	0.398068	0.233672	0.074	0.058	1
day07	Colgalt1	0.398084	0.456065	0.068	0.054	1
day07	Wiz	0.398106	0.237494	0.074	0.058	1
day07	Tex261	0.398197	0.192834	0.257	0.231	1
day07	Fos	0.398221	-0.369906	0.053	0.068	1
day07	Slc25a20	0.398309	0.444423	0.151	0.133	1
day07	Gadd45b	0.398582	-0.746875	0.021	0.03	1
day07	Zfp553	0.398716	-0.396378	0.077	0.093	1
day07	Rwdd4a	0.39874	0.19121	0.145	0.124	1
day07	Ccdc137	0.398813	0.215057	0.095	0.077	1
day07	Snrnp48	0.399021	0.201184	0.45	0.435	1
day07	Plcb2	0.399096	-0.256057	0.107	0.126	1
day07	Fbxo38	0.399216	-0.115969	0.299	0.329	1
day07	Gpatch1	0.399309	0.478091	0.104	0.086	1
day07	Nek1	0.399368	-0.20194	0.098	0.117	1
day07	Cass4	0.399767	-0.118844	0.015	0.023	1
day07	Gm26789	0.399767	-0.311489	0.015	0.023	1
day07	Abhd17b	0.399826	-0.175251	0.246	0.271	1
day07	Arhgap31	0.399897	-0.227359	0.302	0.332	1
day07	Crnkl1	0.400319	-0.201562	0.148	0.171	1
day07	Pnkd	0.400602	0.106915	0.246	0.217	1
day07	Tmem39a	0.400622	0.430785	0.086	0.07	1
day07	Tmem128	0.400671	0.234546	0.284	0.264	1
day07	Nat2	0.400688	-0.585412	0.027	0.037	1
day07	2610027K06Rik	0.400688	-0.659412	0.027	0.037	1
day07	Zfp40	0.400688	-0.659412	0.027	0.037	1
day07	D330023K18Rik	0.400908	-0.659412	0.021	0.03	1
day07	Nucb2	0.400908	-0.659412	0.021	0.03	1
day07	Gm26877	0.400908	-0.659412	0.021	0.03	1
day07	Cpsf6	0.401022	-0.118367	0.556	0.584	1
day07	Cd8a	0.401157	-0.110074	0.299	0.327	1
day07	Spred2	0.401211	-0.110792	0.272	0.304	1
day07	Ampd2	0.401509	0.433697	0.044	0.033	1
day07	4930444A19Rik	0.401686	-0.134321	0.379	0.411	1
day07	Sgpl1	0.401694	0.125575	0.136	0.114	1
day07	Mrpl9	0.401957	0.226129	0.263	0.241	1
day07	Lcmt2	0.401978	-0.396378	0.033	0.044	1
day07	Sharpin	0.402038	0.231653	0.142	0.121	1
day07	Faf2	0.402238	-0.122813	0.305	0.336	1
day07	Bet1	0.40229	0.311441	0.121	0.103	1
day07	Ip6k2	0.402305	-0.234107	0.124	0.145	1
day07	Zc3h14	0.402448	0.10158	0.269	0.238	1
day07	Psma1	0.402455	0.167603	0.364	0.341	1
day07	Jakmip1	0.402517	0.107097	0.462	0.439	1
day07	Ipo11	0.4026	-0.211953	0.18	0.203	1
day07	Mkrn2	0.402602	-0.151266	0.08	0.098	1
day07	Rimoc1	0.402643	-0.217408	0.098	0.117	1
day07	Mthfsl	0.402677	0.304964	0.107	0.089	1
day07	Ppp1r11	0.402745	0.183046	0.314	0.29	1
day07	Znhit1	0.402795	-0.12336	0.142	0.166	1
day07	Naa10	0.40289	-0.186659	0.251	0.278	1
day07	Blvrb	0.402904	-0.244375	0.038	0.051	1
day07	Pck2	0.403217	0.456065	0.068	0.054	1
day07	Guca1b	0.403242	-0.566303	0.021	0.03	1
day07	Ramp3	0.403263	-0.144839	0.044	0.058	1
day07	Specc1l	0.403333	-0.19208	0.251	0.276	1
day07	Zfp235	0.403379	-0.507409	0.027	0.037	1
day07	mt-Atp8	0.40343	-0.2069	0.234	0.257	1
day07	Faim	0.403511	-0.263484	0.136	0.157	1
day07	Gm31645	0.403556	-0.337484	0.033	0.044	1
day07	Agap3	0.403694	-0.225759	0.133	0.154	1
day07	Pygl	0.403719	-0.71386	0.027	0.037	1
day07	Fam193a	0.403996	-0.162453	0.604	0.598	1
day07	Klf10	0.404078	-0.35129	0.033	0.044	1
day07	Psmd6	0.40411	-0.125076	0.16	0.185	1
day07	Rab11fip4	0.404166	0.247478	0.109	0.091	1
day07	Basp1	0.404689	0.124859	0.077	0.061	1
day07	Psmc5	0.404765	0.155032	0.266	0.241	1
day07	Stip1	0.40494	0.108714	0.444	0.416	1
day07	Fndc9	0.404989	0.269329	0.189	0.168	1
day07	Gsto1	0.405268	-0.489487	0.021	0.03	1
day07	Rmdn1	0.405599	0.271546	0.21	0.187	1
day07	Tor4a	0.405638	-0.466767	0.021	0.03	1
day07	Zfp971	0.405638	-0.466767	0.021	0.03	1
day07	Dpagt1	0.405638	-0.466767	0.021	0.03	1
day07	A630052C17Rik	0.405638	-0.466767	0.021	0.03	1
day07	Gm4285	0.405638	-0.466767	0.021	0.03	1
day07	Gpt	0.405638	-0.466767	0.021	0.03	1
day07	Dstyk	0.405737	-0.187344	0.098	0.117	1
day07	Gm56571	0.405905	0.340588	0.044	0.033	1
day07	Bcl7b	0.405934	0.10452	0.228	0.201	1
day07	Poglut2	0.405954	-0.659412	0.006	0.012	1
day07	Gm26879	0.405954	-0.659412	0.006	0.012	1
day07	Card9	0.405954	-0.659412	0.006	0.012	1
day07	Mcm8	0.405954	-0.659412	0.006	0.012	1
day07	Gm14302	0.405954	-0.659412	0.006	0.012	1
day07	Ak5	0.405954	-0.659412	0.006	0.012	1
day07	Lrp8os2	0.405954	-0.659412	0.006	0.012	1
day07	Gm12992	0.405954	-0.659412	0.006	0.012	1
day07	Crmp1	0.405954	-0.659412	0.006	0.012	1
day07	Gm42829	0.405954	-0.659412	0.006	0.012	1
day07	Gm17135	0.405954	-0.659412	0.006	0.012	1
day07	Ephb6	0.405954	-0.659412	0.006	0.012	1
day07	9130019P16Rik	0.405954	-0.659412	0.006	0.012	1
day07	Ltbr	0.405954	-0.659412	0.006	0.012	1
day07	Mzf1	0.405954	-0.659412	0.006	0.012	1
day07	Il18bp	0.405954	-0.659412	0.006	0.012	1
day07	Nrip3	0.405954	-0.659412	0.006	0.012	1
day07	Homer3	0.405954	-0.659412	0.006	0.012	1
day07	Gm10638	0.405954	-0.659412	0.006	0.012	1
day07	Gm20406	0.405954	-0.659412	0.006	0.012	1
day07	S1pr5	0.405954	-0.659412	0.006	0.012	1
day07	Gm47230	0.405954	-0.659412	0.006	0.012	1
day07	Smim35	0.405954	-0.659412	0.006	0.012	1
day07	ENSMUSG00000121476	0.405954	-0.659412	0.006	0.012	1
day07	Slc2a12	0.405954	-0.659412	0.006	0.012	1
day07	Ckap4	0.405954	-0.659412	0.006	0.012	1
day07	Gm20492	0.405954	-0.659412	0.006	0.012	1
day07	Meis1	0.405954	-0.659412	0.006	0.012	1
day07	6820445E23Rik	0.405954	-0.659412	0.006	0.012	1
day07	Ict1os	0.405954	-0.659412	0.006	0.012	1
day07	Atl1	0.405954	-0.659412	0.006	0.012	1
day07	Smoc1	0.405954	-0.659412	0.006	0.012	1
day07	Zbtb42	0.405954	-0.659412	0.006	0.012	1
day07	Gadd45g	0.405954	-0.659412	0.006	0.012	1
day07	9430065F17Rik	0.405954	-0.659412	0.006	0.012	1
day07	3830408C21Rik	0.405954	-0.659412	0.006	0.012	1
day07	Mirt2	0.405954	-0.659412	0.006	0.012	1
day07	Gm49785	0.405954	-0.659412	0.006	0.012	1
day07	Tiam2	0.405954	-0.659412	0.006	0.012	1
day07	Gm49958	0.405954	-0.659412	0.006	0.012	1
day07	9330136K24Rik	0.405954	-0.659412	0.006	0.012	1
day07	Sec31b	0.405954	-0.659412	0.006	0.012	1
day07	Gm14636	0.405954	-0.659412	0.006	0.012	1
day07	Gm56682	0.405954	-0.659412	0.006	0.012	1
day07	Mocs3	0.406167	-0.424947	0.027	0.037	1
day07	Phf13	0.406167	-0.424947	0.027	0.037	1
day07	Wdr17	0.406167	-0.424947	0.027	0.037	1
day07	Sgsh	0.406167	-0.424947	0.027	0.037	1
day07	1700056N10Rik	0.406167	-0.424947	0.027	0.037	1
day07	Ogfrl1	0.406307	-0.276084	0.033	0.044	1
day07	Emc7	0.406338	-0.183572	0.272	0.297	1
day07	Pigx	0.406458	0.159475	0.355	0.325	1
day07	A430005L14Rik	0.406788	0.185865	0.145	0.124	1
day07	Uba7	0.406813	-0.274122	0.083	0.1	1
day07	Ring1	0.407109	0.299946	0.089	0.072	1
day07	Rtraf	0.407215	0.143205	0.544	0.526	1
day07	Zfp931	0.407338	-0.354558	0.053	0.068	1
day07	Prdx4	0.407515	0.52116	0.041	0.03	1
day07	Ctsz	0.407552	0.217731	0.124	0.105	1
day07	Eid2	0.407617	-0.396378	0.021	0.03	1
day07	Gm46430	0.407786	-0.311489	0.053	0.068	1
day07	Txndc15	0.407877	-0.183679	0.237	0.259	1
day07	Kbtbd4	0.408006	0.395035	0.068	0.054	1
day07	Alg6	0.408216	-0.369906	0.027	0.037	1
day07	Myg1	0.408297	-0.189927	0.098	0.117	1
day07	Rftn2	0.408393	0.523452	0.095	0.079	1
day07	Mid1	0.408403	-0.289044	0.118	0.138	1
day07	Thoc6	0.408425	0.340588	0.068	0.054	1
day07	Acadm	0.408525	-0.204847	0.189	0.21	1
day07	Tnfaip3	0.408679	0.133355	0.272	0.245	1
day07	Cdk5	0.408687	0.340588	0.068	0.054	1
day07	Tmem248	0.408726	-0.13585	0.172	0.196	1
day07	Tet2	0.408991	-0.203733	0.225	0.248	1
day07	Polr2g	0.409224	0.123231	0.308	0.28	1
day07	Gm15738	0.409277	0.106122	0.047	0.035	1
day07	Plekha7	0.409336	-0.309226	0.13	0.15	1
day07	Slk	0.40946	0.151554	0.325	0.301	1
day07	Polr3c	0.409741	-0.114782	0.234	0.262	1
day07	Bcas3os1	0.409764	-0.443684	0.047	0.061	1
day07	Gm43328	0.409974	-0.296842	0.021	0.03	1
day07	Zc2hc1c	0.409974	-0.296842	0.021	0.03	1
day07	Mex3c	0.409998	0.19763	0.121	0.103	1
day07	Dennd2d	0.410259	-0.13585	0.272	0.299	1
day07	Scp2	0.410587	-0.111539	0.595	0.614	1
day07	Bloc1s3	0.410938	-0.287444	0.027	0.037	1
day07	Tnfrsf1a	0.410949	0.376211	0.101	0.084	1
day07	Ctnnb1	0.411053	-0.119602	0.408	0.439	1
day07	Sgcb	0.411092	0.440123	0.041	0.03	1
day07	Mettl13	0.411142	-0.429931	0.047	0.061	1
day07	Zfp280c	0.411531	-0.189927	0.18	0.203	1
day07	Gtf3c5	0.411616	0.42805	0.041	0.03	1
day07	Tmem120a	0.411616	0.42805	0.041	0.03	1
day07	Ankrd16	0.411642	0.151554	0.133	0.112	1
day07	Npc1	0.411712	-0.30186	0.109	0.129	1
day07	2810405F17Rik	0.411814	-0.267095	0.053	0.068	1
day07	Tmc8	0.412318	0.233672	0.169	0.147	1
day07	Gigyf1	0.412497	0.158109	0.234	0.208	1
day07	Hmg20b	0.412521	0.340588	0.145	0.126	1
day07	Trmt10a	0.412683	-0.182974	0.112	0.133	1
day07	Rnf7	0.412807	0.162495	0.325	0.304	1
day07	Scoc	0.412947	0.297519	0.086	0.07	1
day07	Hmgxb3	0.413139	0.152961	0.183	0.161	1
day07	Scnm1	0.413265	0.258125	0.089	0.072	1
day07	Foxo4	0.41334	-0.244375	0.053	0.068	1
day07	Kyat1	0.413383	0.640148	0.038	0.028	1
day07	Arl3	0.413434	0.421508	0.115	0.098	1
day07	Itpr3	0.413475	-0.212805	0.207	0.229	1
day07	Zfpm1	0.413517	0.456065	0.115	0.098	1
day07	Gm12743	0.413532	0.291678	0.068	0.054	1
day07	Paxip1	0.413594	0.304062	0.104	0.086	1
day07	Pafah1b2	0.413802	-0.121756	0.213	0.241	1
day07	Prmt2	0.413901	0.229556	0.068	0.054	1
day07	N4bp1	0.414282	-0.177543	0.198	0.222	1
day07	Serp1	0.414291	-0.102647	0.281	0.311	1
day07	Parp2	0.414323	-0.225759	0.136	0.157	1
day07	Rnf19a	0.414346	-0.181049	0.325	0.355	1
day07	Map3k8	0.414382	0.395035	0.065	0.051	1
day07	Ppp4r1l-ps	0.414605	0.453798	0.109	0.093	1
day07	Ap3d1	0.41467	-0.102542	0.219	0.245	1
day07	Batf	0.4149	-0.239874	0.251	0.271	1
day07	Ubn1	0.415082	-0.122261	0.494	0.512	1
day07	Gm20544	0.415116	0.340588	0.041	0.03	1
day07	Rfc1	0.415439	-0.213514	0.317	0.332	1
day07	Acyp2	0.415488	-0.495914	0.056	0.07	1
day07	Zfp715	0.415705	-0.345304	0.062	0.077	1
day07	Nqo2	0.416092	-0.154177	0.053	0.068	1
day07	Prdx5	0.416333	0.196622	0.361	0.339	1
day07	Gramd1b	0.41642	0.178998	0.423	0.404	1
day07	Btg2	0.416441	-0.103156	0.589	0.603	1
day07	Cyp4f13	0.416447	-0.177261	0.109	0.129	1
day07	Dpy30	0.416569	0.176612	0.272	0.25	1
day07	Mettl27	0.416824	-0.396378	0.071	0.086	1
day07	Mosmo	0.416889	0.235405	0.254	0.234	1
day07	Nt5c2	0.41702	-0.197069	0.151	0.173	1
day07	Hsf2	0.417116	-0.396378	0.047	0.061	1
day07	Nav2	0.417259	0.738552	0.118	0.1	1
day07	Gm26827	0.417362	0.675007	0.059	0.047	1
day07	Lars2	0.417435	0.270198	0.183	0.164	1
day07	Cstf2	0.417555	-0.217408	0.092	0.11	1
day07	Elp1	0.417725	-0.110792	0.121	0.143	1
day07	Atp6v1a	0.41814	0.118195	0.121	0.103	1
day07	Ccnh	0.418352	0.219026	0.222	0.196	1
day07	Mrpl55	0.418496	-0.387333	0.089	0.105	1
day07	Vps37a	0.41863	0.179124	0.201	0.178	1
day07	Galnt11	0.418868	-0.149738	0.201	0.224	1
day07	Ubp1	0.418907	0.20041	0.237	0.215	1
day07	Whamm	0.419084	-0.244375	0.136	0.157	1
day07	Flot2	0.419241	-0.180245	0.098	0.117	1
day07	Akt2	0.419377	-0.154738	0.204	0.229	1
day07	Ncf1	0.419657	-0.354558	0.095	0.112	1
day07	Acss1	0.419786	-0.19508	0.287	0.313	1
day07	Irak2	0.419918	0.466118	0.166	0.147	1
day07	Cep295	0.420029	-0.202555	0.175	0.196	1
day07	Sirt7	0.420212	0.174338	0.317	0.297	1
day07	Snx19	0.420248	-0.164648	0.077	0.093	1
day07	Mdm4	0.420437	-0.109325	0.515	0.54	1
day07	Ercc6l2	0.420474	0.109262	0.166	0.143	1
day07	Trmt1	0.420556	-0.244375	0.157	0.178	1
day07	Lbp	0.42081	0.447503	0.038	0.028	1
day07	Gm57463	0.42081	0.447503	0.038	0.028	1
day07	Klf16	0.42081	0.447503	0.038	0.028	1
day07	Mapkap1	0.420875	0.177937	0.479	0.465	1
day07	Dhcr24	0.421052	0.440123	0.038	0.028	1
day07	Ndufaf4	0.421082	-0.23647	0.157	0.178	1
day07	Gpaa1	0.421182	-0.296842	0.047	0.061	1
day07	Dapk3	0.421419	0.289057	0.145	0.126	1
day07	Ppp1r35	0.421671	-0.27914	0.112	0.131	1
day07	Rab11a	0.4217	-0.250449	0.21	0.231	1
day07	Calu	0.421973	0.258125	0.136	0.117	1
day07	Trim35	0.422082	0.268797	0.228	0.208	1
day07	Hyi	0.422767	-0.234107	0.127	0.147	1
day07	Apex2	0.422848	0.301059	0.145	0.126	1
day07	5031425E22Rik	0.423084	-0.108576	0.533	0.57	1
day07	Stk25	0.423121	-0.204847	0.101	0.119	1
day07	Gramd4	0.42337	-0.150992	0.467	0.491	1
day07	Aldh4a1	0.423447	0.662516	0.036	0.026	1
day07	Dgcr6	0.423447	0.662516	0.036	0.026	1
day07	Sdhaf2	0.423536	0.206286	0.21	0.189	1
day07	Clasp1	0.423895	0.153164	0.379	0.357	1
day07	Gm42659	0.424063	0.340588	0.083	0.068	1
day07	Ofd1	0.424379	0.305822	0.101	0.084	1
day07	Dcps	0.424483	-0.169273	0.219	0.243	1
day07	Syvn1	0.424629	0.279187	0.065	0.051	1
day07	Nprl2	0.424643	-0.265134	0.062	0.077	1
day07	Abhd13	0.425028	-0.244375	0.047	0.061	1
day07	Dnajc27	0.425544	0.460882	0.062	0.049	1
day07	Ifrd1	0.42555	-0.183572	0.249	0.271	1
day07	Ctcf	0.425674	0.10502	0.621	0.593	1
day07	Slc25a33	0.425786	0.401988	0.062	0.049	1
day07	4930557K07Rik	0.425839	-0.396378	0.056	0.07	1
day07	Kctd2	0.42658	0.360487	0.175	0.157	1
day07	Gm32036	0.426583	-0.205694	0.166	0.187	1
day07	Hmbox1	0.42661	0.168008	0.358	0.336	1
day07	Dvl2	0.426753	-0.396378	0.041	0.054	1
day07	Ippk	0.426934	-0.211953	0.077	0.093	1
day07	Gm56997	0.426992	0.56298	0.036	0.026	1
day07	0610009B22Rik	0.426992	0.56298	0.036	0.026	1
day07	Dynlrb1	0.427047	-0.109805	0.311	0.336	1
day07	Gatd1	0.427051	-0.300331	0.166	0.185	1
day07	Map2k1	0.427084	-0.276693	0.246	0.264	1
day07	Clpp	0.427218	-0.2069	0.237	0.259	1
day07	Rnf187	0.427235	0.126992	0.432	0.404	1
day07	Lyz2	0.427238	-0.357384	0.237	0.259	1
day07	Gm16157	0.427459	-0.513562	0.065	0.079	1
day07	Gm28370	0.427656	0.533233	0.059	0.047	1
day07	Atraid	0.427815	-0.230161	0.183	0.203	1
day07	Dglucy	0.42818	-0.282045	0.142	0.161	1
day07	Sp140	0.42844	-0.175811	0.195	0.217	1
day07	Zfp608	0.428507	-0.616344	0.036	0.047	1
day07	Clptm1l	0.428615	0.230963	0.201	0.18	1
day07	Tmem63b	0.428677	0.42805	0.08	0.065	1
day07	Osgepl1	0.429102	-0.359852	0.041	0.054	1
day07	Gng10	0.429187	0.192489	0.195	0.173	1
day07	Zfyve16	0.429344	0.378062	0.095	0.079	1
day07	Wrnip1	0.429379	0.281694	0.13	0.112	1
day07	Gga3	0.4295	0.386391	0.08	0.065	1
day07	Vps33b	0.429813	0.294784	0.083	0.068	1
day07	Dynlt3	0.429871	0.220293	0.065	0.051	1
day07	Exosc1	0.429873	0.192834	0.24	0.217	1
day07	D830024N08Rik	0.430107	0.218597	0.086	0.07	1
day07	Tmc4	0.430171	0.788047	0.033	0.023	1
day07	Hmgn5	0.430328	0.237494	0.133	0.114	1
day07	Bap1	0.430541	-0.337484	0.041	0.054	1
day07	Dolk	0.430624	0.456065	0.036	0.026	1
day07	Zbtb10	0.430624	0.456065	0.036	0.026	1
day07	Gm3235	0.430624	0.456065	0.036	0.026	1
day07	Tsen54	0.430624	0.456065	0.036	0.026	1
day07	Sfxn1	0.430815	-0.127965	0.195	0.22	1
day07	Gm32702	0.430906	0.340588	0.062	0.049	1
day07	Kif13a	0.431009	0.340588	0.062	0.049	1
day07	Strip1	0.431071	0.268438	0.101	0.084	1
day07	St7l	0.43108	-0.254571	0.222	0.243	1
day07	Zdhhc16	0.431087	0.340588	0.062	0.049	1
day07	Mbnl3	0.431104	0.135118	0.198	0.175	1
day07	4933433G19Rik	0.431221	0.340588	0.036	0.026	1
day07	Prkdc	0.431666	-0.143492	0.349	0.376	1
day07	Edc4	0.431728	-0.331838	0.08	0.096	1
day07	Cep83	0.43174	0.234793	0.207	0.187	1
day07	Snrnp200	0.431987	0.147942	0.24	0.215	1
day07	Erp44	0.432029	0.221124	0.311	0.29	1
day07	Hsd17b12	0.432082	-0.218286	0.225	0.248	1
day07	Rnh1	0.432198	-0.130303	0.148	0.171	1
day07	E230029C05Rik	0.432234	-0.244375	0.041	0.054	1
day07	AV099323	0.432369	-0.507409	0.036	0.047	1
day07	Abca7	0.432602	-0.253092	0.142	0.161	1
day07	Lmbrd2	0.432739	0.209343	0.101	0.084	1
day07	Dedd	0.43288	0.317129	0.145	0.126	1
day07	Mettl16	0.43297	0.129691	0.266	0.238	1
day07	Vamp3	0.433058	0.273473	0.115	0.098	1
day07	Eif3m	0.433148	0.105515	0.683	0.647	1
day07	4933434E20Rik	0.433182	-0.139844	0.308	0.329	1
day07	Mthfs	0.433261	-0.204409	0.139	0.159	1
day07	Adat1	0.433597	-0.103715	0.139	0.161	1
day07	Vps33a	0.433791	-0.264275	0.133	0.152	1
day07	Vcp	0.433791	0.102428	0.447	0.414	1
day07	Acp1	0.433811	0.24501	0.18	0.161	1
day07	Prcc	0.433872	0.118195	0.183	0.161	1
day07	Zg16	0.434076	0.156163	0.038	0.051	1
day07	Trim8	0.434157	0.280881	0.18	0.161	1
day07	Taf6	0.434199	0.374535	0.109	0.093	1
day07	Prpsap1	0.434347	0.186782	0.216	0.194	1
day07	Gm43329	0.434419	-0.311489	0.056	0.07	1
day07	Zfp574	0.434419	-0.311489	0.056	0.07	1
day07	Ap1ar	0.434433	-0.132783	0.251	0.278	1
day07	Prxl2a	0.434476	0.340588	0.036	0.026	1
day07	Acvr2a	0.434491	0.241052	0.059	0.047	1
day07	Rrp7a	0.434593	0.222751	0.133	0.114	1
day07	Phactr4	0.434628	-0.146962	0.21	0.231	1
day07	Pigbos1	0.434759	0.233672	0.186	0.166	1
day07	Rrp36	0.434782	0.137771	0.139	0.119	1
day07	Fam162a	0.435009	-0.164335	0.254	0.278	1
day07	Nacc2	0.435082	-0.272389	0.041	0.054	1
day07	Zfp637	0.435134	0.296193	0.083	0.068	1
day07	Echdc1	0.435167	0.145331	0.175	0.152	1
day07	4930455C13Rik	0.435599	0.253125	0.083	0.068	1
day07	Tspan9	0.435706	-0.452962	0.036	0.047	1
day07	Slc39a3	0.435773	0.25039	0.083	0.068	1
day07	Trp53rkb	0.436001	0.276457	0.062	0.049	1
day07	Yars	0.436232	0.296866	0.154	0.136	1
day07	Gcfc2	0.436272	0.215057	0.083	0.068	1
day07	Cks1b	0.436984	0.581596	0.033	0.023	1
day07	Plekhg3	0.436984	0.581596	0.033	0.023	1
day07	Arsa	0.436984	0.581596	0.033	0.023	1
day07	Mpeg1	0.436984	0.581596	0.033	0.023	1
day07	Tlr7	0.437341	0.56298	0.033	0.023	1
day07	Mlh1	0.437484	-0.276084	0.08	0.096	1
day07	Dcaf15	0.437628	-0.144839	0.124	0.145	1
day07	Chst12	0.437635	0.407702	0.059	0.047	1
day07	Sppl2a	0.43771	0.135768	0.361	0.341	1
day07	Snx9	0.438227	0.340588	0.077	0.063	1
day07	4933412E12Rik	0.438418	0.233672	0.036	0.026	1
day07	Sap25	0.438692	0.22511	0.101	0.084	1
day07	Leng1	0.438745	0.192489	0.101	0.084	1
day07	Mideas	0.438864	-0.18578	0.311	0.334	1
day07	Grpel2	0.439078	-0.226453	0.071	0.086	1
day07	Lgmn	0.439619	-0.359852	0.036	0.047	1
day07	Cct7	0.439698	0.123776	0.423	0.402	1
day07	Gopc	0.439828	-0.197377	0.228	0.25	1
day07	Zfp101	0.439873	-0.363957	0.065	0.079	1
day07	Usp32	0.43994	-0.116367	0.429	0.451	1
day07	Rabep2	0.439941	0.215057	0.115	0.098	1
day07	Mtg1	0.440152	-0.375619	0.036	0.047	1
day07	Prr3	0.440329	-0.29987	0.089	0.105	1
day07	Afp	0.440472	0.466118	0.033	0.023	1
day07	Rab3d	0.440472	0.466118	0.033	0.023	1
day07	Egfl8	0.440472	0.466118	0.033	0.023	1
day07	Gm34917	0.440472	0.466118	0.033	0.023	1
day07	Ptdss1	0.440827	-0.147699	0.172	0.194	1
day07	Lage3	0.441147	0.199232	0.178	0.157	1
day07	Cnot6l	0.441191	-0.103622	0.778	0.79	1
day07	Mettl17	0.441372	-0.173986	0.112	0.131	1
day07	Setd6	0.44138	-0.35129	0.036	0.047	1
day07	Spg21	0.441381	0.237494	0.207	0.187	1
day07	6430590A07Rik	0.441402	0.294784	0.08	0.065	1
day07	Zdhhc3	0.441477	0.186554	0.189	0.168	1
day07	Mark4	0.441537	0.340588	0.115	0.098	1
day07	Proser1	0.441643	0.340588	0.095	0.079	1
day07	Zfp566	0.441693	-0.128898	0.062	0.077	1
day07	Gm57239	0.441779	0.207321	0.083	0.068	1
day07	Slc26a11	0.441826	-0.215806	0.154	0.175	1
day07	Lrp5	0.441837	0.433697	0.033	0.023	1
day07	Mysm1	0.44185	0.110056	0.435	0.411	1
day07	Jmy	0.44194	-0.143092	0.281	0.304	1
day07	Fkbp3	0.441959	0.114953	0.533	0.516	1
day07	Ormdl3	0.441962	-0.173986	0.145	0.166	1
day07	Rpl9-ps6	0.442334	0.205428	0.278	0.257	1
day07	Adck5	0.44237	-0.396378	0.05	0.063	1
day07	Cox7b	0.442566	-0.10741	0.678	0.675	1
day07	Pogz	0.442639	-0.172364	0.198	0.222	1
day07	Iqcc	0.442705	0.340588	0.059	0.047	1
day07	Ids	0.442705	0.340588	0.059	0.047	1
day07	Synj2	0.442733	0.340588	0.059	0.047	1
day07	Fdx2	0.443439	0.2955	0.163	0.145	1
day07	Gtf3c6	0.443617	0.258125	0.163	0.145	1
day07	Gpsm2	0.443625	0.147942	0.083	0.068	1
day07	Gtf3c3	0.443789	-0.244375	0.115	0.133	1
day07	Pus3	0.4438	-0.173986	0.169	0.189	1
day07	Shc1	0.444204	0.273473	0.112	0.096	1
day07	Pttg1ip	0.444216	0.203084	0.13	0.112	1
day07	Relb	0.444251	-0.298314	0.148	0.168	1
day07	5830428M24Rik	0.444298	-0.197069	0.16	0.18	1
day07	Naa16	0.444344	0.205838	0.287	0.266	1
day07	Nkiras1	0.444359	-0.244375	0.089	0.105	1
day07	Eif4h	0.444468	-0.151472	0.391	0.411	1
day07	Psma4	0.444721	0.149289	0.34	0.315	1
day07	Far1os	0.444775	0.533233	0.056	0.044	1
day07	Rrp8	0.444933	-0.287444	0.08	0.096	1
day07	Psmd3	0.44502	0.239659	0.18	0.161	1
day07	Slamf1	0.445477	0.265299	0.115	0.1	1
day07	Zfp974	0.445804	-0.276084	0.036	0.047	1
day07	Zbtb24	0.446334	0.370961	0.118	0.103	1
day07	Gpn3	0.446685	-0.130718	0.109	0.129	1
day07	Gm15952	0.446697	0.109262	0.062	0.049	1
day07	Catspere2	0.446761	-0.466767	0.03	0.04	1
day07	Apex1	0.446811	-0.173986	0.071	0.086	1
day07	Srsf12	0.446858	-0.659412	0.012	0.019	1
day07	Gm3716	0.446858	-0.659412	0.012	0.019	1
day07	Gm2800	0.446858	-0.659412	0.012	0.019	1
day07	Bpnt1	0.446904	-0.244375	0.036	0.047	1
day07	Ptges2	0.446929	0.603622	0.03	0.021	1
day07	E4f1	0.447066	0.207321	0.228	0.206	1
day07	Sytl2	0.447086	0.361649	0.133	0.117	1
day07	Marchf2	0.447267	-0.143014	0.257	0.285	1
day07	Scrn3	0.447292	-0.337484	0.05	0.063	1
day07	N4bp2l2	0.447357	0.112695	0.645	0.612	1
day07	Wapl	0.447523	0.126106	0.648	0.633	1
day07	Lemd2	0.44755	-0.13585	0.118	0.138	1
day07	Ebag9	0.44762	-0.185481	0.13	0.15	1
day07	Txndc5	0.447657	0.123776	0.104	0.086	1
day07	Tmem185a	0.447657	-0.447908	0.03	0.04	1
day07	H2bc6	0.447925	0.158384	0.118	0.1	1
day07	Wdr36	0.447977	-0.274749	0.127	0.145	1
day07	Uxt	0.448262	0.433697	0.074	0.061	1
day07	Wsb1	0.448567	-0.287444	0.118	0.136	1
day07	Tmbim1	0.448701	-0.507409	0.012	0.019	1
day07	Gm57465	0.448701	-0.507409	0.012	0.019	1
day07	Shf	0.448701	-0.507409	0.012	0.019	1
day07	Tusc1	0.448701	-0.507409	0.012	0.019	1
day07	Phkg1	0.448701	-0.507409	0.012	0.019	1
day07	Gm44226	0.448701	-0.507409	0.012	0.019	1
day07	Gm20705	0.448701	-0.507409	0.012	0.019	1
day07	AW046200	0.448701	-0.507409	0.012	0.019	1
day07	Zdhhc1	0.448701	-0.507409	0.012	0.019	1
day07	Gm28229	0.448701	-0.507409	0.012	0.019	1
day07	Gm47827	0.448701	-0.507409	0.012	0.019	1
day07	1700024P12Rik	0.448701	-0.507409	0.012	0.019	1
day07	Zbtb12	0.448701	-0.507409	0.012	0.019	1
day07	Hdac6	0.448701	-0.507409	0.012	0.019	1
day07	Dda1	0.448726	0.190562	0.189	0.168	1
day07	Cpt1a	0.448845	-0.244375	0.142	0.161	1
day07	Itsn1	0.448931	-0.418404	0.03	0.04	1
day07	Ccdc77	0.449103	-0.244375	0.089	0.105	1
day07	Atad3a	0.449124	0.305822	0.109	0.093	1
day07	Selenok	0.449138	0.125993	0.482	0.47	1
day07	Xpo6	0.449209	-0.127561	0.414	0.432	1
day07	Nepro	0.44935	-0.659412	0.024	0.033	1
day07	5430416N02Rik	0.449586	-0.517393	0.044	0.056	1
day07	Chmp1a	0.449636	-0.141564	0.16	0.182	1
day07	Wdr83os	0.449792	-0.157371	0.325	0.35	1
day07	Morn3	0.449834	-0.396378	0.03	0.04	1
day07	4930414N06Rik	0.449834	-0.396378	0.03	0.04	1
day07	Usp39	0.449896	0.125575	0.151	0.131	1
day07	Tmem86b	0.449962	0.410977	0.056	0.044	1
day07	Fam104a	0.449991	0.117116	0.414	0.393	1
day07	Prkra	0.450259	0.478091	0.03	0.021	1
day07	Gm6634	0.450259	0.478091	0.03	0.021	1
day07	Fxn	0.450379	-0.177261	0.112	0.131	1
day07	Gm36235	0.450523	-0.396378	0.012	0.019	1
day07	Gm50455	0.450591	0.466118	0.03	0.021	1
day07	Sos1	0.450689	-0.107508	0.314	0.341	1
day07	Zfp513	0.450829	-0.369906	0.03	0.04	1
day07	Gm49179	0.450829	-0.369906	0.03	0.04	1
day07	Lta	0.450829	-0.369906	0.03	0.04	1
day07	1600014C10Rik	0.450895	0.158384	0.243	0.22	1
day07	Cyp20a1	0.451051	-0.450826	0.059	0.072	1
day07	Zfp780b	0.451617	0.215057	0.157	0.138	1
day07	Nacc1	0.451705	0.167751	0.148	0.129	1
day07	Pced1a	0.451707	0.109262	0.062	0.049	1
day07	Slc25a5	0.451815	0.103283	0.607	0.596	1
day07	Plcb4	0.451925	0.86254	0.071	0.058	1
day07	Arf3	0.452236	-0.190794	0.308	0.329	1
day07	Gys1	0.452247	0.134137	0.033	0.023	1
day07	Sugct	0.452336	-0.452962	0.03	0.04	1
day07	Il13ra1	0.452357	-0.244375	0.012	0.019	1
day07	Nup214	0.45248	-0.203467	0.376	0.388	1
day07	Ncaph2	0.452617	-0.182091	0.178	0.199	1
day07	Paxx	0.452914	0.340588	0.107	0.091	1
day07	Asb6	0.452914	0.209343	0.059	0.047	1
day07	Ripor1	0.452918	-0.322377	0.03	0.04	1
day07	Napg	0.452922	0.218104	0.195	0.175	1
day07	Tyw5	0.452967	0.220293	0.059	0.047	1
day07	Hagh	0.452969	0.193746	0.145	0.126	1
day07	Rab23	0.453106	-0.269466	0.05	0.063	1
day07	Msh3	0.453231	0.229943	0.284	0.264	1
day07	Tfdp2	0.453383	-0.124535	0.183	0.208	1
day07	Mfsd1	0.453575	0.293282	0.077	0.063	1
day07	Zfand2b	0.453577	0.205236	0.16	0.14	1
day07	Caml	0.453591	-0.213348	0.115	0.133	1
day07	Bnip2	0.453614	0.13037	0.26	0.236	1
day07	Mical1	0.453623	0.340588	0.109	0.093	1
day07	E430018J23Rik	0.453889	0.340588	0.03	0.021	1
day07	Gtpbp10	0.454139	-0.507409	0.024	0.033	1
day07	Sema4f	0.454146	-0.369906	0.059	0.072	1
day07	Lztr1	0.45417	0.25039	0.157	0.138	1
day07	Flywch1	0.454178	0.550041	0.086	0.072	1
day07	Smad1	0.454348	-0.215806	0.166	0.185	1
day07	Cep76	0.454352	-0.659412	0.018	0.026	1
day07	Cutc	0.454392	0.389497	0.074	0.061	1
day07	Zdhhc15	0.454396	0.192742	0.269	0.245	1
day07	Btbd2	0.454556	-0.22501	0.065	0.079	1
day07	Capza1	0.454625	0.114079	0.66	0.661	1
day07	Cipc	0.454689	0.239659	0.16	0.143	1
day07	Fgd4	0.454753	-0.659412	0.018	0.026	1
day07	Wnk3	0.454804	-0.489487	0.024	0.033	1
day07	Ctsb	0.455162	0.217731	0.237	0.215	1
day07	Tecpr2	0.455251	0.205658	0.127	0.11	1
day07	Arl4c	0.455667	-0.103381	0.678	0.72	1
day07	Zfp251	0.455829	-0.149738	0.098	0.114	1
day07	Mrpl2	0.455869	-0.267095	0.118	0.136	1
day07	Trappc13	0.456136	-0.13746	0.133	0.152	1
day07	Aimp2	0.45616	-0.354558	0.059	0.072	1
day07	Slc25a17	0.456417	-0.226453	0.142	0.161	1
day07	Zdhhc5	0.456597	-0.127191	0.118	0.138	1
day07	Dynlt2a2	0.456624	0.188584	0.098	0.082	1
day07	Gm17354	0.456682	-0.552497	0.018	0.026	1
day07	Bend5	0.456682	-0.552497	0.018	0.026	1
day07	Ascl4	0.456682	-0.552497	0.018	0.026	1
day07	Dlgap5	0.456682	0.630094	0.027	0.019	1
day07	Amacr	0.456682	0.630094	0.027	0.019	1
day07	Nol4l	0.456702	-0.948919	0.018	0.026	1
day07	Borcs8	0.456841	0.120806	0.21	0.187	1
day07	Tbc1d16	0.456879	-0.424947	0.024	0.033	1
day07	Ppp1r7	0.456898	0.175528	0.163	0.143	1
day07	Ube2n	0.457026	0.160506	0.393	0.376	1
day07	Gde1	0.457282	0.122407	0.133	0.114	1
day07	Cdk8	0.457355	0.241052	0.391	0.369	1
day07	Smim27	0.45756	-0.170913	0.237	0.259	1
day07	Polr3g	0.457576	-0.337484	0.104	0.119	1
day07	A930001M01Rik	0.457583	0.215057	0.03	0.021	1
day07	Hotairm1	0.457608	-0.396378	0.024	0.033	1
day07	Tlnrd1	0.457608	-0.396378	0.024	0.033	1
day07	Gcdh	0.457608	-0.396378	0.024	0.033	1
day07	Arf2	0.457608	-0.396378	0.024	0.033	1
day07	Zfp367	0.457899	0.478091	0.053	0.042	1
day07	4921524J17Rik	0.458197	-0.142495	0.213	0.236	1
day07	Herc6	0.458201	0.21028	0.364	0.341	1
day07	Trio	0.458231	-0.173986	0.157	0.178	1
day07	Ubxn8	0.458502	-0.369906	0.059	0.072	1
day07	Gm56986	0.459055	-0.43702	0.018	0.026	1
day07	Prc1	0.459055	-0.43702	0.018	0.026	1
day07	Gm57056	0.459055	-0.43702	0.018	0.026	1
day07	Cxadr	0.459055	-0.43702	0.018	0.026	1
day07	Tcf19	0.459055	-0.43702	0.018	0.026	1
day07	Vars2	0.459055	-0.43702	0.018	0.026	1
day07	Zfp568	0.459484	-0.167559	0.104	0.121	1
day07	Pdlim7	0.459628	-0.337484	0.024	0.033	1
day07	Ranbp9	0.459675	0.103322	0.663	0.661	1
day07	BC005624	0.459835	0.13227	0.254	0.234	1
day07	Tmem237	0.459837	0.492591	0.027	0.019	1
day07	Stk11ip	0.459837	0.492591	0.027	0.019	1
day07	Spaca1	0.459837	0.492591	0.027	0.019	1
day07	Drc1	0.459837	0.492591	0.027	0.019	1
day07	Gm15492	0.459837	0.492591	0.027	0.019	1
day07	9130004C02Rik	0.459837	0.492591	0.027	0.019	1
day07	Fbxw10	0.459837	0.492591	0.027	0.019	1
day07	Zfp219	0.459837	0.492591	0.027	0.019	1
day07	Galnt6os	0.459837	0.492591	0.027	0.019	1
day07	Psmd10	0.45987	-0.272389	0.092	0.107	1
day07	Gm38134	0.459922	-0.375619	0.077	0.091	1
day07	Commd5	0.459989	0.270198	0.056	0.044	1
day07	1700010K24Rik	0.460203	0.478091	0.027	0.019	1
day07	Itga2b	0.460203	0.478091	0.027	0.019	1
day07	Nfkbia	0.460292	-0.276863	0.5	0.519	1
day07	Slf1	0.460308	-0.126805	0.225	0.248	1
day07	Usf1	0.460349	0.145037	0.163	0.143	1
day07	Bloc1s4	0.460563	0.340588	0.074	0.061	1
day07	Bicra	0.46081	-0.136734	0.497	0.514	1
day07	Trim17	0.460986	-0.359852	0.018	0.026	1
day07	Slc30a6	0.461002	-0.161913	0.089	0.105	1
day07	Slc17a5	0.461165	0.221289	0.142	0.124	1
day07	Zcchc4	0.461188	0.24944	0.109	0.093	1
day07	Atp6ap1	0.461218	-0.124375	0.18	0.203	1
day07	Prkab1	0.46128	-0.359852	0.044	0.056	1
day07	Gpatch11	0.461347	0.269034	0.151	0.133	1
day07	Nsfl1c	0.461464	-0.154177	0.178	0.199	1
day07	Chrm3	0.461465	0.266587	0.056	0.044	1
day07	Brd8dc	0.461713	-0.244375	0.024	0.033	1
day07	Cdc34	0.46172	-0.111925	0.145	0.166	1
day07	Reps1	0.461831	0.145771	0.349	0.322	1
day07	Tex264	0.461853	-0.228778	0.166	0.185	1
day07	Rint1	0.461888	-0.138066	0.145	0.164	1
day07	Zfp773	0.462007	0.16371	0.059	0.047	1
day07	Gpr141	0.462177	0.340588	0.027	0.019	1
day07	Xpnpep1	0.462201	0.188584	0.095	0.079	1
day07	Ecpas	0.462263	0.132479	0.34	0.325	1
day07	Pkmyt1	0.462385	-0.244375	0.024	0.033	1
day07	Ncln	0.462548	-0.165598	0.18	0.203	1
day07	Zfp809	0.462738	-0.279999	0.213	0.229	1
day07	Bod1	0.462792	0.410977	0.053	0.042	1
day07	Pds5a	0.462914	0.110542	0.621	0.605	1
day07	Rtcb	0.462946	-0.109215	0.311	0.334	1
day07	Wdr89	0.462982	-0.162987	0.367	0.388	1
day07	Tomm5	0.463037	0.154721	0.385	0.367	1
day07	Icmt	0.463335	0.203084	0.027	0.019	1
day07	Mad2l1	0.463335	0.340588	0.027	0.019	1
day07	Cldn34c1	0.463335	0.203084	0.027	0.019	1
day07	Med6	0.463381	0.253125	0.16	0.143	1
day07	H2ac18	0.463675	-0.326837	0.044	0.056	1
day07	Zfp626	0.463744	-0.244375	0.083	0.098	1
day07	Csnk1g2	0.463751	0.1787	0.361	0.348	1
day07	Atg4a	0.46382	0.162465	0.166	0.145	1
day07	Isyna1	0.463858	0.194737	0.127	0.11	1
day07	Utp11	0.464018	-0.110397	0.257	0.283	1
day07	Ift27	0.464141	-0.244375	0.074	0.089	1
day07	Bola1	0.464292	-0.181365	0.107	0.124	1
day07	Gm56626	0.46441	-0.11627	0.121	0.14	1
day07	Gvin2	0.464812	0.196752	0.243	0.22	1
day07	Mxi1	0.464875	-0.244375	0.189	0.208	1
day07	Rbm4	0.46505	0.16812	0.305	0.283	1
day07	Gm57256	0.465063	0.203084	0.056	0.044	1
day07	Yif1a	0.465089	0.209343	0.056	0.044	1
day07	Piga	0.4658	0.193746	0.077	0.063	1
day07	Gt(ROSA)26Sor	0.465827	0.22511	0.213	0.194	1
day07	Ywhah	0.465883	0.169917	0.456	0.437	1
day07	Gm35363	0.466008	0.662516	0.024	0.016	1
day07	Nr2f6	0.466008	0.662516	0.024	0.016	1
day07	Exosc2	0.466267	0.420758	0.086	0.072	1
day07	Zfp719	0.466489	-0.228778	0.083	0.098	1
day07	Tada1	0.466681	-0.13858	0.089	0.105	1
day07	Nmd3	0.466835	-0.151266	0.169	0.189	1
day07	Stard3	0.466853	-0.121756	0.112	0.131	1
day07	C130036L24Rik	0.466933	-0.424947	0.053	0.065	1
day07	Pdik1l	0.467131	0.41859	0.086	0.072	1
day07	Yju2	0.467225	-0.128898	0.098	0.114	1
day07	Ets2	0.467508	0.443681	0.071	0.058	1
day07	Rbm34	0.467674	0.108414	0.166	0.145	1
day07	Pign	0.467703	0.152961	0.225	0.203	1
day07	Matk	0.467714	0.340588	0.053	0.042	1
day07	Ptcd1	0.467738	0.340588	0.053	0.042	1
day07	Maml1	0.467775	0.134137	0.213	0.192	1
day07	Slc31a2	0.467859	0.340588	0.053	0.042	1
day07	Tsc2	0.467859	0.340588	0.053	0.042	1
day07	Lin7c	0.467931	-0.142013	0.18	0.201	1
day07	Pop4	0.467989	0.515674	0.083	0.07	1
day07	Gria3	0.468492	-0.396378	0.053	0.065	1
day07	Chuk	0.468739	0.278303	0.172	0.154	1
day07	6530402F18Rik	0.46897	0.510513	0.024	0.016	1
day07	Gm42868	0.46897	0.510513	0.024	0.016	1
day07	Gm47861	0.46897	0.510513	0.024	0.016	1
day07	Gm26810	0.46897	0.510513	0.024	0.016	1
day07	Gm57028	0.46897	0.510513	0.024	0.016	1
day07	Crtap	0.46897	0.510513	0.024	0.016	1
day07	Bend3	0.46897	0.510513	0.024	0.016	1
day07	BC024063	0.46897	0.510513	0.024	0.016	1
day07	Pemt	0.46897	0.510513	0.024	0.016	1
day07	Gm34758	0.46897	0.510513	0.024	0.016	1
day07	Slc4a8	0.46897	0.510513	0.024	0.016	1
day07	Rogdi	0.46897	0.510513	0.024	0.016	1
day07	Rwdd2b	0.46897	0.510513	0.024	0.016	1
day07	Nthl1	0.46897	0.510513	0.024	0.016	1
day07	Avpi1	0.46897	0.510513	0.024	0.016	1
day07	Rnf11	0.469091	0.36706	0.13	0.114	1
day07	Eif2b5	0.469279	0.208137	0.139	0.121	1
day07	Gabpa	0.469289	0.136229	0.13	0.112	1
day07	Chmp2b	0.469405	-0.20961	0.074	0.089	1
day07	Utp6	0.469435	0.315925	0.133	0.117	1
day07	Mynn	0.469536	0.282872	0.121	0.105	1
day07	Calcoco1	0.469865	-0.184503	0.107	0.124	1
day07	Traf5	0.470012	-0.123124	0.337	0.362	1
day07	Tubg1	0.470167	0.138954	0.056	0.044	1
day07	Gm30881	0.470167	0.138954	0.056	0.044	1
day07	B4galt5	0.470391	0.299946	0.145	0.129	1
day07	Gm11131	0.471003	0.203084	0.109	0.093	1
day07	Zfp945	0.471213	0.380665	0.163	0.147	1
day07	Ppa1	0.471324	-0.208306	0.136	0.154	1
day07	Pik3cb	0.471352	0.152142	0.109	0.093	1
day07	Mad2l2	0.471587	-0.215806	0.044	0.056	1
day07	Eml6	0.471808	0.992664	0.021	0.014	1
day07	Zfp638	0.471864	0.179307	0.63	0.626	1
day07	Commd10	0.471881	-0.180245	0.139	0.157	1
day07	Kif24	0.472266	0.800019	0.021	0.014	1
day07	Gpbp1	0.472267	-0.114912	0.651	0.668	1
day07	Gm56755	0.472318	0.340588	0.024	0.016	1
day07	Ss18l1	0.472398	-0.43702	0.038	0.049	1
day07	Ccdc62	0.472398	-0.43702	0.038	0.049	1
day07	Mrps11	0.472449	0.237494	0.074	0.061	1
day07	Tmed3	0.472501	0.247478	0.121	0.105	1
day07	Gtdc1	0.472674	0.140375	0.459	0.425	1
day07	Lyrm4	0.472712	0.273473	0.053	0.042	1
day07	Ddhd2	0.472863	-0.153522	0.16	0.18	1
day07	Gdap2	0.473276	0.340588	0.104	0.089	1
day07	Txndc9	0.473427	0.257332	0.246	0.229	1
day07	Nup160	0.473446	-0.113978	0.183	0.206	1
day07	Tipin	0.473456	0.247478	0.107	0.091	1
day07	Zfp384	0.473687	0.217205	0.139	0.121	1
day07	Ankrd39	0.473689	0.298767	0.089	0.075	1
day07	Sass6	0.473968	-0.161913	0.083	0.098	1
day07	Gm57352	0.474094	0.185865	0.142	0.124	1
day07	Ivns1abp	0.474179	0.229556	0.237	0.22	1
day07	Mri1	0.474361	-0.152952	0.192	0.213	1
day07	Coa4	0.474524	0.703158	0.021	0.014	1
day07	Arid5b	0.474742	-0.164205	0.725	0.745	1
day07	Pold2	0.475076	0.211305	0.092	0.077	1
day07	Sorcs2	0.475225	-0.353786	0.124	0.14	1
day07	Rars	0.475313	0.135768	0.157	0.138	1
day07	Nipal3	0.475605	0.125575	0.278	0.255	1
day07	Ap5z1	0.475757	-0.337484	0.053	0.065	1
day07	Ighmbp2	0.475825	0.484977	0.05	0.04	1
day07	Ccdc134	0.476087	-0.375619	0.038	0.049	1
day07	Slc45a4	0.476087	0.41859	0.05	0.04	1
day07	Zfp346	0.476245	0.184937	0.189	0.171	1
day07	Tmco1	0.476409	-0.103401	0.272	0.294	1
day07	Stmp1	0.476463	0.112695	0.417	0.393	1
day07	Ccni	0.476678	0.141808	0.396	0.374	1
day07	Upf1	0.477054	0.22511	0.151	0.133	1
day07	Zmiz2	0.477178	-0.25342	0.139	0.157	1
day07	Tbc1d8	0.47727	0.533233	0.021	0.014	1
day07	Nsmf	0.47727	0.533233	0.021	0.014	1
day07	St6galnac6	0.47727	0.533233	0.021	0.014	1
day07	Spc25	0.47727	0.533233	0.021	0.014	1
day07	Gm12367	0.47727	0.533233	0.021	0.014	1
day07	Ptprd	0.47727	0.533233	0.021	0.014	1
day07	Clspn	0.47727	0.533233	0.021	0.014	1
day07	Gm44066	0.47727	0.533233	0.021	0.014	1
day07	1810019N24Rik	0.47727	0.533233	0.021	0.014	1
day07	Lig4	0.47727	0.533233	0.021	0.014	1
day07	Gm17484	0.47727	0.533233	0.021	0.014	1
day07	Gm37850	0.47727	0.533233	0.021	0.014	1
day07	Gm57030	0.47727	0.533233	0.021	0.014	1
day07	Gm12107	0.47727	0.533233	0.021	0.014	1
day07	Iba57	0.47727	0.533233	0.021	0.014	1
day07	Ptpn21	0.47727	0.533233	0.021	0.014	1
day07	Csmd3	0.47727	0.533233	0.021	0.014	1
day07	4930578M01Rik	0.47727	0.533233	0.021	0.014	1
day07	Gm15638	0.47727	0.533233	0.021	0.014	1
day07	Grik1	0.47727	0.533233	0.021	0.014	1
day07	1700063J08Rik	0.47727	0.533233	0.021	0.014	1
day07	Itgb1bp2	0.47727	0.533233	0.021	0.014	1
day07	Bag5	0.477464	0.206286	0.109	0.093	1
day07	Mboat7	0.477527	0.239304	0.136	0.119	1
day07	Nif3l1	0.477687	-0.318376	0.053	0.065	1
day07	Ube2t	0.477694	0.203084	0.053	0.042	1
day07	Ftx	0.477799	0.296644	0.189	0.173	1
day07	Zkscan6	0.477898	-0.161913	0.059	0.072	1
day07	Eeig2	0.477973	-0.189927	0.109	0.126	1
day07	Zc3h8	0.47823	-0.161913	0.083	0.098	1
day07	Zfp808	0.478454	0.380116	0.086	0.072	1
day07	Ap1s3	0.478512	-0.114782	0.195	0.215	1
day07	Med26	0.47852	-0.180245	0.109	0.126	1
day07	Tcp1	0.478623	-0.130419	0.373	0.393	1
day07	Nars2	0.47896	0.231653	0.222	0.201	1
day07	Ptk2	0.479039	-0.106871	0.115	0.133	1
day07	Gyg	0.479285	0.28614	0.13	0.114	1
day07	Ehmt2	0.479285	0.28614	0.13	0.114	1
day07	Coq3	0.479381	0.196198	0.092	0.077	1
day07	Rnf170	0.479385	0.1628	0.151	0.133	1
day07	Nelfcd	0.479683	0.28614	0.071	0.058	1
day07	Anapc15	0.479683	0.28614	0.071	0.058	1
day07	Lrrc14	0.479683	0.28614	0.071	0.058	1
day07	Klrd1	0.479724	0.186822	0.462	0.458	1
day07	Gpn2	0.479942	-0.311489	0.038	0.049	1
day07	Mcfd2	0.479942	-0.311489	0.038	0.049	1
day07	Mettl8	0.480332	-0.110397	0.237	0.264	1
day07	Mtf1	0.480401	-0.359852	0.089	0.103	1
day07	Tmem192	0.480436	-0.106871	0.183	0.203	1
day07	Gtf2e2	0.480446	-0.215806	0.18	0.199	1
day07	1110035H17Rik	0.480448	0.340588	0.021	0.014	1
day07	Grn	0.480448	0.340588	0.021	0.014	1
day07	Gm50240	0.480448	0.340588	0.021	0.014	1
day07	Pmaip1	0.480448	0.340588	0.021	0.014	1
day07	Dnajc1	0.4805	0.129642	0.633	0.603	1
day07	Abcg2	0.480788	-0.489487	0.089	0.103	1
day07	Abraxas2	0.480984	0.278303	0.166	0.15	1
day07	Zfp65	0.480985	0.340588	0.05	0.04	1
day07	Dync1li2	0.481076	0.188584	0.154	0.136	1
day07	Pelo	0.481088	0.340588	0.05	0.04	1
day07	Fbxo25	0.481127	-0.106871	0.083	0.098	1
day07	Heatr6	0.481385	0.192065	0.198	0.18	1
day07	Fam91a1	0.48145	0.173938	0.124	0.107	1
day07	Hat1	0.48204	0.208676	0.216	0.199	1
day07	Gm49959	0.482111	-0.244375	0.038	0.049	1
day07	Alkbh7	0.482111	-0.276084	0.038	0.049	1
day07	Gm20139	0.48216	-0.326837	0.038	0.049	1
day07	Gm38948	0.482222	-0.311489	0.053	0.065	1
day07	Psmb7	0.48231	-0.244375	0.237	0.252	1
day07	Ifi209	0.482749	-0.115092	0.497	0.519	1
day07	Eif6	0.483358	0.118195	0.284	0.262	1
day07	Rel	0.483491	-0.113323	0.266	0.29	1
day07	D130040H23Rik	0.483531	-0.189927	0.136	0.114	1
day07	Nlrc3	0.483655	0.122407	0.251	0.227	1
day07	Napsa	0.483658	0.170663	0.021	0.014	1
day07	Gm57072	0.483683	1.07755	0.015	0.009	1
day07	Zfp668	0.483883	0.154174	0.074	0.061	1
day07	Pgm2l1	0.48404	0.205428	0.237	0.217	1
day07	Gm31812	0.484061	0.56298	0.018	0.012	1
day07	Gm57468	0.484061	0.56298	0.018	0.012	1
day07	5730471H19Rik	0.484061	0.56298	0.018	0.012	1
day07	Bach2os	0.484061	0.56298	0.018	0.012	1
day07	Kcnip4	0.484061	0.56298	0.018	0.012	1
day07	Prkar1b	0.484061	0.56298	0.018	0.012	1
day07	AI854703	0.484061	0.56298	0.018	0.012	1
day07	Lancl2	0.484061	0.56298	0.018	0.012	1
day07	Txnrd3	0.484061	0.56298	0.018	0.012	1
day07	Frmd4b	0.484061	0.56298	0.018	0.012	1
day07	Sbsn	0.484061	0.56298	0.018	0.012	1
day07	Gm20650	0.484061	0.56298	0.018	0.012	1
day07	Cmtr2	0.484061	0.56298	0.018	0.012	1
day07	Aoc2	0.484061	0.56298	0.018	0.012	1
day07	4930586N03Rik	0.484061	0.56298	0.018	0.012	1
day07	Zfp493	0.484061	0.56298	0.018	0.012	1
day07	A730061H03Rik	0.484061	0.56298	0.018	0.012	1
day07	Slc39a4	0.484061	0.56298	0.018	0.012	1
day07	Lsamp	0.484061	0.56298	0.018	0.012	1
day07	Pnldc1	0.484061	0.56298	0.018	0.012	1
day07	Rhbdl1	0.484061	0.56298	0.018	0.012	1
day07	Nlrc4	0.484061	0.56298	0.018	0.012	1
day07	Pcx	0.484061	0.56298	0.018	0.012	1
day07	Tm9sf1	0.484099	-0.296842	0.095	0.11	1
day07	Zbtb41	0.48432	-0.385237	0.071	0.084	1
day07	Mogs	0.484426	-0.227696	0.077	0.091	1
day07	Erp27	0.484669	-0.244375	0.053	0.065	1
day07	Ifrd2	0.484669	-0.244375	0.053	0.065	1
day07	B3gnt2	0.484788	-0.17942	0.361	0.381	1
day07	Sirpb1c	0.484955	0.92555	0.012	0.007	1
day07	Gm17655	0.485696	0.228113	0.089	0.075	1
day07	Ccdc43	0.485713	0.229556	0.071	0.058	1
day07	Akip1	0.485841	0.262585	0.05	0.04	1
day07	Fkbp7	0.485881	0.826014	0.015	0.009	1
day07	Nr4a3	0.485881	0.826014	0.015	0.009	1
day07	1700029J07Rik	0.485881	0.826014	0.015	0.009	1
day07	Ifit3b	0.485881	1.18858	0.015	0.009	1
day07	Fam53a	0.485906	-0.17702	0.24	0.259	1
day07	Trim11	0.485926	0.311441	0.127	0.112	1
day07	Yipf6	0.486243	0.304964	0.101	0.086	1
day07	Mapk6	0.486625	-0.311489	0.148	0.164	1
day07	Lrsam1	0.486832	0.662516	0.012	0.007	1
day07	1810062G17Rik	0.486832	0.662516	0.012	0.007	1
day07	Dcst2	0.486832	0.662516	0.012	0.007	1
day07	Chil3	0.486832	0.662516	0.012	0.007	1
day07	Gm44037	0.486832	0.662516	0.012	0.007	1
day07	Lrrd1	0.486832	0.662516	0.012	0.007	1
day07	Gm57257	0.486832	0.662516	0.012	0.007	1
day07	Xrcc2	0.486832	0.662516	0.012	0.007	1
day07	Lrrc8dos	0.486832	0.662516	0.012	0.007	1
day07	Gm42556	0.486832	0.662516	0.012	0.007	1
day07	Gm43597	0.486832	0.662516	0.012	0.007	1
day07	Zfp583	0.486832	0.662516	0.012	0.007	1
day07	Siglecg	0.486832	0.662516	0.012	0.007	1
day07	Thsd1	0.486832	0.662516	0.012	0.007	1
day07	Gm45570	0.486832	0.662516	0.012	0.007	1
day07	Rln3	0.486832	0.662516	0.012	0.007	1
day07	Fdxacb1	0.486832	0.662516	0.012	0.007	1
day07	H60b	0.486832	0.662516	0.012	0.007	1
day07	4931413K12Rik	0.486832	0.662516	0.012	0.007	1
day07	Gm11529	0.486832	0.662516	0.012	0.007	1
day07	Klf11	0.486832	0.662516	0.012	0.007	1
day07	Ccnb1ip1	0.486832	0.662516	0.012	0.007	1
day07	Dgkg	0.486832	0.662516	0.012	0.007	1
day07	Angptl4	0.486832	0.662516	0.012	0.007	1
day07	Gm49974	0.486832	0.662516	0.012	0.007	1
day07	Gm48683	0.486832	0.662516	0.012	0.007	1
day07	Gar1	0.486842	-0.144839	0.169	0.189	1
day07	Man2c1	0.48687	-0.383778	0.062	0.075	1
day07	Abt1	0.486953	0.297519	0.086	0.072	1
day07	Virma	0.486975	0.137496	0.379	0.357	1
day07	Hp1bp3	0.48703	0.15869	0.621	0.584	1
day07	Bst1	0.487045	0.340588	0.018	0.012	1
day07	Msra	0.487374	-0.169362	0.251	0.271	1
day07	Alkbh3	0.487375	-0.244375	0.133	0.15	1
day07	Rbm19	0.487501	0.211305	0.089	0.075	1
day07	Capn15	0.487513	-0.158514	0.175	0.194	1
day07	Ppif	0.487545	0.340588	0.068	0.056	1
day07	Oaz2	0.487967	0.241052	0.101	0.086	1
day07	Spats2	0.488081	0.340588	0.012	0.007	1
day07	Klra9	0.488092	0.703158	0.015	0.009	1
day07	Rufy4	0.488096	0.603622	0.015	0.009	1
day07	Dpp7	0.488096	0.603622	0.015	0.009	1
day07	Gm43773	0.488096	0.603622	0.015	0.009	1
day07	Plk3	0.488096	0.603622	0.015	0.009	1
day07	Gp9	0.488096	0.603622	0.015	0.009	1
day07	9330179D12Rik	0.488096	0.603622	0.015	0.009	1
day07	Swsap1	0.488096	0.603622	0.015	0.009	1
day07	Car12	0.488096	0.603622	0.015	0.009	1
day07	Wfikkn2	0.488096	0.603622	0.015	0.009	1
day07	Gm57341	0.488096	0.603622	0.015	0.009	1
day07	5033425G24Rik	0.488096	0.603622	0.015	0.009	1
day07	Gm17546	0.488096	0.603622	0.015	0.009	1
day07	Gm17949	0.488096	0.603622	0.015	0.009	1
day07	8030456M14Rik	0.488096	0.603622	0.015	0.009	1
day07	Alas2	0.488096	0.603622	0.015	0.009	1
day07	Rbks	0.488256	0.296866	0.142	0.126	1
day07	Nfat5	0.488296	0.122031	0.447	0.43	1
day07	Man1a2	0.488559	-0.104002	0.58	0.584	1
day07	Dtnbp1	0.489069	0.340588	0.213	0.201	1
day07	Pex11g	0.489159	-0.195465	0.053	0.065	1
day07	Gm48521	0.489332	0.340588	0.012	0.007	1
day07	Ptpn11	0.489477	0.145771	0.207	0.187	1
day07	Fiz1	0.48954	0.158384	0.136	0.119	1
day07	Reep5	0.489549	-0.137875	0.411	0.43	1
day07	Anp32e	0.489646	-0.200559	0.379	0.397	1
day07	Mecr	0.489651	-0.224197	0.121	0.138	1
day07	Atp13a2	0.489965	0.42305	0.047	0.037	1
day07	Gm16759	0.490053	0.147942	0.018	0.012	1
day07	Copg2	0.490103	-0.163455	0.213	0.234	1
day07	Cbfa2t2	0.490349	-0.175054	0.278	0.299	1
day07	Erc1	0.490522	-0.131033	0.139	0.157	1
day07	Tef	0.490573	-0.396378	0.033	0.042	1
day07	Pex10	0.490771	0.118195	0.05	0.04	1
day07	Gm56670	0.490857	0.340588	0.015	0.009	1
day07	Washc4	0.491009	-0.13585	0.536	0.563	1
day07	Gm47772	0.491014	-0.110074	0.068	0.082	1
day07	Gbf1	0.491042	0.139189	0.423	0.397	1
day07	Yrdc	0.491128	0.173938	0.136	0.119	1
day07	Rufy1	0.491255	-0.409434	0.109	0.124	1
day07	Thoc5	0.49133	-0.149738	0.109	0.126	1
day07	Ddx49	0.491519	-0.139405	0.101	0.117	1
day07	Hars2	0.491705	-0.173986	0.053	0.065	1
day07	Stap1	0.491715	-0.156088	0.328	0.348	1
day07	Fyco1	0.491842	-0.151024	0.32	0.341	1
day07	Gpd1l	0.492285	-0.110074	0.151	0.171	1
day07	Rbm22	0.492331	-0.1466	0.284	0.306	1
day07	Adam10	0.492491	0.102644	0.556	0.526	1
day07	Gtf3c4	0.492785	-0.35129	0.033	0.042	1
day07	Tmem38a	0.492785	-0.35129	0.033	0.042	1
day07	Vps11	0.493019	0.24543	0.118	0.103	1
day07	Entr1	0.493194	0.232063	0.169	0.152	1
day07	Ndufs5	0.493308	0.165269	0.399	0.383	1
day07	Tmem175	0.493546	0.127594	0.195	0.178	1
day07	Scart1	0.493636	-0.77489	0.015	0.009	1
day07	Malsu1	0.493777	-0.13646	0.186	0.206	1
day07	Wasf2	0.494016	-0.112018	0.808	0.839	1
day07	Trim21	0.494093	0.170663	0.089	0.075	1
day07	Cpox	0.494135	0.137054	0.089	0.075	1
day07	Zfc3h1	0.494375	0.154576	0.438	0.418	1
day07	Mrps10	0.494746	0.281694	0.127	0.112	1
day07	Tmem106a	0.494869	0.340588	0.047	0.037	1
day07	Coq6	0.494869	0.340588	0.047	0.037	1
day07	Ppp1r3e	0.494869	0.340588	0.047	0.037	1
day07	Phf8	0.495005	0.147942	0.29	0.271	1
day07	Cmtm6	0.495224	-0.127191	0.231	0.252	1
day07	Pms2	0.495292	-0.210822	0.151	0.168	1
day07	Sart3	0.495767	0.147942	0.166	0.147	1
day07	Zfp729b	0.495778	0.244372	0.142	0.126	1
day07	D8Ertd738e	0.496012	0.108857	0.553	0.535	1
day07	Lsm1	0.496514	0.284444	0.284	0.271	1
day07	Htra2	0.497263	0.134137	0.071	0.058	1
day07	Utp14a	0.497488	-0.19445	0.246	0.264	1
day07	Ifi30	0.49759	-0.29987	0.089	0.103	1
day07	Ppm1f	0.497671	-0.296842	0.047	0.058	1
day07	Commd1	0.497766	-0.198778	0.175	0.189	1
day07	Ccdc34	0.497998	-0.311489	0.047	0.058	1
day07	Ppcdc	0.4982	0.115881	0.204	0.185	1
day07	Pcbd2	0.498217	0.113177	0.272	0.25	1
day07	Pacs2	0.498222	-0.132165	0.127	0.145	1
day07	Tanc1	0.498223	0.116027	0.388	0.362	1
day07	Ykt6	0.498372	-0.199981	0.086	0.1	1
day07	Slc35e2	0.498662	0.145572	0.192	0.173	1
day07	Tmem223	0.49879	0.125993	0.263	0.241	1
day07	Mrpl35	0.498959	0.114706	0.169	0.15	1
day07	Cdc23	0.499018	-0.140539	0.118	0.136	1
day07	Zfp217	0.499232	0.143141	0.189	0.171	1
day07	Pikfyve	0.499349	0.287476	0.178	0.161	1
day07	Ddx11	0.499507	0.218597	0.086	0.072	1
day07	Nmb	0.499561	0.258125	0.047	0.037	1
day07	Lysmd2	0.499562	0.126463	0.068	0.056	1
day07	Kcnip1	0.499685	-0.517393	0.041	0.051	1
day07	Rec114	0.499693	-0.2069	0.033	0.042	1
day07	1700017B05Rik	0.499717	-0.272389	0.047	0.058	1
day07	Srfbp1	0.499986	0.379062	0.095	0.082	1
day07	Mthfd2	0.500078	-0.293285	0.16	0.175	1
day07	Pea15a	0.500147	0.16812	0.16	0.143	1
day07	Ints12	0.500688	0.296193	0.083	0.07	1
day07	Syngr2	0.500897	0.180123	0.133	0.117	1
day07	Cyb5d2	0.500969	-0.507409	0.027	0.035	1
day07	Mtmr14	0.501098	-0.192286	0.121	0.138	1
day07	Parvg	0.501132	0.265299	0.139	0.124	1
day07	Dnajc16	0.501367	-0.559877	0.041	0.051	1
day07	Pex13	0.501408	0.104147	0.18	0.161	1
day07	Dalrd3	0.501419	-0.244375	0.107	0.121	1
day07	Dpp9	0.501444	0.277852	0.112	0.098	1
day07	Adck2	0.501519	0.340588	0.083	0.07	1
day07	Prkn	0.501582	-1.05173	0.021	0.028	1
day07	Cln5	0.501738	0.340588	0.065	0.054	1
day07	Arl5a	0.501961	0.165909	0.225	0.206	1
day07	Psmg1	0.502182	0.276457	0.112	0.098	1
day07	Eif3b	0.502212	0.151317	0.269	0.25	1
day07	Rnf122	0.502343	-0.244375	0.056	0.068	1
day07	Sigirr	0.502722	-0.167559	0.121	0.138	1
day07	Poc5	0.502804	-0.296842	0.071	0.084	1
day07	Gna13	0.503145	0.144522	0.349	0.329	1
day07	Rtp4	0.503493	0.38181	0.139	0.126	1
day07	Zcchc10	0.503793	0.121275	0.163	0.145	1
day07	Pcm1	0.503851	0.12068	0.494	0.477	1
day07	Rbm8a	0.504018	0.143787	0.325	0.304	1
day07	Usf3	0.504079	-0.215806	0.16	0.175	1
day07	Pigg	0.504086	-0.424947	0.027	0.035	1
day07	Eno3	0.504086	-0.424947	0.027	0.035	1
day07	Pigh	0.504086	-0.424947	0.027	0.035	1
day07	Zfp414	0.504086	-0.424947	0.027	0.035	1
day07	Patl1	0.504124	-0.159486	0.175	0.192	1
day07	Pdap1	0.504272	0.208484	0.322	0.308	1
day07	Myo10	0.504318	-0.229728	0.071	0.084	1
day07	Hddc2	0.504406	0.19121	0.145	0.129	1
day07	Tnip2	0.504407	0.180123	0.047	0.037	1
day07	Gm56977	0.50445	0.42805	0.044	0.035	1
day07	Wdr4	0.504646	0.183046	0.068	0.056	1
day07	Llgl2	0.504869	0.177089	0.068	0.056	1
day07	Erg28	0.504906	0.322886	0.192	0.178	1
day07	Bmpr2	0.505386	-0.300958	0.056	0.068	1
day07	Anxa1	0.505424	0.266587	0.044	0.035	1
day07	Zfp362	0.505829	0.340588	0.136	0.121	1
day07	Zbtb25	0.505901	-0.329264	0.231	0.243	1
day07	Zfp664	0.506132	0.179124	0.192	0.173	1
day07	Rmi2	0.506148	0.106122	0.115	0.1	1
day07	Ttc19	0.506316	-0.181833	0.275	0.29	1
day07	Gosr1	0.506577	0.217731	0.213	0.196	1
day07	Ifi35	0.506681	0.17369	0.254	0.236	1
day07	Nme7	0.506835	-0.237179	0.154	0.171	1
day07	Tfpt	0.507198	0.284004	0.065	0.054	1
day07	Mfn2	0.507265	-0.144839	0.062	0.075	1
day07	Smcr8	0.507285	-0.337484	0.027	0.035	1
day07	Smg8	0.507285	-0.337484	0.027	0.035	1
day07	Xkrx	0.507285	-0.337484	0.027	0.035	1
day07	Gm27201	0.507381	0.266587	0.098	0.084	1
day07	Derl1	0.507422	0.108772	0.284	0.262	1
day07	Tmx1	0.507623	0.209343	0.21	0.194	1
day07	Zbtb45	0.507911	0.279187	0.065	0.054	1
day07	Sdhaf4	0.507974	-0.173986	0.124	0.14	1
day07	Wdcp	0.508057	-0.37401	0.104	0.117	1
day07	Btbd8	0.508297	-0.322377	0.027	0.035	1
day07	Efcab7	0.508314	-0.43702	0.027	0.035	1
day07	Apc	0.508368	-0.158568	0.503	0.507	1
day07	Strn4	0.50838	0.150763	0.16	0.143	1
day07	Itgav	0.508635	0.156163	0.228	0.21	1
day07	Ndel1	0.508978	-0.229108	0.246	0.259	1
day07	Natd1	0.50925	0.340588	0.044	0.035	1
day07	Zkscan5	0.509371	-0.396378	0.041	0.051	1
day07	Ino80	0.509568	0.156409	0.447	0.432	1
day07	Sdf4	0.509593	0.11219	0.55	0.535	1
day07	Elmo2	0.509609	-0.118844	0.062	0.075	1
day07	5330438D12Rik	0.509738	0.10452	0.456	0.437	1
day07	Emid1	0.509766	-0.659412	0.021	0.028	1
day07	Cnrip1	0.509766	-0.659412	0.021	0.028	1
day07	Ppp1r8	0.509837	0.118195	0.118	0.103	1
day07	Urm1	0.510574	-0.140539	0.13	0.147	1
day07	Acadsb	0.510676	0.262585	0.083	0.07	1
day07	Gm20257	0.510684	0.460882	0.062	0.051	1
day07	Fbh1	0.510713	0.126463	0.068	0.056	1
day07	Amer1	0.510737	-0.20961	0.071	0.084	1
day07	Ankrd13a	0.510998	-0.102647	0.269	0.294	1
day07	Rsph10b	0.511033	-0.659412	0.009	0.014	1
day07	Gm16279	0.511033	-0.659412	0.009	0.014	1
day07	Eef1akmt2	0.511161	-0.144839	0.047	0.058	1
day07	Macrod2	0.511343	-0.659412	0.021	0.028	1
day07	Aimp1	0.511415	0.10749	0.441	0.418	1
day07	Man2c1os	0.511428	0.155032	0.243	0.224	1
day07	Gm56614	0.51144	-0.244375	0.027	0.035	1
day07	Slc25a1	0.51144	-0.244375	0.027	0.035	1
day07	Cpsf7	0.511645	-0.2303	0.26	0.276	1
day07	Zfp958	0.511766	0.222751	0.127	0.112	1
day07	Mtx1	0.511976	0.238708	0.112	0.098	1
day07	Lrrc8a	0.512387	0.145037	0.157	0.14	1
day07	Trim32	0.51247	-0.199981	0.027	0.035	1
day07	Gm56496	0.512508	-0.566303	0.021	0.028	1
day07	Lamc1	0.512741	-0.466767	0.009	0.014	1
day07	Ldlrad3	0.512741	-0.466767	0.009	0.014	1
day07	Capn3	0.512741	-0.466767	0.009	0.014	1
day07	Trim46	0.512741	-0.466767	0.009	0.014	1
day07	Gm43464	0.512741	-0.466767	0.009	0.014	1
day07	Inka2	0.512741	-0.466767	0.009	0.014	1
day07	Adamts3	0.512741	-0.466767	0.009	0.014	1
day07	Gm42595	0.512741	-0.466767	0.009	0.014	1
day07	Grifin	0.512741	-0.466767	0.009	0.014	1
day07	B230303O12Rik	0.512741	-0.466767	0.009	0.014	1
day07	E230016M11Rik	0.512741	-0.466767	0.009	0.014	1
day07	Gabarapl1	0.512741	-0.466767	0.009	0.014	1
day07	Zfp383	0.512741	-0.466767	0.009	0.014	1
day07	Il4i1	0.512741	-0.466767	0.009	0.014	1
day07	Tlcd3b	0.512741	-0.466767	0.009	0.014	1
day07	Gm26586	0.512741	-0.466767	0.009	0.014	1
day07	C330011M18Rik	0.512741	-0.466767	0.009	0.014	1
day07	Nod2	0.512741	-0.466767	0.009	0.014	1
day07	Ctsh	0.512741	-0.466767	0.009	0.014	1
day07	Palm	0.512741	-0.466767	0.009	0.014	1
day07	Ccdc157	0.512741	-0.466767	0.009	0.014	1
day07	Itga3	0.512741	-0.466767	0.009	0.014	1
day07	Myl4	0.512741	-0.466767	0.009	0.014	1
day07	Mfsd2b	0.512741	-0.466767	0.009	0.014	1
day07	Hs1bp3	0.512741	-0.466767	0.009	0.014	1
day07	Sh3yl1	0.512741	-0.466767	0.009	0.014	1
day07	1300014J16Rik	0.512741	-0.466767	0.009	0.014	1
day07	F13a1	0.512741	-0.466767	0.009	0.014	1
day07	Gm48228	0.512741	-0.466767	0.009	0.014	1
day07	Gm49085	0.512741	-0.466767	0.009	0.014	1
day07	Enthd1	0.512741	-0.466767	0.009	0.014	1
day07	6330408M09Rik	0.512741	-0.466767	0.009	0.014	1
day07	4930506C21Rik	0.512741	-0.466767	0.009	0.014	1
day07	Gm33373	0.512741	-0.466767	0.009	0.014	1
day07	Mir133a-1hg	0.512741	-0.466767	0.009	0.014	1
day07	Eno1b	0.512741	-0.466767	0.009	0.014	1
day07	Spink13	0.512741	-0.466767	0.009	0.014	1
day07	Frmd8os	0.512741	-0.466767	0.009	0.014	1
day07	Gm32027	0.512741	-0.466767	0.009	0.014	1
day07	Rbm20	0.512741	-0.466767	0.009	0.014	1
day07	Gm35612	0.512741	-0.466767	0.009	0.014	1
day07	Spcs3	0.512753	0.267831	0.142	0.126	1
day07	Zfp672	0.51288	0.131134	0.166	0.147	1
day07	Tmem160	0.512929	0.130021	0.331	0.306	1
day07	Stoml1	0.513021	-0.111925	0.047	0.058	1
day07	Fli1	0.513364	0.104489	0.84	0.815	1
day07	Mphosph6	0.513375	0.220293	0.065	0.054	1
day07	Gm29394	0.513397	-0.337484	0.041	0.051	1
day07	Hps5	0.513694	-0.199981	0.089	0.103	1
day07	Zfas1	0.51385	-0.122039	0.367	0.393	1
day07	Cyb5r1	0.51387	0.253125	0.044	0.035	1
day07	Tnfrsf9	0.51389	0.258125	0.044	0.035	1
day07	Polr1g	0.513901	0.124859	0.086	0.072	1
day07	Gab2	0.513921	0.147942	0.044	0.035	1
day07	Ube2j1	0.514159	-0.177543	0.219	0.236	1
day07	Macir	0.514329	-0.203034	0.145	0.161	1
day07	Zfp598	0.514439	0.203084	0.083	0.07	1
day07	Csf2rb	0.51444	-0.337484	0.009	0.014	1
day07	2810001A02Rik	0.514777	-0.180245	0.124	0.14	1
day07	Ccnt1	0.515028	0.157366	0.396	0.379	1
day07	Bcl2l13	0.515092	0.264639	0.18	0.166	1
day07	Orai3	0.51522	-0.178787	0.08	0.093	1
day07	Ampd1	0.515257	-0.466767	0.021	0.028	1
day07	Slc66a1	0.515257	-0.466767	0.021	0.028	1
day07	Zfp27	0.515257	-0.466767	0.021	0.028	1
day07	Cldn10	0.515257	-0.466767	0.021	0.028	1
day07	Gtf2h4	0.515257	-0.466767	0.021	0.028	1
day07	Gm15336	0.515257	-0.466767	0.021	0.028	1
day07	Bms1	0.515317	0.103548	0.272	0.252	1
day07	Tmtc2	0.515324	-0.616344	0.062	0.072	1
day07	Zmym6	0.515379	-0.122384	0.086	0.1	1
day07	Kctd3	0.515602	-0.474988	0.068	0.079	1
day07	Sigmar1	0.515606	0.299946	0.095	0.082	1
day07	Ikbkg	0.515606	0.340588	0.095	0.082	1
day07	Zbtb6	0.515736	-0.303269	0.041	0.051	1
day07	Thbs1	0.516144	-0.144839	0.009	0.014	1
day07	Gm43696	0.51628	0.340588	0.062	0.051	1
day07	Tmub2	0.51628	0.340588	0.062	0.051	1
day07	Sec24d	0.516291	-0.303269	0.074	0.086	1
day07	Gm13684	0.516316	-0.133344	0.041	0.051	1
day07	Dctn4	0.516772	0.172988	0.311	0.297	1
day07	Dgkh	0.516828	-0.140945	0.098	0.112	1
day07	Map7	0.517119	-0.455879	0.05	0.061	1
day07	Mavs	0.517601	-0.276084	0.041	0.051	1
day07	Selenoi	0.517683	-0.156912	0.133	0.15	1
day07	Wdr38	0.518057	-0.359852	0.021	0.028	1
day07	Atg4c	0.518057	-0.359852	0.021	0.028	1
day07	Mm2pr	0.518057	-0.359852	0.021	0.028	1
day07	Pdk2	0.518057	-0.359852	0.021	0.028	1
day07	Gm56548	0.518057	-0.359852	0.021	0.028	1
day07	4921515G04Rik	0.518057	-0.359852	0.021	0.028	1
day07	Gramd1c	0.518057	-0.359852	0.021	0.028	1
day07	Rnf139	0.51814	-0.134321	0.148	0.166	1
day07	Hmgcl	0.518602	-0.167559	0.115	0.131	1
day07	Lca5	0.518632	-0.285017	0.083	0.096	1
day07	Gm26542	0.518788	0.199725	0.178	0.161	1
day07	Nop9	0.518927	0.18189	0.112	0.098	1
day07	Ar	0.519198	-0.302478	0.151	0.166	1
day07	Ctla2a	0.519343	0.455408	0.231	0.217	1
day07	Galnt2	0.519431	-0.195465	0.308	0.318	1
day07	Tstd3	0.519599	0.433697	0.041	0.033	1
day07	Gm45552	0.519599	0.433697	0.041	0.033	1
day07	Tarsl2	0.519617	0.42805	0.041	0.033	1
day07	Dhx37	0.520003	-0.296842	0.021	0.028	1
day07	Dis3	0.520149	0.460882	0.059	0.049	1
day07	Adsl	0.520476	0.239894	0.198	0.182	1
day07	Dhx29	0.520482	-0.293285	0.074	0.086	1
day07	Zfp597	0.520532	0.165501	0.083	0.07	1
day07	Cnga1	0.520605	-0.306531	0.142	0.157	1
day07	Zfp946	0.520626	-0.173986	0.056	0.068	1
day07	Smarcb1	0.520717	-0.139405	0.198	0.217	1
day07	Mtus1	0.52081	-0.533882	0.015	0.021	1
day07	Fpr1	0.52081	-0.533882	0.015	0.021	1
day07	Gm27241	0.52107	-0.144839	0.08	0.093	1
day07	Rsf1os1	0.521184	0.377113	0.092	0.079	1
day07	Spindoc	0.521189	-0.185481	0.115	0.131	1
day07	Zfp263	0.52124	-0.221291	0.118	0.133	1
day07	Aco2	0.52151	-0.175536	0.228	0.248	1
day07	Prep	0.521679	0.253125	0.151	0.136	1
day07	Sertad2	0.521749	-0.163455	0.219	0.238	1
day07	Nufip1	0.522139	0.192489	0.098	0.084	1
day07	Wdr49	0.522199	-0.552497	0.015	0.021	1
day07	Ikzf4	0.522425	0.436803	0.059	0.049	1
day07	Iffo2	0.522468	0.229556	0.062	0.051	1
day07	Fbxl18	0.522773	-0.189927	0.021	0.028	1
day07	Spryd4	0.522773	-0.189927	0.021	0.028	1
day07	Ercc1	0.522873	-0.156912	0.089	0.103	1
day07	Azi2	0.522919	0.106122	0.361	0.339	1
day07	Zfp74	0.522965	-0.149738	0.098	0.112	1
day07	Mrps2	0.523132	-0.396378	0.015	0.021	1
day07	Gm14399	0.523132	-0.396378	0.015	0.021	1
day07	E130311K13Rik	0.523132	-0.396378	0.015	0.021	1
day07	Zfp46	0.523132	-0.396378	0.015	0.021	1
day07	9130221H12Rik	0.523132	-0.396378	0.015	0.021	1
day07	Ctu1	0.523132	-0.396378	0.015	0.021	1
day07	Gdpd5	0.523132	-0.396378	0.015	0.021	1
day07	Cmtm3	0.523132	-0.396378	0.015	0.021	1
day07	Dph1	0.523132	-0.396378	0.015	0.021	1
day07	Scpep1	0.523132	-0.396378	0.015	0.021	1
day07	Tert	0.523132	-0.396378	0.015	0.021	1
day07	Gm49484	0.523132	-0.396378	0.015	0.021	1
day07	Gm56624	0.523132	-0.396378	0.015	0.021	1
day07	Plp1	0.523132	-0.396378	0.015	0.021	1
day07	Cactin	0.523341	0.184468	0.098	0.084	1
day07	Pabpc4	0.523375	-0.108275	0.337	0.357	1
day07	Lamtor5	0.523418	-0.13475	0.219	0.238	1
day07	Pcf11	0.523604	0.156504	0.37	0.355	1
day07	Lrrc41	0.52383	0.436803	0.077	0.065	1
day07	Gm57286	0.524175	-0.276084	0.121	0.136	1
day07	Alyref2	0.524211	0.340588	0.041	0.033	1
day07	Srf	0.524288	0.340588	0.041	0.033	1
day07	Clec4e	0.524502	-0.43702	0.015	0.021	1
day07	4732465J04Rik	0.524548	-0.602829	0.036	0.044	1
day07	Immp2l	0.524556	-0.106871	0.317	0.336	1
day07	Tceal9	0.525118	0.31084	0.118	0.105	1
day07	Ccdc25	0.525278	0.267831	0.139	0.124	1
day07	Twf1	0.525692	0.236251	0.109	0.096	1
day07	Pdpr	0.526477	-0.105814	0.21	0.229	1
day07	Qrfp	0.526771	-0.106871	0.021	0.028	1
day07	Ccdc124	0.526994	0.120806	0.21	0.192	1
day07	Sike1	0.527125	0.115295	0.32	0.299	1
day07	Gm43647	0.527207	0.142042	0.098	0.084	1
day07	Fcrl1	0.527272	-0.173986	0.015	0.021	1
day07	5830454E08Rik	0.527272	-0.173986	0.015	0.021	1
day07	Stx4a	0.527635	-0.13646	0.192	0.21	1
day07	Flt3l	0.527772	-0.133344	0.142	0.159	1
day07	Zbtb33	0.527807	0.220293	0.062	0.051	1
day07	Gss	0.528312	-0.418404	0.036	0.044	1
day07	Zfp287	0.528344	-0.486576	0.08	0.091	1
day07	Mapkapk2	0.528561	0.309561	0.198	0.185	1
day07	Cyb561a3	0.528587	-0.296842	0.05	0.061	1
day07	Rif1	0.52863	-0.159617	0.467	0.479	1
day07	Arel1	0.528695	0.252051	0.186	0.171	1
day07	Knstrn	0.528826	0.247478	0.041	0.033	1
day07	Decr2	0.528843	0.253125	0.041	0.033	1
day07	Clcn4	0.528873	0.121578	0.16	0.143	1
day07	Nob1	0.528972	-0.123816	0.198	0.217	1
day07	Sh3pxd2a	0.528994	-0.159841	0.299	0.313	1
day07	Gfm1	0.529069	0.193746	0.08	0.068	1
day07	Gm6712	0.529184	-0.256057	0.112	0.126	1
day07	Tbck	0.529343	0.122242	0.314	0.297	1
day07	Fibp	0.529415	0.287148	0.133	0.119	1
day07	Klhl42	0.5295	-0.181365	0.101	0.114	1
day07	Ilf2	0.530013	0.124096	0.249	0.229	1
day07	H2-Eb1	0.530739	-0.223313	0.065	0.054	1
day07	Dcaf4	0.530777	-0.365681	0.05	0.061	1
day07	Nus1	0.530933	0.121021	0.189	0.171	1
day07	ENSMUSG00000095041	0.530975	0.140095	0.482	0.46	1
day07	Sertad3	0.531033	-0.214001	0.083	0.096	1
day07	ENSMUSG00000121395	0.531033	-0.214001	0.083	0.096	1
day07	Swi5	0.531262	0.16267	0.376	0.364	1
day07	Gsn	0.531347	-0.329264	0.059	0.07	1
day07	Slc25a26	0.531553	0.178836	0.136	0.121	1
day07	Pifo	0.531878	-0.167016	0.192	0.208	1
day07	Msantd4	0.531931	0.340588	0.059	0.049	1
day07	Asap2	0.531931	0.340588	0.059	0.049	1
day07	B3galt2	0.53209	-0.35129	0.036	0.044	1
day07	Mex3b	0.53209	-0.35129	0.036	0.044	1
day07	Prorsd1	0.532155	0.273473	0.157	0.143	1
day07	Ttc4	0.532362	0.194737	0.124	0.11	1
day07	Gin1	0.532364	0.147942	0.172	0.154	1
day07	Mrpl11	0.532504	-0.121317	0.142	0.159	1
day07	Ankrd46	0.532541	0.391214	0.074	0.063	1
day07	Spr	0.53255	0.177089	0.189	0.173	1
day07	Prkca	0.532901	0.111897	0.775	0.78	1
day07	Exosc7	0.533103	0.116027	0.246	0.227	1
day07	Lcn2	0.533184	-0.892073	0.053	0.063	1
day07	BC002059	0.533199	0.178836	0.139	0.124	1
day07	Nelfe	0.533393	-0.345304	0.059	0.07	1
day07	Pex6	0.533415	-0.233148	0.121	0.136	1
day07	Champ1	0.533479	0.160015	0.041	0.033	1
day07	Atat1	0.533479	0.160015	0.041	0.033	1
day07	Cstf1	0.53351	-0.244375	0.05	0.061	1
day07	Txnrd2	0.53351	-0.244375	0.05	0.061	1
day07	Camk4	0.533856	-0.110353	0.793	0.792	1
day07	Kdm4d	0.534033	-0.156912	0.036	0.044	1
day07	Them6	0.534186	0.188584	0.124	0.11	1
day07	Casp4	0.534697	-0.144839	0.036	0.044	1
day07	Cisd1	0.53493	0.279187	0.118	0.105	1
day07	Cdkn2aip	0.535148	-0.177261	0.118	0.133	1
day07	Gm50218	0.535393	0.313107	0.107	0.093	1
day07	Haus5	0.535479	0.440123	0.038	0.03	1
day07	Ttc7	0.535722	0.12091	0.346	0.325	1
day07	Dnaaf10	0.535902	-0.230569	0.083	0.096	1
day07	Eif4a3	0.536335	0.170663	0.228	0.213	1
day07	Zfp12	0.536563	-0.276084	0.036	0.044	1
day07	Mtx2	0.536634	0.134137	0.142	0.126	1
day07	Ifi214	0.536945	-0.12573	0.334	0.35	1
day07	Xpot	0.536954	0.215057	0.133	0.119	1
day07	Evi2b	0.537034	0.161617	0.509	0.505	1
day07	Stoml2	0.537144	-0.287444	0.124	0.138	1
day07	Egln2	0.537215	0.154174	0.154	0.138	1
day07	Atr	0.537401	0.288593	0.204	0.192	1
day07	Lactb	0.537411	-0.10872	0.121	0.138	1
day07	Dnaja4	0.537496	0.276457	0.059	0.049	1
day07	Myo9a	0.537664	-0.17609	0.26	0.285	1
day07	Camsap1	0.538448	0.312018	0.115	0.103	1
day07	Pqbp1	0.538453	-0.17942	0.145	0.161	1
day07	Snrpf	0.538457	0.121382	0.743	0.773	1
day07	Snx32	0.538584	0.175528	0.08	0.068	1
day07	Rpain	0.538622	0.271875	0.107	0.093	1
day07	Ebpl	0.538757	0.14419	0.101	0.117	1
day07	Mrps36	0.539008	-0.155108	0.249	0.266	1
day07	Sema4a	0.53901	-0.159841	0.201	0.217	1
day07	Gnpnat1	0.539115	-0.195465	0.109	0.124	1
day07	Dhx15	0.539962	0.112842	0.541	0.528	1
day07	Gm17178	0.539985	0.340588	0.038	0.03	1
day07	Tcirg1	0.539985	0.340588	0.038	0.03	1
day07	Cox20	0.540205	0.129691	0.269	0.25	1
day07	Rassf1	0.540354	-0.202555	0.18	0.196	1
day07	Sh3bgrl	0.540426	0.15567	0.216	0.199	1
day07	Mast3	0.54045	0.120321	0.24	0.222	1
day07	Cdkn2aipnl	0.540781	-0.141564	0.16	0.178	1
day07	Birc2	0.540928	0.15111	0.272	0.255	1
day07	Pstpip1	0.54195	0.219906	0.334	0.329	1
day07	Ccdc73	0.541979	-0.260863	0.077	0.089	1
day07	2610020C07Rik	0.542104	0.257172	0.186	0.173	1
day07	Mfsd14b	0.542827	-0.144839	0.163	0.18	1
day07	E230032D23Rik	0.542851	0.150256	0.186	0.171	1
day07	Ezh2	0.543135	0.24626	0.151	0.138	1
day07	Dcun1d1	0.543158	-0.110074	0.331	0.355	1
day07	Lmtk2	0.543275	-0.184503	0.275	0.29	1
day07	Zfp687	0.543341	0.209343	0.059	0.049	1
day07	Dhcr7	0.543341	0.209343	0.059	0.049	1
day07	Timm44	0.543686	-0.105477	0.169	0.187	1
day07	Ppp3r1	0.543797	0.209343	0.213	0.199	1
day07	Thap11	0.543802	0.188584	0.077	0.065	1
day07	Itpa	0.544119	0.218597	0.092	0.079	1
day07	Kremen1	0.544329	0.111769	0.151	0.133	1
day07	Ss18l2	0.545105	0.137054	0.095	0.082	1
day07	Anapc11	0.545881	0.198076	0.391	0.386	1
day07	Gm45069	0.546451	-0.118844	0.036	0.044	1
day07	Samd1	0.546468	-0.131481	0.083	0.096	1
day07	0610030E20Rik	0.546567	0.101122	0.195	0.178	1
day07	Sumo3	0.546623	-0.171619	0.16	0.175	1
day07	Patz1	0.546703	0.163191	0.243	0.227	1
day07	Rnf126	0.546911	-0.140038	0.118	0.133	1
day07	Snf8	0.546978	-0.132165	0.246	0.264	1
day07	Tmem135	0.547042	-0.144839	0.26	0.28	1
day07	Ppbp	0.547125	0.992664	0.036	0.028	1
day07	Taf15	0.547251	0.169107	0.568	0.575	1
day07	Slain2	0.547399	0.169747	0.376	0.364	1
day07	Tacc2	0.547485	0.404718	0.056	0.047	1
day07	Slc31a1	0.547639	-0.521909	0.03	0.037	1
day07	Cables2	0.547772	0.340588	0.056	0.047	1
day07	Gm35315	0.547815	0.547038	0.036	0.028	1
day07	Mrpl13	0.547955	0.145331	0.18	0.164	1
day07	Tyrobp	0.548063	-0.121317	0.317	0.336	1
day07	Rmnd1	0.548661	0.259668	0.133	0.119	1
day07	Zmynd19	0.548709	0.156163	0.059	0.049	1
day07	Tepsin	0.549036	0.147942	0.038	0.03	1
day07	Cdc73	0.549547	-0.100409	0.385	0.407	1
day07	Zmat3	0.549671	-0.428087	0.071	0.082	1
day07	Naa15	0.549677	-0.106129	0.536	0.542	1
day07	Ubap2	0.549975	0.147942	0.364	0.346	1
day07	Pex11b	0.55009	-0.383778	0.062	0.072	1
day07	Dot1l	0.550092	-0.170913	0.13	0.145	1
day07	Syk	0.550147	-0.501871	0.071	0.082	1
day07	Rxrb	0.55024	-0.166372	0.16	0.175	1
day07	Usp19	0.550389	0.163049	0.213	0.196	1
day07	Bst2	0.55042	0.217905	0.358	0.341	1
day07	Med12l	0.550449	-0.35129	0.03	0.037	1
day07	Tpk1	0.550567	-0.266571	0.163	0.178	1
day07	Tnip1	0.550661	-0.201122	0.355	0.367	1
day07	Senp1	0.5509	-0.169897	0.269	0.285	1
day07	Thnsl1	0.551127	-0.369906	0.03	0.037	1
day07	Cfap298	0.551178	-0.2069	0.068	0.079	1
day07	Rab28	0.551221	0.185309	0.104	0.091	1
day07	Msto1	0.551809	0.241052	0.074	0.063	1
day07	Pdcd6	0.55184	0.1108	0.337	0.318	1
day07	Zdhhc6	0.551919	-0.163179	0.169	0.185	1
day07	Zfp868	0.552111	-0.244375	0.086	0.098	1
day07	Fam114a1	0.552142	-0.272389	0.044	0.054	1
day07	Wdr66	0.552171	0.447503	0.036	0.028	1
day07	Oxsm	0.552171	0.447503	0.036	0.028	1
day07	Megf9	0.552197	0.433697	0.036	0.028	1
day07	Exosc8	0.552269	-0.159339	0.266	0.28	1
day07	Dyrk2	0.552407	0.109262	0.322	0.304	1
day07	Eif2ak2	0.552462	-0.121756	0.109	0.124	1
day07	Usp30	0.552684	0.340588	0.056	0.047	1
day07	Ngrn	0.552701	0.141279	0.151	0.136	1
day07	Supt3	0.553067	-0.226673	0.314	0.329	1
day07	Hook2	0.55329	0.340588	0.036	0.028	1
day07	Ate1	0.553637	0.145572	0.189	0.173	1
day07	Dis3l	0.553649	0.456065	0.053	0.044	1
day07	Wdr48	0.553773	0.198569	0.145	0.131	1
day07	Id3	0.553832	0.118195	0.059	0.049	1
day07	Pgd	0.553958	-0.192845	0.104	0.117	1
day07	Polr1c	0.554389	-0.132165	0.13	0.145	1
day07	4930430F08Rik	0.554704	-0.287444	0.03	0.037	1
day07	Wdhd1	0.554774	0.340588	0.071	0.061	1
day07	Stxbp3	0.554861	-0.223313	0.334	0.343	1
day07	Ncapd3	0.554868	-0.169087	0.272	0.29	1
day07	Ercc4	0.554944	-0.234527	0.136	0.15	1
day07	Kdm7a	0.554975	-0.204466	0.55	0.547	1
day07	Slc7a6	0.555214	-0.141564	0.157	0.173	1
day07	Ifit3	0.555841	0.755625	0.036	0.028	1
day07	Msh2	0.556007	-0.178141	0.254	0.269	1
day07	Mon2	0.556097	0.114312	0.337	0.322	1
day07	Slc38a10	0.55613	0.321479	0.175	0.164	1
day07	Cd5	0.556343	-0.147856	0.467	0.495	1
day07	Ifi27	0.556409	0.125849	0.373	0.35	1
day07	Myadm	0.556559	0.340588	0.036	0.028	1
day07	Arfip2	0.556611	0.340588	0.036	0.028	1
day07	Slpi	0.557139	-0.191133	0.175	0.187	1
day07	Pi4ka	0.557646	0.144768	0.456	0.444	1
day07	Prkag2	0.557808	0.25236	0.231	0.215	1
day07	Hipk3	0.558018	-0.106871	0.201	0.222	1
day07	Gm16675	0.558036	-0.507409	0.038	0.047	1
day07	Snx2	0.558309	-0.134611	0.414	0.425	1
day07	BC004004	0.558455	0.113519	0.213	0.196	1
day07	Wwp2	0.558514	0.277262	0.308	0.301	1
day07	Stat5a	0.558731	0.235618	0.13	0.117	1
day07	Zdhhc7	0.559095	0.215057	0.089	0.077	1
day07	Acsl1	0.559287	0.340588	0.053	0.044	1
day07	Tprkb	0.559358	0.340588	0.098	0.086	1
day07	Mafk	0.559592	-0.144839	0.068	0.079	1
day07	Slc35b4	0.559592	-0.144839	0.068	0.079	1
day07	Tfrc	0.559653	-0.131481	0.077	0.089	1
day07	Usp50	0.559836	0.132783	0.175	0.159	1
day07	4930484I04Rik	0.559944	0.260417	0.086	0.075	1
day07	Sclt1	0.560014	0.24543	0.175	0.161	1
day07	Selenoh	0.560697	-0.135332	0.222	0.241	1
day07	Rbm38	0.560705	0.223018	0.246	0.231	1
day07	Mrps35	0.560926	0.213208	0.166	0.152	1
day07	Nop14	0.560937	0.165016	0.201	0.187	1
day07	Nanos1	0.560964	0.241052	0.036	0.028	1
day07	Nosip	0.560994	-0.184074	0.154	0.168	1
day07	Uba2	0.561002	0.119988	0.281	0.262	1
day07	Gm48027	0.561291	-0.269466	0.053	0.063	1
day07	Cmc4	0.561474	0.28812	0.071	0.061	1
day07	Aamp	0.561751	0.104699	0.373	0.355	1
day07	Znfx1	0.561878	0.363308	0.148	0.136	1
day07	Fgd3	0.561989	-0.139156	0.272	0.287	1
day07	Poldip3	0.562273	0.162589	0.237	0.222	1
day07	Kcnmb4	0.562421	-0.230954	0.163	0.18	1
day07	Mettl1	0.562556	-0.282849	0.101	0.112	1
day07	Acad9	0.563304	-0.133344	0.044	0.054	1
day07	Zhx3	0.563336	-0.193749	0.133	0.147	1
day07	H2-DMa	0.5635	-0.167207	0.166	0.18	1
day07	Cerk	0.563598	0.277394	0.151	0.138	1
day07	Tmem219	0.563641	-0.136734	0.13	0.145	1
day07	Cfap36	0.563731	0.215057	0.104	0.091	1
day07	Psmf1	0.563896	-0.109215	0.109	0.124	1
day07	Itprip	0.563988	-0.495914	0.038	0.047	1
day07	Ell	0.564051	0.315052	0.133	0.121	1
day07	Mtif3	0.564068	-0.189927	0.124	0.138	1
day07	1700028E10Rik	0.564218	-0.259805	0.08	0.091	1
day07	Uba6	0.564331	-0.173986	0.178	0.194	1
day07	Parp16	0.564589	0.147942	0.056	0.047	1
day07	Trub2	0.564649	-0.280901	0.071	0.082	1
day07	Lig1	0.564837	0.157723	0.089	0.077	1
day07	4833438C02Rik	0.564891	0.340588	0.053	0.044	1
day07	Naa50	0.564938	0.105371	0.243	0.224	1
day07	Ppp6r2	0.565216	0.308879	0.183	0.171	1
day07	Gm6213	0.565334	-0.784943	0.024	0.03	1
day07	Lins1	0.565371	0.134137	0.036	0.028	1
day07	Pik3r4	0.565404	0.106122	0.092	0.079	1
day07	Slfn10-ps	0.56553	-0.540768	0.047	0.056	1
day07	2210408I21Rik	0.565561	0.732905	0.033	0.026	1
day07	Ap1s1	0.565576	-0.158218	0.121	0.136	1
day07	Uba3	0.565627	-0.195465	0.104	0.117	1
day07	Gpr83	0.56572	-0.507409	0.024	0.03	1
day07	Dtwd1	0.566254	-0.221291	0.053	0.063	1
day07	Sae1	0.566576	-0.158108	0.441	0.453	1
day07	Zfp280b	0.566787	-0.203733	0.062	0.072	1
day07	Bbs2	0.566886	-0.489487	0.024	0.03	1
day07	Tirap	0.566886	-0.489487	0.024	0.03	1
day07	1810030O07Rik	0.56721	-0.244375	0.151	0.164	1
day07	Clpb	0.567361	0.363308	0.142	0.131	1
day07	Tmem259	0.567426	-0.167207	0.175	0.189	1
day07	1110059G10Rik	0.567527	0.304062	0.098	0.086	1
day07	Taf13	0.567741	-0.169087	0.151	0.166	1
day07	Cwc22	0.567829	-0.129863	0.207	0.224	1
day07	Sptlc2	0.567859	-0.113725	0.334	0.35	1
day07	Uhmk1	0.568079	0.132783	0.183	0.166	1
day07	Papss1	0.568287	0.160015	0.118	0.105	1
day07	Med31	0.56834	0.25039	0.086	0.075	1
day07	Rps6kb2	0.568402	-0.244375	0.053	0.063	1
day07	Zfp113	0.568795	0.166558	0.104	0.091	1
day07	Tmem62	0.568819	0.154174	0.071	0.061	1
day07	Ggnbp1	0.568867	-0.424947	0.024	0.03	1
day07	Smim26	0.569091	0.161617	0.145	0.131	1
day07	Ddx1	0.569132	0.132783	0.186	0.171	1
day07	Thap7	0.569436	0.198569	0.154	0.14	1
day07	Zfp61	0.569772	0.456065	0.033	0.026	1
day07	Gm47270	0.569794	0.440123	0.033	0.026	1
day07	Cep192	0.56982	-0.151929	0.32	0.334	1
day07	Crlf2	0.569826	0.144667	0.133	0.119	1
day07	Rprd2	0.569944	-0.107686	0.5	0.509	1
day07	1700056E22Rik	0.570034	-0.396378	0.024	0.03	1
day07	Fam220a.1	0.570034	-0.396378	0.024	0.03	1
day07	Kifc5b	0.570034	-0.396378	0.024	0.03	1
day07	Rnasel	0.570289	0.354527	0.225	0.217	1
day07	Gm10827	0.570556	0.241052	0.033	0.026	1
day07	Atg16l1	0.571027	-0.119965	0.29	0.306	1
day07	Copz1	0.571084	0.14594	0.225	0.208	1
day07	1700097N02Rik	0.571123	-0.305775	0.062	0.072	1
day07	Usp54	0.571309	-0.411485	0.047	0.056	1
day07	Dnmt3a	0.571549	-0.109215	0.367	0.332	1
day07	Chchd6	0.571625	-0.424947	0.024	0.03	1
day07	Haus1	0.571942	0.340588	0.068	0.058	1
day07	Gm45894	0.572209	-0.311489	0.038	0.047	1
day07	Sh3bp5l	0.572209	-0.311489	0.038	0.047	1
day07	Gm16556	0.572812	-0.199981	0.024	0.03	1
day07	Zc3h12b	0.572852	-0.205694	0.104	0.117	1
day07	Irf2bp1	0.57289	-0.244375	0.148	0.161	1
day07	Knop1	0.573224	0.121947	0.263	0.243	1
day07	Wdr75	0.573317	-0.122384	0.095	0.107	1
day07	Gtf2b	0.573339	-0.147699	0.192	0.208	1
day07	Wbp11	0.573512	0.159522	0.393	0.381	1
day07	Slc35a1	0.573512	-0.125076	0.104	0.117	1
day07	Abtb1	0.573917	0.215057	0.086	0.075	1
day07	Gm19605	0.573978	-0.203733	0.062	0.072	1
day07	Tceanc	0.57403	0.340588	0.033	0.026	1
day07	Gm14410	0.574071	0.340588	0.033	0.026	1
day07	Tmem143	0.574071	0.340588	0.033	0.026	1
day07	Apba3	0.574071	0.340588	0.033	0.026	1
day07	Nkapd1	0.574244	0.155032	0.133	0.119	1
day07	Cdpf1	0.574319	0.241052	0.112	0.1	1
day07	Vav1	0.574372	0.11089	0.435	0.414	1
day07	Mylpf	0.574457	-0.276084	0.038	0.047	1
day07	Ermard	0.574597	0.211305	0.086	0.075	1
day07	Zfp703	0.574816	0.241052	0.033	0.026	1
day07	Sult2b1	0.575579	-0.106871	0.024	0.03	1
day07	H2-Aa	0.575816	-0.690439	0.065	0.075	1
day07	Lsm8	0.575817	-0.127399	0.272	0.285	1
day07	Fpgt	0.575898	-0.379305	0.047	0.056	1
day07	Cnpy4	0.575898	-0.379305	0.047	0.056	1
day07	Ndufaf1	0.576018	0.196198	0.053	0.044	1
day07	Lrrc42	0.5761	-0.110074	0.077	0.089	1
day07	Cenpt	0.576105	-0.125076	0.053	0.063	1
day07	Qsox2	0.576463	-0.244375	0.038	0.047	1
day07	Tigar	0.576463	-0.244375	0.038	0.047	1
day07	Prmt3	0.576706	-0.127018	0.299	0.315	1
day07	Gm56530	0.576901	-0.130718	0.112	0.126	1
day07	Yod1	0.576983	0.414588	0.05	0.042	1
day07	Tmem276	0.576983	0.414588	0.05	0.042	1
day07	Nrde2	0.576999	0.192489	0.101	0.089	1
day07	Kcnab1	0.577177	-0.199981	0.024	0.03	1
day07	Zfp182	0.577235	0.161739	0.382	0.364	1
day07	Mrps25	0.577326	-0.161913	0.133	0.147	1
day07	Mss51	0.57744	-0.320611	0.112	0.124	1
day07	Mmp8	0.577526	0.510513	0.033	0.026	1
day07	Dancr	0.578099	0.28614	0.068	0.058	1
day07	Immt	0.578156	0.141808	0.379	0.362	1
day07	Hycc2	0.57817	0.319214	0.142	0.131	1
day07	Gm38190	0.578277	-0.276084	0.038	0.047	1
day07	St6galnac4	0.578291	0.22511	0.033	0.026	1
day07	Ninl	0.578291	0.22511	0.033	0.026	1
day07	Gm15764	0.578291	0.22511	0.033	0.026	1
day07	Mr1	0.578352	-0.144839	0.024	0.03	1
day07	Trim26	0.578382	0.133355	0.29	0.273	1
day07	Chd8	0.578491	-0.105477	0.441	0.451	1
day07	Zbtb26	0.578597	-0.211953	0.038	0.047	1
day07	P2ry10b	0.578963	-0.118844	0.133	0.147	1
day07	Dnase1l1	0.579184	-0.168426	0.062	0.072	1
day07	Ptbp1	0.579899	0.182635	0.296	0.285	1
day07	Rab12	0.579976	-0.142195	0.189	0.206	1
day07	Flrt1	0.580237	-0.133344	0.038	0.047	1
day07	Ube2f	0.58059	0.291119	0.204	0.192	1
day07	2310058D17Rik	0.581183	0.174578	0.101	0.089	1
day07	Gm56560	0.58122	-0.305775	0.124	0.136	1
day07	Bora	0.581645	-0.173986	0.071	0.082	1
day07	Psph	0.581739	0.124859	0.172	0.157	1
day07	Nol10	0.581761	0.203084	0.124	0.112	1
day07	Dlg4	0.582226	0.431735	0.112	0.103	1
day07	Acbd6	0.582234	0.215057	0.32	0.311	1
day07	Yme1l1	0.582249	0.133658	0.435	0.425	1
day07	Agap2	0.582394	-0.176203	0.166	0.18	1
day07	Pdhb	0.582442	0.132992	0.216	0.201	1
day07	Spring1	0.582573	0.340588	0.05	0.042	1
day07	Cep70	0.582573	0.340588	0.05	0.042	1
day07	Mrpl50	0.582584	-0.324993	0.083	0.093	1
day07	Slc27a4	0.58275	-0.144839	0.038	0.047	1
day07	Aste1	0.582758	0.397171	0.065	0.056	1
day07	Gm4258	0.582823	-0.147912	0.124	0.138	1
day07	Ythdf2	0.583113	-0.222349	0.231	0.241	1
day07	Pde2a	0.583442	0.135118	0.361	0.35	1
day07	Mcm6	0.583546	0.23589	0.21	0.199	1
day07	Nup188	0.583898	0.107388	0.145	0.131	1
day07	Arhgef10	0.584309	0.581596	0.03	0.023	1
day07	Mzt2	0.584309	0.581596	0.03	0.023	1
day07	Gm13708	0.584596	-0.110074	0.148	0.164	1
day07	Hells	0.58477	-0.13746	0.071	0.082	1
day07	Gm20470	0.584795	0.229556	0.068	0.058	1
day07	Rgs18	0.584844	-0.552497	0.018	0.023	1
day07	Trpm2	0.584844	-0.552497	0.018	0.023	1
day07	Ramp1	0.585011	-0.135146	0.299	0.313	1
day07	Gm57337	0.585226	-0.272389	0.047	0.056	1
day07	Gm47469	0.585308	-0.158983	0.08	0.091	1
day07	2010315B03Rik	0.585352	-0.185481	0.127	0.14	1
day07	Ints4	0.585476	-0.118844	0.133	0.147	1
day07	Pld3	0.586883	-0.167559	0.216	0.234	1
day07	Fbxo33	0.586911	0.130552	0.314	0.297	1
day07	Tmem245	0.58694	-0.117402	0.396	0.414	1
day07	Emd	0.587197	-0.115092	0.178	0.192	1
day07	Tulp3	0.587523	0.294784	0.065	0.056	1
day07	2610306M01Rik	0.58758	-0.43702	0.018	0.023	1
day07	Eri2	0.587599	-0.244375	0.047	0.056	1
day07	Bhlhb9	0.587599	-0.244375	0.047	0.056	1
day07	Atxn2	0.587717	0.194573	0.334	0.322	1
day07	Nfyc	0.58789	0.135057	0.399	0.393	1
day07	Hgh1	0.587897	0.266587	0.05	0.042	1
day07	Nol9	0.588001	0.140289	0.127	0.114	1
day07	Cpsf1	0.588157	-0.291681	0.056	0.065	1
day07	Usb1	0.588324	0.262585	0.05	0.042	1
day07	Pou2f2	0.588342	0.212003	0.21	0.199	1
day07	Gm57295	0.5884	0.466118	0.03	0.023	1
day07	Gm19325	0.5884	0.466118	0.03	0.023	1
day07	Zfp523	0.5884	0.466118	0.03	0.023	1
day07	Zwint	0.588501	0.115521	0.189	0.175	1
day07	Spg20	0.588817	0.340588	0.065	0.056	1
day07	Zscan21	0.589247	0.215057	0.083	0.072	1
day07	Gm50020	0.589385	-0.269466	0.047	0.056	1
day07	Gm46597	0.589418	-0.359852	0.018	0.023	1
day07	Cnot9	0.589509	0.273473	0.109	0.098	1
day07	Ptpn12	0.589711	-0.122147	0.246	0.259	1
day07	Otud1	0.590093	-0.215806	0.047	0.056	1
day07	2510046G10Rik	0.590093	-0.215806	0.047	0.056	1
day07	Gzmm	0.590334	-0.189927	0.018	0.023	1
day07	Gm16150	0.590349	-0.311489	0.018	0.023	1
day07	Gm57169	0.590349	-0.311489	0.018	0.023	1
day07	Sestd1	0.590349	-0.311489	0.018	0.023	1
day07	Gm13919	0.590349	-0.311489	0.018	0.023	1
day07	Mkks	0.590349	-0.311489	0.018	0.023	1
day07	Gm14295	0.590349	-0.311489	0.018	0.023	1
day07	4930579G24Rik	0.590349	-0.311489	0.018	0.023	1
day07	Cd151	0.590349	-0.311489	0.018	0.023	1
day07	Ttc41	0.590349	-0.311489	0.018	0.023	1
day07	Gm55330	0.590349	-0.311489	0.018	0.023	1
day07	Gm1604b	0.590349	-0.311489	0.018	0.023	1
day07	Gm16278	0.590349	-0.311489	0.018	0.023	1
day07	Gm26944	0.590503	0.183046	0.068	0.058	1
day07	Exog	0.590503	0.183046	0.068	0.058	1
day07	Tex2	0.590585	0.153887	0.287	0.271	1
day07	Rad9b	0.590637	-0.113978	0.071	0.082	1
day07	Golga7	0.590705	0.149765	0.251	0.236	1
day07	Mrpl12	0.591528	0.116156	0.257	0.241	1
day07	Arhgap25	0.591617	-0.117046	0.556	0.549	1
day07	Dnase2a	0.59162	0.192489	0.098	0.086	1
day07	Spast	0.59173	-0.117519	0.237	0.252	1
day07	Zbtb8os	0.59198	-0.176471	0.16	0.173	1
day07	Gm40528	0.592017	0.304964	0.092	0.082	1
day07	Abhd5	0.592165	-0.244375	0.018	0.023	1
day07	Rnaseh2c	0.592372	0.212483	0.322	0.318	1
day07	Tbc1d10a	0.592486	0.170663	0.112	0.1	1
day07	Tuba1c	0.592489	0.188584	0.098	0.086	1
day07	Wnt4	0.592546	0.340588	0.03	0.023	1
day07	Zscan18	0.592546	0.340588	0.03	0.023	1
day07	Fam174b	0.592546	0.340588	0.03	0.023	1
day07	Gm15346	0.592546	0.340588	0.03	0.023	1
day07	Gm56864	0.592546	0.340588	0.03	0.023	1
day07	Spata2l	0.592546	0.340588	0.03	0.023	1
day07	Gm17477	0.592546	0.340588	0.03	0.023	1
day07	Slc6a20b	0.592546	0.340588	0.03	0.023	1
day07	Gm57354	0.592546	0.340588	0.03	0.023	1
day07	Zfyve26	0.59293	-0.148797	0.127	0.14	1
day07	Elovl7	0.592963	-0.110074	0.071	0.082	1
day07	Golt1b	0.593095	0.118195	0.101	0.089	1
day07	Rab1a	0.593154	-0.117183	0.355	0.369	1
day07	Saysd1	0.593182	0.105209	0.201	0.185	1
day07	Cep128	0.593373	0.178316	0.163	0.152	1
day07	Ccdc88b	0.593582	-0.121317	0.133	0.147	1
day07	Gm13427	0.59359	0.147942	0.05	0.042	1
day07	Mthfd1	0.593772	-0.122384	0.098	0.11	1
day07	Itgam	0.594299	-0.182974	0.033	0.04	1
day07	Wars2	0.594593	0.254614	0.216	0.203	1
day07	Ipp	0.594777	0.384982	0.077	0.068	1
day07	6430550D23Rik	0.594917	-0.118844	0.018	0.023	1
day07	Lrrc23	0.594917	-0.118844	0.018	0.023	1
day07	Clk2	0.595256	0.10679	0.257	0.243	1
day07	Zfp747	0.595351	0.414588	0.047	0.04	1
day07	5730480H06Rik	0.595432	0.284004	0.065	0.056	1
day07	Kmt5c	0.595432	0.284004	0.065	0.056	1
day07	Snapc2	0.595657	0.41859	0.047	0.04	1
day07	Slc25a11	0.596205	0.153502	0.163	0.15	1
day07	Ltv1	0.596238	-0.217408	0.101	0.112	1
day07	Nfic	0.596397	0.30664	0.107	0.096	1
day07	Rnf14	0.596515	0.151317	0.246	0.231	1
day07	Psmc4	0.596584	0.150066	0.222	0.208	1
day07	Dph2	0.596632	0.215057	0.03	0.023	1
day07	4930403D09Rik	0.596632	0.215057	0.03	0.023	1
day07	Gm27010	0.596632	0.215057	0.03	0.023	1
day07	Pgm3	0.597014	-0.133344	0.047	0.056	1
day07	Nek3	0.597266	0.126463	0.068	0.058	1
day07	2210016L21Rik	0.597608	0.196198	0.198	0.185	1
day07	Gm20732	0.597661	0.186554	0.175	0.161	1
day07	Snrnp25	0.598214	-0.223313	0.065	0.075	1
day07	Gm16552	0.598609	0.129083	0.05	0.042	1
day07	Stk16	0.598716	-0.205381	0.139	0.152	1
day07	Pnkp	0.598792	0.221289	0.145	0.133	1
day07	Jade3	0.598808	-0.168426	0.065	0.075	1
day07	Rnf19b	0.599237	0.219281	0.118	0.107	1
day07	Zfp831	0.599432	0.109633	0.512	0.493	1
day07	Ly75	0.5997	-0.117618	0.243	0.259	1
day07	Cds2	0.599869	-0.115477	0.352	0.367	1
day07	Gm6598	0.600101	-0.507409	0.012	0.016	1
day07	Mat2a	0.600464	0.110468	0.527	0.505	1
day07	Serpinc1	0.600552	0.340588	0.047	0.04	1
day07	Btbd6	0.600861	0.340588	0.047	0.04	1
day07	Tmem109	0.600862	-0.2069	0.074	0.084	1
day07	Adam17	0.600883	-0.161913	0.201	0.215	1
day07	Rrs1	0.601243	0.22511	0.095	0.084	1
day07	Trim56	0.60128	-0.156912	0.263	0.276	1
day07	S100a8	0.601719	-0.610288	0.861	0.836	1
day07	E2f2	0.601995	-0.2069	0.033	0.04	1
day07	Sugp1	0.602177	0.239659	0.16	0.147	1
day07	Bag2	0.602332	-0.337484	0.012	0.016	1
day07	Dusp23	0.602332	-0.337484	0.012	0.016	1
day07	Gm57457	0.602332	-0.337484	0.012	0.016	1
day07	Ect2	0.602332	-0.337484	0.012	0.016	1
day07	1110032F04Rik	0.602332	-0.337484	0.012	0.016	1
day07	Dennd2c	0.602332	-0.337484	0.012	0.016	1
day07	1700123M08Rik	0.602332	-0.337484	0.012	0.016	1
day07	Klf4	0.602332	-0.337484	0.012	0.016	1
day07	Gm13205	0.602332	-0.337484	0.012	0.016	1
day07	Gm57320	0.602332	-0.337484	0.012	0.016	1
day07	Retn	0.602332	-0.337484	0.012	0.016	1
day07	Tgfbr3l	0.602332	-0.337484	0.012	0.016	1
day07	Gm57036	0.602332	-0.337484	0.012	0.016	1
day07	Spock2	0.602332	-0.337484	0.012	0.016	1
day07	Gm20456	0.602332	-0.337484	0.012	0.016	1
day07	Rad51c	0.602332	-0.337484	0.012	0.016	1
day07	Gm11532	0.602332	-0.337484	0.012	0.016	1
day07	Scrn2	0.602332	-0.337484	0.012	0.016	1
day07	Fbxo47	0.602332	-0.337484	0.012	0.016	1
day07	Gm48899	0.602332	-0.337484	0.012	0.016	1
day07	Nek4	0.602332	-0.337484	0.012	0.016	1
day07	Gm35339	0.602332	-0.337484	0.012	0.016	1
day07	Cpt1b	0.602332	-0.337484	0.012	0.016	1
day07	Gm26672	0.602332	-0.337484	0.012	0.016	1
day07	Vwce	0.602332	-0.337484	0.012	0.016	1
day07	4930505N22Rik	0.602332	-0.337484	0.012	0.016	1
day07	Neto2	0.602518	-0.128898	0.056	0.065	1
day07	Ccl6	0.602668	-0.429115	0.127	0.14	1
day07	Bin3	0.60273	0.291678	0.189	0.178	1
day07	Atp1a1	0.602808	0.128138	0.426	0.421	1
day07	Noc4l	0.602839	0.220293	0.065	0.056	1
day07	6530413G14Rik	0.602839	0.220293	0.065	0.056	1
day07	Armc7	0.602899	-0.151809	0.284	0.299	1
day07	Cpsf2	0.603034	-0.141281	0.148	0.161	1
day07	Mylip	0.603212	0.123776	0.45	0.435	1
day07	Usp20	0.603531	0.170663	0.083	0.072	1
day07	Zfp358	0.603994	-0.244375	0.012	0.016	1
day07	Ecsit	0.604035	0.248957	0.145	0.133	1
day07	Eml2	0.604313	-0.359852	0.041	0.049	1
day07	Gm15886	0.60442	-0.12573	0.189	0.203	1
day07	Ttc33	0.604825	0.114312	0.139	0.126	1
day07	Exo5	0.604842	-0.489487	0.05	0.058	1
day07	Gm56878	0.605087	0.100761	0.237	0.222	1
day07	Arhgef4	0.606394	0.262585	0.047	0.04	1
day07	Gm45509	0.606394	0.262585	0.047	0.04	1
day07	Ubox5	0.606419	0.340588	0.062	0.054	1
day07	Trdc	0.606486	0.378062	0.047	0.04	1
day07	Gm10125	0.606508	-0.452962	0.041	0.049	1
day07	3110009E18Rik	0.606558	0.266587	0.092	0.082	1
day07	Tchp	0.606576	-0.125076	0.047	0.056	1
day07	Hsh2d	0.606792	0.212832	0.121	0.11	1
day07	Dnai4	0.606819	-0.226453	0.059	0.068	1
day07	Rraga	0.60696	0.231653	0.133	0.121	1
day07	L3mbtl3	0.607019	-0.13475	0.444	0.453	1
day07	Zfp825	0.607305	0.203084	0.08	0.07	1
day07	Dus1l	0.60803	0.198569	0.08	0.07	1
day07	Phc1	0.608116	-0.4143	0.041	0.049	1
day07	Usp42	0.608126	-0.126538	0.083	0.093	1
day07	2010001A14Rik	0.608205	0.478091	0.027	0.021	1
day07	Akr1e1	0.608205	0.478091	0.027	0.021	1
day07	Mmgt1	0.608205	0.478091	0.027	0.021	1
day07	Armt1	0.608368	-0.274749	0.127	0.138	1
day07	Mmaa	0.608558	-0.118844	0.056	0.065	1
day07	Cacul1	0.608747	-0.106096	0.275	0.292	1
day07	Sel1l	0.608812	0.109807	0.24	0.224	1
day07	Pelp1	0.609291	0.260417	0.092	0.082	1
day07	Polr3d	0.609291	0.260417	0.092	0.082	1
day07	Rhoq	0.609546	-0.337484	0.05	0.058	1
day07	Lsm3	0.609623	-0.205154	0.228	0.241	1
day07	Hras	0.609658	0.140289	0.124	0.112	1
day07	Supt5	0.609905	0.178157	0.414	0.409	1
day07	Gm16794	0.610952	-0.276084	0.041	0.049	1
day07	Plekha5	0.6111	0.140915	0.417	0.397	1
day07	Ywhaz	0.611218	0.101685	0.71	0.699	1
day07	Mier3	0.611346	-0.106871	0.083	0.093	1
day07	Tcf4	0.611658	-0.158983	0.056	0.065	1
day07	Trem3	0.611722	0.466118	0.027	0.021	1
day07	Ostm1	0.611817	0.114706	0.151	0.138	1
day07	Fdx1	0.61185	0.241052	0.107	0.096	1
day07	Bcs1l	0.611949	0.180123	0.047	0.04	1
day07	Sufu	0.611955	-0.133344	0.169	0.182	1
day07	Cxcr2	0.612103	0.122996	0.083	0.072	1
day07	Asprv1	0.612162	0.340588	0.027	0.021	1
day07	Mvk	0.612185	0.340588	0.027	0.021	1
day07	Gm16001	0.612185	0.340588	0.027	0.021	1
day07	Gm28809	0.612185	0.340588	0.027	0.021	1
day07	Lman1l	0.612185	0.340588	0.027	0.021	1
day07	Marchf9	0.612185	0.340588	0.027	0.021	1
day07	A130023E24Rik	0.612185	0.340588	0.027	0.021	1
day07	H4c17	0.612185	0.340588	0.027	0.021	1
day07	Nfil3	0.612185	0.340588	0.027	0.021	1
day07	Zfp456	0.612185	0.340588	0.027	0.021	1
day07	Cdo1	0.612185	0.340588	0.027	0.021	1
day07	Snx14	0.612187	-0.160106	0.213	0.224	1
day07	Ttc7b	0.612218	0.192196	0.249	0.238	1
day07	Gatad2b	0.612423	0.103259	0.675	0.685	1
day07	Ash2l	0.612849	-0.133344	0.139	0.152	1
day07	Zfp605	0.612979	0.284004	0.062	0.054	1
day07	Hgsnat	0.613039	0.363671	0.127	0.117	1
day07	Stx5a	0.613151	0.180716	0.275	0.269	1
day07	Chm	0.613404	0.108141	0.331	0.315	1
day07	Ccdc138	0.613573	0.241052	0.062	0.054	1
day07	Vopp1	0.61413	-0.144839	0.118	0.131	1
day07	Tubgcp2	0.614749	-0.296842	0.05	0.058	1
day07	4930556J24Rik	0.614818	-0.272389	0.041	0.049	1
day07	Gm36756	0.614821	-0.211953	0.112	0.124	1
day07	Xxylt1	0.614915	-0.2069	0.095	0.105	1
day07	Snhg15	0.61499	0.152142	0.112	0.1	1
day07	Pank1	0.615032	0.41859	0.044	0.037	1
day07	Tbc1d32	0.615074	0.399481	0.044	0.037	1
day07	Papolg	0.615164	-0.103019	0.18	0.196	1
day07	Polr3h	0.615177	-0.12336	0.074	0.084	1
day07	Mrpl16	0.615177	-0.12336	0.074	0.084	1
day07	Tsr2	0.615355	0.42305	0.044	0.037	1
day07	Atrnl1	0.615689	-0.193391	0.175	0.189	1
day07	Rala	0.615988	-0.118844	0.402	0.421	1
day07	Cd1d1	0.615998	-0.189927	0.104	0.114	1
day07	Gpatch2l	0.616028	0.161882	0.225	0.213	1
day07	Zfp563	0.61612	0.203084	0.027	0.021	1
day07	Pard6g	0.616898	0.106122	0.033	0.04	1
day07	Nutf2	0.616905	0.118195	0.047	0.04	1
day07	Nme4	0.617217	0.106122	0.047	0.04	1
day07	Them4	0.617713	-0.189927	0.041	0.049	1
day07	Ppox	0.617805	-0.424947	0.027	0.033	1
day07	Commd4	0.618626	-0.167207	0.169	0.18	1
day07	Snip1	0.618703	0.241052	0.104	0.093	1
day07	Taok2	0.618823	0.173131	0.169	0.157	1
day07	Nt5dc3	0.619406	0.174578	0.095	0.084	1
day07	Fam117b	0.619508	-0.21884	0.367	0.369	1
day07	Bscl2	0.619717	0.13037	0.136	0.124	1
day07	Pigc	0.619729	-0.244375	0.05	0.058	1
day07	Hmgcs1	0.61979	0.238708	0.104	0.093	1
day07	Cenpx	0.619964	0.178531	0.328	0.318	1
day07	Dnajb14	0.619973	-0.181365	0.095	0.105	1
day07	Hnrnph2	0.620368	-0.114314	0.284	0.299	1
day07	Irs2	0.62041	0.16371	0.062	0.054	1
day07	Kctd20	0.621217	0.180123	0.13	0.119	1
day07	Cep104	0.621229	-0.244375	0.068	0.077	1
day07	Gm44899	0.621233	-0.244375	0.059	0.068	1
day07	Slc22a15	0.62133	-0.337484	0.027	0.033	1
day07	Plpp5	0.62133	-0.337484	0.027	0.033	1
day07	Slc36a3os	0.62133	-0.337484	0.027	0.033	1
day07	Gm50250	0.62133	-0.337484	0.027	0.033	1
day07	Bola3	0.621545	0.116027	0.234	0.22	1
day07	Gm35417	0.621722	-0.244375	0.059	0.068	1
day07	Hid1	0.621794	0.111106	0.08	0.07	1
day07	Mrpl49	0.621794	0.111106	0.08	0.07	1
day07	Unkl	0.622057	0.174578	0.192	0.18	1
day07	Pcnt	0.622092	-0.10602	0.293	0.266	1
day07	Nudt1	0.622108	-0.21884	0.05	0.058	1
day07	Klhl28	0.622112	-0.244375	0.169	0.18	1
day07	Cnppd1	0.622461	-0.154177	0.183	0.196	1
day07	Prr14	0.62259	0.136229	0.308	0.299	1
day07	Cilk1	0.622621	-0.263484	0.059	0.068	1
day07	Gm12353	0.622785	-0.149738	0.089	0.1	1
day07	Pla2g7	0.62279	0.567998	0.062	0.054	1
day07	Gpr171	0.622806	-0.101931	0.21	0.224	1
day07	Rpl10-ps3	0.623201	-0.151266	0.175	0.187	1
day07	Ift172	0.623308	-0.287444	0.027	0.033	1
day07	Osbpl2	0.623438	0.205236	0.151	0.14	1
day07	Haus8	0.623838	-0.22501	0.068	0.077	1
day07	Il15	0.624088	-0.244375	0.027	0.021	1
day07	Mbtps2	0.62439	0.139675	0.186	0.175	1
day07	Phf11c	0.624518	-0.13585	0.112	0.124	1
day07	Phlpp1	0.624662	0.457102	0.157	0.147	1
day07	Alg11	0.624698	-0.221291	0.059	0.068	1
day07	Fpgs	0.624917	-0.244375	0.027	0.033	1
day07	Tmem35b	0.624917	-0.244375	0.027	0.033	1
day07	Gipc1	0.625335	0.193746	0.077	0.068	1
day07	Bicd2	0.625455	-0.106871	0.083	0.093	1
day07	C1qtnf4	0.625616	0.630094	0.024	0.019	1
day07	Fbxo36	0.625689	-0.173986	0.027	0.033	1
day07	Timm29	0.625897	0.258125	0.044	0.037	1
day07	Nmrk1	0.626193	0.16371	0.062	0.054	1
day07	Cdc25b	0.62629	0.340588	0.145	0.136	1
day07	Zswim1	0.626318	0.253125	0.044	0.037	1
day07	Ifitm1	0.626777	-0.35602	0.074	0.084	1
day07	Bbs4	0.626847	-0.199981	0.027	0.033	1
day07	Notch2	0.626945	0.203084	0.189	0.178	1
day07	Rad9a	0.627114	-0.166372	0.05	0.058	1
day07	Tmem164	0.627274	-0.161635	0.53	0.512	1
day07	Trim2	0.627643	0.138954	0.044	0.037	1
day07	Slc25a38	0.62775	-0.13585	0.059	0.068	1
day07	Fam219b	0.628137	0.340588	0.074	0.065	1
day07	Ino80d	0.628323	-0.137986	0.456	0.449	1
day07	Rnf213	0.6284	0.17286	0.296	0.278	1
day07	Ppp3cc	0.628483	0.100695	0.621	0.612	1
day07	Phospho2	0.628704	-0.280901	0.107	0.117	1
day07	Cmtm7	0.62882	0.216716	0.311	0.304	1
day07	Lamb3	0.629595	0.14051	0.263	0.25	1
day07	Ap1s2	0.62969	0.340588	0.121	0.112	1
day07	Oas1b	0.629704	-0.180245	0.059	0.068	1
day07	Smco4	0.629705	0.141279	0.142	0.131	1
day07	Klf12	0.630338	0.340588	0.024	0.019	1
day07	H6pd	0.630395	-0.106871	0.027	0.033	1
day07	Zfp709	0.630395	-0.106871	0.027	0.033	1
day07	Myo1c	0.630705	0.188584	0.044	0.037	1
day07	Serp2	0.630894	0.510513	0.041	0.035	1
day07	Zdhhc24	0.631033	0.180123	0.044	0.037	1
day07	Cmtm4	0.631137	-0.796916	0.056	0.063	1
day07	Grpel1	0.631279	0.118195	0.228	0.215	1
day07	Eif2s1	0.631332	-0.111925	0.322	0.339	1
day07	Adam9	0.631359	0.170663	0.044	0.037	1
day07	Dynlt1a	0.631359	0.170663	0.044	0.037	1
day07	Pdzd11	0.631885	0.281694	0.059	0.051	1
day07	Rap1gap2	0.631988	-0.13475	0.08	0.07	1
day07	Med17	0.63218	-0.156912	0.133	0.145	1
day07	Bard1	0.633165	0.340588	0.024	0.019	1
day07	Gm45902	0.633176	0.340588	0.024	0.019	1
day07	Fam110a	0.633176	0.340588	0.024	0.019	1
day07	Tmem79	0.633176	0.340588	0.024	0.019	1
day07	Dnajb5	0.633176	0.340588	0.024	0.019	1
day07	Gm26779	0.633176	0.340588	0.024	0.019	1
day07	Tbl2	0.633176	0.340588	0.024	0.019	1
day07	Snai3	0.633176	0.340588	0.024	0.019	1
day07	Trim13	0.633176	0.340588	0.024	0.019	1
day07	Uggt2	0.633176	0.340588	0.024	0.019	1
day07	B430306N03Rik	0.633176	0.340588	0.024	0.019	1
day07	Emilin2	0.633176	0.340588	0.024	0.019	1
day07	Gm5817	0.633176	0.340588	0.024	0.019	1
day07	Cfp	0.633176	0.340588	0.024	0.019	1
day07	Gm55594	0.633176	0.340588	0.024	0.019	1
day07	Sart1	0.63434	0.192065	0.204	0.194	1
day07	Gm10101	0.634666	-0.35129	0.036	0.042	1
day07	Dnajb4	0.634947	-0.257314	0.098	0.107	1
day07	Coa8	0.635018	0.177452	0.311	0.304	1
day07	Dctpp1	0.635212	-0.13585	0.059	0.068	1
day07	Eola1	0.635722	-0.144839	0.068	0.077	1
day07	Gm48383	0.636351	-0.379305	0.044	0.051	1
day07	Commd2	0.636364	0.182325	0.175	0.164	1
day07	Eef2k	0.636425	-0.375619	0.036	0.042	1
day07	Dop1b	0.636605	0.215057	0.231	0.22	1
day07	Far1	0.636895	0.121419	0.281	0.266	1
day07	Prox2	0.636941	0.188584	0.024	0.019	1
day07	Gm11802	0.636948	0.203084	0.024	0.019	1
day07	Pygo2	0.636956	-0.13746	0.077	0.086	1
day07	Atrn	0.637453	-0.139405	0.334	0.299	1
day07	D530033B14Rik	0.637515	-0.230569	0.098	0.107	1
day07	Smu1	0.637559	0.217731	0.21	0.201	1
day07	Tmem181a	0.637784	0.107927	0.107	0.096	1
day07	A130014A01Rik	0.637819	0.397171	0.059	0.051	1
day07	Cog4	0.637896	-0.146962	0.228	0.236	1
day07	Cluap1	0.637981	-0.106871	0.243	0.255	1
day07	Accs	0.638217	-0.106871	0.059	0.068	1
day07	Camkk2	0.638442	-0.121756	0.112	0.124	1
day07	Zfp467	0.638849	-0.280901	0.036	0.042	1
day07	C030013E06Rik	0.638849	-0.280901	0.036	0.042	1
day07	Nudt8	0.638849	-0.280901	0.036	0.042	1
day07	Cep170	0.638877	0.147942	0.145	0.133	1
day07	Etfdh	0.638911	-0.346255	0.112	0.121	1
day07	Pmpcb	0.639035	0.112319	0.092	0.082	1
day07	Gng12	0.639259	0.115295	0.145	0.133	1
day07	Edem3	0.639412	-0.150399	0.183	0.196	1
day07	Parg	0.639809	0.153217	0.32	0.313	1
day07	Acaa1a	0.639882	0.192489	0.183	0.173	1
day07	Mnt	0.640234	-0.101931	0.104	0.114	1
day07	Tmem184b	0.640546	-0.111925	0.095	0.105	1
day07	Gm26590	0.640614	-0.311489	0.036	0.042	1
day07	Cxxc5	0.640965	-0.244375	0.036	0.042	1
day07	Mplkip	0.640971	-0.158015	0.263	0.273	1
day07	2700038G22Rik	0.641088	-0.326837	0.044	0.051	1
day07	Kin	0.641254	0.109262	0.231	0.217	1
day07	Atf4	0.641278	0.220293	0.169	0.159	1
day07	Igtp	0.641325	-0.169607	0.213	0.224	1
day07	Tyms	0.641525	0.340588	0.041	0.035	1
day07	Zfp764	0.641525	0.340588	0.041	0.035	1
day07	Zbtb39	0.641525	0.42805	0.041	0.035	1
day07	Marveld1	0.641525	0.340588	0.041	0.035	1
day07	Serpini1	0.641916	-0.376682	0.127	0.136	1
day07	Cd33	0.642054	-0.57695	0.044	0.051	1
day07	Ap1m1	0.642118	0.294784	0.154	0.145	1
day07	Zfp472	0.642338	0.256523	0.124	0.114	1
day07	Tyw1	0.642537	0.16371	0.204	0.192	1
day07	Platr25	0.642619	0.229556	0.059	0.051	1
day07	Slc35f2	0.642763	-0.318376	0.053	0.061	1
day07	Amfr	0.642814	-0.106871	0.225	0.238	1
day07	Card19	0.642958	0.125575	0.157	0.145	1
day07	Pou5f2	0.643132	-0.2069	0.036	0.042	1
day07	Tk2	0.643202	-0.105669	0.207	0.222	1
day07	Rhog	0.643207	-0.117952	0.373	0.376	1
day07	Got2	0.643411	0.188584	0.172	0.161	1
day07	Mcat	0.643598	-0.303269	0.044	0.051	1
day07	Ccdc82	0.64373	0.168272	0.296	0.283	1
day07	Dync1h1	0.643998	-0.115642	0.396	0.404	1
day07	Zfp821	0.645048	0.755625	0.021	0.016	1
day07	Ddc	0.645197	-0.182974	0.036	0.042	1
day07	Rtn4ip1	0.645261	0.340588	0.056	0.049	1
day07	Tep1	0.645508	-0.20194	0.118	0.129	1
day07	Depdc1b	0.645837	0.266587	0.041	0.035	1
day07	Tacc1	0.646083	0.100096	0.441	0.43	1
day07	Hdc	0.646333	-0.521909	0.053	0.061	1
day07	Qpctl	0.646526	0.253125	0.041	0.035	1
day07	Sap30l	0.64673	0.102724	0.257	0.243	1
day07	Gatc	0.646949	0.247478	0.041	0.035	1
day07	Sppl2b	0.646949	0.247478	0.041	0.035	1
day07	Heatr1	0.64712	0.13037	0.13	0.119	1
day07	Lgals3bp	0.647492	0.170663	0.127	0.117	1
day07	Maml2	0.647525	0.111	0.932	0.944	1
day07	1700025G04Rik	0.647593	-0.112318	0.287	0.264	1
day07	Sh3bp1	0.647672	-0.139741	0.21	0.224	1
day07	Rps6ka2	0.647787	-0.424947	0.021	0.026	1
day07	Mettl2	0.648174	-0.182974	0.089	0.098	1
day07	Bnip3	0.648221	-0.359852	0.021	0.026	1
day07	Atp2c1	0.648247	-0.131164	0.251	0.264	1
day07	Qsox1	0.648266	-0.331838	0.092	0.1	1
day07	Timm21	0.648266	-0.274122	0.092	0.1	1
day07	Snhg16	0.648357	-0.244375	0.044	0.051	1
day07	Slc39a1	0.648441	0.264639	0.098	0.089	1
day07	Zfp84	0.648463	-0.254571	0.124	0.133	1
day07	Haus6	0.648476	-0.151809	0.145	0.157	1
day07	Ccdc127	0.648694	-0.125076	0.115	0.126	1
day07	Lhfpl3	0.648728	0.203084	0.041	0.035	1
day07	Got1	0.648948	0.152142	0.115	0.105	1
day07	Arid5a	0.649306	-0.125076	0.213	0.224	1
day07	Snrnp40	0.64967	0.118195	0.287	0.276	1
day07	Pin4	0.649756	0.167948	0.266	0.257	1
day07	Tubgcp4	0.649974	-0.270847	0.189	0.196	1
day07	Ahctf1	0.649998	0.138399	0.272	0.262	1
day07	Kcnrg	0.650045	0.141279	0.074	0.065	1
day07	Abcf1	0.650315	0.10756	0.506	0.498	1
day07	L3mbtl2	0.65053	0.218597	0.086	0.077	1
day07	E130102H24Rik	0.650552	-0.199981	0.089	0.098	1
day07	Rc3h2	0.650748	-0.103976	0.305	0.318	1
day07	Slc8b1	0.651404	-0.244375	0.021	0.026	1
day07	Fxyd4	0.651404	-0.244375	0.021	0.026	1
day07	Gprc5b	0.651404	-0.244375	0.021	0.026	1
day07	Poc1a	0.651404	-0.244375	0.021	0.026	1
day07	Gm17021	0.651404	-0.244375	0.021	0.026	1
day07	2810021J22Rik	0.651404	-0.244375	0.021	0.026	1
day07	Tmem101	0.651404	-0.244375	0.021	0.026	1
day07	Gm56546	0.651404	-0.244375	0.021	0.026	1
day07	Gm56976	0.651543	0.170663	0.041	0.035	1
day07	Rheb	0.651555	-0.117998	0.367	0.376	1
day07	Naip2	0.651669	0.630094	0.021	0.016	1
day07	Siae	0.651696	0.279187	0.056	0.049	1
day07	Ctc1	0.651886	0.160015	0.041	0.035	1
day07	Car7	0.652174	0.510513	0.021	0.016	1
day07	Epcam	0.652174	0.510513	0.021	0.016	1
day07	Ccdc91	0.652235	0.138954	0.183	0.173	1
day07	Eef1e1	0.652333	-0.152452	0.145	0.157	1
day07	Prpf39	0.652442	0.139448	0.29	0.278	1
day07	Gm5617	0.652764	-0.221291	0.053	0.061	1
day07	Ctsl	0.652886	0.273473	0.056	0.049	1
day07	Tbc1d30	0.653064	0.377113	0.083	0.075	1
day07	Tdrd3	0.653084	0.359203	0.163	0.154	1
day07	Tug1	0.65316	-0.114416	0.228	0.243	1
day07	Chtf8	0.65319	-0.189927	0.021	0.026	1
day07	Trmt12	0.65319	-0.189927	0.021	0.026	1
day07	Gnal	0.65319	-0.189927	0.021	0.026	1
day07	Cluh	0.653261	-0.182974	0.044	0.051	1
day07	Tmem94	0.65379	0.241052	0.071	0.063	1
day07	BC147527	0.654104	0.304964	0.095	0.086	1
day07	Gda	0.654564	-0.507409	0.053	0.061	1
day07	Ipmk	0.654588	0.237494	0.071	0.063	1
day07	Scyl1	0.654588	0.237494	0.071	0.063	1
day07	Coq8b	0.654688	0.501052	0.077	0.07	1
day07	Ypel2	0.655356	0.38123	0.068	0.061	1
day07	Tmem229b	0.65548	-0.106871	0.166	0.178	1
day07	Tradd	0.655747	-0.181365	0.109	0.119	1
day07	Gm42439	0.655757	0.340588	0.021	0.016	1
day07	Tns1	0.655769	0.340588	0.021	0.016	1
day07	Nuak2	0.655769	0.340588	0.021	0.016	1
day07	Pomt1	0.655769	0.340588	0.021	0.016	1
day07	A530041M06Rik	0.655769	0.340588	0.021	0.016	1
day07	Cdkn2c	0.655769	0.340588	0.021	0.016	1
day07	Trbv12-2	0.655769	0.340588	0.021	0.016	1
day07	Tnnt1	0.655769	0.340588	0.021	0.016	1
day07	Zfp446	0.655769	0.340588	0.021	0.016	1
day07	Atf5	0.655769	0.340588	0.021	0.016	1
day07	Agbl1	0.655769	0.340588	0.021	0.016	1
day07	Rab4a	0.655769	0.340588	0.021	0.016	1
day07	Gm27240	0.655769	0.340588	0.021	0.016	1
day07	Nradd	0.655769	0.340588	0.021	0.016	1
day07	Msl3l2	0.655769	0.340588	0.021	0.016	1
day07	Kpna2	0.655769	0.340588	0.021	0.016	1
day07	Gm48099	0.655769	0.340588	0.021	0.016	1
day07	Zcchc24	0.655769	0.340588	0.021	0.016	1
day07	Kifc2	0.655769	0.340588	0.021	0.016	1
day07	Kremen2	0.655769	0.340588	0.021	0.016	1
day07	Fchsd1	0.655769	0.340588	0.021	0.016	1
day07	Mipep	0.6558	0.109262	0.059	0.051	1
day07	Bsg	0.656138	0.134137	0.317	0.304	1
day07	Mbip	0.656238	0.127594	0.115	0.105	1
day07	Dhps	0.656773	-0.14816	0.169	0.18	1
day07	Fkbp2	0.657002	-0.369906	0.095	0.103	1
day07	5430427G11Rik	0.657342	-0.552497	0.038	0.044	1
day07	Mitf	0.657467	0.155032	0.098	0.089	1
day07	Foxd2os	0.657556	0.220293	0.056	0.049	1
day07	Ccdc92	0.657644	-0.133344	0.044	0.051	1
day07	Ddx27	0.657847	0.112636	0.263	0.252	1
day07	Cx3cr1	0.658322	0.340588	0.021	0.016	1
day07	Mbnl2	0.658509	-0.138963	0.743	0.734	1
day07	Hapstr1	0.658925	0.139448	0.299	0.29	1
day07	Sgf29	0.659154	0.133145	0.234	0.222	1
day07	Plekhm2	0.659171	0.298152	0.145	0.138	1
day07	C530020B09Rik	0.659342	0.170663	0.021	0.016	1
day07	9530062K07Rik	0.659342	0.170663	0.021	0.016	1
day07	4930429F24Rik	0.659342	0.170663	0.021	0.016	1
day07	Gm56995	0.659342	0.170663	0.021	0.016	1
day07	Serf1	0.659342	0.170663	0.021	0.016	1
day07	Gm19466	0.659342	0.170663	0.021	0.016	1
day07	Pole	0.659348	0.188584	0.021	0.016	1
day07	Gm46367	0.659361	0.121578	0.154	0.143	1
day07	2810002D19Rik	0.659503	0.203084	0.056	0.049	1
day07	Zmym1	0.660114	-0.324993	0.083	0.091	1
day07	Nck1	0.660152	-0.141748	0.547	0.542	1
day07	Gmcl1	0.660281	0.129691	0.251	0.241	1
day07	Edem1	0.660568	0.125128	0.322	0.315	1
day07	Phf10	0.660778	-0.189927	0.101	0.11	1
day07	Dnajc4	0.660979	-0.144839	0.053	0.061	1
day07	Cenpb	0.66102	0.222751	0.121	0.112	1
day07	Slc10a3	0.661036	0.407702	0.053	0.047	1
day07	Chd6	0.661156	-0.11474	0.521	0.526	1
day07	Gm4117	0.661347	0.215057	0.021	0.026	1
day07	Erp29	0.661356	0.101122	0.349	0.336	1
day07	Oas3	0.662199	0.22511	0.056	0.049	1
day07	Atp6v1h	0.662715	-0.111925	0.317	0.327	1
day07	Gm14858	0.662821	-0.13585	0.053	0.061	1
day07	Fam210b	0.663111	0.220293	0.056	0.049	1
day07	Slc25a46	0.663141	-0.193749	0.154	0.164	1
day07	Zmat1	0.663455	-0.13746	0.071	0.079	1
day07	Eif4ebp3	0.663671	-0.13585	0.062	0.07	1
day07	Atg101	0.663697	-0.15537	0.109	0.119	1
day07	Alkbh4	0.663907	-0.202555	0.092	0.1	1
day07	Jaml	0.664176	-0.156912	0.121	0.131	1
day07	Otub1	0.664189	0.216599	0.186	0.178	1
day07	Tpgs2	0.664225	0.209343	0.109	0.1	1
day07	Klhl21	0.664642	0.147942	0.056	0.049	1
day07	Etfb	0.664973	0.170663	0.157	0.147	1
day07	Rab5b	0.664975	0.177089	0.225	0.215	1
day07	Poglut1	0.665186	0.271875	0.107	0.098	1
day07	Gm57047	0.665583	-0.369906	0.03	0.035	1
day07	Gm16062	0.665583	-0.521909	0.03	0.035	1
day07	Gm57409	0.665583	-0.369906	0.03	0.035	1
day07	Lrrc4	0.665822	0.142648	0.237	0.227	1
day07	5430431A17Rik	0.666472	0.262585	0.095	0.086	1
day07	Lrrc8b	0.666854	-0.230569	0.083	0.091	1
day07	Als2	0.666866	0.177089	0.056	0.049	1
day07	Thoc2l	0.667611	0.209343	0.213	0.203	1
day07	Tspyl4	0.66786	0.141279	0.071	0.063	1
day07	Ifih1	0.667994	-0.150399	0.08	0.089	1
day07	G0s2	0.668068	0.253125	0.038	0.033	1
day07	Vps26c	0.668393	-0.276084	0.124	0.133	1
day07	Ttf2	0.668431	0.247478	0.038	0.033	1
day07	Tmem140	0.668918	-0.13746	0.071	0.079	1
day07	Lmf2	0.669464	-0.287444	0.03	0.035	1
day07	2810449D17Rik	0.669464	-0.287444	0.03	0.035	1
day07	Nme6	0.66949	-0.280901	0.03	0.035	1
day07	Rab6a	0.669524	0.124859	0.293	0.283	1
day07	Mfn1	0.669645	0.170663	0.098	0.089	1
day07	Nxt1	0.670109	0.263966	0.139	0.131	1
day07	Gm57450	0.670756	-0.375619	0.038	0.044	1
day07	Cebpg	0.67078	0.130021	0.172	0.161	1
day07	Gm31814	0.670973	-0.659412	0.015	0.019	1
day07	St7	0.671081	-0.516672	0.16	0.166	1
day07	Dusp12	0.671134	-0.173986	0.092	0.1	1
day07	Zfp770	0.671237	-0.396378	0.047	0.054	1
day07	Ralgps2	0.671458	-0.188666	0.361	0.362	1
day07	Acly	0.671712	-0.100922	0.216	0.229	1
day07	Sanbr	0.672107	-0.227696	0.065	0.072	1
day07	Srd5a3	0.672684	-0.169607	0.092	0.1	1
day07	Igip	0.673119	0.273473	0.053	0.047	1
day07	Ap5s1	0.67341	-0.199981	0.03	0.035	1
day07	Mtmr10	0.67341	-0.199981	0.03	0.035	1
day07	Gm20300	0.67341	-0.199981	0.03	0.035	1
day07	Slc52a2	0.67341	-0.199981	0.03	0.035	1
day07	Dhrs9	0.673652	-0.77489	0.015	0.019	1
day07	Mgme1	0.673679	0.147942	0.038	0.033	1
day07	Gm36198	0.673739	0.270198	0.053	0.047	1
day07	Slc35b2	0.673739	0.270198	0.053	0.047	1
day07	Nup85	0.674119	0.233672	0.068	0.061	1
day07	Tha1	0.674142	0.188584	0.068	0.061	1
day07	Glmp	0.674344	0.16812	0.169	0.159	1
day07	Zcchc2	0.674639	-0.164205	0.189	0.201	1
day07	Elf2	0.6748	-0.153001	0.556	0.551	1
day07	Rph3al	0.674906	-0.244375	0.18	0.187	1
day07	Svil	0.675013	-0.116051	0.527	0.528	1
day07	Tuba1a	0.675098	0.114312	0.263	0.252	1
day07	Pgap6	0.675251	-0.311489	0.038	0.044	1
day07	Gm56980	0.675318	-0.161913	0.03	0.035	1
day07	4930558N01Rik	0.675318	-0.161913	0.03	0.035	1
day07	Arfgap3	0.675318	-0.161913	0.03	0.035	1
day07	Tmem106c	0.675318	-0.161913	0.03	0.035	1
day07	Strbp	0.675719	0.104147	0.53	0.521	1
day07	Gm50013	0.675767	-0.223313	0.056	0.063	1
day07	Gm26724	0.676252	-0.211953	0.083	0.091	1
day07	1700094J05Rik	0.676335	-0.396378	0.015	0.019	1
day07	Rsl24d1	0.676816	-0.103894	0.246	0.257	1
day07	Dcaf10	0.677167	0.115881	0.192	0.18	1
day07	Lrrc45	0.677201	-0.267095	0.056	0.063	1
day07	Nudt5	0.677933	0.316741	0.136	0.129	1
day07	Camk2d	0.677975	-0.16216	0.58	0.579	1
day07	Cand2	0.678257	0.215057	0.053	0.047	1
day07	Tardbp	0.678284	0.124194	0.476	0.474	1
day07	Selenoo	0.678392	-0.144839	0.092	0.1	1
day07	Nebl	0.678482	-0.293285	0.03	0.035	1
day07	Dcakd	0.678751	0.167256	0.121	0.112	1
day07	Adhfe1	0.679036	-0.244375	0.015	0.019	1
day07	Gm57189	0.679036	-0.244375	0.015	0.019	1
day07	Tprn	0.679036	-0.244375	0.015	0.019	1
day07	Slc7a11	0.679036	-0.244375	0.015	0.019	1
day07	Csf1	0.679036	-0.244375	0.015	0.019	1
day07	Ptpn3	0.679036	-0.244375	0.015	0.019	1
day07	Smim1	0.679036	-0.244375	0.015	0.019	1
day07	Gm43625	0.679036	-0.244375	0.015	0.019	1
day07	Ppfibp1	0.679036	-0.244375	0.015	0.019	1
day07	Tmem218	0.679036	-0.244375	0.015	0.019	1
day07	Slc37a2	0.679036	-0.244375	0.015	0.019	1
day07	Zcwpw2	0.679036	-0.244375	0.015	0.019	1
day07	Zfp365	0.679036	-0.244375	0.015	0.019	1
day07	Galnt4	0.679036	-0.244375	0.015	0.019	1
day07	Psmc3ip	0.679036	-0.244375	0.015	0.019	1
day07	Traj4	0.679036	-0.244375	0.015	0.019	1
day07	Mroh5	0.679036	-0.244375	0.015	0.019	1
day07	Maff	0.679036	-0.244375	0.015	0.019	1
day07	Hic2	0.679036	-0.244375	0.015	0.019	1
day07	Gm49741	0.679036	-0.244375	0.015	0.019	1
day07	Aldh7a1	0.679036	-0.244375	0.015	0.019	1
day07	Csf1r	0.679036	-0.244375	0.015	0.019	1
day07	Tesk1	0.679096	0.160015	0.083	0.075	1
day07	Ints10	0.679235	-0.164648	0.083	0.091	1
day07	Polm	0.679757	-0.244375	0.038	0.044	1
day07	Klc2	0.679757	-0.244375	0.038	0.044	1
day07	Ice1	0.679818	0.16371	0.222	0.213	1
day07	Dtnb	0.679843	-0.211638	0.414	0.414	1
day07	ENSMUSG00000121495	0.679963	0.340588	0.065	0.058	1
day07	Gstz1	0.680092	0.230963	0.095	0.086	1
day07	Ubac1	0.680226	0.16371	0.121	0.112	1
day07	Padi4	0.680299	0.340588	0.018	0.014	1
day07	Shld3	0.680299	0.340588	0.018	0.014	1
day07	Ttbk2	0.680306	0.340588	0.018	0.014	1
day07	4921531C22Rik	0.680306	0.340588	0.018	0.014	1
day07	Gm56802	0.680306	0.340588	0.018	0.014	1
day07	Gm37584	0.680306	0.340588	0.018	0.014	1
day07	A730011C13Rik	0.680306	0.340588	0.018	0.014	1
day07	Gm12631	0.680306	0.340588	0.018	0.014	1
day07	Prxl2b	0.680306	0.340588	0.018	0.014	1
day07	6330418K02Rik	0.680306	0.340588	0.018	0.014	1
day07	C5ar2	0.680306	0.340588	0.018	0.014	1
day07	Cldnd2	0.680306	0.340588	0.018	0.014	1
day07	Plekha4	0.680306	0.340588	0.018	0.014	1
day07	Trpm1	0.680306	0.340588	0.018	0.014	1
day07	Fsd2	0.680306	0.340588	0.018	0.014	1
day07	Zwilch	0.680306	0.340588	0.018	0.014	1
day07	Gm32515	0.680306	0.340588	0.018	0.014	1
day07	Tnfsf13os	0.680306	0.340588	0.018	0.014	1
day07	Rhbdf2	0.680306	0.340588	0.018	0.014	1
day07	Angel1	0.680306	0.340588	0.018	0.014	1
day07	A830005F24Rik	0.680306	0.340588	0.018	0.014	1
day07	Cmya5	0.680306	0.340588	0.018	0.014	1
day07	Gm47794	0.680306	0.340588	0.018	0.014	1
day07	Gm16741	0.680306	0.340588	0.018	0.014	1
day07	Gm50105	0.680306	0.340588	0.018	0.014	1
day07	Gm50069	0.680306	0.340588	0.018	0.014	1
day07	Stard6	0.680306	0.340588	0.018	0.014	1
day07	Cemip2	0.680306	0.340588	0.018	0.014	1
day07	Acot2	0.680387	-0.244375	0.056	0.063	1
day07	1700037C18Rik	0.680659	0.183046	0.068	0.061	1
day07	Tor3a	0.68174	0.25039	0.08	0.072	1
day07	Fastkd1	0.681864	-0.203733	0.065	0.072	1
day07	5830432E09Rik	0.681968	0.440123	0.036	0.03	1
day07	Prr5l	0.681986	0.203084	0.018	0.014	1
day07	6530409C15Rik	0.682651	-0.230569	0.095	0.103	1
day07	Cblb	0.68301	0.105972	0.843	0.897	1
day07	Trgv1	0.683662	0.147942	0.018	0.014	1
day07	H1f0	0.683662	0.147942	0.018	0.014	1
day07	Mrpl22	0.683679	-0.149738	0.112	0.121	1
day07	Rubcn	0.683809	-0.263484	0.065	0.072	1
day07	Mypop	0.683877	-0.21884	0.047	0.054	1
day07	2810454H06Rik	0.684107	-0.122384	0.092	0.1	1
day07	Zfp142	0.684349	0.131134	0.083	0.075	1
day07	Rrp12	0.684364	-0.173986	0.038	0.044	1
day07	Zfp275	0.684364	-0.173986	0.038	0.044	1
day07	Ftsj1	0.684662	0.147942	0.053	0.047	1
day07	Banp	0.684944	-0.138384	0.385	0.393	1
day07	Tob2	0.684953	-0.101931	0.101	0.11	1
day07	Dlst	0.685393	-0.108938	0.222	0.231	1
day07	Jarid2	0.68567	-0.12586	0.577	0.551	1
day07	Faap20	0.685899	0.170663	0.166	0.157	1
day07	Wdr6	0.685912	0.129083	0.053	0.047	1
day07	Dnaaf5	0.686111	-0.152452	0.074	0.082	1
day07	Tmed8	0.686184	-0.161913	0.095	0.103	1
day07	Ube2e3	0.686543	0.134137	0.148	0.138	1
day07	Fam207a	0.686553	-0.167559	0.124	0.133	1
day07	AW011738	0.686678	0.233672	0.095	0.086	1
day07	Hectd4	0.686766	0.149222	0.314	0.308	1
day07	Med7	0.687065	0.340588	0.036	0.03	1
day07	Gm56602	0.687065	0.340588	0.036	0.03	1
day07	Anapc7	0.687438	0.16225	0.095	0.086	1
day07	Bcl9	0.687691	-0.211208	0.189	0.199	1
day07	Ints11	0.687936	0.118195	0.16	0.15	1
day07	Rfc3	0.688103	0.471832	0.05	0.044	1
day07	Pola1	0.688209	0.177858	0.142	0.133	1
day07	B130034C11Rik	0.688433	0.407702	0.05	0.044	1
day07	4931406C07Rik	0.688491	-0.118844	0.038	0.044	1
day07	Dph7	0.688872	-0.118844	0.083	0.091	1
day07	5430402O13Rik	0.68955	-0.156912	0.038	0.044	1
day07	Slc37a3	0.689558	0.363308	0.142	0.136	1
day07	Plpbp	0.689666	0.165501	0.08	0.072	1
day07	Tab3	0.690085	0.113177	0.098	0.089	1
day07	Unc45a	0.690094	0.122407	0.124	0.114	1
day07	Taf5	0.690401	-0.144839	0.065	0.072	1
day07	Evi5l	0.691011	0.147942	0.03	0.035	1
day07	Zfp655	0.691497	0.112319	0.095	0.086	1
day07	Fam53b	0.692133	0.105371	0.254	0.243	1
day07	Zdhhc12	0.69223	0.233672	0.036	0.03	1
day07	Tcof1	0.692441	-0.110448	0.441	0.435	1
day07	Csgalnact1	0.692641	-0.784943	0.024	0.028	1
day07	Atp6v0d1	0.692772	0.174578	0.272	0.266	1
day07	Hacl1	0.693947	0.188584	0.065	0.058	1
day07	Gdpgp1	0.693951	-0.118844	0.065	0.072	1
day07	Smpd5	0.695042	0.270198	0.05	0.044	1
day07	Dgke	0.695165	-0.144839	0.095	0.103	1
day07	Eftud2	0.695303	0.184468	0.166	0.157	1
day07	6030458C11Rik	0.695383	-0.101417	0.13	0.14	1
day07	Ehbp1l1	0.695388	0.209343	0.05	0.044	1
day07	Nfkbie	0.695688	0.266587	0.05	0.044	1
day07	Dnttip2	0.697052	0.131134	0.24	0.229	1
day07	Golga1	0.697288	-0.144839	0.192	0.201	1
day07	Ankrd49	0.697875	-0.255516	0.109	0.117	1
day07	Eaf2	0.698033	-0.443684	0.05	0.056	1
day07	Fdps	0.698862	0.112319	0.095	0.086	1
day07	Slc39a13	0.69905	-0.829337	0.009	0.012	1
day07	Asnsd1	0.699375	0.113177	0.195	0.185	1
day07	Psmd1	0.699539	0.123489	0.263	0.255	1
day07	Zfp787	0.699737	-0.144839	0.095	0.103	1
day07	Dhx57	0.69991	-0.101931	0.166	0.175	1
day07	Gm7967	0.700109	-0.396378	0.024	0.028	1
day07	Rasa2	0.700121	0.115828	0.459	0.458	1
day07	St8sia4	0.700427	0.122017	0.527	0.5	1
day07	Ebna1bp2	0.70105	0.106122	0.219	0.208	1
day07	Kti12	0.701112	0.199725	0.104	0.096	1
day07	Ccr6	0.701125	-0.829337	0.009	0.012	1
day07	Tm7sf3	0.701378	0.340588	0.062	0.056	1
day07	Bnip1	0.701378	0.340588	0.062	0.056	1
day07	Twnk	0.701674	0.129083	0.05	0.044	1
day07	9430038I01Rik	0.701731	-0.4143	0.041	0.047	1
day07	Dusp16	0.701809	-0.381878	0.05	0.056	1
day07	Gm15265	0.702111	-0.533882	0.033	0.037	1
day07	Ankle2	0.702186	-0.155838	0.145	0.154	1
day07	Hypk	0.702268	0.107703	0.334	0.327	1
day07	Riok2	0.702612	0.210527	0.127	0.119	1
day07	B4galt3	0.702845	0.16371	0.065	0.058	1
day07	Gm44174	0.703	0.235175	0.32	0.318	1
day07	Fnbp1l	0.703201	-0.466767	0.009	0.012	1
day07	Akap6	0.703201	-0.659412	0.009	0.012	1
day07	Blk	0.703201	-0.829337	0.009	0.012	1
day07	Slc16a2	0.703201	-0.466767	0.009	0.012	1
day07	Tars2	0.703218	-0.227097	0.151	0.159	1
day07	Gfod1	0.703303	0.4093	0.086	0.079	1
day07	Cd200	0.703358	0.297519	0.065	0.058	1
day07	Uqcc4	0.703439	0.114706	0.157	0.147	1
day07	Gm57398	0.70346	-0.164648	0.077	0.084	1
day07	Ccne1	0.703636	-0.296842	0.024	0.028	1
day07	Ankrd37	0.703636	-0.296842	0.024	0.028	1
day07	Zkscan7	0.703636	-0.296842	0.024	0.028	1
day07	Gm19696	0.703636	-0.296842	0.024	0.028	1
day07	Gm56867	0.704165	-0.189927	0.077	0.084	1
day07	Cfap77	0.704167	0.56298	0.015	0.012	1
day07	Mx1	0.704167	0.56298	0.015	0.012	1
day07	Mcmdc2	0.705284	-0.244375	0.009	0.012	1
day07	Mettl21c	0.705284	-0.244375	0.009	0.012	1
day07	Gm15872	0.705284	-0.244375	0.009	0.012	1
day07	Pabpc1l	0.705284	-0.244375	0.009	0.012	1
day07	Gm56779	0.705284	-0.244375	0.009	0.012	1
day07	Gm42721	0.705284	-0.244375	0.009	0.012	1
day07	Ankrd6	0.705284	-0.244375	0.009	0.012	1
day07	E130114P18Rik	0.705284	-0.244375	0.009	0.012	1
day07	Cdc20	0.705284	-0.244375	0.009	0.012	1
day07	P3h1	0.705284	-0.244375	0.009	0.012	1
day07	Tlr6	0.705284	-0.244375	0.009	0.012	1
day07	Gm17092	0.705284	-0.244375	0.009	0.012	1
day07	BC049715	0.705284	-0.244375	0.009	0.012	1
day07	Zfp526	0.705284	-0.244375	0.009	0.012	1
day07	Gm56830	0.705284	-0.244375	0.009	0.012	1
day07	Cbfa2t3	0.705284	-0.244375	0.009	0.012	1
day07	Gm17571	0.705284	-0.244375	0.009	0.012	1
day07	Slc36a4	0.705284	-0.244375	0.009	0.012	1
day07	Mmp11	0.705284	-0.244375	0.009	0.012	1
day07	Thop1	0.705284	-0.244375	0.009	0.012	1
day07	Cd63	0.705284	-0.244375	0.009	0.012	1
day07	9130230N09Rik	0.705284	-0.244375	0.009	0.012	1
day07	Gm57386	0.705284	-0.244375	0.009	0.012	1
day07	Gpr22	0.705284	-0.244375	0.009	0.012	1
day07	Gm527	0.705284	-0.244375	0.009	0.012	1
day07	Rtl6	0.705284	-0.244375	0.009	0.012	1
day07	Abcd2	0.705284	-0.244375	0.009	0.012	1
day07	Tamalin	0.705284	-0.244375	0.009	0.012	1
day07	Gm26626	0.705284	-0.244375	0.009	0.012	1
day07	Rab44	0.705284	-0.244375	0.009	0.012	1
day07	Akap17b	0.705284	-0.244375	0.009	0.012	1
day07	Auh	0.705504	-0.106871	0.314	0.325	1
day07	Gm31223	0.70667	-0.144839	0.009	0.012	1
day07	5730455P16Rik	0.706797	0.28812	0.062	0.056	1
day07	Net1	0.70701	0.129083	0.05	0.044	1
day07	Slc29a1	0.70701	0.129083	0.05	0.044	1
day07	Gm16534	0.707202	-0.189927	0.024	0.028	1
day07	Pias3	0.707202	-0.189927	0.024	0.028	1
day07	3010003L21Rik	0.707202	-0.189927	0.024	0.028	1
day07	Rptoros	0.707202	-0.189927	0.024	0.028	1
day07	Cyb5rl	0.707276	0.340588	0.015	0.012	1
day07	D130017N08Rik	0.707276	0.340588	0.015	0.012	1
day07	Ccdc148	0.70728	0.340588	0.015	0.012	1
day07	Phtf1os	0.70728	0.340588	0.015	0.012	1
day07	Gem	0.70728	0.340588	0.015	0.012	1
day07	Fhl3	0.70728	0.340588	0.015	0.012	1
day07	Gm57324	0.70728	0.340588	0.015	0.012	1
day07	Trbv1	0.70728	0.340588	0.015	0.012	1
day07	Lrrc27	0.70728	0.340588	0.015	0.012	1
day07	Kifc3	0.70728	0.340588	0.015	0.012	1
day07	Dock6	0.70728	0.340588	0.015	0.012	1
day07	Gm57042	0.70728	0.340588	0.015	0.012	1
day07	Acy1	0.70728	0.340588	0.015	0.012	1
day07	Pbld2	0.70728	0.340588	0.015	0.012	1
day07	Gm3055	0.70728	0.340588	0.015	0.012	1
day07	Gm47719	0.70728	0.340588	0.015	0.012	1
day07	Gm12248	0.70728	0.340588	0.015	0.012	1
day07	Ankrd13b	0.70728	0.340588	0.015	0.012	1
day07	Zpbp2	0.70728	0.340588	0.015	0.012	1
day07	Kcnh4	0.70728	0.340588	0.015	0.012	1
day07	Gm40271	0.70728	0.340588	0.015	0.012	1
day07	Gm34961	0.70728	0.340588	0.015	0.012	1
day07	Gm36445	0.70728	0.340588	0.015	0.012	1
day07	Zfp759	0.70728	0.340588	0.015	0.012	1
day07	Gm48914	0.70728	0.340588	0.015	0.012	1
day07	Traj15	0.70728	0.340588	0.015	0.012	1
day07	Gm56507	0.70728	0.340588	0.015	0.012	1
day07	1700086O06Rik	0.70728	0.340588	0.015	0.012	1
day07	Ms4a4a	0.70728	0.340588	0.015	0.012	1
day07	Akap14	0.70728	0.340588	0.015	0.012	1
day07	Pfkfb1	0.70728	0.340588	0.015	0.012	1
day07	Lipo3	0.707308	0.547038	0.033	0.028	1
day07	Hadh	0.707648	0.127594	0.118	0.11	1
day07	Gm15446	0.707781	0.137054	0.08	0.072	1
day07	Pex19	0.708251	0.147942	0.092	0.084	1
day07	Tnfaip1	0.708564	0.284004	0.062	0.056	1
day07	Rabgef1	0.708784	-0.101931	0.095	0.103	1
day07	Cenpa	0.708806	-0.101118	0.166	0.175	1
day07	Pilra	0.708957	-0.369906	0.024	0.028	1
day07	Jpt1	0.708986	0.110853	0.618	0.619	1
day07	Tatdn2	0.709086	-0.15537	0.107	0.114	1
day07	Pqlc3	0.709239	-0.396378	0.041	0.047	1
day07	C230037L18Rik	0.709239	-0.396378	0.041	0.047	1
day07	Tbccd1	0.709396	-0.158983	0.077	0.084	1
day07	Hace1	0.709505	0.190692	0.278	0.271	1
day07	Flad1	0.709618	0.123776	0.089	0.098	1
day07	Tent5a	0.709862	-0.197627	0.257	0.262	1
day07	Dync2h1	0.709908	-0.244375	0.089	0.096	1
day07	Alg9	0.709971	0.106122	0.092	0.084	1
day07	Taf8	0.710012	0.121947	0.145	0.136	1
day07	Zfp654	0.710278	-0.130617	0.453	0.453	1
day07	Gm49521	0.710386	0.118195	0.015	0.012	1
day07	Gm20707	0.710518	-0.322377	0.033	0.037	1
day07	Pdp2	0.710518	-0.322377	0.033	0.037	1
day07	Bbof1	0.710518	-0.322377	0.033	0.037	1
day07	5430403G16Rik	0.710746	-0.223313	0.059	0.065	1
day07	Isg20	0.711648	0.478091	0.047	0.042	1
day07	Adgra3	0.711867	0.340588	0.033	0.028	1
day07	Slc35d1	0.712242	-0.26607	0.107	0.098	1
day07	Fam120aos	0.712665	0.340588	0.047	0.042	1
day07	Zbtb34	0.712697	0.241052	0.033	0.028	1
day07	Slc35a2	0.713034	0.294784	0.074	0.068	1
day07	Clec4d	0.713085	-0.383778	0.05	0.056	1
day07	Kcnh5	0.713504	-0.77489	0.015	0.012	1
day07	Gbp11	0.713997	-0.337484	0.033	0.037	1
day07	1700096K18Rik	0.71404	-0.276084	0.041	0.047	1
day07	Mrgbp	0.714119	0.293282	0.074	0.068	1
day07	Pvr	0.714221	-0.199981	0.059	0.065	1
day07	Mpp1	0.714299	-0.199981	0.148	0.157	1
day07	Atxn7l1os2	0.714734	-0.244375	0.033	0.037	1
day07	Cd79a	0.7154	-0.533882	0.068	0.061	1
day07	Riox1	0.715475	0.206286	0.101	0.093	1
day07	Glis3	0.715914	0.340588	0.074	0.068	1
day07	Rbm47	0.716301	0.221943	0.065	0.058	1
day07	Mgst3	0.716844	0.233672	0.033	0.028	1
day07	Dtnbos	0.716844	0.233672	0.033	0.028	1
day07	Coq10b	0.717253	0.106122	0.092	0.084	1
day07	Col20a1	0.717291	0.22511	0.033	0.028	1
day07	Cpt2	0.717291	0.22511	0.033	0.028	1
day07	Sap30	0.717291	0.22511	0.033	0.028	1
day07	Agrp	0.717478	0.22511	0.047	0.054	1
day07	Gzma	0.717478	0.962076	0.047	0.054	1
day07	Lap3	0.717699	-0.173986	0.059	0.065	1
day07	Mrps23	0.717773	0.128284	0.207	0.199	1
day07	Pmf1	0.717819	0.147942	0.077	0.07	1
day07	Zfp995	0.717819	0.147942	0.077	0.07	1
day07	Mllt6	0.718667	0.172316	0.237	0.229	1
day07	Ddx24	0.718749	0.103548	0.58	0.591	1
day07	Dhx33	0.718853	-0.211953	0.041	0.047	1
day07	Abitram	0.718853	0.262585	0.047	0.042	1
day07	Klrc3	0.71894	0.253125	0.033	0.028	1
day07	Gm14325	0.719016	-0.161913	0.033	0.037	1
day07	Fhip2b	0.719208	0.264639	0.086	0.079	1
day07	Ift140	0.720138	0.147942	0.127	0.119	1
day07	Gnpat	0.720379	0.125993	0.251	0.243	1
day07	Abcc4	0.720405	-0.127191	0.219	0.224	1
day07	Dync1li1	0.720786	-0.100681	0.257	0.266	1
day07	Eif2ak4	0.720866	0.175528	0.089	0.082	1
day07	Mcemp1	0.720896	-0.128898	0.033	0.037	1
day07	Zfp516	0.720896	-0.128898	0.033	0.037	1
day07	Agbl5	0.720936	-0.182974	0.041	0.047	1
day07	Fuca1	0.721403	-0.120744	0.172	0.18	1
day07	Ankrd26	0.72169	-0.282849	0.089	0.096	1
day07	Prpf3	0.721733	0.182325	0.163	0.154	1
day07	Gm26787	0.721832	0.118195	0.033	0.028	1
day07	Cntrob	0.721832	0.118195	0.033	0.028	1
day07	Upf3a	0.722051	-0.176203	0.175	0.182	1
day07	Pfkl	0.72226	0.113817	0.127	0.119	1
day07	Trnau1ap	0.722274	-0.178787	0.163	0.171	1
day07	Ifit2	0.722309	-0.112778	0.16	0.168	1
day07	Ube2o	0.722429	-0.13585	0.059	0.065	1
day07	Gm43434	0.722474	-0.466767	0.033	0.037	1
day07	Gapvd1	0.722481	-0.106871	0.473	0.474	1
day07	Sec24a	0.722528	-0.104075	0.464	0.43	1
day07	S100a9	0.722623	-0.610662	0.891	0.888	1
day07	Ncstn	0.723163	-0.130042	0.178	0.187	1
day07	Cd200r1	0.723167	0.397171	0.098	0.091	1
day07	Gm50469	0.72318	0.22511	0.024	0.028	1
day07	Cpped1	0.723391	0.273473	0.086	0.079	1
day07	Cd37	0.723432	0.123776	0.612	0.624	1
day07	Qars	0.723467	0.215057	0.112	0.105	1
day07	Rbak	0.723705	0.196198	0.047	0.042	1
day07	Rtl8b	0.723705	0.196198	0.047	0.042	1
day07	Mtrfr	0.723736	-0.125076	0.059	0.065	1
day07	Med18	0.723767	-0.144839	0.041	0.047	1
day07	Gm16066	0.723767	-0.144839	0.041	0.047	1
day07	Socs6	0.723945	-0.228778	0.08	0.086	1
day07	Flcn	0.724061	0.156163	0.062	0.056	1
day07	Ruvbl1	0.724192	-0.148797	0.139	0.147	1
day07	Trip11	0.724442	0.114398	0.509	0.512	1
day07	Lin52	0.724554	0.107097	0.263	0.25	1
day07	Nr2c2ap	0.724924	0.340588	0.13	0.124	1
day07	Pacc1	0.72493	0.103548	0.077	0.07	1
day07	Parp12	0.725167	0.56298	0.044	0.04	1
day07	Uqcc1	0.725467	-0.181365	0.192	0.201	1
day07	Gm47664	0.725472	0.110582	0.198	0.189	1
day07	Gpr137c	0.725765	-0.118844	0.041	0.047	1
day07	Josd1	0.725765	-0.118844	0.041	0.047	1
day07	Gm11508	0.725823	0.207321	0.062	0.056	1
day07	Bud13	0.725923	-0.106871	0.059	0.065	1
day07	Qtrt2	0.725923	-0.106871	0.059	0.065	1
day07	Nlrc5	0.726686	0.105917	0.568	0.577	1
day07	Ndc1	0.72693	-0.111925	0.05	0.056	1
day07	Pdcl	0.727179	-0.151266	0.089	0.096	1
day07	Ints6	0.72763	0.176094	0.388	0.383	1
day07	Rnf144a	0.727819	0.133145	0.216	0.208	1
day07	Gm20559	0.727833	-0.128898	0.358	0.36	1
day07	Sepsecs	0.728494	0.262585	0.086	0.079	1
day07	Tdg	0.729268	-0.269466	0.104	0.11	1
day07	Camsap2	0.729875	0.132783	0.154	0.168	1
day07	Hdhd2	0.729913	-0.13858	0.089	0.096	1
day07	Fbxo9	0.730678	-0.104197	0.192	0.201	1
day07	Haus3	0.731736	0.24543	0.109	0.103	1
day07	Slc16a1	0.73191	-0.156912	0.089	0.096	1
day07	Itga2	0.731976	0.152961	0.074	0.068	1
day07	Asrgl1	0.732006	-0.126538	0.166	0.173	1
day07	Elmod2	0.732228	-0.552497	0.036	0.04	1
day07	Ano10	0.733255	-0.184503	0.101	0.107	1
day07	Mrpl47	0.733729	0.112319	0.089	0.082	1
day07	Kmt5a	0.733774	0.293282	0.201	0.196	1
day07	Psmc2	0.733937	0.125849	0.207	0.199	1
day07	Cmpk2	0.734624	0.826014	0.012	0.009	1
day07	Adcy3	0.73522	-0.199981	0.145	0.152	1
day07	Golm1	0.73531	-0.197069	0.16	0.166	1
day07	Rab1b	0.735411	0.107388	0.151	0.143	1
day07	Cmc1	0.735544	-0.144839	0.269	0.273	1
day07	Pgp	0.735758	-0.171862	0.18	0.187	1
day07	Utp15	0.73614	0.129083	0.101	0.093	1
day07	Hs6st1	0.736358	-0.161913	0.101	0.107	1
day07	Avil	0.736571	-0.552497	0.018	0.021	1
day07	Cers6	0.737351	-0.232302	0.287	0.29	1
day07	Nav1	0.737443	0.340588	0.012	0.009	1
day07	Mir181a-1hg	0.737443	0.340588	0.012	0.009	1
day07	Cdc42bpa	0.737443	0.340588	0.012	0.009	1
day07	Ryr3	0.737443	0.340588	0.012	0.009	1
day07	A930002I21Rik	0.737443	0.340588	0.012	0.009	1
day07	Ssx2ip	0.737443	0.340588	0.012	0.009	1
day07	Tmod1	0.737443	0.340588	0.012	0.009	1
day07	Zmynd12	0.737443	0.340588	0.012	0.009	1
day07	Per3	0.737443	0.340588	0.012	0.009	1
day07	1500035N22Rik	0.737443	0.340588	0.012	0.009	1
day07	1700027F09Rik	0.737443	0.340588	0.012	0.009	1
day07	Wdfy3	0.737443	0.340588	0.012	0.009	1
day07	A430072P03Rik	0.737443	0.340588	0.012	0.009	1
day07	Sirt4	0.737443	0.340588	0.012	0.009	1
day07	Zc3hav1l	0.737443	0.340588	0.012	0.009	1
day07	Tbxas1	0.737443	0.340588	0.012	0.009	1
day07	Slc41a3	0.737443	0.340588	0.012	0.009	1
day07	Gm44040	0.737443	0.340588	0.012	0.009	1
day07	B230322F03Rik	0.737443	0.340588	0.012	0.009	1
day07	Zfp619	0.737443	0.340588	0.012	0.009	1
day07	Neu3	0.737443	0.340588	0.012	0.009	1
day07	Tspan4	0.737443	0.340588	0.012	0.009	1
day07	Scrg1	0.737443	0.340588	0.012	0.009	1
day07	Gm16183	0.737443	0.340588	0.012	0.009	1
day07	Syce2	0.737443	0.340588	0.012	0.009	1
day07	B3gnt9	0.737443	0.340588	0.012	0.009	1
day07	1190005I06Rik	0.737443	0.340588	0.012	0.009	1
day07	Zfp202	0.737443	0.340588	0.012	0.009	1
day07	Zfp286	0.737443	0.340588	0.012	0.009	1
day07	Zfp457	0.737443	0.340588	0.012	0.009	1
day07	Cacna1d	0.737443	0.340588	0.012	0.009	1
day07	Rnase6	0.737443	0.340588	0.012	0.009	1
day07	Gm56719	0.737443	0.340588	0.012	0.009	1
day07	C330013E15Rik	0.737443	0.340588	0.012	0.009	1
day07	Dynlt2b	0.737443	0.340588	0.012	0.009	1
day07	Ager	0.737443	0.340588	0.012	0.009	1
day07	Spata24	0.737443	0.340588	0.012	0.009	1
day07	2010204K13Rik	0.737443	0.340588	0.012	0.009	1
day07	Gm1720	0.737443	0.340588	0.012	0.009	1
day07	Smyd4	0.738467	-0.124375	0.151	0.159	1
day07	Cibar1	0.738962	0.279187	0.059	0.054	1
day07	Pycrl	0.738962	0.215057	0.059	0.054	1
day07	Med11	0.739005	-0.215806	0.092	0.098	1
day07	Ptafr	0.739046	0.340588	0.03	0.026	1
day07	Cep41	0.739046	0.340588	0.03	0.026	1
day07	Rad52	0.739338	-0.168426	0.071	0.077	1
day07	Gm42809	0.739477	0.456065	0.03	0.026	1
day07	Dnhd1	0.739477	0.340588	0.03	0.026	1
day07	Gm57027	0.739477	0.340588	0.03	0.026	1
day07	Ptger2	0.739477	0.340588	0.03	0.026	1
day07	Caprin2	0.739671	-0.43702	0.018	0.021	1
day07	Cdip1	0.739771	-0.109578	0.172	0.178	1
day07	Zfp942	0.740204	0.153709	0.201	0.196	1
day07	Ndnf	0.740259	-0.144839	0.012	0.009	1
day07	Cebpzos	0.740371	-0.111925	0.101	0.107	1
day07	Rab29	0.740375	-0.12336	0.08	0.086	1
day07	Siah2	0.740663	0.170663	0.086	0.079	1
day07	Tsc1	0.740968	-0.267645	0.201	0.203	1
day07	Pkd1	0.74134	0.121578	0.16	0.152	1
day07	Mfng	0.74144	-0.184874	0.172	0.178	1
day07	Fbxo17	0.741508	-0.290179	0.074	0.079	1
day07	Tbc1d22bos	0.741783	-0.318376	0.053	0.058	1
day07	Krr1	0.742381	0.155032	0.136	0.129	1
day07	Plekhm1	0.742712	-0.165303	0.13	0.138	1
day07	1700026D11Rik	0.742774	-0.311489	0.018	0.021	1
day07	Gm31659	0.743083	-0.144839	0.012	0.009	1
day07	Abhd14a	0.743373	0.258125	0.044	0.04	1
day07	Ctu2	0.743557	0.241052	0.071	0.065	1
day07	Dclk2	0.743815	-0.359852	0.018	0.021	1
day07	Rarg	0.743867	0.168407	0.163	0.154	1
day07	Serhl	0.743875	0.22511	0.03	0.026	1
day07	Ydjc	0.743875	0.22511	0.03	0.026	1
day07	Cnksr3	0.744199	0.255699	0.071	0.065	1
day07	Il36g	0.744314	0.118195	0.03	0.026	1
day07	Rapgef4os1	0.744338	0.215057	0.03	0.026	1
day07	Or10ag58	0.744338	0.215057	0.03	0.026	1
day07	Snhg14	0.744338	0.215057	0.03	0.026	1
day07	Zfr2	0.744338	0.215057	0.03	0.026	1
day07	Gm30025	0.744338	0.215057	0.03	0.026	1
day07	Gm47802	0.744338	0.215057	0.03	0.026	1
day07	AW209491	0.744338	0.215057	0.03	0.026	1
day07	Gm36839	0.744338	0.215057	0.03	0.026	1
day07	Mpg	0.744678	0.237494	0.071	0.065	1
day07	Dnlz	0.744821	-0.180245	0.062	0.068	1
day07	Akr1c13	0.745205	0.156163	0.059	0.054	1
day07	Dubr	0.745205	0.156163	0.059	0.054	1
day07	Tmem177	0.745897	-0.173986	0.018	0.021	1
day07	Gm26670	0.745897	-0.173986	0.018	0.021	1
day07	Snx21	0.745897	-0.173986	0.018	0.021	1
day07	Olfml3	0.745897	-0.173986	0.018	0.021	1
day07	Rpusd3	0.745897	-0.173986	0.018	0.021	1
day07	Gm26664	0.745897	-0.173986	0.018	0.021	1
day07	Nek8	0.745897	-0.173986	0.018	0.021	1
day07	Pctp	0.745897	-0.173986	0.018	0.021	1
day07	Naglu	0.745897	-0.173986	0.018	0.021	1
day07	C130046K22Rik	0.745897	-0.173986	0.018	0.021	1
day07	Zfp85os	0.745897	-0.173986	0.018	0.021	1
day07	Zfp623	0.745897	-0.173986	0.018	0.021	1
day07	Phf21b	0.745897	-0.173986	0.018	0.021	1
day07	Ildr1	0.745897	-0.173986	0.018	0.021	1
day07	Gm14963	0.745897	-0.173986	0.018	0.021	1
day07	Nrgn	0.746001	0.609774	0.056	0.063	1
day07	Ogg1	0.746056	-0.303269	0.044	0.049	1
day07	Gm45871	0.746056	-0.303269	0.044	0.049	1
day07	Pms1	0.746813	-0.112778	0.151	0.159	1
day07	Fam216a	0.747323	-0.156912	0.047	0.042	1
day07	Afdn	0.747443	-0.118844	0.018	0.021	1
day07	Haus2	0.747767	-0.326837	0.044	0.049	1
day07	Pnrc2	0.747935	0.216599	0.189	0.185	1
day07	Gm56860	0.74828	0.118195	0.03	0.026	1
day07	Nsun5	0.748439	0.152961	0.098	0.091	1
day07	Aga	0.748574	-0.154177	0.062	0.068	1
day07	Ripk3	0.748768	0.180123	0.044	0.04	1
day07	Lockd	0.74939	0.289057	0.104	0.098	1
day07	Cyhr1	0.74954	0.124859	0.086	0.079	1
day07	Tmem203	0.749595	-0.195465	0.053	0.058	1
day07	Dpp4	0.749793	-0.171368	0.53	0.505	1
day07	Oser1	0.749876	0.134137	0.136	0.129	1
day07	Mtfr1l	0.750661	0.196198	0.142	0.136	1
