## Supplementary Table 3 for "Temporal multi-omic profiling of immune, gut, and microbiome responses to ischemic stroke reveals convergence of host and microbial perturbations one week after brain injury" (part 15 of 17)

### Sheet: Tcell_blood (continued)
timepoint	gene	p_val	avg_log2FC	pct.1	pct.2	p_val_adj
day07	Gm57082	0.750695	-0.424947	0.027	0.03	1
day07	Cacna2d4	0.751173	-0.221291	0.053	0.058	1
day07	Rell1	0.751379	0.106122	0.195	0.187	1
day07	Cplane2	0.751545	0.501052	0.041	0.037	1
day07	Gm48719	0.751551	0.188584	0.071	0.065	1
day07	Sdhd	0.751663	0.170663	0.186	0.18	1
day07	Aldh6a1	0.751799	-0.173986	0.053	0.058	1
day07	Kat6b	0.751812	0.135768	0.337	0.339	1
day07	Ppp1r18	0.752052	0.103548	0.601	0.619	1
day07	Usp5	0.752333	-0.178787	0.083	0.089	1
day07	Pecr	0.752641	0.203084	0.018	0.021	1
day07	1700016L21Rik	0.752641	0.581596	0.018	0.021	1
day07	Timm22	0.752653	0.121947	0.133	0.126	1
day07	Gorab	0.752877	-0.280901	0.036	0.04	1
day07	Zfp54	0.752877	-0.280901	0.036	0.04	1
day07	Galnt9	0.753204	-0.215806	0.044	0.049	1
day07	Cxcr5	0.753278	-0.118844	0.062	0.068	1
day07	Get4	0.753292	0.106122	0.086	0.079	1
day07	Tent4a	0.753393	0.281694	0.056	0.051	1
day07	Nip7	0.753432	0.207832	0.201	0.196	1
day07	Fcgrt	0.753977	0.273473	0.041	0.047	1
day07	Zbtb8a	0.75434	0.279187	0.056	0.051	1
day07	Gm56955	0.754398	-0.311489	0.036	0.04	1
day07	Trim62	0.754575	-0.244375	0.027	0.03	1
day07	Rgs11	0.754575	-0.244375	0.027	0.03	1
day07	Dnajc11	0.75476	-0.110074	0.151	0.159	1
day07	Rras	0.755287	0.276457	0.056	0.051	1
day07	Pus7	0.755822	0.220293	0.107	0.1	1
day07	Gtf2e1	0.756016	-0.20961	0.074	0.079	1
day07	Zfp937	0.75631	-0.199981	0.027	0.03	1
day07	Shprh	0.756815	0.165754	0.334	0.334	1
day07	Timp2	0.756855	0.173478	0.145	0.138	1
day07	Ncoa1	0.757068	-0.108221	0.476	0.477	1
day07	Elp2	0.757497	-0.105212	0.154	0.161	1
day07	Itm2a	0.757606	-0.135146	0.151	0.157	1
day07	A930024E05Rik	0.757741	-0.173986	0.115	0.121	1
day07	Rabggtb	0.757867	-0.132165	0.124	0.131	1
day07	Slc25a14	0.758313	-0.156912	0.044	0.049	1
day07	Gm56936	0.758493	-0.144839	0.027	0.03	1
day07	Fbxw17	0.758493	-0.144839	0.027	0.03	1
day07	Plgrkt	0.758774	0.125575	0.379	0.374	1
day07	Pml	0.759205	0.143551	0.183	0.178	1
day07	Wdr25	0.759311	-0.173986	0.036	0.04	1
day07	Dpy19l3	0.759492	0.22511	0.056	0.051	1
day07	Agtrap	0.759573	0.134137	0.071	0.065	1
day07	Tlr1	0.75993	-0.101931	0.101	0.107	1
day07	Ripk1	0.760174	0.116464	0.269	0.264	1
day07	Zfp882	0.760199	-0.106871	0.027	0.03	1
day07	Gm56678	0.760199	-0.106871	0.027	0.03	1
day07	Nox1	0.760835	-0.182974	0.036	0.04	1
day07	Gm29724	0.761072	-0.161913	0.027	0.03	1
day07	Rsf1os2	0.761146	0.165501	0.083	0.077	1
day07	Osgin2	0.762004	-0.128898	0.036	0.04	1
day07	Ptov1	0.762004	-0.128898	0.036	0.04	1
day07	Lsm10	0.762122	-0.131481	0.083	0.089	1
day07	A230072C01Rik	0.762434	-0.111925	0.044	0.049	1
day07	Smc6	0.763134	0.116125	0.651	0.659	1
day07	Hsf1	0.76367	-0.168426	0.139	0.145	1
day07	Ly6c1	0.763726	-0.173986	0.189	0.175	1
day07	Apip	0.763948	0.456065	0.027	0.023	1
day07	Oas1a	0.764116	0.399481	0.053	0.049	1
day07	Apobec1	0.764952	0.215057	0.08	0.075	1
day07	Dnajc6	0.76553	-0.300958	0.056	0.061	1
day07	Gm56796	0.765911	-0.223313	0.065	0.07	1
day07	Nr3c2	0.766283	0.52116	0.027	0.023	1
day07	Ralgapb	0.766652	-0.117952	0.334	0.336	1
day07	Eefsec	0.766888	-0.109384	0.343	0.341	1
day07	Zfp692	0.76719	-0.184503	0.104	0.11	1
day07	Bphl	0.767512	0.156163	0.056	0.051	1
day07	Kif23	0.767938	-0.381878	0.056	0.061	1
day07	Bcl7a	0.768512	0.308166	0.101	0.096	1
day07	4930469K13Rik	0.768645	-0.152452	0.148	0.154	1
day07	Ino80c	0.768682	0.258125	0.041	0.037	1
day07	Selenon	0.769066	0.340588	0.027	0.023	1
day07	P4htm	0.769066	0.340588	0.027	0.023	1
day07	Lilrb4b	0.769066	0.340588	0.027	0.023	1
day07	Dnaaf2	0.769115	0.247478	0.068	0.063	1
day07	Wdr53	0.769129	0.203084	0.068	0.063	1
day07	Dapp1	0.769318	0.150763	0.281	0.278	1
day07	Agpat1	0.769964	0.118195	0.083	0.077	1
day07	Fbxo32	0.770211	0.241052	0.166	0.159	1
day07	Scap	0.770789	0.157141	0.139	0.133	1
day07	Ranbp3	0.771239	0.164738	0.139	0.133	1
day07	Rdh12	0.771317	0.209343	0.044	0.049	1
day07	Tut1	0.771521	-0.103019	0.133	0.14	1
day07	Mcm7	0.772253	-0.14816	0.172	0.178	1
day07	Ccar2	0.772283	0.340588	0.065	0.061	1
day07	Tpgs1	0.772519	-0.128898	0.104	0.11	1
day07	Cd9	0.773155	0.241734	0.275	0.276	1
day07	Gm43126	0.773271	0.215057	0.027	0.023	1
day07	Gm57170	0.773754	0.203084	0.027	0.023	1
day07	Erf	0.773754	0.203084	0.027	0.023	1
day07	Pard6a	0.773754	0.203084	0.027	0.023	1
day07	Naa80	0.773754	0.203084	0.027	0.023	1
day07	Pdxk	0.773754	0.203084	0.027	0.023	1
day07	Gm57404	0.773754	0.203084	0.027	0.023	1
day07	Phykpl	0.773908	0.156163	0.107	0.1	1
day07	Gm16845	0.774667	0.170663	0.041	0.037	1
day07	Vegfb	0.77493	0.177089	0.068	0.063	1
day07	Atp8b2	0.775132	-0.211953	0.086	0.091	1
day07	Tspyl3	0.775463	0.160015	0.041	0.037	1
day07	Csf2ra	0.775463	0.160015	0.041	0.037	1
day07	Fam234b	0.776031	0.106122	0.036	0.04	1
day07	Plcg2	0.776546	0.22511	0.027	0.023	1
day07	Flnb	0.776642	0.135473	0.169	0.164	1
day07	Idh3a	0.777051	0.147942	0.139	0.133	1
day07	Vps4a	0.777229	0.216852	0.16	0.154	1
day07	A430033K04Rik	0.777312	0.340588	0.053	0.049	1
day07	Zfp282	0.77754	0.308166	0.092	0.086	1
day07	Hdgfl3	0.777824	-0.238275	0.172	0.178	1
day07	Vkorc1l1	0.778133	-0.181365	0.183	0.187	1
day07	Ercc6	0.779585	-0.103019	0.124	0.131	1
day07	Tmco6	0.779938	0.273473	0.053	0.049	1
day07	Gm47071	0.779965	0.188584	0.068	0.063	1
day07	Uba1	0.780475	-0.239956	0.284	0.283	1
day07	Pik3c3	0.78106	0.236965	0.213	0.21	1
day07	Lrch4	0.78123	0.141279	0.139	0.133	1
day07	Zfp1	0.781579	-0.166754	0.337	0.336	1
day07	Hexim1	0.781682	-0.104197	0.095	0.1	1
day07	Nudt14	0.781956	0.138954	0.104	0.098	1
day07	Uap1	0.782453	0.28614	0.065	0.061	1
day07	Zbtb40	0.782696	0.10452	0.118	0.112	1
day07	Bri3bp	0.782803	0.260417	0.089	0.084	1
day07	Cog6	0.7829	0.118195	0.08	0.075	1
day07	Prdm11	0.784905	0.112319	0.08	0.075	1
day07	Terf2	0.785143	-0.167353	0.278	0.278	1
day07	Vps45	0.785647	-0.163885	0.107	0.112	1
day07	Zfp873	0.787107	-0.276084	0.08	0.084	1
day07	Lrrc57	0.787871	0.258125	0.036	0.04	1
day07	Epn1	0.7893	-0.144839	0.201	0.206	1
day07	Pigp	0.789439	0.115295	0.183	0.178	1
day07	Pik3c2b	0.789627	-0.337484	0.012	0.014	1
day07	Gm42567	0.789627	-0.337484	0.012	0.014	1
day07	Kif9	0.789627	-0.337484	0.012	0.014	1
day07	Cetn2	0.789762	0.11341	0.302	0.297	1
day07	Gm57182	0.790277	0.229556	0.065	0.061	1
day07	Kcnc1	0.790315	-0.466767	0.03	0.033	1
day07	Pggt1b	0.790554	-0.138066	0.157	0.164	1
day07	Zfp653	0.791239	0.215057	0.053	0.049	1
day07	Osbpl6	0.791621	-0.659412	0.021	0.023	1
day07	Cox15	0.792065	-0.156912	0.047	0.051	1
day07	A030005L19Rik	0.792209	-0.144839	0.012	0.014	1
day07	Tcp11l1	0.792209	-0.144839	0.012	0.014	1
day07	Naaladl2	0.792209	-0.144839	0.012	0.014	1
day07	Gm56783	0.792209	-0.144839	0.012	0.014	1
day07	Gm43581	0.792209	-0.144839	0.012	0.014	1
day07	Adgrb2	0.792209	-0.144839	0.012	0.014	1
day07	Ncmap	0.792209	-0.144839	0.012	0.014	1
day07	Tacc3	0.792209	-0.144839	0.012	0.014	1
day07	4930557J02Rik	0.792209	-0.144839	0.012	0.014	1
day07	Mkln1os	0.792209	-0.144839	0.012	0.014	1
day07	Atp1a3	0.792209	-0.144839	0.012	0.014	1
day07	Zfp59	0.792209	-0.144839	0.012	0.014	1
day07	Fxyd7	0.792209	-0.144839	0.012	0.014	1
day07	Garin5a	0.792209	-0.144839	0.012	0.014	1
day07	Dnaaf4	0.792209	-0.144839	0.012	0.014	1
day07	Nkain2	0.792209	-0.144839	0.012	0.014	1
day07	Tmem97	0.792209	-0.144839	0.012	0.014	1
day07	Gm57388	0.792209	-0.144839	0.012	0.014	1
day07	9530018F02Rik	0.792209	-0.144839	0.012	0.014	1
day07	6230426M11Rik	0.792209	-0.144839	0.012	0.014	1
day07	1110020A21Rik	0.792209	-0.144839	0.012	0.014	1
day07	Mocos	0.792209	-0.144839	0.012	0.014	1
day07	Gm32803	0.792891	0.138954	0.053	0.049	1
day07	Dnaaf11	0.793246	-0.369906	0.03	0.033	1
day07	Psmd9	0.794014	-0.110074	0.151	0.157	1
day07	2010016I18Rik	0.794084	0.103548	0.272	0.266	1
day07	Washc1	0.794159	0.122996	0.115	0.11	1
day07	Pcnx4	0.79435	-0.455879	0.05	0.054	1
day07	Tmem251	0.794397	0.196198	0.101	0.096	1
day07	Neb	0.794938	-0.128898	0.056	0.061	1
day07	Smarcc2	0.795009	-0.170752	0.325	0.322	1
day07	Mtfmt	0.795411	0.165501	0.077	0.072	1
day07	Dcun1d4	0.796033	0.340588	0.038	0.035	1
day07	Gm4013	0.796033	0.340588	0.038	0.035	1
day07	9230111E07Rik	0.796074	0.118195	0.012	0.014	1
day07	Slc23a1	0.796074	0.118195	0.012	0.014	1
day07	Cenpv	0.796423	0.253125	0.038	0.035	1
day07	Dennd6b	0.796423	0.253125	0.038	0.035	1
day07	2510009E07Rik	0.796591	-0.424947	0.021	0.023	1
day07	Afap1	0.796627	0.233672	0.065	0.061	1
day07	Abl1	0.796663	-0.131164	0.234	0.238	1
day07	Cd72	0.79705	0.198569	0.077	0.072	1
day07	Slc3a1	0.797081	0.478091	0.024	0.021	1
day07	Spink10	0.797081	0.478091	0.024	0.021	1
day07	Erlin2	0.797195	0.247478	0.038	0.035	1
day07	Jrkl	0.797446	-0.287444	0.03	0.033	1
day07	Xdh	0.797533	-0.211953	0.109	0.114	1
day07	Rnf135	0.797729	-0.173986	0.038	0.042	1
day07	Rasgrp4	0.797881	-0.244375	0.03	0.033	1
day07	Tgfbi	0.798076	-0.466767	0.021	0.023	1
day07	Srm	0.798203	-0.104824	0.127	0.133	1
day07	Retnlg	0.798706	-0.848074	0.251	0.255	1
day07	4921511C10Rik	0.799356	0.107927	0.089	0.096	1
day07	Ube4bos1	0.799599	-0.144839	0.038	0.042	1
day07	Zfp963	0.799599	-0.144839	0.038	0.042	1
day07	Ptrhd1	0.799599	-0.144839	0.038	0.042	1
day07	Gpr155	0.79993	-0.221291	0.056	0.051	1
day07	Gm13546	0.799954	0.188584	0.038	0.035	1
day07	Lrrc47	0.800034	-0.164648	0.089	0.093	1
day07	Trim30c	0.80034	0.266587	0.038	0.035	1
day07	Thumpd2	0.800754	-0.167559	0.118	0.124	1
day07	Prg4	0.801066	0.340588	0.024	0.021	1
day07	Whrn	0.801066	0.340588	0.024	0.021	1
day07	Arl4a	0.80142	-0.173986	0.109	0.114	1
day07	Gm26533	0.801506	0.170663	0.038	0.035	1
day07	Slc25a51	0.801537	-0.116885	0.175	0.18	1
day07	Gm30455	0.801559	0.340588	0.024	0.021	1
day07	Gm57245	0.801559	0.340588	0.024	0.021	1
day07	Gm28112	0.801559	-0.244375	0.021	0.023	1
day07	Mrm3	0.801559	-0.244375	0.021	0.023	1
day07	1700052K11Rik	0.801559	-0.244375	0.021	0.023	1
day07	Itga5	0.801559	-0.244375	0.021	0.023	1
day07	Lrp8	0.801653	-0.199981	0.03	0.033	1
day07	Polr1has	0.801794	-0.211953	0.041	0.037	1
day07	Nipa2	0.801975	0.203953	0.302	0.306	1
day07	Mrm2	0.802281	0.160015	0.038	0.035	1
day07	Zfp775	0.802281	0.160015	0.038	0.035	1
day07	Idi1	0.802288	0.106122	0.038	0.035	1
day07	Dkc1	0.802325	0.142988	0.249	0.245	1
day07	AU041133	0.802397	0.134137	0.065	0.061	1
day07	Slc20a2	0.802522	-0.244375	0.124	0.129	1
day07	Gm56549	0.802749	0.10452	0.089	0.084	1
day07	Bloc1s1	0.802926	0.118195	0.183	0.178	1
day07	Slc22a14	0.803059	-0.189927	0.021	0.023	1
day07	Khk	0.803099	0.147942	0.038	0.035	1
day07	Srrd	0.803099	0.147942	0.038	0.035	1
day07	Thap1	0.803099	0.147942	0.038	0.035	1
day07	Phka2	0.803218	-0.106871	0.077	0.082	1
day07	Abcd3	0.803885	0.210527	0.115	0.112	1
day07	Yes1	0.805037	-0.128898	0.03	0.033	1
day07	Gm57162	0.805062	-0.118844	0.021	0.023	1
day07	Gm45051	0.805062	-0.118844	0.021	0.023	1
day07	Ttc23	0.805062	-0.118844	0.021	0.023	1
day07	Fuom	0.805062	-0.118844	0.021	0.023	1
day07	Fastkd3	0.805062	-0.118844	0.021	0.023	1
day07	Gng5c	0.805062	-0.118844	0.021	0.023	1
day07	B230354K17Rik	0.805062	-0.118844	0.021	0.023	1
day07	Aars2	0.805062	-0.118844	0.021	0.023	1
day07	Gm20616	0.805062	-0.118844	0.021	0.023	1
day07	Tsga10	0.80555	0.203084	0.024	0.021	1
day07	Gm6225	0.80555	0.203084	0.024	0.021	1
day07	Gm34189	0.805896	-0.106871	0.03	0.033	1
day07	Ankrd13d	0.805896	-0.106871	0.03	0.033	1
day07	Armcx5	0.805905	0.209343	0.05	0.047	1
day07	H4c14	0.80606	0.188584	0.024	0.021	1
day07	Ankrd61	0.80606	0.188584	0.024	0.021	1
day07	Trim68	0.80606	0.188584	0.024	0.021	1
day07	Icosl	0.80606	0.188584	0.024	0.021	1
day07	Kif3a	0.80606	0.188584	0.024	0.021	1
day07	Shmt1	0.80606	0.188584	0.024	0.021	1
day07	Cdh24	0.80606	0.188584	0.024	0.021	1
day07	Wdr5b	0.80606	0.188584	0.024	0.021	1
day07	Gm41764	0.80606	0.188584	0.024	0.021	1
day07	Gm14820	0.80606	0.188584	0.024	0.021	1
day07	Nxt2	0.80606	0.188584	0.024	0.021	1
day07	Gm19522	0.806122	0.191724	0.109	0.105	1
day07	Sgk1	0.806678	0.167256	0.101	0.107	1
day07	Nudt18	0.806832	0.284004	0.062	0.058	1
day07	Zfyve1	0.807471	0.120806	0.186	0.182	1
day07	1810024B03Rik	0.808315	0.109262	0.047	0.051	1
day07	Nlrp1b	0.808546	0.215057	0.024	0.021	1
day07	Sptlc1	0.809094	0.180123	0.166	0.161	1
day07	Gm16196	0.809501	-0.228778	0.08	0.084	1
day07	Lax1	0.809683	0.255699	0.213	0.234	1
day07	Dpy19l4	0.810095	-0.106871	0.098	0.103	1
day07	Rrp15	0.810322	0.132479	0.133	0.129	1
day07	Crem	0.810485	0.19084	0.127	0.124	1
day07	Zfp518a	0.810636	-0.171311	0.136	0.14	1
day07	Asb5	0.810676	0.56298	0.036	0.033	1
day07	Gm28198	0.811316	0.103548	0.148	0.143	1
day07	L1cam	0.81162	0.111106	0.077	0.072	1
day07	Qser1	0.811735	0.122996	0.104	0.098	1
day07	2010004M13Rik	0.811984	-0.173986	0.172	0.175	1
day07	Klhdc2	0.813067	-0.104387	0.325	0.325	1
day07	1810009A15Rik	0.813213	-0.128898	0.213	0.217	1
day07	Rhobtb2	0.814701	-0.208306	0.148	0.152	1
day07	Sft2d2	0.815806	-0.170028	0.195	0.199	1
day07	Sox5	0.816454	0.147942	0.03	0.033	1
day07	Kpna6	0.816862	0.151554	0.121	0.117	1
day07	Grk5	0.817696	0.232335	0.136	0.131	1
day07	Smyd5	0.817705	0.134137	0.03	0.033	1
day07	Paqr8	0.818224	-0.104197	0.089	0.093	1
day07	9430015G10Rik	0.819165	-0.106871	0.059	0.063	1
day07	Coro1b	0.819695	0.118195	0.05	0.047	1
day07	Hp	0.820063	-0.230569	0.077	0.082	1
day07	Nudt21	0.821423	-0.10465	0.322	0.327	1
day07	Nploc4	0.821483	0.145771	0.166	0.175	1
day07	Ppme1	0.821577	-0.123816	0.186	0.192	1
day07	Hps4	0.821877	0.147942	0.047	0.051	1
day07	Elf4	0.821917	0.118867	0.512	0.519	1
day07	Atg9a	0.822325	0.16371	0.062	0.058	1
day07	Ncf2	0.822621	-0.319926	0.071	0.075	1
day07	Stxbp4	0.822915	-0.307111	0.074	0.077	1
day07	Ogfr	0.823361	0.1014	0.157	0.152	1
day07	Pdlim5	0.823386	-0.127457	0.355	0.35	1
day07	Zyx	0.823895	-0.102356	0.287	0.294	1
day07	Itgae	0.824213	0.463072	0.118	0.117	1
day07	Tfe3	0.824281	0.160015	0.074	0.07	1
day07	Gm28375	0.824416	-0.257314	0.095	0.098	1
day07	A430090L17Rik	0.82452	0.258125	0.036	0.033	1
day07	Rnf157	0.824588	-0.18616	0.121	0.126	1
day07	Cdt1	0.824689	0.167751	0.127	0.121	1
day07	Gk	0.824808	0.401988	0.047	0.044	1
day07	Plekhg2	0.826265	0.10452	0.112	0.107	1
day07	Taf12	0.826658	0.105371	0.231	0.227	1
day07	Zfp783	0.826758	-0.125076	0.05	0.054	1
day07	Pex1	0.826807	0.340588	0.071	0.068	1
day07	Fbxo46	0.827006	-0.13858	0.092	0.096	1
day07	Uxs1	0.827914	0.125575	0.13	0.126	1
day07	Pigq	0.828532	0.141279	0.074	0.07	1
day07	Mterf3	0.829475	-0.121756	0.124	0.129	1
day07	Txndc11	0.829721	-0.148797	0.257	0.259	1
day07	Alad	0.830808	-0.211953	0.041	0.044	1
day07	Frrs1	0.830988	-0.165303	0.124	0.117	1
day07	Ap3s2	0.831349	0.142042	0.133	0.129	1
day07	Wdr41	0.832839	0.136229	0.109	0.105	1
day07	Apbb3	0.833292	0.266587	0.047	0.044	1
day07	Gm15503	0.833406	0.492591	0.021	0.019	1
day07	Mrpl1	0.834853	-0.244375	0.216	0.215	1
day07	Lcmt1	0.834886	0.215057	0.083	0.079	1
day07	Shb	0.837152	0.340588	0.021	0.019	1
day07	Sirpa	0.837684	0.492591	0.021	0.019	1
day07	Fbxl19	0.837684	0.340588	0.021	0.019	1
day07	1700021A07Rik	0.837684	0.340588	0.021	0.019	1
day07	Ndufaf6	0.837919	0.203084	0.047	0.044	1
day07	Ppm1d	0.838571	0.151826	0.216	0.213	1
day07	Map7d1	0.83899	0.152142	0.107	0.103	1
day07	Oasl2	0.839068	0.109262	0.05	0.054	1
day07	Trappc14	0.839148	-0.144839	0.083	0.086	1
day07	Umad1	0.839221	0.10679	0.204	0.215	1
day07	Mrtfb	0.839393	-0.14735	0.195	0.199	1
day07	Mon1b	0.840034	0.188584	0.047	0.044	1
day07	Gm14718	0.840899	0.340588	0.021	0.019	1
day07	Ap4e1	0.840998	0.121578	0.127	0.133	1
day07	Scly	0.841285	0.16225	0.095	0.091	1
day07	Cd79b	0.841361	-0.20961	0.071	0.075	1
day07	Pde11a	0.841675	-0.148797	0.118	0.112	1
day07	Epb41l5	0.841977	0.170663	0.021	0.019	1
day07	Gm17690	0.841977	0.170663	0.021	0.019	1
day07	Gm46828	0.841977	0.170663	0.021	0.019	1
day07	Lrrc56	0.841977	0.170663	0.021	0.019	1
day07	Ddx28	0.841977	0.170663	0.021	0.019	1
day07	C2cd2l	0.841977	0.170663	0.021	0.019	1
day07	Mpi	0.841977	0.170663	0.021	0.019	1
day07	Gm47512	0.841977	0.170663	0.021	0.019	1
day07	Lss	0.841977	0.170663	0.021	0.019	1
day07	Lrrn3	0.841977	0.170663	0.021	0.019	1
day07	Gm28875	0.841977	0.170663	0.021	0.019	1
day07	H3c6	0.841977	0.170663	0.021	0.019	1
day07	Pde6a	0.841977	0.170663	0.021	0.019	1
day07	Tkfc	0.841977	0.170663	0.021	0.019	1
day07	Katnip	0.843021	-0.170374	0.109	0.103	1
day07	Fkrp	0.843178	-0.13585	0.062	0.065	1
day07	Kif20b	0.843336	-0.291681	0.053	0.056	1
day07	H2-Q10	0.843482	-0.185481	0.062	0.065	1
day07	Ppp2r1b	0.843617	0.256523	0.121	0.119	1
day07	Tti2	0.84467	0.129083	0.047	0.044	1
day07	Mrs2	0.844945	0.164738	0.139	0.136	1
day07	Fahd2a	0.845377	-0.161913	0.033	0.035	1
day07	Pusl1	0.845377	-0.161913	0.033	0.035	1
day07	4933427G23Rik	0.845377	-0.244375	0.033	0.035	1
day07	Rnf181	0.845975	0.151554	0.127	0.124	1
day07	Rap2c	0.846104	0.181389	0.145	0.143	1
day07	Spice1	0.847037	0.107097	0.163	0.171	1
day07	Uso1	0.84732	0.160767	0.26	0.259	1
day07	Gm26839	0.847435	-0.2069	0.036	0.033	1
day07	Scrib	0.847618	0.156163	0.059	0.056	1
day07	H2-Ab1	0.848228	-0.507409	0.053	0.056	1
day07	Obi1	0.848706	-0.144839	0.133	0.126	1
day07	Exosc3	0.848962	-0.111108	0.192	0.196	1
day07	Rit1	0.849032	-0.182974	0.083	0.086	1
day07	Ccdc66	0.849107	-0.121756	0.115	0.119	1
day07	Ier3	0.84948	-0.118844	0.021	0.019	1
day07	Bank1	0.849728	-1.14484	0.05	0.047	1
day07	Gata3	0.850319	0.285726	0.24	0.245	1
day07	Dhx30	0.85133	-0.138066	0.257	0.259	1
day07	Pcnx	0.851903	-0.101931	0.257	0.264	1
day07	Rpgrip1l	0.852368	-0.2069	0.036	0.033	1
day07	Pfdn4	0.852932	0.132001	0.118	0.114	1
day07	Tmem241	0.853019	-0.126538	0.216	0.22	1
day07	Gm56743	0.853389	0.124859	0.083	0.079	1
day07	Nudt2	0.853445	0.340588	0.033	0.03	1
day07	Ciapin1	0.853599	0.170663	0.124	0.131	1
day07	Kcnj13	0.854228	-0.189927	0.024	0.026	1
day07	Gm32250	0.854228	-0.189927	0.024	0.026	1
day07	Mdm1	0.854228	-0.189927	0.024	0.026	1
day07	Pus7l	0.854228	-0.189927	0.024	0.026	1
day07	Wdfy4	0.854426	-0.659412	0.015	0.016	1
day07	Chek2	0.854438	-0.285017	0.092	0.086	1
day07	Smug1	0.854838	0.382408	0.077	0.075	1
day07	Gm14029	0.854949	0.106122	0.041	0.044	1
day07	Carns1	0.855084	-0.319926	0.089	0.091	1
day07	Tmem263	0.855416	-0.144839	0.053	0.056	1
day07	Mospd3	0.855446	0.102428	0.107	0.103	1
day07	Zbtb21	0.855686	0.340588	0.044	0.042	1
day07	Gm16337	0.856151	0.127594	0.107	0.112	1
day07	Iqce	0.856522	-0.150399	0.095	0.098	1
day07	Kdm1b	0.856562	0.177089	0.059	0.063	1
day07	Banf1	0.856622	0.102598	0.411	0.421	1
day07	Bdh1	0.856953	-0.121756	0.115	0.119	1
day07	Dok3	0.857505	-0.379305	0.044	0.047	1
day07	Tbc1d25	0.857711	0.281694	0.056	0.054	1
day07	Lair1	0.857862	-0.272389	0.044	0.047	1
day07	Rnls	0.858028	-0.796916	0.015	0.016	1
day07	Rps6ka5	0.858138	-0.1179	0.251	0.255	1
day07	Gm11520	0.858151	0.241052	0.033	0.03	1
day07	Nrip1	0.85877	0.109597	0.598	0.607	1
day07	Nat8f1	0.859002	0.233672	0.033	0.03	1
day07	Gm17435	0.859002	0.233672	0.033	0.03	1
day07	Ndrg2	0.859002	0.233672	0.033	0.03	1
day07	Dctd	0.859021	-0.144839	0.024	0.026	1
day07	Tmem19	0.859261	0.16371	0.115	0.112	1
day07	Gm44649	0.85933	-0.111925	0.053	0.056	1
day07	Zfp213	0.85933	-0.166372	0.053	0.056	1
day07	Arhgap17	0.860013	-0.119893	0.293	0.294	1
day07	Dnajb13	0.860426	-0.244375	0.015	0.016	1
day07	Kif15	0.860426	-0.244375	0.015	0.016	1
day07	Gm11767	0.860426	-0.244375	0.015	0.016	1
day07	Lrrc8d	0.860967	0.177858	0.231	0.245	1
day07	Phf6	0.861729	0.195047	0.346	0.346	1
day07	G6pc3	0.86224	0.147942	0.033	0.035	1
day07	Gemin2	0.863162	0.157723	0.092	0.089	1
day07	Gm19951	0.863216	-0.215806	0.044	0.047	1
day07	Camta2	0.863312	-0.104197	0.095	0.098	1
day07	Slc15a4	0.863654	-0.223313	0.065	0.068	1
day07	Nmnat2	0.863715	0.134137	0.033	0.03	1
day07	Gm33887	0.863715	0.134137	0.033	0.03	1
day07	Pdp1	0.863715	0.134137	0.033	0.03	1
day07	Pxylp1	0.864114	0.233672	0.086	0.091	1
day07	Pou6f1	0.864148	-0.167207	0.157	0.159	1
day07	Nol11	0.864472	0.147942	0.175	0.173	1
day07	Gm12905	0.864589	0.118195	0.033	0.03	1
day07	Pagr1a	0.864589	0.118195	0.033	0.03	1
day07	Thtpa	0.864589	0.118195	0.033	0.03	1
day07	Adprs	0.865868	0.140289	0.115	0.112	1
day07	Gimap1os	0.866616	0.114312	0.251	0.25	1
day07	Gm26910	0.866781	-0.182974	0.044	0.047	1
day07	Plekho1	0.866934	-0.177261	0.109	0.112	1
day07	Tor1b	0.867396	0.170663	0.101	0.098	1
day07	1810044D09Rik	0.867639	0.147942	0.015	0.016	1
day07	Cyp4f41-ps	0.867639	0.147942	0.015	0.016	1
day07	Prrg4	0.868436	0.262585	0.033	0.035	1
day07	Gm56686	0.86965	-0.156912	0.047	0.044	1
day07	Shq1	0.869791	0.258125	0.077	0.075	1
day07	Kcna2	0.870063	0.22511	0.024	0.026	1
day07	Gm11613	0.870176	0.170663	0.056	0.054	1
day07	Hcls1	0.870186	0.136841	0.393	0.404	1
day07	Gm15614	0.871853	0.340588	0.015	0.016	1
day07	Zcwpw1	0.872145	-0.118844	0.044	0.047	1
day07	R3hdm2	0.872201	-0.155223	0.393	0.386	1
day07	Traj33	0.87221	0.517465	0.053	0.051	1
day07	Gnpda1	0.872524	0.103548	0.071	0.068	1
day07	Eogt	0.873336	0.118195	0.044	0.042	1
day07	Tmem38b	0.874435	0.106122	0.044	0.042	1
day07	Cyp2d22	0.874435	0.106122	0.044	0.042	1
day07	Mob3c	0.874458	-0.103019	0.065	0.068	1
day07	Casp7	0.874881	0.301059	0.077	0.075	1
day07	Ube2d-ps	0.875481	-0.189927	0.124	0.126	1
day07	Myl9	0.875601	0.340588	0.018	0.016	1
day07	Ints13	0.875653	0.142042	0.145	0.143	1
day07	Lnx2	0.87575	0.17862	0.195	0.196	1
day07	Zcchc8	0.876135	0.248665	0.175	0.173	1
day07	A530021J07Rik	0.878276	-0.337484	0.047	0.049	1
day07	Actr6	0.878405	0.138954	0.145	0.143	1
day07	Kif22	0.878496	0.340588	0.018	0.016	1
day07	Sh3bgrl2	0.878496	0.340588	0.018	0.016	1
day07	Arf4os	0.878496	0.340588	0.018	0.016	1
day07	Apaf1	0.878704	0.188584	0.124	0.121	1
day07	Cyp2s1	0.878735	-0.161913	0.033	0.03	1
day07	Enox2	0.878918	0.125024	0.311	0.325	1
day07	Bag4	0.879756	0.160015	0.133	0.131	1
day07	Dennd5a	0.880131	0.177089	0.154	0.152	1
day07	Gm15478	0.880814	-0.118844	0.101	0.103	1
day07	Kiz	0.880831	-0.132165	0.219	0.222	1
day07	Idh1	0.881375	-0.2069	0.036	0.037	1
day07	Galt	0.881375	-0.2069	0.036	0.037	1
day07	Oasl1	0.881375	-0.2069	0.036	0.037	1
day07	2310010J17Rik	0.88173	0.132001	0.101	0.098	1
day07	Smap1	0.881758	0.145037	0.47	0.486	1
day07	Ube2a	0.882083	0.141279	0.251	0.252	1
day07	Gm28151	0.882559	0.147942	0.018	0.016	1
day07	B230216N24Rik	0.882559	0.147942	0.018	0.016	1
day07	Arhgap11a	0.882559	0.147942	0.018	0.016	1
day07	Gm14221	0.882559	0.147942	0.018	0.016	1
day07	Gm42941	0.882559	0.147942	0.018	0.016	1
day07	1700022I11Rik	0.882559	0.147942	0.018	0.016	1
day07	Itpkc	0.882559	0.147942	0.018	0.016	1
day07	Gm2296	0.882559	0.147942	0.018	0.016	1
day07	Cyb5d1	0.882559	0.147942	0.018	0.016	1
day07	Trmt5	0.882559	0.147942	0.018	0.016	1
day07	4833422C13Rik	0.882559	0.147942	0.018	0.016	1
day07	Vpreb1a	0.882559	0.147942	0.018	0.016	1
day07	Gpr137	0.882559	0.147942	0.018	0.016	1
day07	Hmgb3	0.882559	0.147942	0.018	0.016	1
day07	Plec	0.882821	-0.109445	0.302	0.299	1
day07	Prelid2	0.882976	-0.173986	0.036	0.037	1
day07	Tbc1d12	0.883448	0.17286	0.124	0.131	1
day07	Sorbs1	0.883638	0.222406	0.16	0.159	1
day07	Zranb3	0.884048	0.129083	0.08	0.077	1
day07	Nde1	0.885345	-0.103715	0.169	0.171	1
day07	Mgrn1	0.885358	0.19763	0.107	0.112	1
day07	Ssr1	0.885949	-0.120254	0.251	0.25	1
day07	Dynlt1b	0.886164	-0.128898	0.036	0.037	1
day07	Plpp6	0.886164	-0.128898	0.036	0.037	1
day07	Slc9a7	0.886647	0.272683	0.13	0.129	1
day07	Abhd15	0.886814	0.198569	0.062	0.065	1
day07	Gm28068	0.887771	-0.337484	0.036	0.037	1
day07	Rpa2	0.888125	0.140289	0.121	0.119	1
day07	Acot13	0.888629	-0.127561	0.157	0.159	1
day07	Exosc9	0.888949	-0.133344	0.101	0.103	1
day07	Gm49189	0.889521	-0.173986	0.018	0.016	1
day07	Det1	0.890067	-0.169607	0.089	0.091	1
day07	Socs7	0.890181	0.112319	0.08	0.077	1
day07	Haus4	0.890876	0.122407	0.115	0.112	1
day07	D330041H03Rik	0.890892	-0.164205	0.192	0.182	1
day07	Aqp3	0.89188	0.118195	0.044	0.047	1
day07	Mus81	0.89188	0.118195	0.044	0.047	1
day07	Josd2	0.892038	-0.125076	0.112	0.114	1
day07	Laptm4a	0.892304	0.145457	0.317	0.32	1
day07	Hes6	0.893168	-0.128898	0.112	0.114	1
day07	Dnajb1	0.893319	-0.115791	0.225	0.224	1
day07	Wdtc1	0.893463	-0.130303	0.148	0.15	1
day07	Lef1os1	0.893742	0.22511	0.03	0.028	1
day07	Cln6	0.893742	0.22511	0.03	0.028	1
day07	Jmjd8	0.893742	0.22511	0.03	0.028	1
day07	Syne2	0.894186	0.124859	0.065	0.063	1
day07	Mphosph8	0.894269	0.102183	0.281	0.283	1
day07	Gpr89	0.894767	0.14419	0.112	0.11	1
day07	Gas2	0.895012	-0.287444	0.027	0.028	1
day07	Macrod1	0.895068	0.199232	0.148	0.154	1
day07	Ebf1	0.895741	-1.73741	0.047	0.049	1
day07	Akr1b10	0.896619	-0.258875	0.083	0.084	1
day07	Ipo5	0.89726	-0.205381	0.139	0.14	1
day07	Gtf2ird1	0.897343	0.134137	0.03	0.028	1
day07	Isg15	0.897538	0.640148	0.077	0.075	1
day07	1700080G18Rik	0.897768	-0.244375	0.027	0.028	1
day07	ENSMUSG00000121374	0.89779	0.233672	0.03	0.028	1
day07	Rpgr	0.89824	0.118195	0.03	0.028	1
day07	Gm15417	0.898422	0.180123	0.041	0.04	1
day07	Slc35f6	0.898422	0.180123	0.041	0.04	1
day07	Abcb1b	0.899112	-0.303269	0.071	0.072	1
day07	Tango2	0.89927	-0.177543	0.183	0.185	1
day07	Treml2	0.89934	0.135003	0.249	0.259	1
day07	Gm15987	0.899374	-0.189927	0.036	0.037	1
day07	Rhbdd2	0.899561	0.170663	0.041	0.04	1
day07	Capg	0.900569	-0.150399	0.092	0.089	1
day07	Pus10	0.901192	0.180123	0.109	0.107	1
day07	Oma1	0.901729	0.105371	0.216	0.224	1
day07	Prdm4	0.901853	0.138954	0.053	0.051	1
day07	B230369F24Rik	0.901908	-0.244375	0.027	0.028	1
day07	Srebf1	0.902043	0.103548	0.077	0.075	1
day07	Mbd4	0.90243	0.118195	0.065	0.063	1
day07	Mtres1	0.902747	-0.133344	0.047	0.049	1
day07	Zfp738	0.903138	0.210527	0.124	0.124	1
day07	Hpgds	0.903763	0.106122	0.041	0.04	1
day07	Osgep	0.903797	0.115295	0.166	0.173	1
day07	Nfe2l1	0.903902	-0.144839	0.178	0.178	1
day07	Erlin1	0.904233	0.16371	0.053	0.051	1
day07	Snhg17	0.904839	-0.103019	0.068	0.065	1
day07	Elac1	0.905378	0.170663	0.036	0.037	1
day07	Ubxn6	0.907162	0.105209	0.183	0.189	1
day07	Gm57325	0.908143	-0.106871	0.03	0.028	1
day07	Rab3gap2	0.908593	-0.149738	0.112	0.114	1
day07	Zfp52	0.910003	-0.173986	0.098	0.093	1
day07	Pih1d1	0.910789	0.142648	0.086	0.084	1
day07	Plcl1	0.912107	0.484977	0.098	0.096	1
day07	Cryl1	0.912427	-0.306531	0.13	0.131	1
day07	4933407K13Rik	0.912522	-0.13585	0.059	0.061	1
day07	Tceanc2	0.912887	-0.16081	0.201	0.192	1
day07	Pfkfb2	0.914268	-0.244375	0.038	0.04	1
day07	Dclre1c	0.91436	-0.168426	0.127	0.129	1
day07	Tmem214	0.914552	0.131134	0.086	0.084	1
day07	Washc5	0.914552	0.131134	0.086	0.084	1
day07	Ankzf1	0.915043	-0.125076	0.059	0.061	1
day07	Lyst	0.916431	0.557322	0.53	0.582	1
day07	Homer1	0.916461	0.152961	0.077	0.079	1
day07	Tmem183a	0.917154	-0.2069	0.107	0.107	1
day07	Zfp948	0.917161	-0.287444	0.03	0.028	1
day07	Sdhb	0.917694	0.108641	0.382	0.402	1
day07	Spty2d1	0.918101	0.109262	0.118	0.117	1
day07	Tfeb	0.918873	0.170663	0.112	0.112	1
day07	Riok3	0.920139	0.131446	0.479	0.502	1
day07	Cacnb1	0.920401	-0.173986	0.018	0.019	1
day07	Alg13	0.920544	0.193746	0.065	0.068	1
day07	Cfap74	0.921527	-0.118844	0.018	0.019	1
day07	Adprm	0.922055	-0.126538	0.092	0.093	1
day07	Tmem41b	0.923776	-0.131481	0.083	0.084	1
day07	Nudt7	0.924087	0.247478	0.071	0.07	1
day07	Mtif2	0.924662	-0.119965	0.266	0.264	1
day07	Mlh3	0.924997	-0.231991	0.098	0.098	1
day07	4931414P19Rik	0.925536	0.340588	0.027	0.026	1
day07	Loxl2	0.925617	0.340588	0.015	0.014	1
day07	2700099C18Rik	0.925617	0.340588	0.015	0.014	1
day07	4930509H03Rik	0.925894	0.253125	0.038	0.037	1
day07	Ska2	0.925948	0.126463	0.062	0.061	1
day07	Mrps18c	0.926342	0.108225	0.254	0.257	1
day07	Ifit1bl2	0.92648	0.340588	0.027	0.026	1
day07	Zfyve27	0.927087	-0.106871	0.175	0.175	1
day07	Setdb1	0.927148	-0.120142	0.237	0.236	1
day07	Zfand4	0.927157	0.203084	0.018	0.019	1
day07	Gm29114	0.928282	0.170663	0.018	0.019	1
day07	Fhod1	0.92908	0.109262	0.062	0.061	1
day07	Lysmd3	0.929108	0.14419	0.115	0.119	1
day07	Med9	0.929284	0.209343	0.05	0.049	1
day07	Eaf1	0.9294	-0.113978	0.071	0.072	1
day07	Gm43672	0.929423	0.118195	0.015	0.014	1
day07	P2ry12	0.929423	0.118195	0.015	0.014	1
day07	I830077J02Rik	0.929423	0.118195	0.015	0.014	1
day07	Bach2it1	0.929423	0.118195	0.015	0.014	1
day07	Cdca8	0.929423	0.118195	0.015	0.014	1
day07	Crygn	0.929423	0.118195	0.015	0.014	1
day07	Slc5a6	0.929423	0.118195	0.015	0.014	1
day07	Gm2479	0.929423	0.118195	0.015	0.014	1
day07	Lgals4	0.929423	0.118195	0.015	0.014	1
day07	Lhpp	0.929423	0.118195	0.015	0.014	1
day07	Abcb10	0.929423	0.118195	0.015	0.014	1
day07	Gm47680	0.929423	0.118195	0.015	0.014	1
day07	Gm10642	0.929423	0.118195	0.015	0.014	1
day07	Nefh	0.929423	0.118195	0.015	0.014	1
day07	Gm12166	0.929423	0.118195	0.015	0.014	1
day07	Col23a1	0.929423	0.118195	0.015	0.014	1
day07	Alox12	0.929423	0.118195	0.015	0.014	1
day07	Gm11712	0.929423	0.118195	0.015	0.014	1
day07	Gm47545	0.929423	0.118195	0.015	0.014	1
day07	Mtx3	0.929423	0.118195	0.015	0.014	1
day07	Zbed3	0.929423	0.118195	0.015	0.014	1
day07	Fbxl7	0.929423	0.118195	0.015	0.014	1
day07	Ttll1	0.929423	0.118195	0.015	0.014	1
day07	Gm53028	0.929423	0.118195	0.015	0.014	1
day07	Aco1	0.929631	0.138954	0.05	0.049	1
day07	Rwdd3	0.930738	0.22511	0.027	0.026	1
day07	Ctbs	0.931017	0.129083	0.05	0.049	1
day07	Alg10b	0.931017	0.129083	0.05	0.049	1
day07	Btd	0.931034	0.170663	0.038	0.037	1
day07	Zfp442	0.931683	0.215057	0.027	0.026	1
day07	Fbxo6	0.931683	0.215057	0.027	0.026	1
day07	Gm26631	0.931683	0.215057	0.027	0.026	1
day07	Plxdc1	0.932594	-0.173986	0.015	0.014	1
day07	Wdr19	0.932789	0.340588	0.018	0.019	1
day07	Tmco3	0.932972	0.118195	0.086	0.084	1
day07	Hcfc1r1	0.93314	-0.111925	0.148	0.15	1
day07	Pinx1	0.933364	0.121947	0.136	0.136	1
day07	Prdm15	0.934962	0.16225	0.086	0.089	1
day07	Bcl11a	0.935766	-0.396378	0.015	0.014	1
day07	Iglc1	0.935766	-0.244375	0.015	0.014	1
day07	Prickle1	0.935792	0.296193	0.047	0.049	1
day07	Ech1	0.936311	0.113817	0.222	0.224	1
day07	Tgoln1	0.936814	0.128537	0.287	0.29	1
day07	Zpbp	0.937116	0.122996	0.086	0.089	1
day07	Tbce	0.937446	0.138954	0.213	0.215	1
day07	Slc35d2	0.937578	-0.101417	0.127	0.129	1
day07	Timm50	0.938586	0.124859	0.083	0.082	1
day07	Narf	0.938851	0.102428	0.189	0.194	1
day07	Polb	0.938885	0.177858	0.145	0.15	1
day07	Gm33843	0.93894	-0.396378	0.015	0.014	1
day07	Prkci	0.939152	0.106122	0.038	0.04	1
day07	Tesc	0.939179	-0.173986	0.225	0.22	1
day07	Acad12	0.93926	0.118195	0.027	0.026	1
day07	Zfp609	0.939844	0.100536	0.198	0.199	1
day07	Zfp952	0.940523	0.212832	0.121	0.121	1
day07	Thyn1	0.940801	0.106122	0.089	0.091	1
day07	Kifbp	0.941371	0.303113	0.083	0.086	1
day07	H2-Oa	0.941767	0.340588	0.047	0.049	1
day07	Ube2e1	0.941958	0.116692	0.296	0.306	1
day07	AB124611	0.942259	-0.108397	0.317	0.311	1
day07	Klhl11	0.942354	-0.161913	0.03	0.03	1
day07	Orai1	0.942661	-0.125835	0.317	0.311	1
day07	Mettl4	0.942955	-0.164648	0.089	0.086	1
day07	Smim11	0.943021	0.207321	0.269	0.28	1
day07	Tanc2	0.943995	0.312573	0.08	0.082	1
day07	Aldh18a1	0.944256	0.109262	0.059	0.061	1
day07	Poldip2	0.945213	-0.128898	0.074	0.075	1
day07	Myb	0.945294	0.284004	0.047	0.047	1
day07	Sdf2	0.945381	0.109582	0.337	0.355	1
day07	Dhx58	0.945418	-0.144839	0.027	0.026	1
day07	Fbxl15	0.945418	-0.144839	0.027	0.026	1
day07	1700066M21Rik	0.945451	-0.106871	0.03	0.03	1
day07	Fancg	0.945451	-0.106871	0.03	0.03	1
day07	Casp9	0.945451	-0.106871	0.03	0.03	1
day07	H2bc27	0.945451	-0.106871	0.03	0.03	1
day07	Gm56637	0.945451	-0.106871	0.03	0.03	1
day07	Stard7	0.945511	0.13597	0.228	0.229	1
day07	Clcn6	0.946169	0.118195	0.059	0.061	1
day07	Ifitm2	0.946178	-0.125076	0.133	0.131	1
day07	Fance	0.946515	-0.13746	0.077	0.075	1
day07	Cnot10	0.9472	0.134137	0.246	0.248	1
day07	Tcta	0.947321	0.147942	0.05	0.051	1
day07	Lnpk	0.947683	0.143551	0.178	0.178	1
day07	Ddx19b	0.94891	0.109262	0.098	0.1	1
day07	Lcn4	0.949364	-0.125076	0.107	0.107	1
day07	Gbp9	0.949854	0.241052	0.098	0.098	1
day07	Mettl14	0.950619	-0.20961	0.077	0.077	1
day07	Gm5150	0.953426	0.247478	0.03	0.03	1
day07	Ccdc51	0.953649	0.118195	0.059	0.058	1
day07	Nle1	0.953649	0.118195	0.059	0.058	1
day07	Pomgnt1	0.953991	-0.244375	0.038	0.037	1
day07	Zfp938	0.954442	0.177089	0.059	0.061	1
day07	Ptpn23	0.954572	0.270198	0.047	0.047	1
day07	Gng11	0.954946	0.382408	0.059	0.058	1
day07	Ttll4	0.955561	-0.130303	0.145	0.145	1
day07	Mzt1	0.955589	0.10452	0.207	0.213	1
day07	4930473A02Rik	0.955639	0.118195	0.03	0.03	1
day07	Adcy6	0.955639	0.118195	0.03	0.03	1
day07	Tfb1m	0.955639	0.118195	0.03	0.03	1
day07	Aktip	0.957122	0.103548	0.071	0.07	1
day07	Smim13	0.957543	-0.128898	0.074	0.072	1
day07	Gpr108	0.957578	-0.144839	0.112	0.112	1
day07	Hectd1	0.957862	0.111023	0.749	0.771	1
day07	Snapin	0.957977	0.118195	0.092	0.093	1
day07	Mastl	0.958238	0.340588	0.056	0.056	1
day07	Mgat2	0.96054	0.115028	0.172	0.173	1
day07	Dffb	0.960783	-0.104197	0.098	0.098	1
day07	Smpd4	0.961402	0.233672	0.03	0.03	1
day07	Gm42726	0.961719	0.118195	0.047	0.047	1
day07	4833439L19Rik	0.961995	-0.144839	0.16	0.159	1
day07	Tbc1d23	0.962389	0.121753	0.243	0.245	1
day07	Ppil3	0.962503	-0.126917	0.213	0.21	1
day07	Cep152	0.962823	-0.122384	0.098	0.098	1
day07	Mocs2	0.964434	0.235618	0.127	0.129	1
day07	Tesk2	0.964537	0.229556	0.071	0.072	1
day07	Hmga1	0.964678	-0.166372	0.053	0.054	1
day07	Dynlt1f	0.965918	-0.126538	0.098	0.096	1
day07	Agbl3	0.966178	0.410977	0.044	0.044	1
day07	E130308A19Rik	0.966298	0.340588	0.068	0.07	1
day07	Pcbp3	0.966565	-0.263484	0.062	0.061	1
day07	Cobll1	0.966602	-0.156912	0.065	0.065	1
day07	Jmjd7	0.967149	0.147942	0.036	0.035	1
day07	Nfxl1	0.967149	0.147942	0.036	0.035	1
day07	Gm17382	0.967149	0.147942	0.036	0.035	1
day07	Gm57006	0.967204	-0.118844	0.065	0.065	1
day07	Dlat	0.967258	0.112319	0.154	0.157	1
day07	Cep19	0.967259	-0.131481	0.089	0.089	1
day07	Galm	0.968073	-0.374435	0.115	0.112	1
day07	Gm11342	0.968489	-0.211953	0.077	0.077	1
day07	Eci2	0.968598	-0.159841	0.112	0.112	1
day07	Pak1	0.968759	-0.244375	0.021	0.021	1
day07	Gm3604	0.968759	-0.244375	0.021	0.021	1
day07	Ppp1r18os	0.968759	-0.244375	0.021	0.021	1
day07	Hmgb2	0.969075	0.133587	0.565	0.582	1
day07	Mtmr4	0.969689	0.215057	0.05	0.051	1
day07	Dedd2	0.969787	0.121275	0.169	0.171	1
day07	Rtel1	0.970343	-0.199981	0.062	0.061	1
day07	Cenpo	0.970526	-0.262077	0.077	0.075	1
day07	Etaa1	0.971167	0.111769	0.16	0.161	1
day07	Ralgds	0.971446	-0.322377	0.033	0.033	1
day07	Gm1647	0.972463	-0.118844	0.021	0.021	1
day07	Hck	0.972464	-0.396378	0.021	0.021	1
day07	Srebf2	0.972921	0.115621	0.361	0.371	1
day07	Impdh1	0.973027	-0.113978	0.148	0.145	1
day07	Slc12a4	0.973503	0.203084	0.024	0.023	1
day07	Metrnl	0.973503	0.203084	0.024	0.023	1
day07	Cstf2t	0.974066	0.118195	0.062	0.063	1
day07	Elk4	0.974977	0.106418	0.479	0.493	1
day07	Ganc	0.97505	0.218597	0.136	0.14	1
day07	Rcc1l	0.975707	-0.265134	0.062	0.061	1
day07	Tcaim	0.976141	-0.148797	0.124	0.124	1
day07	Insig1	0.976314	0.16371	0.056	0.056	1
day07	Btbd10	0.977816	-0.152952	0.169	0.168	1
day07	Utp25	0.977992	0.101801	0.121	0.121	1
day07	Cap2	0.978174	-0.111925	0.047	0.047	1
day07	Zfp239	0.978212	0.56298	0.012	0.012	1
day07	Zkscan14	0.979626	0.118195	0.095	0.096	1
day07	Ppm1e	0.979876	-0.287444	0.021	0.021	1
day07	Bckdhb	0.980033	0.134137	0.13	0.131	1
day07	Nbeal1	0.980295	-0.283445	0.198	0.196	1
day07	Palb2	0.980819	-0.161913	0.033	0.033	1
day07	Lrg1	0.980819	-0.244375	0.033	0.033	1
day07	Aida	0.980885	0.143141	0.169	0.171	1
day07	Acad11	0.98092	0.118195	0.056	0.056	1
day07	Gm56590	0.980934	0.188584	0.021	0.021	1
day07	Rxylt1	0.981253	-0.211953	0.086	0.084	1
day07	Ehd1	0.981395	0.220293	0.107	0.107	1
day07	Gm28836	0.981725	0.56298	0.012	0.012	1
day07	Gm3435	0.981725	0.340588	0.012	0.012	1
day07	Igkc	0.982183	-0.410184	0.263	0.262	1
day07	Gm50232	0.983161	-0.128898	0.036	0.035	1
day07	Gm19705	0.984219	-0.125076	0.059	0.058	1
day07	Ccne2	0.984536	0.118195	0.012	0.012	1
day07	Nprl3	0.985362	0.134137	0.089	0.089	1
day07	Gm30605	0.985501	-0.287444	0.024	0.023	1
day07	Ap4b1	0.985659	0.196198	0.044	0.044	1
day07	Rasal1	0.9857	0.340588	0.021	0.021	1
day07	Gm39526	0.9865	-0.189927	0.024	0.023	1
day07	Slc39a6	0.986867	0.188584	0.083	0.084	1
day07	Tex10	0.986894	0.119988	0.263	0.269	1
day07	Spaca7b	0.98805	-0.144839	0.012	0.012	1
day07	Gm36264	0.98805	-0.144839	0.012	0.012	1
day07	Skp2	0.988089	-0.280901	0.036	0.035	1
day07	Gm29282	0.988225	0.447503	0.053	0.054	1
day07	Fosl2	0.989703	-0.156912	0.044	0.044	1
day07	Dis3l2	0.992341	-0.156912	0.376	0.36	1
day07	Wfdc21	0.992607	-0.552497	0.036	0.035	1
day07	Dock5	0.993255	0.445941	0.118	0.121	1
day07	Snx11	0.993943	0.156163	0.053	0.054	1
day07	N4bp2	0.994	0.103193	0.254	0.262	1
day07	Gm13842	0.994116	0.106122	0.044	0.044	1
day07	Gm32474	0.994213	-0.228778	0.083	0.082	1
day07	Camk2b	0.99428	0.220293	0.053	0.054	1
day07	Rufy3	0.994604	0.157723	0.086	0.086	1
day07	Cybc1	0.99493	0.134137	0.166	0.168	1
day07	Smim7	0.995055	0.111106	0.145	0.145	1
day07	Spsb1	0.996163	0.134137	0.033	0.033	1
day07	Pgghg	0.996163	0.134137	0.033	0.033	1
day07	Mtln	0.996557	-0.110792	0.124	0.124	1
day07	Creb3l2	0.996746	-0.300958	0.071	0.07	1
day07	Ccsap	0.997301	0.142648	0.086	0.086	1
day07	Tjap1	0.997707	0.107927	0.098	0.098	1
day07	Gm47015	0.997938	0.156163	0.095	0.096	1
day07	Fuz	0.998721	0.241052	0.033	0.033	1
day07	Slc38a7	0.998721	0.241052	0.033	0.033	1
day07	Cc2d1a	0.99946	0.157723	0.086	0.086	1
day07	Zfp874a	0.999773	0.114312	0.127	0.129	1
day07	Mxd1	1	-0.238569	0.175	0.173	1
day07	Fam234a	1	0.121947	0.115	0.117	1
day07	Hax1	1	-0.106871	0.092	0.091	1
day07	Gm15834	1	0.42305	0.033	0.033	1
day14	Ssh2	7.19792e-05	-0.877172	0.824	0.944	1
day14	Kbtbd2	0.000121423	-2.47249	0.054	0.292	1
day14	Batf	0.000163487	-1.68723	0.176	0.458	1
day14	Dnaja1	0.000185066	-0.636614	0.838	0.931	1
day14	Hsp90ab1	0.000214496	-0.547029	0.959	1	1
day14	Mrps14	0.000388106	1.09292	0.595	0.319	1
day14	Ndufv2	0.00043684	1.11575	0.527	0.236	1
day14	Lrrc8a	0.000519277	2.35279	0.243	0.042	1
day14	Cd52	0.000554222	0.636155	0.986	0.944	1
day14	Tmem160	0.000555252	1.086	0.541	0.264	1
day14	Man1a	0.000673572	-0.985081	0.662	0.833	1
day14	Ifi30	0.000692087	1.80847	0.216	0.028	1
day14	Rbm38	0.000735991	1.54543	0.365	0.125	1
day14	Lamtor4	0.00079883	0.994419	0.5	0.208	1
day14	Hspa8	0.000970729	-0.367311	1	1	1
day14	Zfp395	0.00110206	-1.45457	0.068	0.278	1
day14	Hsp90aa1	0.00121583	-0.802489	0.689	0.833	1
day14	Eif2s3x	0.00130176	1.5885	0.365	0.139	1
day14	Gin1	0.00137866	-1.84688	0.068	0.264	1
day14	Gm20069	0.00141343	1.69744	0.23	0.042	1
day14	Igfbp4	0.00146345	1.50204	0.541	0.319	1
day14	Rpp25l	0.00148763	2.03086	0.243	0.056	1
day14	Emc2	0.00152684	1.46949	0.378	0.153	1
day14	Pnpt1	0.00168089	1.89907	0.243	0.056	1
day14	Serpinb6a	0.00180078	1.69744	0.27	0.069	1
day14	St13	0.00180818	-0.88425	0.486	0.722	1
day14	Pepd	0.00183426	1.4459	0.311	0.097	1
day14	Ino80e	0.00187188	2.04793	0.216	0.042	1
day14	Srgap2	0.00190982	1.16858	0.486	0.25	1
day14	Plgrkt	0.00195943	1.29751	0.432	0.194	1
day14	Vasp	0.00203147	0.724031	0.676	0.417	1
day14	Peli1	0.00207596	-0.494367	0.919	0.972	1
day14	Thy1	0.00223027	0.690632	0.824	0.611	1
day14	Cd320	0.00238444	3.2824	0.122	0	1
day14	Septin9	0.00280198	1.10486	0.432	0.194	1
day14	Vps35	0.00284482	-1.45457	0.095	0.292	1
day14	Gpr174	0.00284576	-1.13469	0.203	0.417	1
day14	Dync1li1	0.0029549	-1.33909	0.149	0.361	1
day14	Igflr1	0.00298752	1.37551	0.297	0.097	1
day14	Rps6ka1	0.003013	1.19494	0.432	0.208	1
day14	Pglyrp2	0.00333149	0.996096	0.446	0.208	1
day14	Catspere2	0.00335555	-3.62449	0	0.111	1
day14	Sypl	0.00335948	-3.20945	0	0.111	1
day14	Rnf168	0.00371207	1.72601	0.203	0.042	1
day14	Tma7	0.00398684	0.56763	0.865	0.694	1
day14	Qser1	0.00399028	-2.62449	0.027	0.167	1
day14	Dnaja2	0.00413837	0.571429	0.743	0.569	1
day14	Eif5a	0.0042064	0.565612	0.797	0.625	1
day14	Cd53	0.00425295	-0.479152	0.932	0.875	1
day14	Sepsecs	0.00431227	3.2824	0.108	0	1
day14	Asl	0.00432574	3.1304	0.108	0	1
day14	Chmp1b2	0.00434795	-1.51346	0.095	0.278	1
day14	Map3k1	0.00437332	-1.15501	0.297	0.486	1
day14	Timm23	0.00457383	0.909846	0.527	0.292	1
day14	Xaf1	0.00489922	2.4199	0.189	0.042	1
day14	Zfp397	0.00504904	1.76783	0.216	0.056	1
day14	Airn	0.00510474	0.892085	0.554	0.361	1
day14	Cbwd1	0.0052072	2.2084	0.189	0.042	1
day14	Pde11a	0.00536476	2.1304	0.189	0.042	1
day14	Hps5	0.00536476	2.1304	0.189	0.042	1
day14	Trim30d	0.00541087	-1.88753	0.054	0.208	1
day14	Coil	0.00549937	2.86736	0.135	0.014	1
day14	Ash2l	0.00552436	1.96047	0.189	0.042	1
day14	Lsm7	0.00555226	0.84944	0.541	0.319	1
day14	Ago1	0.00580452	-1.84688	0.054	0.208	1
day14	Dedd2	0.0058766	-1.24116	0.095	0.278	1
day14	Fkbp8	0.00613064	0.729146	0.527	0.292	1
day14	Chmp2a	0.00615256	0.705215	0.568	0.333	1
day14	Maip1	0.00615865	2.07595	0.162	0.028	1
day14	Smco4	0.00619575	1.76783	0.23	0.069	1
day14	Gskip	0.00622153	1.54543	0.27	0.097	1
day14	Nbn	0.0062602	-3.20945	0	0.097	1
day14	Mpv17	0.00626569	-3.36146	0	0.097	1
day14	Psmb3	0.00630133	0.651144	0.757	0.542	1
day14	Sars	0.00631519	0.793362	0.568	0.333	1
day14	Atf1	0.00643985	0.886471	0.432	0.208	1
day14	Osgep	0.00663494	0.960472	0.392	0.181	1
day14	Kdm5b	0.00666533	-1.14915	0.203	0.403	1
day14	Hpf1	0.00691868	1.31411	0.257	0.083	1
day14	Gemin5	0.00699949	1.66091	0.162	0.028	1
day14	Heatr5b	0.0071063	1.0246	0.257	0.083	1
day14	Ero1b	0.00728843	-2.54203	0.027	0.153	1
day14	Elof1	0.00764195	1.18286	0.257	0.083	1
day14	2310022A10Rik	0.00778411	-2.26192	0.027	0.153	1
day14	Amer1	0.00778411	-2.15501	0.027	0.153	1
day14	Pomgnt1	0.00781867	3.1304	0.095	0	1
day14	Hmga1	0.00781867	3.1304	0.095	0	1
day14	Pfkfb2	0.00783388	2.96047	0.095	0	1
day14	Sec22c	0.00783388	2.96047	0.095	0	1
day14	Zmynd19	0.00803746	-2.36146	0.014	0.125	1
day14	Fbl	0.00817062	0.723432	0.554	0.333	1
day14	Rfc2	0.00819712	1.37551	0.284	0.111	1
day14	Mcl1	0.00834573	-0.557377	0.703	0.875	1
day14	Tcp11l2	0.00847122	-0.722338	0.405	0.611	1
day14	Washc3	0.00859417	-0.750022	0.351	0.569	1
day14	Sft2d1	0.00874239	1.21423	0.338	0.153	1
day14	Psma6	0.00893065	0.996096	0.419	0.222	1
day14	Pan3	0.00918306	-0.560765	0.703	0.847	1
day14	Mbip	0.00949758	1.62344	0.203	0.056	1
day14	Cirbp	0.00950489	0.786442	0.419	0.194	1
day14	Gm11714	0.00952547	-1.80506	0.054	0.194	1
day14	Aarsd1	0.00955162	1.48403	0.243	0.083	1
day14	Srd5a3	0.00959066	1.46297	0.203	0.056	1
day14	Zfp655	0.0096289	1.86736	0.176	0.042	1
day14	H3f3b	0.00963575	0.473594	0.959	0.931	1
day14	Ndufa3	0.00968718	0.395858	0.851	0.625	1
day14	Arpc1b	0.00976525	0.43581	0.946	0.806	1
day14	Ndrg3	0.00985599	-1.18392	0.324	0.528	1
day14	Prkaca	0.0100736	1.76783	0.176	0.042	1
day14	Hycc2	0.0100878	2.2824	0.149	0.028	1
day14	Taf10	0.0101134	0.482009	0.77	0.556	1
day14	Zfp386	0.0101443	1.54543	0.311	0.139	1
day14	Lca5	0.0102548	2.4199	0.122	0.014	1
day14	Matk	0.0102548	2.4199	0.122	0.014	1
day14	Pkd1	0.0105745	-1.43185	0.081	0.236	1
day14	Ndufa12	0.0105857	0.786442	0.446	0.236	1
day14	Bccip	0.0108934	1.06001	0.351	0.167	1
day14	Eif1a	0.0108975	1.25593	0.311	0.139	1
day14	Cnot3	0.0109207	-0.760812	0.392	0.569	1
day14	Rfx3	0.0110764	0.590522	0.784	0.639	1
day14	Ndufb4	0.0114054	0.867362	0.378	0.181	1
day14	Acot7	0.0114639	-2.12699	0.041	0.167	1
day14	Kpna6	0.0116559	1.69744	0.122	0.014	1
day14	Dusp16	0.0116945	-3.03953	0	0.083	1
day14	Swap70	0.0116945	-3.03953	0	0.083	1
day14	Dhcr7	0.0117081	-2.84688	0	0.083	1
day14	Scfd2	0.0117259	0.638544	0.473	0.264	1
day14	A530072M11Rik	0.0118107	-1.94642	0.041	0.167	1
day14	Aatf	0.0120678	0.761163	0.514	0.292	1
day14	Senp3	0.0121627	-1.84688	0.041	0.167	1
day14	Dnajc10	0.0121692	-1.70249	0.068	0.208	1
day14	Sell	0.0121909	-0.624491	0.608	0.75	1
day14	Dhx30	0.0122847	-0.965528	0.203	0.389	1
day14	Pdcd2	0.012395	1.0246	0.284	0.111	1
day14	Abhd8	0.0124608	0.960472	0.338	0.153	1
day14	Fcf1	0.0125767	0.914668	0.351	0.167	1
day14	Fli1	0.0130721	-0.631651	0.757	0.806	1
day14	Med13	0.0131933	-0.744785	0.459	0.625	1
day14	Cfl1	0.0131967	0.364369	0.973	0.972	1
day14	Lsg1	0.0132441	0.960472	0.351	0.167	1
day14	Nfyc	0.0132782	0.822968	0.432	0.236	1
day14	Btg1	0.0133544	-0.320206	0.986	0.986	1
day14	Hsdl1	0.0135345	1.07595	0.284	0.111	1
day14	Tmbim4	0.0135548	1.11801	0.311	0.139	1
day14	Jakmip1	0.0136213	0.992893	0.432	0.25	1
day14	Metap2	0.013663	0.705215	0.568	0.361	1
day14	Eeig2	0.0140752	-2.03953	0.027	0.139	1
day14	Trmt2a	0.0140752	-2.03953	0.027	0.139	1
day14	Ppif	0.0141695	2.96047	0.081	0	1
day14	Trp53rkb	0.0141774	3.1304	0.081	0	1
day14	Magi2	0.0141853	2.76783	0.081	0	1
day14	Pgm3	0.0141853	2.76783	0.081	0	1
day14	Rbpms	0.0142359	-3.12699	0.014	0.111	1
day14	Nus1	0.014266	1.47504	0.23	0.083	1
day14	Slc2a9	0.0143022	1.69744	0.189	0.056	1
day14	Arhgap1	0.0144813	-1.36146	0.176	0.333	1
day14	Parvg	0.0145691	-1.62449	0.081	0.222	1
day14	Zscan21	0.0145854	-2.36146	0.014	0.111	1
day14	Ccsap	0.0148228	-2.20945	0.014	0.111	1
day14	Prps1l3	0.0148228	-2.20945	0.014	0.111	1
day14	Pfdn4	0.0148264	1.54543	0.189	0.056	1
day14	Fdxr	0.0148264	1.54543	0.189	0.056	1
day14	Herc6	0.0149164	-1.20945	0.297	0.444	1
day14	Zfp935	0.0149634	1.40104	0.23	0.083	1
day14	Washc4	0.0149637	-0.750022	0.473	0.611	1
day14	Trim35	0.0153337	-1.30256	0.122	0.278	1
day14	Pip5k1a	0.0154222	0.960472	0.5	0.306	1
day14	Romo1	0.015559	0.830411	0.5	0.319	1
day14	Uqcr11	0.015674	0.741159	0.608	0.431	1
day14	Tsg101	0.01576	0.841827	0.392	0.208	1
day14	Smg9	0.0157748	1.35279	0.23	0.083	1
day14	Mbnl1	0.0160123	-0.405851	1	1	1
day14	2310010J17Rik	0.0160769	1.37551	0.189	0.056	1
day14	Zbtb8a	0.0161203	1.86736	0.162	0.042	1
day14	Tagln2	0.0161499	0.685612	0.797	0.736	1
day14	Klf2	0.0164322	0.443794	0.905	0.917	1
day14	Exosc10	0.0164586	1.1449	0.27	0.111	1
day14	Hspbp1	0.0165474	1.2824	0.23	0.083	1
day14	Rad1	0.0166478	1.2824	0.189	0.056	1
day14	Limd2	0.016741	0.454011	0.892	0.847	1
day14	Abcb9	0.0167812	1.83494	0.203	0.069	1
day14	Pfdn1	0.0169347	0.707706	0.5	0.292	1
day14	Phb2	0.0170075	0.830411	0.514	0.347	1
day14	Foxo1	0.0170607	0.380375	0.743	0.542	1
day14	Cdc42	0.0171069	0.438774	0.892	0.875	1
day14	Tap2	0.0172713	0.638544	0.568	0.375	1
day14	Lsm10	0.0172726	1.66091	0.162	0.042	1
day14	Thoc3	0.0172726	1.66091	0.162	0.042	1
day14	Gm50335	0.0172726	1.66091	0.162	0.042	1
day14	Cib1	0.0175043	1.76783	0.203	0.069	1
day14	Snx3	0.0176105	-0.537982	0.622	0.722	1
day14	Nudcd1	0.0176887	-1.30256	0.027	0.139	1
day14	Dpm2	0.0178139	1.4199	0.243	0.097	1
day14	Abca7	0.0178139	1.35279	0.243	0.097	1
day14	Scfd1	0.017913	1	0.405	0.236	1
day14	Rprd1a	0.017936	-1.51346	0.095	0.236	1
day14	Cep350	0.0180249	0.748968	0.608	0.472	1
day14	Atrx	0.0182135	-0.403803	0.662	0.847	1
day14	Abhd16a	0.0182501	1.54543	0.203	0.069	1
day14	Slc35g1	0.0183755	2.2824	0.108	0.014	1
day14	5031439G07Rik	0.0186642	2.1304	0.108	0.014	1
day14	Rrp12	0.0186642	2.1304	0.108	0.014	1
day14	Cipc	0.0187534	1.4459	0.162	0.042	1
day14	Mpnd	0.0187754	1.2824	0.243	0.097	1
day14	Rab7	0.0189016	0.579381	0.514	0.306	1
day14	Nudt2	0.0189655	1.83494	0.135	0.028	1
day14	Slc25a16	0.0189655	1.83494	0.135	0.028	1
day14	Isoc1	0.019018	1.46297	0.203	0.069	1
day14	Ndufa4	0.0192801	0.507215	0.865	0.764	1
day14	Fbxo17	0.019365	-1.5541	0.054	0.181	1
day14	Bcl3	0.0195673	-2.03953	0.041	0.153	1
day14	Khdrbs1	0.0195742	0.448971	0.824	0.556	1
day14	Rrm2b	0.0196649	1.4459	0.27	0.125	1
day14	Impdh2	0.0196679	0.960472	0.365	0.194	1
day14	Eif1b	0.0196777	0.697437	0.351	0.167	1
day14	Pik3cd	0.0200066	-0.434548	0.73	0.917	1
day14	Gramd1a	0.0201306	0.818453	0.541	0.375	1
day14	Rock1	0.0201335	-0.429843	0.743	0.833	1
day14	Wdr75	0.0202556	1.37551	0.203	0.069	1
day14	Grcc10	0.0206058	0.445898	0.865	0.708	1
day14	Ndufv3	0.0206281	0.587013	0.689	0.569	1
day14	Cycs	0.0206926	0.808469	0.473	0.292	1
day14	Kmt5a	0.0207517	1.01937	0.284	0.125	1
day14	Arhgap39	0.0207877	-1.18637	0.149	0.306	1
day14	4921511C10Rik	0.0208208	-1.31964	0.054	0.181	1
day14	Ech1	0.0208534	1.10731	0.338	0.181	1
day14	Vrk1	0.0210401	-0.837895	0.257	0.431	1
day14	B4galnt1	0.0212083	0.563136	0.703	0.542	1
day14	Vdac3	0.0212999	0.816082	0.419	0.236	1
day14	Cd47	0.0214938	0.391706	0.959	0.806	1
day14	Aida	0.0215172	1.24998	0.257	0.111	1
day14	Cul4b	0.0215423	-1.62449	0.068	0.194	1
day14	Fam104a	0.0216488	0.767827	0.514	0.361	1
day14	Dock9	0.0216657	-1.39317	0.108	0.25	1
day14	Cd2	0.0217963	0.534463	0.878	0.722	1
day14	Gm43774	0.0218822	-2.84688	0	0.069	1
day14	Tnip2	0.0218822	-2.84688	0	0.069	1
day14	Daglb	0.0218822	-2.84688	0	0.069	1
day14	Nmnat2	0.0218899	-3.03953	0	0.069	1
day14	Aldh6a1	0.0218899	-3.03953	0	0.069	1
day14	Trmt61b	0.0218899	-3.03953	0	0.069	1
day14	Gm44649	0.0218951	-2.62449	0	0.069	1
day14	Gm17484	0.0218951	-2.62449	0	0.069	1
day14	Zkscan8	0.0218951	-2.62449	0	0.069	1
day14	Gm49747	0.0218951	-2.62449	0	0.069	1
day14	Hspe1-rs1	0.0218951	-2.62449	0	0.069	1
day14	Cdadc1	0.021931	1.04793	0.203	0.069	1
day14	Actr2	0.0219644	0.465264	0.811	0.667	1
day14	Rimoc1	0.0226382	1.15312	0.203	0.069	1
day14	Ddx10	0.0226425	0.629266	0.568	0.389	1
day14	Lamb3	0.0227337	1.21423	0.257	0.111	1
day14	Sap18	0.0232599	0.650132	0.541	0.361	1
day14	Nme1	0.0232702	0.475045	0.743	0.514	1
day14	Rnh1	0.0233021	1.40104	0.216	0.083	1
day14	Ypel5	0.0233021	1.40104	0.216	0.083	1
day14	Chd2	0.0234957	-0.657059	0.581	0.736	1
day14	Primpol	0.0235636	1.54543	0.176	0.056	1
day14	Appl2	0.0235636	1.54543	0.176	0.056	1
day14	Snhg4	0.0235636	1.54543	0.176	0.056	1
day14	Dip2b	0.0235997	-0.443595	0.662	0.861	1
day14	Galc	0.0236416	-2.26192	0.027	0.125	1
day14	Aaas	0.0238478	-1.36146	0.068	0.194	1
day14	Cbx3	0.0239502	0.572401	0.716	0.542	1
day14	Mecp2	0.024022	-0.800341	0.351	0.528	1
day14	Sh3bp1	0.0240751	1.2824	0.284	0.139	1
day14	Ndor1	0.024156	-2.15501	0.027	0.125	1
day14	Ipo5	0.0244171	-1.31964	0.068	0.194	1
day14	Mrpl57	0.0244425	0.921997	0.378	0.208	1
day14	Ing1	0.0246277	-1.08683	0.189	0.347	1
day14	Hgsnat	0.0246749	-2.26192	0.027	0.125	1
day14	Emc7	0.0246757	1.00778	0.324	0.167	1
day14	Trmt10c	0.0247472	1.4459	0.176	0.056	1
day14	Scd2	0.0247472	1.4459	0.176	0.056	1
day14	Hnrnpab	0.0248595	0.503614	0.568	0.375	1
day14	Hspe1	0.025008	-0.473549	0.811	0.917	1
day14	Braf	0.0251074	0.558373	0.486	0.278	1
day14	Junb	0.0251554	-0.840983	0.324	0.486	1
day14	Tinf2	0.0251975	-1.914	0.027	0.125	1
day14	Cdk19	0.0253894	-0.632903	0.473	0.625	1
day14	Csad	0.0254542	1.46297	0.176	0.056	1
day14	Teddm2	0.0257288	2.76783	0.068	0	1
day14	Knstrn	0.0257288	2.76783	0.068	0	1
day14	Coa4	0.0257288	2.76783	0.068	0	1
day14	Vps9d1	0.0257288	2.76783	0.068	0	1
day14	Dmac2l	0.0257288	2.76783	0.068	0	1
day14	Coq6	0.0257288	2.76783	0.068	0	1
day14	Crip2	0.0257288	2.76783	0.068	0	1
day14	Cdkl5	0.0257374	3.2824	0.068	0	1
day14	Fpgs	0.0257432	2.54543	0.068	0	1
day14	Cerkl	0.0257432	2.54543	0.068	0	1
day14	Tfpi	0.0257432	2.54543	0.068	0	1
day14	Apip	0.0257432	2.54543	0.068	0	1
day14	Gm14295	0.0257432	2.54543	0.068	0	1
day14	Gm28874	0.0257432	2.54543	0.068	0	1
day14	Gm57278	0.0257432	2.54543	0.068	0	1
day14	Ogfod3	0.0257432	2.54543	0.068	0	1
day14	Gm27010	0.0257432	2.54543	0.068	0	1
day14	1110020A21Rik	0.0257432	2.54543	0.068	0	1
day14	Entpd7	0.0257432	2.54543	0.068	0	1
day14	Usp25	0.026044	0.612548	0.676	0.5	1
day14	Malat1	0.0260494	-0.177148	1	1	1
day14	Dnttip2	0.0261752	-1.20945	0.135	0.278	1
day14	Stip1	0.0261959	-0.635631	0.459	0.611	1
day14	Hdac4	0.02641	-0.853973	0.338	0.5	1
day14	Tgfbrap1	0.0265846	1.2824	0.176	0.056	1
day14	Rad23b	0.0266548	-0.731406	0.284	0.458	1
day14	Kdm4a	0.0266807	1.86736	0.149	0.042	1
day14	Cox17	0.0267133	0.490986	0.743	0.569	1
day14	Tpgs2	0.0267157	-1.11753	0.108	0.25	1
day14	Ppt1	0.0267692	1.04793	0.351	0.194	1
day14	Gm30054	0.0267754	-0.946419	0.189	0.347	1
day14	Tmem33	0.0268267	-1.03953	0.162	0.319	1
day14	Cdr2	0.0268291	-2.20945	0.014	0.097	1
day14	Slamf6	0.026891	0.514407	0.703	0.556	1
day14	Gripap1	0.0269668	0.588503	0.405	0.208	1
day14	Mapk8ip3	0.0269759	0.903888	0.311	0.153	1
day14	Zfp930	0.0272258	-2.03953	0.014	0.097	1
day14	Gm26749	0.0274405	1.76783	0.149	0.042	1
day14	Gypc	0.0274405	1.76783	0.149	0.042	1
day14	Polr3c	0.0275459	0.908004	0.311	0.153	1
day14	Pet100	0.0279514	0.756938	0.365	0.194	1
day14	Rbl1	0.0281183	-1.32903	0.203	0.333	1
day14	Zdhhc13	0.0282122	1.66091	0.149	0.042	1
day14	Syngr2	0.0282351	-1.62449	0.054	0.167	1
day14	Plac8	0.0282497	0.33244	0.27	0.125	1
day14	Rap1b	0.0283601	0.38998	0.838	0.75	1
day14	S100a13	0.0284117	0.853556	0.486	0.333	1
day14	Mospd3	0.0284313	-1.36146	0.027	0.125	1
day14	Gtpbp8	0.0284313	-1.36146	0.027	0.125	1
day14	Gpx1	0.0286176	0.616517	0.527	0.347	1
day14	Med8	0.028675	-0.924051	0.162	0.319	1
day14	Uck2	0.0287347	0.911562	0.324	0.167	1
day14	Trerf1	0.0287738	0.507959	0.365	0.181	1
day14	Kdelr1	0.0290018	0.917403	0.365	0.208	1
day14	Ylpm1	0.029032	-0.711954	0.311	0.486	1
day14	Mdh1	0.029181	0.88385	0.5	0.361	1
day14	Tstd2	0.0292353	-1.52496	0.054	0.167	1
day14	Mterf3	0.0292353	-1.52496	0.054	0.167	1
day14	Hmgn5	0.0292353	-1.52496	0.054	0.167	1
day14	Ehbp1l1	0.0292666	1.54543	0.149	0.042	1
day14	Ubqln2	0.0292666	1.54543	0.149	0.042	1
day14	Mms19	0.0293545	-0.887525	0.162	0.319	1
day14	Mettl26	0.0293636	1.0246	0.27	0.125	1
day14	A730081D07Rik	0.0294503	1.63854	0.149	0.042	1
day14	Nudt4	0.0297397	1.54543	0.149	0.042	1
day14	Trp53inp1	0.0298716	-0.825404	0.311	0.486	1
day14	Ssr1	0.0298937	1.03086	0.27	0.125	1
day14	Capg	0.0300504	0.960472	0.149	0.042	1
day14	Rrnad1	0.0303473	1.03847	0.216	0.083	1
day14	Bola2	0.0306417	0.45186	0.811	0.611	1
day14	Shisa5	0.0306903	0.33192	0.946	0.944	1
day14	Lasp1	0.0307181	1.07595	0.297	0.153	1
day14	Dmtf1	0.0307629	0.777608	0.365	0.194	1
day14	Ecd	0.0307951	1.24998	0.23	0.097	1
day14	Ensa	0.0311885	0.960472	0.27	0.125	1
day14	Stxbp5	0.0312853	0.526069	0.405	0.208	1
day14	Prkch	0.0313762	-0.364054	0.878	0.875	1
day14	Ncf1	0.0314365	1.33898	0.149	0.042	1
day14	Snx20	0.031466	0.706715	0.459	0.292	1
day14	Hipk2	0.0317474	1.10486	0.351	0.194	1
day14	Supt3	0.0317583	-0.932613	0.203	0.361	1
day14	Rhoh	0.0318344	0.448265	0.811	0.694	1
day14	Larp7	0.0319691	0.960472	0.27	0.125	1
day14	Utp23	0.0320165	1.83494	0.122	0.028	1
day14	Dnase1l1	0.0320165	1.83494	0.122	0.028	1
day14	Dtymk	0.0321676	0.738079	0.297	0.139	1
day14	Zfp91	0.0322002	0.604328	0.486	0.306	1
day14	Gm49417	0.0323993	1.24998	0.23	0.097	1
day14	Gdpgp1	0.032415	2.4199	0.095	0.014	1
day14	Nfatc1	0.0325106	-0.913997	0.216	0.375	1
day14	Suz12	0.0325232	0.612548	0.541	0.375	1
day14	Insig2	0.0326468	1.11247	0.23	0.097	1
day14	Slc15a4	0.0327962	2.1304	0.095	0.014	1
day14	H2-T23	0.0328037	0.529837	0.703	0.556	1
day14	Tbc1d13	0.0328409	1.69744	0.122	0.028	1
day14	Prmt2	0.0328409	1.69744	0.122	0.028	1
day14	Eef1akmt4	0.0328409	1.69744	0.122	0.028	1
day14	Rhot2	0.0328409	1.69744	0.122	0.028	1
day14	Slc39a10	0.0330866	-1.62449	0.068	0.181	1
day14	Otub1	0.033103	0.893357	0.27	0.125	1
day14	Kdm5d	0.0331474	-1.03953	0.162	0.306	1
day14	Rpl7a	0.0331989	0.224109	0.986	1	1
day14	Smyd2	0.0332653	1.96047	0.095	0.014	1
day14	Gtf3c4	0.0332653	1.96047	0.095	0.014	1
day14	Gsn	0.0332653	1.96047	0.095	0.014	1
day14	Shfl	0.0332653	1.96047	0.095	0.014	1
day14	Smpd2	0.0332653	1.96047	0.095	0.014	1
day14	Serhl	0.0332653	1.96047	0.095	0.014	1
day14	Asap1	0.033341	-0.691605	0.568	0.722	1
day14	Rps17	0.0335183	-0.313176	0.986	1	1
day14	Glud1	0.0337932	0.556081	0.622	0.458	1
day14	Trnp1	0.0338596	1.66091	0.122	0.028	1
day14	Rpl4	0.0339554	0.263157	0.973	0.958	1
day14	Ctla4	0.0340313	-0.946419	0.054	0.167	1
day14	Srpk2	0.0340759	-0.528028	0.676	0.736	1
day14	Iws1	0.0341967	-1.13469	0.27	0.403	1
day14	Stx1a	0.0345617	1.54543	0.122	0.028	1
day14	Erg28	0.034632	0.738079	0.405	0.236	1
day14	Nudt5	0.034756	1.16211	0.243	0.111	1
day14	Tmem245	0.0347752	-0.661017	0.257	0.431	1
day14	Cnn2	0.0347786	0.419903	0.797	0.722	1
day14	Fra10ac1	0.0350913	0.767827	0.257	0.111	1
day14	P4ha1	0.0350923	-0.980635	0.257	0.403	1
day14	Slf2	0.0351837	-0.887525	0.243	0.389	1
day14	Kif21b	0.0352187	0.51506	0.514	0.333	1
day14	Pxylp1	0.0352696	1.4199	0.122	0.028	1
day14	Tcea1	0.0354263	0.428251	0.622	0.403	1
day14	Pum3	0.0355118	1.01492	0.297	0.153	1
day14	Emp3	0.0358496	0.489581	0.784	0.653	1
day14	Agfg1	0.0358945	0.445898	0.662	0.486	1
day14	Mcm3ap	0.0358951	-1.45457	0.068	0.181	1
day14	Uqcrb	0.0359245	0.545434	0.608	0.444	1
day14	Twf1	0.0359449	-1.73997	0.041	0.139	1
day14	Mrm2	0.0359824	1.2824	0.122	0.028	1
day14	Srebf1	0.0359824	1.2824	0.122	0.028	1
day14	Hdgfl2	0.0360266	0.834941	0.27	0.125	1
day14	Eif3m	0.0360554	0.40923	0.797	0.639	1
day14	Nrbf2	0.0360679	0.960472	0.23	0.097	1
day14	Zbtb2	0.0363721	-1.62449	0.068	0.181	1
day14	Ilkap	0.0364094	0.564543	0.419	0.236	1
day14	2310039H08Rik	0.0364231	1.63854	0.162	0.056	1
day14	Rinl	0.0364828	0.566808	0.743	0.583	1
day14	Eif3k	0.0368444	-0.273994	0.838	0.903	1
day14	Vta1	0.0369078	0.638544	0.419	0.236	1
day14	Ppp1r13b	0.0369786	-0.674244	0.392	0.542	1
day14	Ywhaz	0.0370761	0.485933	0.743	0.583	1
day14	Abcb7	0.037107	0.843115	0.473	0.319	1
day14	Coa8	0.0371444	0.996096	0.392	0.25	1
day14	Slc30a7	0.0372458	-0.932613	0.243	0.389	1
day14	Nfyb	0.0375283	0.827205	0.324	0.167	1
day14	Mapk6	0.0376781	1.63854	0.162	0.056	1
day14	Tm9sf3	0.0377171	0.569281	0.581	0.417	1
day14	Snrpe	0.0378685	0.371104	0.784	0.597	1
day14	Inpp5b	0.0379962	-1.09015	0.162	0.306	1
day14	Qki	0.0380374	-0.953798	0.311	0.444	1
day14	Prelid1	0.0380554	0.488403	0.595	0.431	1
day14	Foxj3	0.0382551	-0.99646	0.176	0.319	1
day14	Riox2	0.0382616	0.960472	0.23	0.097	1
day14	Snhg17	0.0382694	-1.49896	0.041	0.139	1
day14	Ubqln4	0.0382694	-1.49896	0.041	0.139	1
day14	Gm10069	0.0382694	-1.49896	0.041	0.139	1
day14	Fam122a	0.0382694	-1.49896	0.041	0.139	1
day14	Psmb7	0.0382842	0.903888	0.297	0.153	1
day14	Psmg2	0.038526	1.09798	0.243	0.111	1
day14	Ctsc	0.0386122	-0.642193	0.27	0.444	1
day14	Tap1	0.0387149	0.674167	0.459	0.292	1
day14	AW554918	0.0387446	0.545434	0.405	0.25	1
day14	Stk19	0.0388038	1.03086	0.243	0.111	1
day14	Phtf2	0.0389525	-0.791601	0.176	0.333	1
day14	Nomo1	0.0389614	1.4459	0.162	0.056	1
day14	Myh9	0.039069	-0.424192	0.865	0.847	1
day14	Atad2	0.0390721	-0.791601	0.189	0.347	1
day14	B4galt7	0.0391315	1.24058	0.203	0.083	1
day14	Glrx5	0.0392501	0.655617	0.392	0.222	1
day14	Mrto4	0.0393586	1.09798	0.257	0.125	1
day14	Arl8a	0.0394346	-1.26192	0.068	0.181	1
day14	Pdap1	0.0395341	0.719464	0.446	0.278	1
day14	Hdlbp	0.0395666	0.767827	0.338	0.181	1
day14	Reep5	0.0396569	0.741831	0.527	0.361	1
day14	Chst11	0.0397004	-1.4801	0.081	0.194	1
day14	Pou2f1	0.0398452	-0.817136	0.243	0.403	1
day14	Trmt112	0.0399579	0.33244	0.662	0.431	1
day14	Brix1	0.040038	0.800007	0.365	0.208	1
day14	Arf1	0.040071	0.513013	0.649	0.472	1
day14	Txndc17	0.0400763	1.00487	0.338	0.194	1
day14	Bbs9	0.0401114	0.732203	0.5	0.306	1
day14	Acly	0.0406052	-0.862651	0.149	0.292	1
day14	Tbc1d10c	0.0406548	0.42514	0.703	0.514	1
day14	Pitrm1	0.0407205	1.33898	0.162	0.056	1
day14	Nfkb2	0.0407205	1.33898	0.162	0.056	1
day14	Hspa9	0.0407374	-0.837895	0.243	0.403	1
day14	Il27ra	0.0408538	0.41419	0.635	0.458	1
day14	Itgb3bp	0.0410384	0.697437	0.27	0.125	1
day14	Dhx40	0.0411067	-0.676958	0.135	0.278	1
day14	Asb6	0.041169	-2.62449	0	0.056	1
day14	Gzf1	0.041169	-2.62449	0	0.056	1
day14	Creb3l2	0.041169	-2.62449	0	0.056	1
day14	Stxbp4	0.0411763	-2.84688	0	0.056	1
day14	Gm57189	0.0411788	-2.36146	0	0.056	1
day14	Ralb	0.0411788	-2.36146	0	0.056	1
day14	Rnf24	0.0411788	-2.36146	0	0.056	1
day14	Zswim1	0.0411788	-2.36146	0	0.056	1
day14	Prmt6	0.0411788	-2.36146	0	0.056	1
day14	Gm26944	0.0411788	-2.36146	0	0.056	1
day14	Pbx4	0.0411788	-2.36146	0	0.056	1
day14	Fam184a	0.0411788	-2.36146	0	0.056	1
day14	Gm56716	0.0411788	-2.36146	0	0.056	1
day14	Crebbp	0.0411827	-0.421399	0.716	0.861	1
day14	U2surp	0.0411836	-0.63899	0.378	0.528	1
day14	Ctnnbl1	0.0412571	0.710493	0.405	0.236	1
day14	2610020C07Rik	0.041389	-0.480101	0.095	0.222	1
day14	Arpc3	0.0414275	0.498568	0.811	0.681	1
day14	Aprt	0.0418226	0.631849	0.459	0.292	1
day14	Ice1	0.0419755	1.086	0.27	0.139	1
day14	Zwint	0.0423651	-1.03953	0.108	0.236	1
day14	Orai1	0.0424852	0.58196	0.446	0.278	1
day14	Agtpbp1	0.0428627	-0.887525	0.095	0.222	1
day14	Srp14	0.0429067	0.475045	0.676	0.528	1
day14	Kcnab2	0.0430511	0.914668	0.324	0.181	1
day14	Slc25a36	0.0430743	0.867362	0.311	0.167	1
day14	Atm	0.0430903	0.729146	0.459	0.306	1
day14	Gmps	0.0431182	-0.87603	0.149	0.292	1
day14	Fundc2	0.0431237	0.684837	0.446	0.292	1
day14	Triobp	0.0432127	0.886471	0.243	0.111	1
day14	Bcl6	0.0436069	-1.14644	0.149	0.278	1
day14	Dip2c	0.0437314	-1.914	0.027	0.111	1
day14	Snrnp200	0.0437927	0.783594	0.297	0.153	1
day14	Dgka	0.0438124	-0.347263	0.784	0.861	1
day14	Pam	0.0441223	0.457971	0.27	0.125	1
day14	Chmp4b	0.0442391	0.434403	0.676	0.528	1
day14	Snhg1	0.0443409	0.513013	0.473	0.278	1
day14	Smarca2	0.04463	-0.49896	0.581	0.722	1
day14	Cnot6l	0.0448758	-0.369376	0.703	0.819	1
day14	Smim7	0.0450032	0.960472	0.257	0.125	1
day14	E230001N04Rik	0.0450287	1.2084	0.216	0.097	1
day14	Susd6	0.0451255	-0.338052	0.595	0.764	1
day14	Atp5e	0.0453097	0.198021	1	0.986	1
day14	Gnas	0.0453837	0.363231	0.824	0.806	1
day14	Ubr1	0.0453837	0.60817	0.473	0.306	1
day14	S1pr1	0.0454703	-0.42035	0.703	0.792	1
day14	Alkbh7	0.0457247	-1.62449	0.027	0.111	1
day14	Glipr2	0.0458308	0.686297	0.432	0.264	1
day14	Mvp	0.0458732	-1.7176	0.054	0.153	1
day14	Emg1	0.0459968	-0.404813	0.581	0.75	1
day14	Heca	0.0460272	-0.454566	0.527	0.667	1
day14	Dpm1	0.0460816	0.579381	0.486	0.319	1
day14	Top3a	0.0461021	1.66091	0.135	0.042	1
day14	Mtmr12	0.0461738	-0.846883	0.243	0.389	1
day14	Ap1s2	0.0464859	1.46297	0.176	0.069	1
day14	Rab12	0.046572	0.652349	0.23	0.097	1
day14	Dcaf5	0.0466186	-0.624491	0.297	0.458	1
day14	Fam234a	0.0466641	-1.62449	0.027	0.111	1
day14	Ighm	0.0467445	0.47312	0.73	0.653	1
day14	Fry	0.0467497	0.990219	0.378	0.236	1
day14	Uso1	0.0469	0.726006	0.378	0.222	1
day14	Npas2	0.0469831	2.54543	0.054	0	1
day14	Glb1l	0.0469831	2.54543	0.054	0	1
day14	Napepld	0.0469831	2.54543	0.054	0	1
day14	Jazf1	0.0469831	2.54543	0.054	0	1
day14	Irf8	0.0469831	2.54543	0.054	0	1
day14	Wdpcp	0.0469831	2.54543	0.054	0	1
day14	Etohd2	0.0469831	2.54543	0.054	0	1
day14	Gm47782	0.0469831	2.96047	0.054	0	1
day14	H2-Q10	0.0469831	2.54543	0.054	0	1
day14	6030442K20Rik	0.0469911	2.76783	0.054	0	1
day14	Gzma	0.0469911	5.45232	0.054	0	1
day14	Gm53065	0.0469937	2.2824	0.054	0	1
day14	A430018G15Rik	0.0469937	2.2824	0.054	0	1
day14	Sdcbp2	0.0469937	2.2824	0.054	0	1
day14	Zfp512b	0.0469937	2.2824	0.054	0	1
day14	Kcna2	0.0469937	2.2824	0.054	0	1
day14	4933421O10Rik	0.0469937	2.2824	0.054	0	1
day14	Gm11210	0.0469937	2.2824	0.054	0	1
day14	Lrp8os2	0.0469937	2.2824	0.054	0	1
day14	9430015G10Rik	0.0469937	2.2824	0.054	0	1
day14	Gm36266	0.0469937	2.2824	0.054	0	1
day14	Gm15411	0.0469937	2.2824	0.054	0	1
day14	Setmar	0.0469937	2.2824	0.054	0	1
day14	Zfp239	0.0469937	2.2824	0.054	0	1
day14	Dkkl1	0.0469937	2.2824	0.054	0	1
day14	Igsf6	0.0469937	2.2824	0.054	0	1
day14	Matcap1	0.0469937	2.2824	0.054	0	1
day14	Zfhx3	0.0469937	2.2824	0.054	0	1
day14	Inhca	0.0469937	2.2824	0.054	0	1
day14	Abhd14a	0.0469937	2.2824	0.054	0	1
day14	Chpt1	0.0469937	2.2824	0.054	0	1
day14	Gm56944	0.0469937	2.2824	0.054	0	1
day14	Thg1l	0.0469937	2.2824	0.054	0	1
day14	Arsg	0.0469937	2.2824	0.054	0	1
day14	Gm48383	0.0469937	2.2824	0.054	0	1
day14	4930595D18Rik	0.0469937	2.2824	0.054	0	1
day14	Gm47523	0.0469937	2.2824	0.054	0	1
day14	Glt8d1	0.0469937	2.2824	0.054	0	1
day14	Mx1	0.0469937	2.2824	0.054	0	1
day14	Serac1	0.0469937	2.2824	0.054	0	1
day14	Tbl3	0.0469937	2.2824	0.054	0	1
day14	Ankrd13d	0.0469937	2.2824	0.054	0	1
day14	Gm50394	0.0469937	2.2824	0.054	0	1
day14	Psmc4	0.0470264	0.808469	0.324	0.181	1
day14	Mrpl15	0.0471261	0.697437	0.351	0.194	1
day14	Ecm1	0.0471349	-1.62449	0.027	0.111	1
day14	Phf2	0.0472773	1.1304	0.216	0.097	1
day14	Uqcc6	0.0473585	1.54543	0.135	0.042	1
day14	Ss18	0.0473626	0.58196	0.541	0.361	1
day14	Klhl2	0.0473953	-1.08392	0.176	0.306	1
day14	Cog6	0.0474549	-1.52496	0.054	0.153	1
day14	Srp9	0.0476338	0.445898	0.689	0.5	1
day14	Nup50	0.0478346	1.01492	0.27	0.139	1
day14	Dnajc3	0.0478785	-0.315163	0.446	0.639	1
day14	Btf3	0.0479914	0.293516	0.946	0.847	1
day14	Smc4	0.0480075	-0.579403	0.703	0.75	1
day14	Sema4d	0.0483327	0.545434	0.608	0.444	1
day14	Fam118a	0.0485768	-1.12699	0.081	0.194	1
day14	Slc35a5	0.0485768	-1.12699	0.081	0.194	1
day14	Acad10	0.0485902	-2.20945	0.014	0.083	1
day14	Vipas39	0.0485902	-2.20945	0.014	0.083	1
day14	Med14	0.048619	0.853556	0.392	0.25	1
day14	Sp3	0.0487349	-0.454566	0.5	0.639	1
day14	Bpgm	0.0488477	1.54543	0.135	0.042	1
day14	Ndufb9	0.0489065	0.36813	0.676	0.472	1
day14	Tm2d2	0.0489584	1.4199	0.135	0.042	1
day14	Dynlt1f	0.0489584	1.4199	0.135	0.042	1
day14	Bcas2	0.0490443	0.569281	0.581	0.417	1
day14	Gm57289	0.0491728	-2.03953	0.014	0.083	1
day14	Kif3c	0.0491728	-2.03953	0.014	0.083	1
day14	Gm27017	0.0491728	-2.03953	0.014	0.083	1
day14	Gm10353	0.0491728	-2.03953	0.014	0.083	1
day14	Klf9	0.0491728	-2.20945	0.014	0.083	1
day14	Uqcrfs1	0.0491757	0.670965	0.405	0.25	1
day14	Sdha	0.0492724	0.726006	0.459	0.319	1
day14	Orai2	0.0495076	0.516865	0.5	0.347	1
day14	Ablim1	0.0495857	-0.314151	0.959	0.958	1
day14	Smad4	0.0498027	-0.532568	0.486	0.653	1
day14	Nhlrc3	0.0498418	-1.84688	0.014	0.083	1
day14	Plod1	0.0498418	-1.84688	0.014	0.083	1
day14	Klhl36	0.0498418	-1.84688	0.014	0.083	1
day14	Siae	0.0498418	-1.84688	0.014	0.083	1
day14	Cep85l	0.0498418	-1.84688	0.014	0.083	1
day14	Zfp39	0.0498418	-1.84688	0.014	0.083	1
day14	E2f3	0.0498418	-1.84688	0.014	0.083	1
day14	Kdsr	0.0498847	1.18286	0.23	0.111	1
day14	Ipcef1	0.0500598	-0.401084	0.797	0.875	1
day14	Plekha3	0.0502166	1.2824	0.176	0.069	1
day14	Atn1	0.050382	1.00778	0.297	0.167	1
day14	Ube3c	0.0504492	-0.662965	0.365	0.514	1
day14	Map4k3	0.0504647	-1.10992	0.081	0.194	1
day14	Zcchc4	0.0506562	1.33898	0.135	0.042	1
day14	Cnppd1	0.0507216	1.03847	0.216	0.097	1
day14	Rnf126	0.0507296	1.04793	0.216	0.097	1
day14	A630001G21Rik	0.0509386	0.960472	0.27	0.139	1
day14	Abcc4	0.0510105	0.779899	0.338	0.194	1
day14	Rab27a	0.0511608	0.381609	0.649	0.486	1
day14	Cep70	0.0515496	1.33898	0.135	0.042	1
day14	Gabpb1	0.0515551	0.638544	0.392	0.236	1
day14	Tut4	0.0516129	-0.577185	0.73	0.736	1
day14	Cinp	0.051688	1.24058	0.176	0.069	1
day14	Erap1	0.051844	0.630323	0.378	0.222	1
day14	Vps13a	0.0518444	0.29062	0.662	0.486	1
day14	Coa3	0.0520263	0.564543	0.432	0.264	1
day14	Dhx9	0.0523259	-0.658438	0.324	0.458	1
day14	Timm8b	0.0526101	1.11247	0.23	0.111	1
day14	Cdca7l	0.052837	1.18286	0.176	0.069	1
day14	Zc3h6	0.0528653	1.0111	0.257	0.125	1
day14	Ufl1	0.0529548	0.697437	0.27	0.139	1
day14	Irag2	0.0529618	0.808469	0.27	0.139	1
day14	Bod1	0.0529709	-1.45457	0.014	0.083	1
day14	Pfn1	0.0530742	0.329355	1	1	1
day14	Traf2	0.0533747	-1.12699	0.095	0.208	1
day14	Ndufa9	0.0536074	0.903888	0.284	0.153	1
day14	Whamm	0.0536074	0.903888	0.284	0.153	1
day14	Fgd6	0.0536228	-1.03953	0.014	0.083	1
day14	Ssbp4	0.0536533	0.756938	0.365	0.222	1
day14	Pkp4	0.053714	-1.19153	0.095	0.208	1
day14	Stam2	0.0538991	0.545434	0.203	0.083	1
day14	Lap3	0.0539515	1.83494	0.108	0.028	1
day14	Zfp7	0.0539515	1.83494	0.108	0.028	1
day14	Anapc10	0.0540412	-0.817136	0.135	0.264	1
day14	Mrpl20	0.0540549	0.545434	0.473	0.306	1
day14	Slamf1	0.0541026	1.18286	0.135	0.042	1
day14	Daam1	0.0541501	1.40104	0.189	0.083	1
day14	Rapgef6	0.0543636	-0.319828	0.986	0.986	1
day14	Gimap7	0.0544827	0.722312	0.473	0.319	1
day14	Mirt1	0.0547453	1.48403	0.189	0.083	1
day14	Gopc	0.0547487	0.419903	0.27	0.125	1
day14	Trpc4ap	0.0548545	0.462972	0.514	0.361	1
day14	Snx16	0.0550311	1.69744	0.108	0.028	1
day14	Oxld1	0.0550311	1.69744	0.108	0.028	1
day14	Lrrc14	0.0550311	1.69744	0.108	0.028	1
day14	C330018D20Rik	0.0550311	1.69744	0.108	0.028	1
day14	Calhm2	0.0550311	1.69744	0.108	0.028	1
day14	Arpc5l	0.0551892	0.490986	0.541	0.375	1
day14	Vdac2	0.0552088	0.697437	0.486	0.347	1
day14	Gtf2b	0.0552977	0.853556	0.27	0.139	1
day14	Nbeal1	0.0554317	0.638544	0.257	0.125	1
day14	mt-Nd5	0.0554914	0.355103	0.865	0.639	1
day14	Bcl2	0.0556469	0.460513	0.851	0.722	1
day14	Ube2e2	0.0556482	3.04793	0.081	0.014	1
day14	Cep68	0.0556597	-0.946419	0.189	0.319	1
day14	Trub2	0.0557886	1.06001	0.176	0.069	1
day14	Gpn3	0.0557886	1.06001	0.176	0.069	1
day14	Ttc14	0.0559561	0.509365	0.689	0.556	1
day14	Sarnp	0.0560929	0.394125	0.797	0.639	1
day14	Frrs1	0.0562541	1.03086	0.23	0.111	1
day14	Iscu	0.0562835	0.710493	0.405	0.264	1
day14	Exoc3	0.0562835	0.710493	0.405	0.264	1
day14	Mad2l2	0.0563223	1.54543	0.108	0.028	1
day14	Cdc7	0.0563223	1.54543	0.108	0.028	1
day14	Rnf181	0.0563223	1.54543	0.108	0.028	1
day14	Pofut2	0.0563223	1.54543	0.108	0.028	1
day14	H2ac25	0.0563223	1.54543	0.108	0.028	1
day14	Med24	0.0563223	1.54543	0.108	0.028	1
day14	Srf	0.0563223	1.54543	0.108	0.028	1
day14	Il2ra	0.056324	3.04793	0.081	0.014	1
day14	Rab6a	0.0563583	0.59274	0.392	0.236	1
day14	Fcer1g	0.0565095	-2.03953	0.041	0.125	1
day14	Aph1a	0.0567489	1.16211	0.243	0.125	1
day14	AI506816	0.0567495	1.09798	0.243	0.125	1
day14	Arpp19	0.0568793	0.562508	0.676	0.597	1
day14	Myl6	0.0570008	0.281327	0.973	0.944	1
day14	Hspa14	0.0571071	0.496525	0.365	0.208	1
day14	Sap130	0.0572376	0.844994	0.284	0.153	1
day14	Borcs8	0.0573549	1.1304	0.27	0.153	1
day14	Psma7	0.0576057	0.351662	0.716	0.542	1
day14	Gm35315	0.0576767	2.1304	0.081	0.014	1
day14	Cnnm2	0.0576767	2.2824	0.081	0.014	1
day14	Fbxo8	0.0576799	0.853556	0.27	0.139	1
day14	Ube2h	0.0577856	-0.581422	0.716	0.778	1
day14	Mfsd4a	0.057803	0.767827	0.27	0.139	1
day14	Gm11290	0.0578277	1.2824	0.243	0.125	1
day14	Unc45a	0.0579231	0.597902	0.176	0.069	1
day14	Traf7	0.0579231	0.960472	0.176	0.069	1
day14	D8Ertd738e	0.057999	0.564543	0.676	0.542	1
day14	Fbxo11	0.0581312	-0.366339	0.486	0.625	1
day14	Exosc5	0.058227	0.577143	0.297	0.153	1
day14	Scrn3	0.0583499	1.96047	0.081	0.014	1
day14	Uvssa	0.0583499	1.96047	0.081	0.014	1
day14	Coq8b	0.0583499	1.96047	0.081	0.014	1
day14	1810034E14Rik	0.0584103	0.914668	0.311	0.181	1
day14	Ppie	0.0585015	-0.862651	0.162	0.292	1
day14	Saraf	0.0585828	-0.346417	0.797	0.861	1
day14	Dnajc6	0.0585994	1.4199	0.108	0.028	1
day14	Utp11	0.0588031	0.860936	0.297	0.167	1
day14	Gm20186	0.0588409	-0.235449	0.743	0.861	1
day14	Nans	0.0590067	0.844994	0.297	0.167	1
day14	Prpf38a	0.0590599	1.24058	0.189	0.083	1
day14	Ap1m1	0.0590599	1.24058	0.189	0.083	1
day14	Glod4	0.0590599	1.24058	0.189	0.083	1
day14	Ptges2	0.059119	1.76783	0.081	0.014	1
day14	Nanp	0.059119	1.76783	0.081	0.014	1
day14	Zgrf1	0.059119	1.76783	0.081	0.014	1
day14	Tmem43	0.059119	1.76783	0.081	0.014	1
day14	Magohb	0.059119	1.76783	0.081	0.014	1
day14	Rras	0.059119	1.76783	0.081	0.014	1
day14	Tollip	0.059119	1.76783	0.081	0.014	1
day14	Ubxn8	0.059119	1.76783	0.081	0.014	1
day14	Slc35e1	0.059119	1.76783	0.081	0.014	1
day14	Zfp280b	0.059119	1.76783	0.081	0.014	1
day14	Nek8	0.059119	1.76783	0.081	0.014	1
day14	Gpr137c	0.059119	1.76783	0.081	0.014	1
day14	Tbccd1	0.059119	1.76783	0.081	0.014	1
day14	Mob2	0.0592527	0.697437	0.365	0.222	1
day14	Rrp15	0.0592807	0.960472	0.23	0.111	1
day14	Pycard	0.059356	0.697437	0.5	0.375	1
day14	Actr1b	0.0594282	1.54543	0.149	0.056	1
day14	Lpxn	0.059652	0.528755	0.432	0.278	1
day14	H2-Q7	0.0596697	0.387482	0.932	0.889	1
day14	Swt1	0.0597652	-0.776494	0.284	0.431	1
day14	Prpf4	0.059778	1.2824	0.189	0.083	1
day14	Uhrf1bp1l	0.0599601	-0.835995	0.243	0.375	1
day14	Commd8	0.0599812	0.602018	0.419	0.264	1
day14	Rnf19a	0.0600757	-0.580097	0.27	0.417	1
day14	Entrep3	0.0601308	-0.492041	0.568	0.653	1
day14	Slk	0.0605115	0.923946	0.365	0.236	1
day14	Tlk1	0.0606414	-0.518696	0.622	0.722	1
day14	Spn	0.0607637	0.545434	0.554	0.403	1
day14	G430095P16Rik	0.0609432	1.1304	0.108	0.028	1
day14	Gm17227	0.0609432	1.1304	0.108	0.028	1
day14	Gm13708	0.0609651	-1.03953	0.108	0.222	1
day14	Pms2	0.0609651	-1.03953	0.108	0.222	1
day14	Srsf9	0.0612742	0.796973	0.284	0.153	1
day14	Hacd2	0.0613113	0.796973	0.27	0.139	1
day14	Serinc5	0.0613613	-1.62449	0.041	0.125	1
day14	Edf1	0.0614573	0.2824	0.784	0.653	1
day14	Cdkal1	0.0616111	0.66349	0.581	0.417	1
day14	Nop10	0.0620245	0.337839	0.824	0.694	1
day14	Secisbp2	0.0620486	0.684837	0.392	0.25	1
day14	Hint3	0.062488	0.738079	0.27	0.139	1
day14	Gbf1	0.0625831	0.578601	0.514	0.361	1
day14	Cdkl3	0.062725	1.37551	0.081	0.014	1
day14	Zfp318	0.062725	1.37551	0.081	0.014	1
day14	Hells	0.062725	1.37551	0.081	0.014	1
day14	Prr7	0.0630297	-1.49896	0.041	0.125	1
day14	Acadm	0.063054	1.07595	0.257	0.139	1
day14	Eif3j1	0.0630804	0.450797	0.595	0.431	1
day14	Leng8	0.0631654	0.796973	0.297	0.167	1
day14	Actb	0.0633295	0.290437	1	1	1
day14	Yif1b	0.0634022	1.33898	0.149	0.056	1
day14	Pcyox1	0.0634472	0.767827	0.081	0.014	1
day14	Igbp1	0.0634875	0.710493	0.378	0.236	1
day14	Klhl24	0.0635274	0.528755	0.419	0.25	1
day14	Ddx54	0.0638912	0.867362	0.338	0.208	1
day14	Prr13	0.0639996	0.777608	0.378	0.25	1
day14	Thumpd2	0.0642654	-1.03953	0.108	0.222	1
day14	Mysm1	0.0643292	-0.415037	0.365	0.514	1
day14	Tfg	0.0647056	-0.965528	0.108	0.222	1
day14	Cct7	0.0648378	0.519899	0.541	0.403	1
day14	Azi2	0.0648534	-0.647211	0.216	0.361	1
day14	Dnajb2	0.0650496	-1.36146	0.041	0.125	1
day14	Ipmk	0.0650496	-1.36146	0.041	0.125	1
day14	Unc119	0.0650496	-1.36146	0.041	0.125	1
day14	Gm50013	0.0650496	-1.36146	0.041	0.125	1
day14	Wbp11	0.0652086	0.439639	0.5	0.333	1
day14	Spout1	0.0652544	1.06001	0.189	0.083	1
day14	Hmg20b	0.0652544	1.06001	0.189	0.083	1
day14	Mettl3	0.0652544	1.06001	0.189	0.083	1
day14	Sike1	0.0654054	0.638544	0.324	0.181	1
day14	Ccdc47	0.065495	0.712544	0.338	0.194	1
day14	H2-Q4	0.0657473	0.475045	0.622	0.5	1
day14	Ntmt1	0.0659787	1.22351	0.149	0.056	1
day14	Norad	0.0659787	1.22351	0.149	0.056	1
day14	Dus1l	0.0659787	1.22351	0.149	0.056	1
day14	Exd2	0.0659787	1.22351	0.149	0.056	1
day14	Umps	0.0659787	1.22351	0.149	0.056	1
day14	Gm6034	0.0659787	1.22351	0.149	0.056	1
day14	Dpp3	0.0659787	1.22351	0.149	0.056	1
day14	Gprasp1	0.0660258	-1.03953	0.135	0.25	1
day14	Bms1	0.0661809	-0.835995	0.216	0.347	1
day14	Pdss2	0.0662719	0.719464	0.405	0.264	1
day14	Dctn3	0.0662856	-0.624491	0.216	0.361	1
day14	Slc4a7	0.0663118	-1.11353	0.189	0.306	1
day14	Sumo1	0.066332	0.340503	0.811	0.667	1
day14	Dcaf6	0.0664618	0.808469	0.338	0.208	1
day14	Rab5a	0.0666603	0.389315	0.405	0.25	1
day14	Smim11	0.0670032	-1.09842	0.149	0.264	1
day14	Cers5	0.0672014	0.652349	0.432	0.292	1
day14	Dnajb4	0.0673633	1.18286	0.149	0.056	1
day14	Cep162	0.0673633	1.18286	0.149	0.056	1
day14	Rsrp1	0.0674311	-0.36795	0.757	0.889	1
day14	Ifngas1	0.0674622	-1.41804	0.041	0.125	1
day14	Rps12	0.0676109	0.107051	1	1	1
day14	Slc12a6	0.0676991	-0.813969	0.595	0.653	1
day14	Top1	0.0677665	0.48025	0.824	0.639	1
day14	Bcap31	0.0679719	0.43691	0.608	0.444	1
day14	Wnk1	0.0683604	-0.416249	0.824	0.819	1
day14	Adgre5	0.068396	0.484893	0.703	0.556	1
day14	Rbm18	0.0684419	0.960472	0.189	0.083	1
day14	Fam207a	0.0684419	0.960472	0.189	0.083	1
day14	Ubn1	0.0684587	-0.495208	0.378	0.528	1
day14	Mrpl39	0.0685247	-1.17703	0.041	0.125	1
day14	Lrrfip1	0.0686011	0.528755	0.676	0.556	1
day14	Gm52870	0.0687147	-0.961526	0.203	0.333	1
day14	Esyt1	0.0688122	0.416151	0.486	0.333	1
day14	Rab5if	0.0688615	0.591238	0.486	0.347	1
day14	Napa	0.0689157	0.754021	0.311	0.181	1
day14	Ankra2	0.0690779	0.767827	0.324	0.194	1
day14	Polr3g	0.0694951	-1.31964	0.081	0.181	1
day14	4930481A15Rik	0.0695449	1.07595	0.149	0.056	1
day14	Sec24a	0.0695823	0.55563	0.541	0.417	1
day14	Ago2	0.069748	-0.529334	0.459	0.597	1
day14	Rab3gap2	0.0697533	0.960472	0.189	0.083	1
day14	Gm50218	0.0702986	-1.20945	0.081	0.181	1
day14	Pdpr	0.0705693	-1.10366	0.135	0.25	1
day14	Rpl15	0.0709247	0.186672	1	1	1
day14	Strn3	0.0710415	-0.478101	0.635	0.694	1
day14	Nop58	0.071228	0.638544	0.338	0.194	1
day14	Srsf11	0.0712528	0.390459	0.757	0.639	1
day14	Vps26c	0.0714547	0.893357	0.257	0.139	1
day14	Cenpx	0.0715491	0.60817	0.5	0.375	1
day14	Ppid	0.0717057	-0.972414	0.122	0.236	1
day14	Hspa4l	0.0718691	-1.11753	0.081	0.181	1
day14	Myo3b	0.0721286	-2.45457	0.027	0.097	1
day14	Ppp1r11	0.072413	-0.776494	0.284	0.403	1
day14	Mynn	0.0725208	-1.13906	0.081	0.181	1
day14	Zfp961	0.0729756	1.04793	0.203	0.097	1
day14	Zfp943	0.0729756	1.04793	0.203	0.097	1
day14	Ppil1	0.0729756	1.04793	0.203	0.097	1
day14	Man2b1	0.0730033	-0.658438	0.324	0.458	1
day14	Bltp1	0.0730954	-0.389715	0.635	0.764	1
day14	Fmr1	0.0733809	-0.957066	0.162	0.278	1
day14	Mrps23	0.0734574	0.73099	0.351	0.222	1
day14	Tra2a	0.073722	-0.559535	0.486	0.611	1
day14	Fbxl3	0.0737896	0.73099	0.338	0.208	1
day14	Dnaaf9	0.0738081	0.545434	0.23	0.111	1
day14	Eva1b	0.0738484	1.54543	0.162	0.069	1
day14	Rsrc2	0.0739265	-0.427799	0.595	0.736	1
day14	Fig4	0.0740091	-0.79852	0.122	0.236	1
day14	Satb1	0.0740245	-0.443251	0.932	0.944	1
day14	Sdf4	0.0741381	0.342941	0.703	0.514	1
day14	Elf1	0.0741716	-0.396321	0.851	0.819	1
day14	Tep1	0.0743924	1.66091	0.122	0.042	1
day14	Capn7	0.0744266	-1.12699	0.176	0.292	1
day14	Tmc6	0.0744805	0.960472	0.297	0.181	1
day14	Ctse	0.0747846	-0.543295	0.608	0.681	1
day14	St3gal1	0.0752495	0.777608	0.378	0.25	1
day14	Prmt3	0.0756432	0.606835	0.378	0.236	1
day14	Glmp	0.0758249	0.903888	0.284	0.167	1
day14	Dclre1c	0.0758604	-1.52496	0.054	0.139	1
day14	Lgals1	0.0758992	1.03709	0.5	0.347	1
day14	Lnpk	0.0759431	-1.28746	0.095	0.194	1
day14	Xpc	0.0759439	-1.20945	0.095	0.194	1
day14	Exoc2	0.0759954	0.584963	0.419	0.278	1
day14	Golm1	0.0761455	0.767827	0.243	0.125	1
day14	Cdc26	0.0761979	0.490986	0.419	0.278	1
day14	Fam89b	0.0762744	0.697437	0.297	0.167	1
day14	Ppp4r2	0.0763662	0.308395	0.689	0.486	1
day14	Rps27l	0.0764504	0.604328	0.486	0.333	1
day14	Prdx5	0.0765185	0.545434	0.446	0.306	1
day14	Fus	0.0765238	0.355331	0.676	0.528	1
day14	Atp5b	0.076556	-0.348281	0.73	0.806	1
day14	Ro60	0.0766361	-1.914	0.027	0.097	1
day14	Lrrc20	0.0766361	-1.914	0.027	0.097	1
day14	Map4k5	0.0766361	-1.77649	0.027	0.097	1
day14	Gstcd	0.0766387	1.37551	0.162	0.069	1
day14	Dnajb1	0.0771289	-0.702493	0.243	0.375	1
day14	Vps26b	0.0774026	0.960472	0.203	0.097	1
day14	Mtm1	0.07747	1.32304	0.162	0.069	1
day14	Sp3os	0.077739	0.638544	0.284	0.153	1
day14	Dpp4	0.078083	0.320368	0.622	0.458	1
day14	Zkscan5	0.0781661	-1.62449	0.027	0.097	1
day14	1700056N10Rik	0.0781661	-1.62449	0.027	0.097	1
day14	Ivns1abp	0.0782927	0.490986	0.297	0.167	1
day14	Zfp938	0.0783535	-1.41804	0.054	0.139	1
day14	Uba3	0.0783611	1.4199	0.122	0.042	1
day14	Zfp607a	0.0783611	1.4199	0.122	0.042	1
day14	Rnf170	0.0783611	1.4199	0.122	0.042	1
day14	Garin3	0.0783611	1.4199	0.122	0.042	1
day14	Itih5	0.0783858	-2.62449	0	0.042	1
day14	Stk35	0.0783858	-2.36146	0	0.042	1
day14	Gm57463	0.0783858	-2.36146	0	0.042	1
day14	Mex3a	0.0783858	-2.36146	0	0.042	1
day14	Gm5432	0.0783858	-2.36146	0	0.042	1
day14	Trdj1	0.0783858	-2.36146	0	0.042	1
day14	Cyb5r1	0.0783905	-2.03953	0	0.042	1
day14	Serpinc1	0.0783905	-2.03953	0	0.042	1
day14	Cdc42bpa	0.0783905	-2.03953	0	0.042	1
day14	Lbp	0.0783905	-2.03953	0	0.042	1
day14	Gm14305	0.0783905	-2.03953	0	0.042	1
day14	P2ry14	0.0783905	-2.03953	0	0.042	1
day14	Adamtsl4	0.0783905	-2.03953	0	0.042	1
day14	Gm43254	0.0783905	-2.03953	0	0.042	1
day14	Per3	0.0783905	-2.03953	0	0.042	1
day14	1700064N11Rik	0.0783905	-2.03953	0	0.042	1
day14	Gm56986	0.0783905	-2.03953	0	0.042	1
day14	Klra7	0.0783905	-3.62449	0	0.042	1
day14	Ccdc106	0.0783905	-2.03953	0	0.042	1
day14	Zswim9	0.0783905	-2.03953	0	0.042	1
day14	Klc3	0.0783905	-2.03953	0	0.042	1
day14	G630030J09Rik	0.0783905	-2.03953	0	0.042	1
day14	Gm34121	0.0783905	-2.03953	0	0.042	1
day14	Snhg14	0.0783905	-2.03953	0	0.042	1
day14	Dnhd1	0.0783905	-2.03953	0	0.042	1
day14	Kif22	0.0783905	-2.03953	0	0.042	1
day14	Thap1	0.0783905	-2.03953	0	0.042	1
day14	Armc6	0.0783905	-2.03953	0	0.042	1
day14	Jrkl	0.0783905	-2.03953	0	0.042	1
day14	Car12	0.0783905	-2.03953	0	0.042	1
day14	Gm57027	0.0783905	-2.03953	0	0.042	1
day14	Gm10827	0.0783905	-2.03953	0	0.042	1
day14	Cenpw	0.0783905	-2.03953	0	0.042	1
day14	Gm47512	0.0783905	-2.03953	0	0.042	1
day14	5430427G11Rik	0.0783905	-2.03953	0	0.042	1
day14	Gm12166	0.0783905	-2.03953	0	0.042	1
day14	Tmem107	0.0783905	-2.03953	0	0.042	1
day14	Pdk2	0.0783905	-2.03953	0	0.042	1
day14	Ict1os	0.0783905	-2.03953	0	0.042	1
day14	Gm34189	0.0783905	-2.03953	0	0.042	1
day14	Ston2	0.0783905	-2.03953	0	0.042	1
day14	Colq	0.0783905	-2.03953	0	0.042	1
day14	Trdc	0.0783905	-4.94642	0	0.042	1
day14	Cdca2	0.0783905	-2.03953	0	0.042	1
day14	Zfp623	0.0783905	-2.03953	0	0.042	1
day14	Prpf40b	0.0783905	-2.03953	0	0.042	1
day14	Ehhadh	0.0783905	-2.62449	0	0.042	1
day14	BC106179	0.0783905	-2.03953	0	0.042	1
day14	Pgap6	0.0783905	-2.03953	0	0.042	1
day14	Ager	0.0783905	-2.03953	0	0.042	1
day14	4933424G05Rik	0.0783905	-2.03953	0	0.042	1
day14	Spata24	0.0783905	-2.03953	0	0.042	1
day14	Sec31b	0.0783905	-2.03953	0	0.042	1
day14	Cd160	0.0785305	-0.776494	0.081	0.181	1
day14	Calm1	0.0786294	0.390857	0.892	0.903	1
day14	Zfp560	0.0787135	-0.862651	0.135	0.25	1
day14	Itgb7	0.0787399	0.355103	0.757	0.625	1
day14	Ppp2cb	0.078816	-0.676958	0.203	0.333	1
day14	Sod2	0.0789037	0.844994	0.27	0.153	1
day14	Selenoh	0.0791457	0.834941	0.27	0.153	1
day14	Cdk7	0.0792053	0.516865	0.27	0.139	1
day14	Gm36756	0.0792947	-0.957066	0.081	0.181	1
day14	Snrpd1	0.0793494	0.529837	0.514	0.375	1
day14	5031425E22Rik	0.0794307	-0.505192	0.419	0.569	1
day14	Sertad3	0.0795012	1.18286	0.162	0.069	1
day14	Usp32	0.0795559	-0.313703	0.351	0.5	1
day14	Zfp866	0.0796027	-1.12699	0.095	0.194	1
day14	Vps8	0.0796027	-1.12699	0.095	0.194	1
day14	4932422M17Rik	0.0799086	-1.45457	0.027	0.097	1
day14	Gm20274	0.0799086	-1.45457	0.027	0.097	1
day14	Mcoln1	0.0799086	-1.45457	0.027	0.097	1
day14	Tubgcp6	0.0799086	-1.45457	0.027	0.097	1
day14	Syt6	0.0799346	1.80847	0.122	0.042	1
day14	Dmxl1	0.0799662	-0.566775	0.338	0.472	1
day14	Ndufs4	0.0800326	-0.600644	0.595	0.639	1
day14	Atp6v1c1	0.0803491	-1.19153	0.108	0.208	1
day14	Gna13	0.0803756	-0.624491	0.162	0.292	1
day14	Ap1b1	0.0803944	0.697437	0.243	0.125	1
day14	B130055M24Rik	0.080417	1.03086	0.216	0.111	1
day14	Ccdc50	0.080417	1.03086	0.216	0.111	1
day14	Gm40528	0.0804743	0.808469	0.162	0.069	1
day14	Krr1	0.0804865	0.960472	0.203	0.097	1
day14	Socs1	0.0806478	0.814621	0.392	0.264	1
day14	Cdipt	0.0806529	0.853556	0.365	0.25	1
day14	Zfp113	0.0807585	1.2824	0.122	0.042	1
day14	Acd	0.0807585	1.2824	0.122	0.042	1
day14	Tmub2	0.0807585	1.2824	0.122	0.042	1
day14	Psmg1	0.0807585	1.2824	0.122	0.042	1
day14	Gm22146	0.0807585	1.2824	0.122	0.042	1
day14	Rfk	0.0807585	1.2824	0.122	0.042	1
day14	Calcrl	0.0808064	0.60817	0.392	0.25	1
day14	Icam2	0.0808826	0.719464	0.243	0.125	1
day14	Cbll1	0.0808826	0.719464	0.243	0.125	1
day14	Hirip3	0.0809007	-1.30256	0.054	0.139	1
day14	Tmem258	0.0809357	0.454286	0.662	0.528	1
day14	Ppp1r14b	0.0809495	0.50981	0.541	0.403	1
day14	Dusp2	0.081472	0.812914	0.419	0.278	1
day14	Uqcr10	0.0817273	0.413837	0.716	0.597	1
day14	Fas	0.0821453	-1.19153	0.203	0.306	1
day14	Apc	0.0823869	-0.79852	0.378	0.486	1
day14	Ppdpf	0.082425	0.570525	0.541	0.444	1
day14	Uqcc3	0.0824615	0.66674	0.365	0.236	1
day14	Rc3h2	0.0825971	-0.937649	0.243	0.361	1
day14	Gm57204	0.0826207	0.774059	0.284	0.167	1
day14	Pfkfb3	0.0826214	0.867362	0.284	0.167	1
day14	Rb1	0.0827653	-0.428571	0.27	0.431	1
day14	Rpap3	0.0827826	1.24058	0.162	0.069	1
day14	Rab11b	0.0828346	-0.435457	0.392	0.542	1
day14	Gabarap	0.0828356	0.188278	0.784	0.639	1
day14	Adam17	0.0832283	-1.19153	0.095	0.194	1
day14	Rps13	0.0832382	0.114205	1	1	1
day14	Opa1	0.0834884	0.844994	0.27	0.153	1
day14	Simc1	0.0835025	-0.939993	0.162	0.278	1
day14	Zfyve1	0.083646	0.748968	0.203	0.097	1
day14	Map1s	0.0840221	-1.17703	0.054	0.139	1
day14	Snx19	0.0840221	-1.17703	0.054	0.139	1
day14	Zfyve26	0.0840221	-1.17703	0.054	0.139	1
day14	Sco2	0.0840221	-1.17703	0.054	0.139	1
day14	Pikfyve	0.0840298	1.03086	0.216	0.111	1
day14	Tex261	0.0840841	0.638544	0.351	0.222	1
day14	Ralgps1	0.0842756	-1.54203	0.068	0.153	1
day14	E2f4	0.0844474	-0.624491	0.216	0.347	1
day14	Ppa2	0.0845797	0.960472	0.216	0.111	1
day14	Syap1	0.0845818	-1.26192	0.108	0.208	1
day14	Rabl6	0.0846699	0.419903	0.392	0.25	1
day14	Stk16	0.0847915	0.790547	0.203	0.097	1
day14	Morf4l1	0.0848703	0.249978	0.919	0.778	1
day14	Pex10	0.0849144	1.09798	0.122	0.042	1
day14	Eci2	0.0849144	1.09798	0.122	0.042	1
day14	Zranb2	0.0849919	-0.49019	0.324	0.472	1
day14	Ap1g1	0.085003	-0.7176	0.23	0.347	1
day14	Dcun1d5	0.0850352	0.563136	0.446	0.306	1
day14	Mien1	0.085394	0.638544	0.432	0.306	1
day14	Ddx6	0.0858281	0.430792	0.824	0.681	1
day14	Polr3b	0.0860468	0.715359	0.27	0.153	1
day14	Dmac1	0.0862358	-0.817136	0.176	0.292	1
day14	Map4	0.0863715	0.337035	0.635	0.472	1
day14	Hdac8	0.0864838	-0.935693	0.324	0.431	1
day14	Slamf7	0.0865673	2.62344	0.095	0.028	1
day14	Spi1	0.0868334	2.2824	0.041	0	1
day14	Megf9	0.0868334	2.2824	0.041	0	1
day14	Man2b2	0.0868334	2.2824	0.041	0	1
day14	Gm7854	0.0868334	2.54543	0.041	0	1
day14	Tigar	0.0868334	2.2824	0.041	0	1
day14	S1pr5	0.0868334	2.54543	0.041	0	1
day14	4933412E12Rik	0.0868334	2.2824	0.041	0	1
day14	Plscr3	0.0868334	2.2824	0.041	0	1
day14	AA465934	0.0868334	2.2824	0.041	0	1
day14	Gm48512	0.0868334	2.2824	0.041	0	1
day14	Sugct	0.0868334	2.2824	0.041	0	1
day14	Doc2g	0.0868334	2.2824	0.041	0	1
day14	Bard1	0.0868384	1.96047	0.041	0	1
day14	Tmbim1	0.0868384	1.96047	0.041	0	1
day14	Htr2b	0.0868384	1.96047	0.041	0	1
day14	Gm29336	0.0868384	1.96047	0.041	0	1
day14	Gm7160	0.0868384	1.96047	0.041	0	1
day14	Lamc1	0.0868384	1.96047	0.041	0	1
day14	Sele	0.0868384	1.96047	0.041	0	1
day14	Dusp23	0.0868384	1.96047	0.041	0	1
day14	Coq8a	0.0868384	1.96047	0.041	0	1
day14	St6galnac6	0.0868384	1.96047	0.041	0	1
day14	Cry2	0.0868384	1.96047	0.041	0	1
day14	Mkks	0.0868384	1.96047	0.041	0	1
day14	Gm2011	0.0868384	1.96047	0.041	0	1
day14	Whrn	0.0868384	1.96047	0.041	0	1
day14	Frg2f1	0.0868384	1.96047	0.041	0	1
day14	Clspn	0.0868384	1.96047	0.041	0	1
day14	Selenon	0.0868384	1.96047	0.041	0	1
day14	Gm9970	0.0868384	1.96047	0.041	0	1
day14	Tmem116	0.0868384	1.96047	0.041	0	1
day14	Gm15903	0.0868384	1.96047	0.041	0	1
day14	Gm15672	0.0868384	1.96047	0.041	0	1
day14	Gm42556	0.0868384	1.96047	0.041	0	1
day14	Lancl2	0.0868384	1.96047	0.041	0	1
day14	Pnma8c	0.0868384	1.96047	0.041	0	1
day14	Zfp59	0.0868384	1.96047	0.041	0	1
day14	Ctu1	0.0868384	1.96047	0.041	0	1
day14	Gab2	0.0868384	1.96047	0.041	0	1
day14	Il18bp	0.0868384	1.96047	0.041	0	1
day14	Itgam	0.0868384	1.96047	0.041	0	1
day14	Zdhhc1	0.0868384	1.96047	0.041	0	1
day14	Zfp821	0.0868384	1.96047	0.041	0	1
day14	Rab4a	0.0868384	1.96047	0.041	0	1
day14	Casp1	0.0868384	1.96047	0.041	0	1
day14	Angptl6	0.0868384	1.96047	0.041	0	1
day14	Gm47230	0.0868384	1.96047	0.041	0	1
day14	Gm48855	0.0868384	1.96047	0.041	0	1
day14	Gm47270	0.0868384	1.96047	0.041	0	1
day14	Mrps22	0.0868384	1.96047	0.041	0	1
day14	Gm47889	0.0868384	1.96047	0.041	0	1
day14	Cfap410	0.0868384	1.96047	0.041	0	1
day14	Polm	0.0868384	1.96047	0.041	0	1
day14	Ramp3	0.0868384	1.96047	0.041	0	1
day14	Slc36a3os	0.0868384	1.96047	0.041	0	1
day14	Rhbdl3	0.0868384	1.96047	0.041	0	1
day14	Wfdc17	0.0868384	1.96047	0.041	0	1
day14	Trmt5	0.0868384	1.96047	0.041	0	1
day14	Prox2	0.0868384	1.96047	0.041	0	1
day14	Gm56516	0.0868384	1.96047	0.041	0	1
day14	Ighd	0.0868384	1.96047	0.041	0	1
day14	Lgals3	0.0868384	2.96047	0.041	0	1
day14	2410022M11Rik	0.0868384	1.96047	0.041	0	1
day14	Gm34794	0.0868384	1.96047	0.041	0	1
day14	Gm15564	0.0868384	1.96047	0.041	0	1
day14	Hspa13	0.0868384	1.96047	0.041	0	1
day14	Get1	0.0868384	1.96047	0.041	0	1
day14	Tfb1m	0.0868384	1.96047	0.041	0	1
day14	Rps6ka2	0.0868384	1.96047	0.041	0	1
day14	Spaca6	0.0868384	1.96047	0.041	0	1
day14	Gm50250	0.0868384	1.96047	0.041	0	1
day14	Dxo	0.0868384	1.96047	0.041	0	1
day14	Acsbg3	0.0868384	1.96047	0.041	0	1
day14	Gm19696	0.0868384	1.96047	0.041	0	1
day14	Gm50232	0.0868384	1.96047	0.041	0	1
day14	Cemip2	0.0868384	1.96047	0.041	0	1
day14	Prkg1	0.0868384	1.96047	0.041	0	1
day14	Lzts2	0.0868384	1.96047	0.041	0	1
day14	1700017B05Rik	0.0870956	0.960472	0.122	0.042	1
day14	Adpgk	0.0870956	0.960472	0.122	0.042	1
day14	Mlh3	0.0870956	0.960472	0.122	0.042	1
day14	Fbxo4	0.0870956	0.960472	0.122	0.042	1
day14	Mpv17l	0.0870956	0.960472	0.122	0.042	1
day14	Lin52	0.0873324	-0.776494	0.135	0.25	1
day14	Flna	0.0873521	0.441097	0.527	0.389	1
day14	Efhd2	0.0874204	0.680364	0.257	0.139	1
day14	Usf3	0.0876039	0.860936	0.23	0.125	1
day14	Psmb10	0.0876786	0.391106	0.649	0.5	1
day14	Sart1	0.087784	-0.957066	0.095	0.194	1
day14	Chrm3	0.0877901	-2.36146	0.014	0.069	1
day14	Ccdc25	0.087792	1.24058	0.176	0.083	1
day14	Sdhaf3	0.0878911	-1.03953	0.054	0.139	1
day14	Ahcyl1	0.0879337	0.853556	0.27	0.153	1
day14	Hdgf	0.0879353	0.519899	0.541	0.389	1
day14	Ccnd3	0.088093	-0.31078	1	1	1
day14	Tec	0.0882555	0.457971	0.297	0.167	1
day14	Eno1	0.0886339	0.482009	0.703	0.569	1
day14	Oas1b	0.0888396	-2.03953	0.014	0.069	1
day14	Cd79b	0.0888396	-2.62449	0.014	0.069	1
day14	Zbp1	0.0889704	0.908004	0.257	0.139	1
day14	Secisbp2l	0.0889833	-1.11753	0.108	0.208	1
day14	Ppm1b	0.0892766	-0.647211	0.459	0.528	1
day14	Krtcap2	0.0896049	-0.515262	0.568	0.639	1
day14	Prkcsh	0.0897756	0.726006	0.203	0.097	1
day14	Tshz1	0.0898382	-0.598956	0.176	0.306	1
day14	Mars2	0.0898862	-1.84688	0.014	0.069	1
day14	Rad52	0.0898862	-1.84688	0.014	0.069	1
day14	Kdm4d	0.0898862	-2.03953	0.014	0.069	1
day14	Mzt2	0.0898862	-1.84688	0.014	0.069	1
day14	Gm49980	0.0898862	-1.84688	0.014	0.069	1
day14	Slc12a2	0.0898862	-1.84688	0.014	0.069	1
day14	Msl1	0.0899069	0.960472	0.23	0.125	1
day14	Prpsap1	0.0899069	0.960472	0.23	0.125	1
day14	Ttc28	0.0901443	-0.784271	0.365	0.458	1
day14	Dedd	0.0903173	0.853556	0.162	0.069	1
day14	Ass1	0.0903202	0.660911	0.365	0.25	1
day14	Nr3c1	0.0903732	-0.369234	0.568	0.667	1
day14	Gpsm3	0.0905651	0.502621	0.622	0.514	1
day14	Osbpl7	0.0908212	-1.36146	0.068	0.153	1
day14	Fasl	0.0908598	-0.426551	0.068	0.167	1
day14	Bcs1l	0.0910219	-1.62449	0.014	0.069	1
day14	Fastkd5	0.0910219	-1.62449	0.014	0.069	1
day14	Gm56812	0.0910219	-1.62449	0.014	0.069	1
day14	Cpt2	0.0910219	-1.62449	0.014	0.069	1
day14	Zfp513	0.0910219	-1.62449	0.014	0.069	1
day14	Zbtb49	0.0910219	-1.62449	0.014	0.069	1
day14	Rfc5	0.0910219	-1.62449	0.014	0.069	1
day14	Zfp954	0.0910219	-1.62449	0.014	0.069	1
day14	Nphs1	0.0910219	-1.62449	0.014	0.069	1
day14	Gm27252	0.0910219	-1.62449	0.014	0.069	1
day14	Nucb2	0.0910219	-1.62449	0.014	0.069	1
day14	Ano8	0.0910219	-1.62449	0.014	0.069	1
day14	Slc29a3	0.0910219	-1.62449	0.014	0.069	1
day14	Smcr8	0.0910219	-1.62449	0.014	0.069	1
day14	Vcpkmt	0.0910219	-1.62449	0.014	0.069	1
day14	Zc2hc1c	0.0910219	-1.62449	0.014	0.069	1
day14	Gm46378	0.0910219	-1.62449	0.014	0.069	1
day14	H4c18	0.0910219	-1.62449	0.014	0.069	1
day14	H2bc4	0.0910219	-1.62449	0.014	0.069	1
day14	Ctla2b	0.0910219	-1.62449	0.014	0.069	1
day14	B3galt4	0.0910219	-1.62449	0.014	0.069	1
day14	Map3k15	0.0910219	-1.62449	0.014	0.069	1
day14	Nvl	0.0910782	0.545434	0.257	0.139	1
day14	Ndufb2	0.0910836	0.445898	0.446	0.292	1
day14	Alg5	0.0914711	1.15312	0.176	0.083	1
day14	Mrpl50	0.0914711	1.15312	0.176	0.083	1
day14	Fbrs	0.0914711	1.32304	0.176	0.083	1
day14	Copb2	0.0917495	0.573449	0.324	0.194	1
day14	Il10ra	0.0917936	1.69744	0.095	0.028	1
day14	Wdr53	0.0917936	1.69744	0.095	0.028	1
day14	Tmem123	0.0917969	0.744743	0.297	0.181	1
day14	Bicral	0.0918768	-0.75942	0.203	0.319	1
day14	Calm3	0.0919522	-0.570043	0.189	0.319	1
day14	Pros1	0.0921025	-1.77649	0.014	0.069	1
day14	Sntb1	0.0922601	0.4792	0.676	0.639	1
day14	Atg3	0.0926333	0.528755	0.446	0.319	1
day14	H2az1	0.093039	0.30226	0.824	0.75	1
day14	Smarcal1	0.0935661	1.54543	0.095	0.028	1
day14	Armc3	0.0935661	1.54543	0.095	0.028	1
day14	Ercc2	0.0935661	1.54543	0.095	0.028	1
day14	Hbb-bt	0.0935661	1.54543	0.095	0.028	1
day14	Hrh2	0.0935661	1.54543	0.095	0.028	1
day14	Ripk3	0.0935661	1.54543	0.095	0.028	1
day14	Praf2	0.0935661	1.54543	0.095	0.028	1
day14	Slc7a6os	0.0938744	0.638544	0.203	0.097	1
day14	Rab43	0.0938753	0.822968	0.216	0.111	1
day14	Kif3b	0.0939891	0.623437	0.216	0.111	1
day14	Cdc27	0.0939913	0.834941	0.324	0.208	1
day14	Prim2	0.0940535	-1.03953	0.095	0.194	1
day14	Cxcr4	0.0941111	0.697437	0.27	0.153	1
day14	2010315B03Rik	0.0942259	-1.26192	0.068	0.153	1
day14	Dcakd	0.0942259	-1.26192	0.068	0.153	1
day14	C2cd2	0.0942259	-1.26192	0.068	0.153	1
day14	Tjap1	0.0942259	-1.26192	0.068	0.153	1
day14	Usp34	0.0942669	-0.592069	0.716	0.792	1
day14	Atf7ip	0.0944948	-0.482047	0.662	0.694	1
day14	Tmem167	0.0945556	0.533657	0.541	0.403	1
day14	Rtcb	0.0948128	0.545434	0.459	0.333	1
day14	Nifk	0.094832	0.886471	0.23	0.125	1
day14	Alg2	0.0948481	0.893357	0.23	0.125	1
day14	Pphln1	0.0949192	0.670965	0.203	0.097	1
day14	Plekha5	0.0949539	-0.757757	0.311	0.403	1
day14	Ric8a	0.0953342	0.767827	0.162	0.069	1
day14	Gm29243	0.0953342	0.767827	0.162	0.069	1
day14	Gm9725	0.0954337	-1.26192	0.014	0.069	1
day14	Sos1	0.095456	0.564543	0.378	0.25	1
day14	Dclre1b	0.0955726	1.37551	0.095	0.028	1
day14	Nat2	0.0955726	1.37551	0.095	0.028	1
day14	Msantd4	0.0955726	1.37551	0.095	0.028	1
day14	Abhd14b	0.0955726	1.37551	0.095	0.028	1
day14	Fuca2	0.0955726	1.37551	0.095	0.028	1
day14	Med9	0.0955726	1.37551	0.095	0.028	1
day14	Glrx	0.0955726	1.37551	0.095	0.028	1
day14	Gm56764	0.0955726	1.37551	0.095	0.028	1
day14	Urb1	0.0955726	1.37551	0.095	0.028	1
day14	Unc93b1	0.0955726	1.37551	0.095	0.028	1
day14	Mrpl49	0.0955726	1.37551	0.095	0.028	1
day14	Tmem14c	0.0956587	0.424419	0.473	0.319	1
day14	Uqcc4	0.0958173	0.58196	0.257	0.139	1
day14	Ramac	0.0959858	-0.560361	0.257	0.389	1
day14	Atp6ap2	0.0960394	0.960472	0.257	0.153	1
day14	Trmt1	0.096161	-0.776494	0.095	0.194	1
day14	Fgd3	0.0961667	-0.494094	0.284	0.431	1
day14	Eif1	0.0962257	0.237503	0.986	0.972	1
day14	Brox	0.0963133	1.04793	0.176	0.083	1
day14	Ern1	0.0964733	1.4199	0.095	0.028	1
day14	Gzmb	0.0965084	1.88647	0.095	0.028	1
day14	Nipa1	0.0965427	-1.03953	0.014	0.069	1
day14	Thoc2	0.0965476	0.392583	0.662	0.542	1
day14	Ntrk3	0.0968734	0.878009	0.257	0.139	1
day14	Ythdf3	0.0972323	-0.385303	0.419	0.542	1
day14	Wtap	0.0972752	0.223506	0.432	0.292	1
day14	Arl6ip4	0.0974963	0.524373	0.392	0.264	1
day14	Tex2	0.0975063	-0.776494	0.203	0.319	1
day14	Gvin2	0.0976167	0.917403	0.284	0.181	1
day14	Ece1	0.0976622	0.960472	0.176	0.083	1
day14	Gfm1	0.0977189	-1.15501	0.068	0.153	1
day14	Ostm1	0.0977189	-1.15501	0.068	0.153	1
day14	Prkcd	0.0977189	-1.15501	0.068	0.153	1
day14	Sec61b	0.0977623	0.252428	0.865	0.833	1
day14	Nsmce1	0.0978463	0.722312	0.351	0.236	1
day14	Ift52	0.0980498	0.726006	0.216	0.111	1
day14	Snx15	0.0980498	0.726006	0.216	0.111	1
day14	Pnisr	0.0982767	-0.449993	0.703	0.722	1
day14	Lin37	0.0983437	1.33898	0.135	0.056	1
day14	Gm26542	0.0985943	0.748968	0.216	0.111	1
day14	Ddx60	0.0987045	0.899071	0.23	0.125	1
day14	Zfp84	0.0987567	-1.13906	0.068	0.153	1
day14	Kpnb1	0.0994016	0.893357	0.243	0.139	1
day14	Ccdc186	0.0996093	-0.972414	0.135	0.236	1
day14	Rbm27	0.0996874	-1.00636	0.243	0.347	1
day14	Scarb2	0.0997481	-0.747348	0.297	0.417	1
day14	Dgcr2	0.0998382	0.623437	0.216	0.111	1
day14	Rpp30	0.0998793	0.462972	0.203	0.097	1
day14	Syne1	0.100011	0.638544	0.27	0.153	1
day14	Vps45	0.100123	1.2824	0.135	0.056	1
day14	Il21r	0.100183	0.522351	0.541	0.431	1
day14	Them4	0.100229	1.1304	0.095	0.028	1
day14	Kics2	0.100229	1.1304	0.095	0.028	1
day14	Itm2a	0.10023	-1.31964	0.081	0.167	1
day14	Ap3s2	0.100253	0.960472	0.176	0.083	1
day14	R3hcc1	0.100414	-1.62449	0.041	0.111	1
day14	Esrra	0.10107	1.1304	0.189	0.097	1
day14	Nxf1	0.10107	1.1304	0.189	0.097	1
day14	Usp54	0.10124	2.1304	0.068	0.014	1
day14	Gm20342	0.101407	1.22351	0.135	0.056	1
day14	Gm27201	0.101407	1.22351	0.135	0.056	1
day14	Tmem185a	0.101407	1.22351	0.135	0.056	1
day14	Gm14798	0.101407	1.22351	0.135	0.056	1
day14	Diaph2	0.101469	-0.387452	0.473	0.597	1
day14	Aurkaip1	0.101582	0.660911	0.419	0.306	1
day14	Aebp2	0.101824	-0.402098	0.514	0.597	1
day14	Asxl1	0.101873	-0.361456	0.649	0.722	1
day14	Nceh1	0.101959	0.545434	0.162	0.069	1
day14	Pmf1	0.102132	0.960472	0.095	0.028	1
day14	Pef1	0.102132	0.960472	0.095	0.028	1
day14	Ids	0.102132	0.960472	0.095	0.028	1
day14	Usp19	0.102135	0.808469	0.23	0.125	1
day14	Zcchc17	0.102244	0.462972	0.405	0.264	1
day14	Wapl	0.102283	-0.460104	0.622	0.708	1
day14	Tvp23b	0.102306	-0.902025	0.122	0.222	1
day14	Mboat1	0.102337	0.648528	0.284	0.167	1
day14	Nhej1	0.102414	1.96047	0.068	0.014	1
day14	Zbtb10	0.102414	1.96047	0.068	0.014	1
day14	Bcl2a1d	0.102414	1.96047	0.068	0.014	1
day14	D330050I16Rik	0.102414	1.96047	0.068	0.014	1
day14	Zfp53	0.102499	0.331566	0.635	0.486	1
day14	Cdkn1b	0.102572	-0.321299	0.486	0.597	1
day14	Rabep1	0.102758	0.595187	0.473	0.333	1
day14	Mrpl11	0.102983	0.903888	0.27	0.167	1
day14	Atp8b2	0.103041	-1.49896	0.041	0.111	1
day14	Slc25a20	0.103041	-1.49896	0.041	0.111	1
day14	Rnf166	0.10309	0.389315	0.392	0.25	1
day14	Mtdh	0.103483	0.442864	0.716	0.583	1
day14	Ube2l3	0.103538	0.33084	0.541	0.389	1
day14	Gm37529	0.103588	1.76783	0.068	0.014	1
day14	Ccdc34	0.103588	1.76783	0.068	0.014	1
day14	Slpi	0.103588	1.96047	0.068	0.014	1
day14	Foxd2os	0.103588	1.76783	0.068	0.014	1
day14	Mmab	0.103588	1.76783	0.068	0.014	1
day14	Hotairm1	0.103588	1.76783	0.068	0.014	1
day14	Pcgf1	0.103588	1.96047	0.068	0.014	1
day14	Gm16157	0.103588	1.76783	0.068	0.014	1
day14	Far1os	0.103588	1.96047	0.068	0.014	1
day14	Evi5l	0.103588	1.76783	0.068	0.014	1
day14	Angpt2	0.103588	1.76783	0.068	0.014	1
day14	Neto2	0.103588	1.76783	0.068	0.014	1
day14	H4c8	0.103588	1.76783	0.068	0.014	1
day14	Tbc1d7	0.103588	1.76783	0.068	0.014	1
day14	Gm47071	0.103588	1.76783	0.068	0.014	1
day14	Spag1	0.103588	1.76783	0.068	0.014	1
day14	Zfp995	0.103588	1.76783	0.068	0.014	1
day14	Prepl	0.103588	1.76783	0.068	0.014	1
day14	Prdm11	0.104068	-1.62449	0.041	0.111	1
day14	Lrig2	0.104116	0.597902	0.162	0.069	1
day14	Pgk1	0.104156	0.510669	0.419	0.292	1
day14	Ankle2	0.104389	0.867362	0.176	0.083	1
day14	Zfp426	0.104389	0.867362	0.176	0.083	1
day14	Rpp14	0.104389	0.867362	0.176	0.083	1
day14	Rcl1	0.104389	0.867362	0.176	0.083	1
day14	Smc1a	0.10442	0.36257	0.649	0.514	1
day14	Dtx1	0.104467	-0.558903	0.243	0.375	1
day14	Lgals8	0.104801	-0.492041	0.203	0.333	1
day14	Ppox	0.104857	1.54543	0.068	0.014	1
day14	Cdca7	0.104857	1.54543	0.068	0.014	1
day14	Commd9	0.104857	1.54543	0.068	0.014	1
day14	Ahcy	0.104857	1.54543	0.068	0.014	1
day14	Gm14296	0.104857	1.54543	0.068	0.014	1
day14	Tmem201	0.104857	1.54543	0.068	0.014	1
day14	Drc1	0.104857	1.54543	0.068	0.014	1
day14	Krtcap3	0.104857	1.54543	0.068	0.014	1
day14	Ccdc126	0.104857	1.54543	0.068	0.014	1
day14	Nfe2l3	0.104857	1.54543	0.068	0.014	1
day14	Tmem86b	0.104857	1.54543	0.068	0.014	1
day14	Isoc2b	0.104857	1.54543	0.068	0.014	1
day14	Spon1	0.104857	1.54543	0.068	0.014	1
day14	Rab20	0.104857	1.54543	0.068	0.014	1
day14	Brme1	0.104857	1.54543	0.068	0.014	1
day14	Kif23	0.104857	1.54543	0.068	0.014	1
day14	Elp6	0.104857	1.54543	0.068	0.014	1
day14	Supv3l1	0.104857	1.54543	0.068	0.014	1
day14	ENSMUSG00000121485	0.104857	1.54543	0.068	0.014	1
day14	Gm56590	0.104857	1.54543	0.068	0.014	1
day14	Zfp273	0.104857	1.54543	0.068	0.014	1
day14	Gm43305	0.104857	1.54543	0.068	0.014	1
day14	Tonsl	0.104857	1.54543	0.068	0.014	1
day14	Tef	0.104857	1.54543	0.068	0.014	1
day14	Crybg3	0.104857	1.54543	0.068	0.014	1
day14	1600012H06Rik	0.104857	1.54543	0.068	0.014	1
day14	Gm5817	0.104857	1.54543	0.068	0.014	1
day14	Cdo1	0.104857	1.54543	0.068	0.014	1
day14	Gm34235	0.104857	1.54543	0.068	0.014	1
day14	Dntt	0.104857	1.54543	0.068	0.014	1
day14	Jade3	0.104857	1.54543	0.068	0.014	1
day14	Fam3a	0.104857	1.54543	0.068	0.014	1
day14	Gm56686	0.104857	1.54543	0.068	0.014	1
day14	Hspa4	0.104953	0.426135	0.554	0.403	1
day14	G3bp2	0.105107	0.496525	0.568	0.444	1
day14	Ppp1r8	0.105116	1.09798	0.135	0.056	1
day14	Zfp553	0.105116	1.09798	0.135	0.056	1
day14	Map2k3	0.105116	1.09798	0.135	0.056	1
day14	Pigl	0.105116	1.09798	0.135	0.056	1
day14	Phb	0.105172	0.893357	0.243	0.139	1
day14	Dynll1	0.105379	-0.377224	0.716	0.75	1
day14	Xpo5	0.105383	-1.03953	0.068	0.153	1
day14	Ubac1	0.105684	1.04793	0.189	0.097	1
day14	Wdr59	0.105709	-1.36146	0.041	0.111	1
day14	Nup133	0.105709	-1.36146	0.041	0.111	1
day14	Vmn2r97	0.105709	-1.36146	0.041	0.111	1
day14	Bnip3l	0.105844	-0.48494	0.514	0.611	1
day14	Mrpl4	0.105987	0.638544	0.297	0.181	1
day14	Khsrp	0.105987	0.638544	0.297	0.181	1
day14	Snapc5	0.106112	0.712544	0.351	0.236	1
day14	Ubxn2b	0.106163	-0.932613	0.068	0.153	1
day14	Ado	0.106163	-0.932613	0.068	0.153	1
day14	Dhrs7b	0.106163	-0.932613	0.068	0.153	1
day14	Ptms	0.106258	0.545434	0.095	0.028	1
day14	Srpk1	0.106291	0.318519	0.824	0.667	1
day14	Lpcat4	0.106486	1.07595	0.135	0.056	1
day14	Naca	0.10695	0.127766	1	0.986	1
day14	Soat1	0.107098	-0.846883	0.122	0.222	1
day14	Nsa2	0.107158	0.257787	0.959	0.847	1
day14	0610030E20Rik	0.107468	0.860936	0.297	0.194	1
day14	Gm56655	0.107596	-0.387452	0.311	0.458	1
day14	Ripk1	0.107719	-0.583849	0.23	0.361	1
day14	Siah1a	0.107782	-0.649582	0.216	0.333	1
day14	Slain1	0.107797	0.462972	0.365	0.236	1
day14	Elf2	0.108068	-0.588867	0.419	0.514	1
day14	Rnf185	0.10836	-1.20945	0.081	0.167	1
day14	Tnfrsf25	0.108603	0.767827	0.176	0.083	1
day14	Ogfod1	0.108603	0.597902	0.176	0.083	1
day14	Zc3h11a	0.108775	-1.20945	0.041	0.111	1
day14	Ccdc32	0.108775	-1.20945	0.041	0.111	1
day14	4930557K07Rik	0.108775	-1.20945	0.041	0.111	1
day14	Nubp2	0.108775	-1.20945	0.041	0.111	1
day14	Helb	0.108795	-1.13906	0.081	0.167	1
day14	Gpatch2	0.109123	0.604328	0.284	0.167	1
day14	Zfp52	0.109127	-1.12699	0.081	0.167	1
day14	Sucla2	0.109425	-0.624491	0.176	0.292	1
day14	Set	0.109542	0.34653	0.743	0.694	1
day14	Cry1	0.109741	-0.913997	0.135	0.236	1
day14	Mrpl37	0.109766	0.960472	0.135	0.056	1
day14	Trp53	0.109773	0.312773	0.595	0.431	1
day14	Wwc2	0.109795	1.18286	0.068	0.014	1
day14	Zfp593	0.109971	1.06001	0.135	0.056	1
day14	Ggct	0.110007	-0.817136	0.068	0.153	1
day14	Unc13d	0.110007	-0.817136	0.068	0.153	1
day14	Lrrc4	0.11039	-0.846883	0.135	0.236	1
day14	Stx2	0.110449	0.960472	0.189	0.097	1
day14	Cep43	0.110449	0.960472	0.189	0.097	1
day14	Nrbp1	0.110459	0.648528	0.324	0.208	1
day14	Pcbp3	0.110621	0.375509	0.135	0.056	1
day14	Wipf1	0.110898	-0.399071	0.784	0.778	1
day14	Samd10	0.111036	0.960472	0.068	0.014	1
day14	Endov	0.111036	0.960472	0.068	0.014	1
day14	Skap1	0.111165	-0.23857	1	1	1
day14	Tasor2	0.111294	0.456897	0.676	0.542	1
day14	Farp1	0.111569	-1.26192	0.041	0.111	1
day14	1500011B03Rik	0.111604	-1.20945	0.095	0.181	1
day14	1700123O20Rik	0.11166	-0.828024	0.135	0.236	1
day14	Grap2	0.111755	0.250674	0.959	0.958	1
day14	Vrk3	0.111865	0.604328	0.297	0.181	1
day14	Ndufs8	0.111865	0.604328	0.297	0.181	1
day14	Gm11508	0.112401	-1.17703	0.041	0.111	1
day14	Celf2	0.112435	-0.422248	0.784	0.847	1
day14	Mri1	0.112657	-0.624491	0.189	0.306	1
day14	Azin1	0.11267	-0.846883	0.149	0.25	1
day14	Crebrf	0.112736	-0.412338	0.662	0.708	1
day14	Pml	0.112933	-0.776494	0.122	0.222	1
day14	Tug1	0.112933	-0.776494	0.122	0.222	1
day14	Desi1	0.113056	0.516865	0.297	0.181	1
day14	Clip1	0.113064	-0.566775	0.378	0.486	1
day14	Pias2	0.113189	0.2824	0.5	0.361	1
day14	Anks3	0.113269	-1.03953	0.081	0.167	1
day14	S100a10	0.113387	0.579868	0.811	0.778	1
day14	Gm11713	0.113508	0.588503	0.378	0.25	1
day14	2210016F16Rik	0.113589	1.11247	0.203	0.111	1
day14	Trmt10a	0.114173	0.697437	0.176	0.083	1
day14	Ncapd3	0.114429	-0.776494	0.23	0.333	1
day14	Mrpl36	0.11509	0.66674	0.338	0.222	1
day14	Ralgapb	0.115151	0.490986	0.392	0.264	1
day14	Zfp410	0.115152	-0.739968	0.068	0.153	1
day14	Ltn1	0.115255	0.796973	0.27	0.167	1
day14	Taf1	0.115255	0.796973	0.27	0.167	1
day14	Jpt1	0.115437	0.375509	0.676	0.583	1
day14	Rab3gap1	0.115771	0.597902	0.514	0.403	1
day14	Stub1	0.116257	0.619435	0.338	0.222	1
day14	Aig1	0.116383	-0.554102	0.176	0.292	1
day14	St8sia6	0.116432	-0.669579	0.243	0.347	1
day14	Numb	0.116709	-0.340188	0.595	0.708	1
day14	Top2b	0.116752	-0.547323	0.649	0.667	1
day14	Utp25	0.116829	0.867362	0.189	0.097	1
day14	Arfgap1	0.116829	0.867362	0.189	0.097	1
day14	Ppa1	0.116829	0.867362	0.189	0.097	1
day14	Dctn2	0.116954	0.783594	0.27	0.167	1
day14	Micu1	0.117008	-0.794416	0.149	0.25	1
day14	Rnf145	0.117068	-0.532568	0.297	0.403	1
day14	Abracl	0.117469	0.391811	0.716	0.597	1
day14	Smad1	0.117531	-1.17703	0.122	0.208	1
day14	Hbp1	0.118073	-0.470163	0.23	0.361	1
day14	Katnbl1	0.118252	0.796973	0.257	0.153	1
day14	Pknox1	0.118265	-0.468372	0.243	0.375	1
day14	Hsph1	0.11832	-0.557995	0.419	0.5	1
day14	Rufy1	0.118439	-0.913997	0.041	0.111	1
day14	Mosmo	0.118467	0.545434	0.311	0.194	1
day14	Eef1g	0.118476	0.247185	0.919	0.875	1
day14	Orc5	0.118777	0.545434	0.23	0.125	1
day14	Cyria	0.118918	-0.635631	0.432	0.528	1
day14	0610043K17Rik	0.11893	-0.932613	0.081	0.167	1
day14	Rpusd4	0.11893	-0.932613	0.081	0.167	1
day14	Rpgrip1	0.119001	1.09798	0.216	0.125	1
day14	Bet1l	0.119004	-0.702493	0.122	0.222	1
day14	Ext2	0.119004	1.03086	0.216	0.125	1
day14	Kmt2b	0.119145	-0.79852	0.162	0.264	1
day14	Ngrn	0.119167	0.960472	0.203	0.111	1
day14	Tmem186	0.119269	-0.624491	0.068	0.153	1
day14	2700062C07Rik	0.119269	1.18286	0.149	0.069	1
day14	Kdm2b	0.119518	-0.161519	0.243	0.389	1
day14	Ctdsp1	0.119583	0.738079	0.257	0.153	1
day14	Entpd6	0.119583	0.738079	0.257	0.153	1
day14	Tgfbr2	0.119743	-0.300726	0.77	0.875	1
day14	Pde4b	0.119985	0.275973	0.73	0.556	1
day14	Tram1	0.120094	0.468619	0.568	0.444	1
day14	Clpx	0.120228	0.767827	0.284	0.181	1
day14	Cript	0.120248	0.50104	0.5	0.375	1
day14	Arhgap17	0.120351	-0.454566	0.311	0.444	1
day14	Mlxip	0.12071	0.534207	0.527	0.389	1
day14	Sem1	0.120837	0.336848	0.824	0.819	1
day14	Araf	0.120842	0.767827	0.311	0.208	1
day14	Tuba4a	0.120871	0.719464	0.257	0.153	1
day14	Mrps28	0.120871	0.719464	0.257	0.153	1
day14	Rnf20	0.12089	-0.570043	0.189	0.306	1
day14	Vmn2r96	0.121288	-1.97813	0.054	0.125	1
day14	Psma1	0.121586	0.579381	0.446	0.347	1
day14	Tex10	0.121794	-0.372104	0.257	0.389	1
day14	mt-Co2	0.121857	0.141377	1	0.986	1
day14	Map2k4	0.122034	-0.509014	0.27	0.389	1
day14	Ltb	0.122688	0.355045	0.946	0.903	1
day14	Mif	0.122737	0.370116	0.689	0.639	1
day14	Chchd2	0.122777	-0.230284	0.892	0.917	1
day14	Rpa1	0.122834	0.527512	0.405	0.278	1
day14	Ttpal	0.12305	-1.41804	0.054	0.125	1
day14	Mtx2	0.123117	-0.846883	0.081	0.167	1
day14	Cpsf6	0.123243	-0.547675	0.459	0.569	1
day14	Cep97	0.123301	0.323042	0.378	0.25	1
day14	Irf2bp2	0.123313	0.529837	0.459	0.347	1
day14	Vps37a	0.123468	-0.869603	0.081	0.167	1
day14	Gm26771	0.123485	1.07595	0.149	0.069	1
day14	Cdkn2aip	0.123485	1.07595	0.149	0.069	1
day14	Ogfr	0.123494	-0.702493	0.135	0.236	1
day14	Zfp507	0.123494	-0.702493	0.135	0.236	1
day14	Atp6ap1	0.123602	0.484034	0.284	0.167	1
day14	H2ax	0.123634	1.0246	0.216	0.125	1
day14	Cul2	0.123704	0.960472	0.189	0.097	1
day14	Caprin1	0.124002	0.24058	0.649	0.486	1
day14	Tgs1	0.124033	0.597902	0.297	0.194	1
day14	Ezh1	0.124033	0.680364	0.297	0.194	1
day14	Arrb2	0.1243	0.566193	0.392	0.278	1
day14	Pcbp2	0.124428	-0.217866	0.757	0.819	1
day14	Lmbr1	0.124502	1.54543	0.108	0.042	1
day14	Aars	0.124502	1.4199	0.108	0.042	1
day14	Ftsj1	0.124502	1.54543	0.108	0.042	1
day14	Eif2b2	0.124757	0.886471	0.203	0.111	1
day14	Rasgrp1	0.124785	0.306922	0.689	0.556	1
day14	Adprh	0.124943	0.878009	0.203	0.111	1
day14	Ttll5	0.125007	-1.10992	0.095	0.181	1
day14	Znhit1	0.125316	0.960472	0.216	0.125	1
day14	Ubr3	0.125317	-0.438078	0.392	0.5	1
day14	Trio	0.12533	-1.03953	0.108	0.194	1
day14	Cnot4	0.126066	-0.331979	0.568	0.667	1
day14	Jtb	0.126237	-0.727584	0.203	0.306	1
day14	Ptpn6	0.126264	0.484034	0.459	0.333	1
day14	Armh3	0.126279	0.545434	0.311	0.194	1
day14	Ccdc85b	0.126496	0.455236	0.351	0.236	1
day14	S100a4	0.126763	1.96047	0.108	0.042	1
day14	Cep85	0.126867	-1.41804	0.054	0.125	1
day14	Mfsd10	0.126867	-1.41804	0.054	0.125	1
day14	Ndufc1	0.12691	0.470666	0.486	0.347	1
day14	Ptprcap	0.126981	-0.217315	0.797	0.847	1
day14	Rps2	0.127307	0.128643	1	1	1
day14	Cebpz	0.127316	0.415037	0.392	0.264	1
day14	Sorcs2	0.127456	0.719464	0.203	0.111	1
day14	Ankrd39	0.127602	1.2824	0.108	0.042	1
day14	Saal1	0.127602	1.2824	0.108	0.042	1
day14	Chac2	0.127602	1.2824	0.108	0.042	1
day14	Akr1c13	0.127602	1.2824	0.108	0.042	1
day14	Timm21	0.127602	1.2824	0.108	0.042	1
day14	Ate1	0.127724	-1.03953	0.108	0.194	1
day14	Mapk8	0.127724	-1.03953	0.108	0.194	1
day14	Ier3ip1	0.127846	-0.524955	0.486	0.569	1
day14	Ibtk	0.128105	0.960472	0.243	0.153	1
day14	Il4ra	0.128562	0.545434	0.338	0.222	1
day14	Tbcel	0.128609	0.697437	0.27	0.167	1
day14	Gtf2f1	0.128609	0.697437	0.27	0.167	1
day14	Plcb2	0.128653	0.960472	0.149	0.069	1
day14	Camkk2	0.128653	0.960472	0.149	0.069	1
day14	Kifbp	0.128653	0.960472	0.149	0.069	1
day14	Skic2	0.128653	0.960472	0.149	0.069	1
day14	Pld3	0.128679	-0.706953	0.216	0.319	1
day14	Rnf214	0.128739	-1.03953	0.122	0.208	1
day14	Rev3l	0.128988	0.477871	0.581	0.458	1
day14	Dock11	0.129169	-0.361456	0.716	0.806	1
day14	Osbpl11	0.129224	0.507959	0.23	0.125	1
day14	Anxa6	0.129496	0.496525	0.527	0.417	1
day14	Cisd2	0.129723	0.462972	0.514	0.389	1
day14	Gm28375	0.129948	1.22351	0.108	0.042	1
day14	Sdhc	0.129955	0.715359	0.311	0.208	1
day14	Espn	0.130098	-1.77649	0.027	0.083	1
day14	Pik3c3	0.130362	1.01937	0.243	0.153	1
day14	Gabbr1	0.130469	-0.509014	0.135	0.236	1
day14	Sdhaf2	0.130529	-0.706953	0.203	0.306	1
day14	Bcl7a	0.130761	-1.17703	0.054	0.125	1
day14	Mfsd5	0.130761	-1.17703	0.054	0.125	1
day14	Xdh	0.130761	-1.30256	0.054	0.125	1
day14	Pdzd11	0.130761	-1.17703	0.054	0.125	1
day14	Klhl3	0.130937	0.767827	0.149	0.069	1
day14	Mrgbp	0.131136	1.1304	0.108	0.042	1
day14	Mfsd1	0.131136	1.1304	0.108	0.042	1
day14	Pex11b	0.131136	1.1304	0.108	0.042	1
day14	Gm57071	0.131136	1.1304	0.108	0.042	1
day14	Rcc1l	0.131136	1.1304	0.108	0.042	1
day14	Zfp422	0.131136	1.1304	0.108	0.042	1
day14	Tti2	0.131136	1.1304	0.108	0.042	1
day14	Usb1	0.131136	1.1304	0.108	0.042	1
day14	Tmem251	0.131136	1.1304	0.108	0.042	1
day14	Kdm7a	0.131279	-0.463336	0.405	0.5	1
day14	Psmc5	0.131467	0.545434	0.378	0.264	1
day14	Fbxl12	0.1318	0.627896	0.284	0.181	1
day14	Rccd1	0.132028	-1.15501	0.054	0.125	1
day14	1700097N02Rik	0.13208	1.33898	0.108	0.042	1
day14	Zyx	0.132269	-0.505192	0.203	0.319	1
day14	Txnip	0.132353	0.219764	0.932	0.917	1
day14	Dcp2	0.132376	-0.691605	0.162	0.264	1
day14	Tax1bp3	0.132599	-1.62449	0.027	0.083	1
day14	Xlr4a	0.132806	0.790547	0.203	0.111	1
day14	Slc9a7	0.132824	0.670965	0.189	0.097	1
day14	Jmjd6	0.132837	-0.869603	0.095	0.181	1
day14	Trappc8	0.133524	0.262127	0.527	0.389	1
day14	Pglyrp1	0.133592	0.604328	0.257	0.153	1
day14	Csrp1	0.133609	0.853556	0.149	0.069	1
day14	Ubxn6	0.133996	-0.676958	0.216	0.319	1
day14	Celf1	0.134029	0.344387	0.716	0.625	1
day14	Fbxl14	0.134369	0.612548	0.257	0.153	1
day14	Gtf3c1	0.134369	0.612548	0.257	0.153	1
day14	Atp5j	0.134652	0.323042	0.77	0.667	1
day14	Mrpl23	0.134809	0.422376	0.676	0.583	1
day14	Rufy3	0.135124	-1.45457	0.027	0.083	1
day14	Acad12	0.135124	-1.45457	0.027	0.083	1
day14	Eif4ebp1	0.135124	-1.45457	0.027	0.083	1
day14	Slc39a3	0.135124	-1.45457	0.027	0.083	1
day14	Dusp6	0.135124	-1.62449	0.027	0.083	1
day14	Dtx3	0.135124	-1.45457	0.027	0.083	1
day14	Zc3h10	0.135124	-1.45457	0.027	0.083	1
day14	Ankrd46	0.135124	-1.45457	0.027	0.083	1
day14	Gm48696	0.135124	-1.45457	0.027	0.083	1
day14	Armcx5	0.135124	-1.45457	0.027	0.083	1
day14	Icam1	0.135175	-1.23217	0.054	0.125	1
day14	Foxp4	0.135175	-1.23217	0.054	0.125	1
day14	Wwox	0.135264	0.174596	0.459	0.333	1
day14	Stat3	0.135264	-0.868048	0.554	0.639	1
day14	Exosc2	0.135293	-1.03953	0.054	0.125	1
day14	Taf4	0.135293	-1.03953	0.054	0.125	1
day14	Riox1	0.135293	-1.03953	0.054	0.125	1
day14	Abcd1	0.135293	-1.03953	0.054	0.125	1
day14	Myo9b	0.135523	0.419903	0.486	0.361	1
day14	Wdr12	0.13599	-0.570043	0.27	0.375	1
day14	Zbtb1	0.136037	-0.554102	0.297	0.403	1
day14	Dpy30	0.13616	0.545434	0.243	0.139	1
day14	Galnt10	0.136439	-0.478813	0.527	0.625	1
day14	Epg5	0.136467	0.960472	0.108	0.042	1
day14	Atxn3	0.136761	0.638544	0.27	0.167	1
day14	Igtp	0.13762	-0.49019	0.257	0.375	1
day14	Seh1l	0.137766	0.822968	0.216	0.125	1
day14	Chchd5	0.137874	-1.26192	0.027	0.083	1
day14	Aqp3	0.137874	-1.26192	0.027	0.083	1
day14	Zbtb17	0.137874	-1.26192	0.027	0.083	1
day14	Aplf	0.137874	-1.26192	0.027	0.083	1
day14	Ccdc97	0.137874	-1.26192	0.027	0.083	1
day14	Tcta	0.137874	-1.26192	0.027	0.083	1
day14	4931414P19Rik	0.137874	-1.26192	0.027	0.083	1
day14	Grpel2	0.137874	-1.26192	0.027	0.083	1
day14	Tmem109	0.137874	-1.26192	0.027	0.083	1
day14	Tasl	0.137874	-1.26192	0.027	0.083	1
day14	Tubgcp4	0.138125	0.407931	0.189	0.097	1
day14	Grsf1	0.138125	0.407931	0.189	0.097	1
day14	Tm9sf4	0.138209	0.899071	0.243	0.153	1
day14	Wdr5	0.138218	0.738079	0.149	0.069	1
day14	Pus1	0.138218	0.738079	0.149	0.069	1
day14	Art2b	0.13822	0.708933	0.378	0.264	1
day14	Sgpp1	0.138227	-0.685891	0.257	0.361	1
day14	Rngtt	0.138331	0.341076	0.649	0.514	1
day14	Atp6v0d1	0.138376	0.522351	0.338	0.222	1
day14	Usp48	0.138388	-0.468372	0.284	0.403	1
day14	Ppp6r1	0.138394	0.767827	0.338	0.236	1
day14	Cntrl	0.138426	0.354751	0.473	0.347	1
day14	Ssr4	0.138501	0.382298	0.622	0.5	1
day14	Lrp6	0.138538	-0.49896	0.257	0.375	1
day14	Rbm17	0.138555	0.419903	0.392	0.264	1
day14	Rbm6	0.138636	-0.325833	0.554	0.694	1
day14	Psph	0.138683	0.808469	0.216	0.125	1
day14	Vezf1	0.138742	0.660911	0.297	0.194	1
day14	Map1lc3b	0.138858	0.449856	0.649	0.528	1
day14	Vamp2	0.13887	1.06001	0.162	0.083	1
day14	Gon7	0.13887	1.06001	0.162	0.083	1
day14	Wrnip1	0.13887	1.06001	0.162	0.083	1
day14	Coq10b	0.139143	-1.03953	0.054	0.125	1
day14	Apbb2	0.13934	-1.03953	0.054	0.125	1
day14	Eeig1	0.139405	-0.519521	0.405	0.472	1
day14	Cbx7	0.139589	0.660911	0.311	0.208	1
day14	Nutf2	0.139797	0.808469	0.108	0.042	1
day14	Ccdc71l	0.139797	0.808469	0.108	0.042	1
day14	Nit2	0.139797	0.808469	0.108	0.042	1
day14	Traf5	0.139905	0.171976	0.514	0.361	1
day14	Ift80	0.140133	-0.624491	0.284	0.403	1
day14	Ctsz	0.140205	-0.913997	0.054	0.125	1
day14	Gm36220	0.140324	0.301509	0.581	0.458	1
day14	Ppp5c	0.140438	-0.869603	0.108	0.194	1
day14	Orc4	0.140555	0.545434	0.392	0.278	1
day14	Eefsec	0.140606	-0.41804	0.284	0.403	1
day14	Itgae	0.140816	0.844994	0.149	0.069	1
day14	Xpo1	0.140865	0.526069	0.365	0.25	1
day14	Sec11a	0.141101	-0.282099	0.73	0.764	1
day14	Zzz3	0.141163	0.469485	0.392	0.278	1
day14	Lrrc8d	0.141375	-0.8238	0.203	0.292	1
day14	Mtf1	0.141501	-0.846883	0.054	0.125	1
day14	Nrf1	0.141621	0.375509	0.622	0.528	1
day14	Zbtb20	0.14166	-0.282702	0.824	0.917	1
day14	Ndufa10	0.141688	0.475045	0.432	0.319	1
day14	Rif1	0.141762	-0.535486	0.378	0.458	1
day14	Yaf2	0.1424	0.638544	0.338	0.236	1
day14	Ube2g1	0.142585	-0.372952	0.5	0.569	1
day14	Gatd1	0.143097	0.604328	0.27	0.167	1
day14	Traf3ip1	0.143133	-1.03953	0.027	0.083	1
day14	Lrrc40	0.143133	-1.03953	0.027	0.083	1
day14	Naip2	0.143133	-1.03953	0.027	0.083	1
day14	Cfdp1	0.143254	0.338983	0.5	0.389	1
day14	Cetn3	0.143596	0.638544	0.324	0.222	1
day14	Minpp1	0.143612	0.475045	0.243	0.139	1
day14	Rpl18a	0.14389	-0.145588	1	1	1
day14	Bcat2	0.144019	0.822968	0.216	0.125	1
day14	Eif2a	0.144039	-0.515966	0.243	0.361	1
day14	Crbn	0.144172	0.467432	0.324	0.208	1
day14	Ndufaf4	0.144209	0.619435	0.311	0.208	1
day14	Pigx	0.144209	0.619435	0.311	0.208	1
day14	Tmem222	0.144291	0.960472	0.162	0.083	1
day14	1110002L01Rik	0.144339	0.660911	0.149	0.069	1
day14	Acat2	0.144339	0.660911	0.149	0.069	1
day14	Prpf31	0.144343	1.1304	0.176	0.097	1
day14	Lin7c	0.144695	-0.887525	0.122	0.208	1
day14	Mef2a	0.144763	0.270812	0.541	0.417	1
day14	Dnajb11	0.144779	0.404078	0.405	0.278	1
day14	Trim8	0.144843	0.748968	0.216	0.125	1
day14	Aftph	0.144861	-0.537028	0.338	0.458	1
day14	Fdps	0.14491	0.545434	0.203	0.111	1
day14	Gtf2h5	0.145115	0.415037	0.419	0.292	1
day14	Rpl23	0.145169	0.104523	1	1	1
day14	Cnp	0.1453	0.431777	0.595	0.5	1
day14	Nsun6	0.145664	-0.387452	0.081	0.167	1
day14	Fkbp1a	0.145668	0.199659	0.689	0.569	1
day14	Fam98c	0.145773	1.4459	0.122	0.056	1
day14	Msrb2	0.145812	-0.846883	0.027	0.083	1
day14	Apmap	0.145812	-0.846883	0.027	0.083	1
day14	Pdlim1	0.146332	0.566193	0.554	0.514	1
day14	Mark2	0.146367	0.347495	0.622	0.5	1
day14	Arl5a	0.146395	0.960472	0.243	0.153	1
day14	Stmp1	0.146415	-0.46695	0.324	0.444	1
day14	Gas5	0.147068	0.238006	0.878	0.875	1
day14	Nup155	0.147908	-0.817136	0.054	0.125	1
day14	Tmem131	0.147949	0.507959	0.392	0.278	1
day14	Spcs1	0.148147	0.375509	0.554	0.458	1
day14	Rilpl2	0.148328	-1.31964	0.081	0.153	1
day14	Mrpl14	0.148389	0.604328	0.297	0.194	1
day14	Sri	0.148434	0.260032	0.716	0.597	1
day14	Pogz	0.148963	0.513013	0.257	0.153	1
day14	Tasp1	0.149016	0.386236	0.676	0.528	1
day14	Ankrd52	0.149299	0.545434	0.108	0.042	1
day14	Rabgap1	0.14935	0.289094	0.568	0.444	1
day14	Hibch	0.149546	0.623437	0.203	0.111	1
day14	Hlcs	0.149726	0.48654	0.351	0.236	1
day14	Emc10	0.149902	0.670965	0.378	0.292	1
day14	Pcnt	0.149909	-0.833077	0.189	0.278	1
day14	Yipf3	0.149917	0.588503	0.203	0.111	1
day14	Afg3l2	0.149917	0.588503	0.203	0.111	1
day14	Ppme1	0.15008	-0.66756	0.095	0.181	1
day14	Resf1	0.150117	0.247353	0.77	0.681	1
day14	Polr3f	0.150143	1.33898	0.122	0.056	1
day14	Commd10	0.150193	0.627896	0.216	0.125	1
day14	Smim19	0.150213	-0.828024	0.122	0.208	1
day14	Naxd	0.150351	0.867362	0.162	0.083	1
day14	Atp23	0.150351	0.867362	0.162	0.083	1
day14	Gm56665	0.150612	-0.624491	0.095	0.181	1
day14	Ccdc127	0.151028	0.853556	0.162	0.083	1
day14	Smn1	0.151028	0.853556	0.162	0.083	1
day14	Rarg	0.151028	0.853556	0.162	0.083	1
day14	Psen2	0.151219	0.455236	0.311	0.208	1
day14	Atg4d	0.151268	-0.49896	0.054	0.125	1
day14	Smndc1	0.151396	0.697437	0.351	0.25	1
day14	Wnt5b	0.151484	-0.402098	0.027	0.083	1
day14	Klrc3	0.151484	-0.7176	0.027	0.083	1
day14	Eps15	0.151598	0.345135	0.486	0.361	1
day14	Dnm2	0.151855	0.301509	0.662	0.597	1
day14	Ppih	0.152152	-0.805063	0.122	0.208	1
day14	Psmb4	0.152647	0.419903	0.459	0.361	1
day14	Cd48	0.152708	0.442864	0.716	0.611	1
day14	Gm28151	0.153023	-1.62449	0	0.028	1
day14	ENSMUSG00000121413	0.153023	-1.62449	0	0.028	1
day14	Nckap5	0.153023	-1.62449	0	0.028	1
day14	Gm29488	0.153023	-1.62449	0	0.028	1
day14	Gm26936	0.153023	-2.03953	0	0.028	1
day14	4930558K02Rik	0.153023	-1.62449	0	0.028	1
day14	BC055324	0.153023	-1.62449	0	0.028	1
day14	Gm26665	0.153023	-1.62449	0	0.028	1
day14	Gm10516	0.153023	-1.62449	0	0.028	1
day14	Cdnf	0.153023	-1.62449	0	0.028	1
day14	Gm13264	0.153023	-2.03953	0	0.028	1
day14	Miga2	0.153023	-1.62449	0	0.028	1
day14	D330023K18Rik	0.153023	-1.62449	0	0.028	1
day14	Lrsam1	0.153023	-1.62449	0	0.028	1
day14	Garnl3	0.153023	-2.03953	0	0.028	1
day14	D230022J07Rik	0.153023	-1.62449	0	0.028	1
day14	Shc4	0.153023	-1.62449	0	0.028	1
day14	A730017L22Rik	0.153023	-1.62449	0	0.028	1
day14	Pkig	0.153023	-1.62449	0	0.028	1
day14	9230111E07Rik	0.153023	-1.62449	0	0.028	1
day14	Eif5a2	0.153023	-1.62449	0	0.028	1
day14	4930593A02Rik	0.153023	-1.62449	0	0.028	1
day14	Gm37584	0.153023	-1.62449	0	0.028	1
day14	Cfap141	0.153023	-1.62449	0	0.028	1
day14	4930481B07Rik	0.153023	-1.62449	0	0.028	1
day14	Gm43848	0.153023	-1.62449	0	0.028	1
day14	Gm43653	0.153023	-1.62449	0	0.028	1
day14	Mcoln3	0.153023	-1.62449	0	0.028	1
day14	Bach2it1	0.153023	-1.62449	0	0.028	1
day14	Gm12367	0.153023	-1.62449	0	0.028	1
day14	Tmod1	0.153023	-1.62449	0	0.028	1
day14	Ift74	0.153023	-2.03953	0	0.028	1
day14	Dhcr24	0.153023	-1.62449	0	0.028	1
day14	Cdc20	0.153023	-1.62449	0	0.028	1
day14	Gm57257	0.153023	-1.62449	0	0.028	1
day14	Crmp1	0.153023	-1.62449	0	0.028	1
day14	Tbc1d19	0.153023	-1.62449	0	0.028	1
day14	Wdr66	0.153023	-1.62449	0	0.028	1
day14	Gm17135	0.153023	-1.62449	0	0.028	1
day14	B230303O12Rik	0.153023	-1.62449	0	0.028	1
day14	Gm29264	0.153023	-1.62449	0	0.028	1
day14	Trbv12-1	0.153023	-1.62449	0	0.028	1
day14	Trbv15	0.153023	-2.03953	0	0.028	1
day14	Gm56976	0.153023	-1.62449	0	0.028	1
day14	Lrrc23	0.153023	-1.62449	0	0.028	1
day14	Gm44066	0.153023	-1.62449	0	0.028	1
day14	BC035044	0.153023	-1.62449	0	0.028	1
day14	Tmem91	0.153023	-1.62449	0	0.028	1
day14	Gapdhs	0.153023	-1.62449	0	0.028	1
day14	2610206C17Rik	0.153023	-1.62449	0	0.028	1
day14	Ampd3	0.153023	-1.62449	0	0.028	1
day14	Irag1	0.153023	-1.62449	0	0.028	1
day14	Cyp2r1	0.153023	-1.62449	0	0.028	1
day14	Gprc5b	0.153023	-1.62449	0	0.028	1
day14	Tbx6	0.153023	-1.62449	0	0.028	1
day14	Tlcd3b	0.153023	-1.62449	0	0.028	1
day14	Fbxl19	0.153023	-1.62449	0	0.028	1
day14	Ptdss2	0.153023	-1.62449	0	0.028	1
day14	Lrrc56	0.153023	-1.62449	0	0.028	1
day14	Plat	0.153023	-1.62449	0	0.028	1
day14	Psd3	0.153023	-2.62449	0	0.028	1
day14	Yjefn3	0.153023	-1.62449	0	0.028	1
day14	Gm26586	0.153023	-1.62449	0	0.028	1
day14	Tmem38a	0.153023	-1.62449	0	0.028	1
day14	Gm45732	0.153023	-1.62449	0	0.028	1
day14	9130004C02Rik	0.153023	-1.62449	0	0.028	1
day14	Tmem218	0.153023	-1.62449	0	0.028	1
day14	Nrgn	0.153023	-2.03953	0	0.028	1
day14	E230034D01Rik	0.153023	-1.62449	0	0.028	1
day14	Lman1l	0.153023	-1.62449	0	0.028	1
day14	Ctsh	0.153023	-1.62449	0	0.028	1
day14	Gm28085	0.153023	-1.62449	0	0.028	1
day14	Ctdspl	0.153023	-1.62449	0	0.028	1
day14	Lilrb4a	0.153023	-1.62449	0	0.028	1
day14	Gm48086	0.153023	-1.62449	0	0.028	1
day14	1700094J05Rik	0.153023	-1.62449	0	0.028	1
day14	Pdxk	0.153023	-1.62449	0	0.028	1
day14	Gm33843	0.153023	-1.62449	0	0.028	1
day14	Nefh	0.153023	-1.62449	0	0.028	1
day14	Gm12000	0.153023	-1.62449	0	0.028	1
day14	Acyp2	0.153023	-2.03953	0	0.028	1
day14	Lyrm7	0.153023	-2.03953	0	0.028	1
day14	Gm19967	0.153023	-1.62449	0	0.028	1
day14	Scrn2	0.153023	-1.62449	0	0.028	1
day14	Klhl11	0.153023	-1.62449	0	0.028	1
day14	Rptoros	0.153023	-1.62449	0	0.028	1
day14	Mfsd2b	0.153023	-1.62449	0	0.028	1
day14	Gm47371	0.153023	-1.62449	0	0.028	1
day14	Gm527	0.153023	-1.62449	0	0.028	1
day14	6230426M11Rik	0.153023	-1.62449	0	0.028	1
day14	Gm56536	0.153023	-1.62449	0	0.028	1
day14	Cox5b-ps	0.153023	-1.62449	0	0.028	1
day14	F13a1	0.153023	-1.62449	0	0.028	1
day14	Ptpdc1	0.153023	-1.62449	0	0.028	1
day14	Tert	0.153023	-1.62449	0	0.028	1
day14	Mtx3	0.153023	-1.62449	0	0.028	1
day14	D130062J10Rik	0.153023	-1.62449	0	0.028	1
day14	Marveld2	0.153023	-1.62449	0	0.028	1
day14	Serpine3	0.153023	-1.62449	0	0.028	1
day14	Blk	0.153023	-1.62449	0	0.028	1
day14	9930012K11Rik	0.153023	-1.62449	0	0.028	1
day14	Tpm3-rs7	0.153023	-1.62449	0	0.028	1
day14	Mfsd3	0.153023	-1.62449	0	0.028	1
day14	Csf2rb	0.153023	-1.62449	0	0.028	1
day14	Pick1	0.153023	-2.03953	0	0.028	1
day14	Pdgfb	0.153023	-1.62449	0	0.028	1
day14	Gm17058	0.153023	-1.62449	0	0.028	1
day14	Glis2	0.153023	-1.62449	0	0.028	1
day14	Vpreb1a	0.153023	-1.62449	0	0.028	1
day14	Iglc2	0.153023	-1.62449	0	0.028	1
day14	Atp13a5	0.153023	-1.62449	0	0.028	1
day14	1700007L15Rik	0.153023	-1.62449	0	0.028	1
day14	Gm15518	0.153023	-1.62449	0	0.028	1
day14	Gm56624	0.153023	-1.62449	0	0.028	1
day14	Gm56611	0.153023	-1.62449	0	0.028	1
day14	Chaf1b	0.153023	-1.62449	0	0.028	1
day14	1700110C19Rik	0.153023	-1.62449	0	0.028	1
day14	Prkn	0.153023	-2.03953	0	0.028	1
day14	Gm49958	0.153023	-1.62449	0	0.028	1
day14	Gm26873	0.153023	-1.62449	0	0.028	1
day14	Nthl1	0.153023	-1.62449	0	0.028	1
day14	Rgs11	0.153023	-1.62449	0	0.028	1
day14	Rsph1	0.153023	-1.62449	0	0.028	1
day14	H2-DMb2	0.153023	-1.62449	0	0.028	1
day14	Gm17949	0.153023	-1.62449	0	0.028	1
day14	Gm30091	0.153023	-1.62449	0	0.028	1
day14	1700086O06Rik	0.153023	-1.62449	0	0.028	1
day14	Spink13	0.153023	-1.62449	0	0.028	1
day14	Pard6g	0.153023	-1.62449	0	0.028	1
day14	Gm56637	0.153023	-1.62449	0	0.028	1
day14	Trpm3	0.153023	-1.62449	0	0.028	1
day14	Cpeb3	0.153023	-2.03953	0	0.028	1
day14	4930500G05Rik	0.153023	-1.62449	0	0.028	1
day14	5730405O15Rik	0.153023	-1.62449	0	0.028	1
day14	Efhc2	0.153023	-1.62449	0	0.028	1
day14	Fgd1	0.153023	-1.62449	0	0.028	1
day14	Gpm6b	0.153023	-2.62449	0	0.028	1
day14	Gabarapl2	0.153044	0.507959	0.622	0.5	1
day14	Phyh	0.153136	-1.03953	0.068	0.139	1
day14	Sigmar1	0.153136	-1.03953	0.068	0.139	1
day14	Gm12167	0.153136	-1.03953	0.068	0.139	1
day14	Polg2	0.153136	-1.03953	0.068	0.139	1
day14	Naa30	0.153136	-1.03953	0.068	0.139	1
day14	Gm47283	0.153174	0.638544	0.622	0.556	1
day14	Atp11c	0.153502	-0.624491	0.324	0.403	1
day14	9930111J21Rik2	0.153906	-0.560361	0.473	0.542	1
day14	Pygb	0.153943	0.516865	0.257	0.153	1
day14	Snx2	0.154434	0.452325	0.446	0.333	1
day14	Pole2	0.154597	-0.554102	0.054	0.125	1
day14	Nup43	0.154597	1.22351	0.122	0.056	1
day14	Polr3h	0.154597	1.22351	0.122	0.056	1
day14	Snhg9	0.154597	1.22351	0.122	0.056	1
day14	Rttn	0.154597	1.22351	0.122	0.056	1
day14	Tnfaip3	0.155008	-0.475627	0.162	0.264	1
day14	Rps6kb1	0.155009	-0.426551	0.405	0.514	1
day14	Zbtb44	0.155318	0.545434	0.324	0.222	1
day14	Usp53	0.155414	-0.565597	0.257	0.361	1
day14	Ccl25	0.155602	1.03847	0.176	0.097	1
day14	Ciao2b	0.155675	0.308395	0.338	0.222	1
day14	Akt3	0.155746	-0.269534	0.581	0.611	1
day14	Tmem71	0.155837	-0.377224	0.595	0.667	1
day14	Patl1	0.156132	0.767827	0.162	0.083	1
day14	Nkap	0.156198	0.818453	0.284	0.194	1
day14	Pfkp	0.156258	0.660911	0.351	0.264	1
day14	Rad51d	0.15652	0.790547	0.162	0.083	1
day14	Ankrd10	0.156533	-0.509014	0.297	0.403	1
day14	Rps6	0.156652	0.110011	1	1	1
day14	Bcl7c	0.156842	0.50104	0.203	0.111	1
day14	Hif1a	0.15695	0.568154	0.365	0.264	1
day14	Dcaf15	0.157072	0.960472	0.176	0.097	1
day14	Gabpa	0.157072	0.960472	0.176	0.097	1
day14	Rbm43	0.157135	1.37551	0.081	0.028	1
day14	Ung	0.157135	1.37551	0.081	0.028	1
day14	Sphk2	0.157135	1.37551	0.081	0.028	1
day14	Rab3a	0.157135	1.37551	0.081	0.028	1
day14	Cyb561d2	0.157135	1.37551	0.081	0.028	1
day14	2310015A10Rik	0.157135	1.37551	0.081	0.028	1
day14	Tdp1	0.157135	1.37551	0.081	0.028	1
day14	Mir17hg	0.157135	1.37551	0.081	0.028	1
day14	C230037L18Rik	0.157135	1.37551	0.081	0.028	1
day14	5330439K02Rik	0.157135	1.37551	0.081	0.028	1
day14	Ppic	0.157135	1.37551	0.081	0.028	1
day14	4933407K13Rik	0.157135	1.37551	0.081	0.028	1
day14	Ppia	0.157332	0.178817	1	1	1
day14	Rps6ka3	0.157347	-0.182723	0.689	0.806	1
day14	Actg1	0.157586	0.328203	0.919	0.875	1
day14	Pdia4	0.158062	0.490986	0.311	0.208	1
day14	Sec61a1	0.158097	0.697437	0.23	0.139	1
day14	Adsl	0.158097	0.697437	0.23	0.139	1
day14	Gm27003	0.15873	0.623437	0.216	0.125	1
day14	Snw1	0.158781	0.308395	0.554	0.458	1
day14	Zfp120	0.158802	-0.932613	0.068	0.139	1
day14	Copg1	0.158802	-0.932613	0.068	0.139	1
day14	Ldhb	0.158802	-0.932613	0.068	0.139	1
day14	Mgrn1	0.158802	-0.932613	0.068	0.139	1
day14	Ccdc124	0.158805	0.545434	0.27	0.167	1
day14	Uhmk1	0.158832	-0.66756	0.108	0.194	1
day14	Dpcd	0.158832	1.03847	0.189	0.111	1
day14	Rpn2	0.158964	0.455236	0.324	0.222	1
day14	2810001G20Rik	0.15897	0.568154	0.351	0.25	1
day14	Prpf6	0.159013	0.445898	0.324	0.208	1
day14	Dph7	0.159135	1.09798	0.122	0.056	1
day14	Dnlz	0.159135	1.09798	0.122	0.056	1
day14	Fam234b	0.159135	1.09798	0.122	0.056	1
day14	Tmsb4x	0.159212	0.171215	1	1	1
day14	Crls1	0.159216	-0.913997	0.068	0.139	1
day14	Zkscan14	0.159216	-0.913997	0.068	0.139	1
day14	Adora2a	0.159216	-0.913997	0.068	0.139	1
day14	Cmc1	0.159343	0.411133	0.419	0.292	1
day14	Pik3c2a	0.159706	-0.624491	0.392	0.472	1
day14	Rnf14	0.15993	0.738079	0.23	0.139	1
day14	Spty2d1	0.160106	-0.486987	0.108	0.194	1
day14	Runx1	0.16019	-0.3922	0.824	0.833	1
day14	B3galt2	0.160213	1.18286	0.081	0.028	1
day14	Bpnt1	0.160213	1.18286	0.081	0.028	1
day14	Cd302	0.160213	1.18286	0.081	0.028	1
day14	Aco1	0.160213	1.18286	0.081	0.028	1
day14	Atad3a	0.160213	1.18286	0.081	0.028	1
day14	Slc35b4	0.160213	1.18286	0.081	0.028	1
day14	4833403J16Rik	0.160213	1.18286	0.081	0.028	1
day14	Gm20536	0.160213	1.18286	0.081	0.028	1
day14	Zfp606	0.160213	1.18286	0.081	0.028	1
day14	Zfp180	0.160213	1.18286	0.081	0.028	1
day14	Gipc1	0.160213	1.18286	0.081	0.028	1
day14	Ripor1	0.160213	1.18286	0.081	0.028	1
day14	Hyls1	0.160213	1.18286	0.081	0.028	1
day14	Alg9	0.160213	1.18286	0.081	0.028	1
day14	Slc25a19	0.160213	1.18286	0.081	0.028	1
day14	Dnaaf2	0.160213	1.18286	0.081	0.028	1
day14	Sac3d1	0.160213	1.18286	0.081	0.028	1
day14	Pign	0.160323	-0.727584	0.216	0.306	1
day14	Slc37a1	0.160486	0.844994	0.243	0.153	1
day14	Stat5b	0.1605	-0.370353	0.608	0.708	1
day14	Tmem208	0.160504	0.387893	0.446	0.333	1
day14	B230307C23Rik	0.160537	-0.79852	0.162	0.25	1
day14	Lncpint	0.1611	-0.457034	0.797	0.819	1
day14	Snx29	0.161151	0.847997	0.324	0.236	1
day14	Lamtor5	0.161196	0.630323	0.351	0.25	1
day14	Pfdn6	0.161238	0.438519	0.432	0.319	1
day14	Eif4g2	0.161268	-0.214615	0.554	0.694	1
day14	Sh2d2a	0.161332	0.719464	0.243	0.153	1
day14	Ptpn12	0.161358	0.389315	0.324	0.208	1
day14	Id3	0.16164	1.2824	0.081	0.028	1
day14	Mdn1	0.161869	0.545434	0.297	0.194	1
day14	Ddx18	0.161939	0.487719	0.5	0.403	1
day14	Lztr1	0.162064	0.660911	0.162	0.083	1
day14	Ppp1r37	0.162127	-0.7176	0.122	0.208	1
day14	Fbxl4	0.162195	-2.03953	0.014	0.056	1
day14	Coa7	0.162195	-1.84688	0.014	0.056	1
day14	Zfp248	0.162195	-1.84688	0.014	0.056	1
day14	Fam193a	0.1622	0.159017	0.622	0.514	1
day14	Ube2b	0.162277	-0.288556	0.595	0.694	1
day14	Dph5	0.162304	0.288526	0.581	0.431	1
day14	Zfp335os	0.162342	-0.817136	0.122	0.208	1
day14	Rtn4	0.162387	0.293047	0.608	0.458	1
day14	Ankrd49	0.162514	0.697437	0.162	0.083	1
day14	Arhgap9	0.162529	0.411133	0.473	0.361	1
day14	Mta2	0.162718	0.670965	0.23	0.139	1
day14	Limd1	0.162968	0.498128	0.432	0.319	1
day14	Rffl	0.163073	-0.605126	0.216	0.319	1
day14	Arhgdib	0.163366	0.217247	1	0.958	1
day14	Dennd11	0.163724	0.867362	0.176	0.097	1
day14	Slc11a2	0.163724	0.867362	0.176	0.097	1
day14	Slc49a4	0.163853	0.466657	0.608	0.5	1
day14	Fbxo33	0.163987	-0.791601	0.203	0.292	1
day14	Tnfrsf1b	0.164045	-1.62449	0.014	0.056	1
day14	Prdm16	0.164045	-1.84688	0.014	0.056	1
day14	Zfp882	0.164045	-1.62449	0.014	0.056	1
day14	Gcsh	0.164045	-1.62449	0.014	0.056	1
day14	Gadd45b	0.164045	-1.62449	0.014	0.056	1
day14	Avil	0.164045	-1.62449	0.014	0.056	1
day14	Diaph3	0.164045	-1.84688	0.014	0.056	1
day14	Pds5a	0.164098	0.35561	0.73	0.583	1
day14	mt-Nd3	0.164263	0.297507	0.865	0.806	1
day14	Rasa2	0.164269	-0.454566	0.392	0.486	1
day14	Nup210	0.164327	0.481304	0.595	0.5	1
day14	Hs6st1	0.164362	0.960472	0.122	0.056	1
day14	Dhx35	0.164362	0.960472	0.122	0.056	1
day14	Proser1	0.164362	0.960472	0.122	0.056	1
day14	Cox18	0.164362	0.960472	0.122	0.056	1
day14	Fkrp	0.164362	0.960472	0.122	0.056	1
day14	Pold3	0.164362	0.960472	0.122	0.056	1
day14	Dctpp1	0.164362	0.960472	0.122	0.056	1
day14	Cmc2	0.164362	0.960472	0.122	0.056	1
day14	2610044O15Rik8	0.164362	0.960472	0.122	0.056	1
day14	Ndufaf3	0.164362	0.960472	0.122	0.056	1
day14	Heatr1	0.164362	0.960472	0.122	0.056	1
day14	Sdr39u1	0.164362	0.960472	0.122	0.056	1
day14	Reep4	0.164362	0.960472	0.122	0.056	1
day14	Chkb	0.164362	0.960472	0.122	0.056	1
day14	Slc35a4	0.164362	0.960472	0.122	0.056	1
day14	Cnnm4	0.164513	1.54543	0.027	0	1
day14	Tsga10	0.164513	1.54543	0.027	0	1
day14	Gm57117	0.164513	1.54543	0.027	0	1
day14	Hecw2	0.164513	1.54543	0.027	0	1
day14	Pecr	0.164513	1.54543	0.027	0	1
day14	Per2	0.164513	1.54543	0.027	0	1
day14	9430060I03Rik	0.164513	1.96047	0.027	0	1
day14	Thsd7b	0.164513	1.96047	0.027	0	1
day14	Gm19497	0.164513	1.54543	0.027	0	1
day14	Prg4	0.164513	1.54543	0.027	0	1
day14	Hsd17b7	0.164513	1.54543	0.027	0	1
day14	A430105J06Rik	0.164513	1.54543	0.027	0	1
day14	Mrps2	0.164513	1.54543	0.027	0	1
day14	Naif1	0.164513	1.54543	0.027	0	1
day14	Gm57468	0.164513	1.54543	0.027	0	1
day14	Gm13919	0.164513	1.54543	0.027	0	1
day14	Ryr3	0.164513	1.54543	0.027	0	1
day14	Catsper2	0.164513	1.96047	0.027	0	1
day14	Hdc	0.164513	1.54543	0.027	0	1
day14	Gins1	0.164513	1.54543	0.027	0	1
day14	Mroh8	0.164513	1.54543	0.027	0	1
day14	Ada	0.164513	1.54543	0.027	0	1
day14	Gm56802	0.164513	1.54543	0.027	0	1
day14	Bbs12	0.164513	1.54543	0.027	0	1
day14	Lmna	0.164513	1.54543	0.027	0	1
day14	Trim46	0.164513	1.54543	0.027	0	1
day14	Gm42809	0.164513	1.54543	0.027	0	1
day14	Riiad1	0.164513	1.54543	0.027	0	1
day14	Gm128	0.164513	1.54543	0.027	0	1
day14	Slc22a15	0.164513	1.96047	0.027	0	1
day14	Phtf1os	0.164513	1.54543	0.027	0	1
day14	Gstm1	0.164513	1.54543	0.027	0	1
day14	C530020B09Rik	0.164513	1.96047	0.027	0	1
day14	St6galnac5	0.164513	1.54543	0.027	0	1
day14	Gm6297	0.164513	1.54543	0.027	0	1
day14	Gm12802	0.164513	1.54543	0.027	0	1
day14	Orc1	0.164513	1.54543	0.027	0	1
day14	Crybg2	0.164513	1.54543	0.027	0	1
day14	Gale	0.164513	1.54543	0.027	0	1
day14	Zfp46	0.164513	1.54543	0.027	0	1
day14	Errfi1	0.164513	1.54543	0.027	0	1
day14	Prxl2b	0.164513	1.54543	0.027	0	1
day14	Tnfrsf14	0.164513	1.54543	0.027	0	1
day14	Tnfrsf4	0.164513	1.96047	0.027	0	1
day14	Xrcc2	0.164513	1.54543	0.027	0	1
day14	Slc5a6	0.164513	1.54543	0.027	0	1
day14	Ift172	0.164513	1.54543	0.027	0	1
day14	Gm42413	0.164513	1.54543	0.027	0	1
day14	Wdr19	0.164513	1.54543	0.027	0	1
day14	Pde6b	0.164513	1.96047	0.027	0	1
day14	Gm26779	0.164513	1.54543	0.027	0	1
day14	Gm43661	0.164513	1.54543	0.027	0	1
day14	Phkg1	0.164513	1.54543	0.027	0	1
day14	Styxl1	0.164513	1.54543	0.027	0	1
day14	Snx8	0.164513	1.54543	0.027	0	1
day14	Gm43625	0.164513	1.54543	0.027	0	1
day14	2210408F21Rik	0.164513	1.54543	0.027	0	1
day14	Trbv20	0.164513	1.54543	0.027	0	1
day14	Fam221a	0.164513	1.54543	0.027	0	1
day14	Sfxn5	0.164513	1.54543	0.027	0	1
day14	2610306M01Rik	0.164513	1.54543	0.027	0	1
day14	1810044D09Rik	0.164513	1.54543	0.027	0	1
day14	Fxyd4	0.164513	1.54543	0.027	0	1
day14	Kcnj8	0.164513	1.54543	0.027	0	1
day14	Ppfibp1	0.164513	1.54543	0.027	0	1
day14	Caprin2	0.164513	1.96047	0.027	0	1
day14	Zfp418	0.164513	1.54543	0.027	0	1
day14	Zfp383	0.164513	1.54543	0.027	0	1
day14	Gm5113	0.164513	1.54543	0.027	0	1
day14	Garin5a	0.164513	1.54543	0.027	0	1
day14	Fsd2	0.164513	1.54543	0.027	0	1
day14	9030407P20Rik	0.164513	1.54543	0.027	0	1
day14	Paox	0.164513	1.54543	0.027	0	1
day14	Ifitm6	0.164513	1.54543	0.027	0	1
day14	Fcer2a	0.164513	1.54543	0.027	0	1
day14	Gm45570	0.164513	1.54543	0.027	0	1
day14	Gm39150	0.164513	1.54543	0.027	0	1
day14	Homer3	0.164513	1.54543	0.027	0	1
day14	Pik3r2	0.164513	1.54543	0.027	0	1
day14	0610038B21Rik	0.164513	1.54543	0.027	0	1
day14	Syce2	0.164513	1.54543	0.027	0	1
day14	Adgrg3	0.164513	1.54543	0.027	0	1
day14	Hp	0.164513	1.54543	0.027	0	1
day14	Sdr42e1	0.164513	1.54543	0.027	0	1
day14	Gm47214	0.164513	1.54543	0.027	0	1
day14	Gm57017	0.164513	1.54543	0.027	0	1
day14	Megf11	0.164513	1.54543	0.027	0	1
day14	Nckipsd	0.164513	1.54543	0.027	0	1
day14	Zcwpw2	0.164513	1.54543	0.027	0	1
day14	D830035M03Rik	0.164513	1.54543	0.027	0	1
day14	Ccdc162	0.164513	1.96047	0.027	0	1
day14	Syde1	0.164513	1.54543	0.027	0	1
day14	Mex3d	0.164513	1.54543	0.027	0	1
day14	Smim24	0.164513	1.54543	0.027	0	1
day14	Gm16230	0.164513	1.54543	0.027	0	1
day14	Gm20456	0.164513	1.54543	0.027	0	1
day14	9130230N09Rik	0.164513	1.54543	0.027	0	1
day14	Gm57387	0.164513	1.54543	0.027	0	1
day14	Gm12248	0.164513	1.54543	0.027	0	1
day14	Tnfsf13os	0.164513	1.54543	0.027	0	1
day14	Cluh	0.164513	1.54543	0.027	0	1
day14	Dph1	0.164513	1.54543	0.027	0	1
day14	Atad5	0.164513	2.2824	0.027	0	1
day14	Slfn9	0.164513	1.54543	0.027	0	1
day14	Myo19	0.164513	1.54543	0.027	0	1
day14	Kcnh4	0.164513	1.54543	0.027	0	1
day14	Vps25	0.164513	1.54543	0.027	0	1
day14	Tmem106a	0.164513	1.54543	0.027	0	1
day14	Gm57409	0.164513	1.54543	0.027	0	1
day14	Cd300lf	0.164513	1.54543	0.027	0	1
day14	Rsad2	0.164513	1.54543	0.027	0	1
day14	Prkar2b	0.164513	1.54543	0.027	0	1
day14	Gm17529	0.164513	1.54543	0.027	0	1
day14	Gm47941	0.164513	1.54543	0.027	0	1
day14	Efcab11	0.164513	1.54543	0.027	0	1
day14	Tnfaip2	0.164513	1.54543	0.027	0	1
day14	Dusp22	0.164513	1.96047	0.027	0	1
day14	Gm26877	0.164513	1.54543	0.027	0	1
day14	A830005F24Rik	0.164513	1.54543	0.027	0	1
day14	Fbxw17	0.164513	1.54543	0.027	0	1
day14	Gm3604	0.164513	1.54543	0.027	0	1
day14	Gm4117	0.164513	1.96047	0.027	0	1
day14	Gm16741	0.164513	1.54543	0.027	0	1
day14	Zmiz1os1	0.164513	1.54543	0.027	0	1
day14	5830448L01Rik	0.164513	1.54543	0.027	0	1
day14	Cdh24	0.164513	1.54543	0.027	0	1
day14	Neil2	0.164513	1.54543	0.027	0	1
day14	Xkr6	0.164513	1.96047	0.027	0	1
day14	Loxl2	0.164513	1.54543	0.027	0	1
day14	Klf12	0.164513	1.96047	0.027	0	1
day14	Prlr	0.164513	1.96047	0.027	0	1
day14	Amacr	0.164513	1.54543	0.027	0	1
day14	Soat2	0.164513	1.54543	0.027	0	1
day14	Gm41409	0.164513	1.96047	0.027	0	1
day14	Adcy9	0.164513	1.54543	0.027	0	1
day14	Gm30693	0.164513	1.54543	0.027	0	1
day14	Dynlt2b	0.164513	1.54543	0.027	0	1
day14	Retnlg	0.164513	1.54543	0.027	0	1
day14	4732491K20Rik	0.164513	1.54543	0.027	0	1
day14	Pnldc1	0.164513	1.54543	0.027	0	1
day14	Tmem204	0.164513	1.54543	0.027	0	1
day14	Rpusd1	0.164513	1.54543	0.027	0	1
day14	Haghl	0.164513	1.54543	0.027	0	1
day14	Gm16278	0.164513	1.96047	0.027	0	1
day14	Cyp4f16	0.164513	1.54543	0.027	0	1
day14	Gm17251	0.164513	1.96047	0.027	0	1
day14	H2-Oa	0.164513	1.96047	0.027	0	1
day14	Gm34917	0.164513	1.54543	0.027	0	1
day14	B230354K17Rik	0.164513	1.54543	0.027	0	1
day14	Chaf1a	0.164513	1.54543	0.027	0	1
day14	Qpct	0.164513	1.54543	0.027	0	1
day14	Rmdn2	0.164513	1.54543	0.027	0	1
day14	Mcfd2	0.164513	1.54543	0.027	0	1
day14	Greb1l	0.164513	1.54543	0.027	0	1
day14	Gm26672	0.164513	1.54543	0.027	0	1
day14	Fchsd1	0.164513	1.54543	0.027	0	1
day14	Pcyox1l	0.164513	1.54543	0.027	0	1
day14	Gm50368	0.164513	1.54543	0.027	0	1
day14	Gm48683	0.164513	1.54543	0.027	0	1
day14	Fads1	0.164513	1.54543	0.027	0	1
day14	Papss2	0.164513	1.54543	0.027	0	1
day14	8030456M14Rik	0.164513	1.54543	0.027	0	1
day14	Dlg3	0.164513	1.96047	0.027	0	1
day14	Gm56682	0.164513	1.54543	0.027	0	1
day14	Pfkfb1	0.164513	1.54543	0.027	0	1
day14	Gm1720	0.164513	1.54543	0.027	0	1
day14	Rnf43	0.164653	0.960472	0.081	0.028	1
day14	Mbd3	0.164902	0.545434	0.351	0.25	1
day14	Pgam5	0.165292	0.960472	0.122	0.056	1
day14	Mtrf1l	0.165387	-0.624491	0.068	0.139	1
day14	Phykpl	0.165387	-0.624491	0.068	0.139	1
day14	Tacc1	0.165413	0.265326	0.568	0.458	1
day14	Amn1	0.165471	0.311944	0.392	0.278	1
day14	Ppp3r1	0.165597	0.516865	0.297	0.194	1
day14	Dennd6a	0.1656	0.314109	0.473	0.347	1
day14	E130308A19Rik	0.165674	-0.776494	0.068	0.139	1
day14	Coro1a	0.165876	0.178172	0.959	0.986	1
day14	Elmo1	0.165896	-0.296474	0.919	0.944	1
day14	Rras2	0.165912	0.106692	0.635	0.514	1
day14	Rdh10	0.165976	-1.36146	0.014	0.056	1
day14	Wdsub1	0.165976	-1.36146	0.014	0.056	1
day14	Jmjd7	0.165976	-1.36146	0.014	0.056	1
day14	Map1lc3a	0.165976	-1.36146	0.014	0.056	1
day14	Tgif2	0.165976	-1.36146	0.014	0.056	1
day14	Gm14440	0.165976	-1.36146	0.014	0.056	1
day14	Gm14410	0.165976	-1.36146	0.014	0.056	1
day14	Cp	0.165976	-1.36146	0.014	0.056	1
day14	5031434O11Rik	0.165976	-1.36146	0.014	0.056	1
day14	4930509H03Rik	0.165976	-1.36146	0.014	0.056	1
day14	Gm56806	0.165976	-1.36146	0.014	0.056	1
day14	Spaca1	0.165976	-1.36146	0.014	0.056	1
day14	Gm12905	0.165976	-1.36146	0.014	0.056	1
day14	B930046K06Rik	0.165976	-1.36146	0.014	0.056	1
day14	Dvl1	0.165976	-1.36146	0.014	0.056	1
day14	Gfi1	0.165976	-1.36146	0.014	0.056	1
day14	Brca2	0.165976	-1.36146	0.014	0.056	1
day14	Pde1c	0.165976	-1.36146	0.014	0.056	1
day14	Eps8l1	0.165976	-1.36146	0.014	0.056	1
day14	Bloc1s3	0.165976	-1.36146	0.014	0.056	1
day14	Haus5	0.165976	-1.36146	0.014	0.056	1
day14	Tarsl2	0.165976	-1.36146	0.014	0.056	1
day14	Mfge8	0.165976	-1.36146	0.014	0.056	1
day14	Abhd13	0.165976	-1.36146	0.014	0.056	1
day14	Slc35f2	0.165976	-1.36146	0.014	0.056	1
day14	Gm57047	0.165976	-1.36146	0.014	0.056	1
day14	Pfkfb4	0.165976	-1.36146	0.014	0.056	1
day14	Tmem97	0.165976	-1.36146	0.014	0.056	1
day14	2610027K06Rik	0.165976	-1.36146	0.014	0.056	1
day14	Gm9975	0.165976	-1.36146	0.014	0.056	1
day14	Plekhg3	0.165976	-1.36146	0.014	0.056	1
day14	Wdr25	0.165976	-1.36146	0.014	0.056	1
day14	Tmem267	0.165976	-1.36146	0.014	0.056	1
day14	Cgrrf1	0.165976	-1.36146	0.014	0.056	1
day14	Pck2	0.165976	-1.36146	0.014	0.056	1
day14	Ift88	0.165976	-1.36146	0.014	0.056	1
day14	Gm49085	0.165976	-1.36146	0.014	0.056	1
day14	Peg13	0.165976	-1.36146	0.014	0.056	1
day14	Naga	0.165976	-1.36146	0.014	0.056	1
day14	Gm15764	0.165976	-1.36146	0.014	0.056	1
day14	Ildr1	0.165976	-1.36146	0.014	0.056	1
day14	Col11a2	0.165976	-1.36146	0.014	0.056	1
day14	A930029G22Rik	0.165976	-1.36146	0.014	0.056	1
day14	Gm56494	0.165976	-1.36146	0.014	0.056	1
day14	Rps6kb2	0.165976	-1.36146	0.014	0.056	1
day14	Insl6	0.165976	-1.36146	0.014	0.056	1
day14	Zbtb33	0.165976	-1.36146	0.014	0.056	1
day14	4930581F22Rik	0.166071	0.738079	0.243	0.153	1
day14	Tada2a	0.166111	0.960472	0.081	0.028	1
day14	Eaf2	0.166111	0.960472	0.081	0.028	1
day14	Gm15345	0.166111	0.960472	0.081	0.028	1
day14	Inpp5a	0.166245	0.347495	0.176	0.097	1
day14	6720427I07Rik	0.166305	0.375509	0.351	0.25	1
day14	Ykt6	0.166561	-1.03953	0.081	0.153	1
day14	Twnk	0.166561	-1.03953	0.081	0.153	1
day14	Gm56878	0.166621	0.545434	0.216	0.125	1
day14	R3hcc1l	0.166694	0.490986	0.27	0.167	1
day14	Cd3d	0.167282	0.186031	0.973	0.972	1
day14	Chordc1	0.167416	-0.155006	0.486	0.639	1
day14	Nf2	0.167539	0.429957	0.216	0.125	1
day14	Oas1c	0.167635	0.638544	0.081	0.028	1
day14	Zc3hav1	0.167824	-0.295676	0.838	0.944	1
day14	Itsn2	0.168132	-0.302563	0.554	0.681	1
day14	Fyn	0.168565	-0.15291	0.797	0.917	1
day14	Akirin2	0.169046	0.655617	0.338	0.25	1
day14	Smdt1	0.169073	-0.204588	0.541	0.667	1
day14	Eif2s3y	0.169238	-0.40726	0.311	0.417	1
day14	Ndufa8	0.169294	-0.361456	0.311	0.417	1
day14	Gpcpd1	0.169405	0.488101	0.662	0.639	1
day14	Lars2	0.169573	-0.661017	0.135	0.222	1
day14	Mtbp	0.16979	-1.26192	0.014	0.056	1
day14	Rgs2	0.169828	-1.36146	0.041	0.097	1
day14	B930036N10Rik	0.170081	-1.12699	0.081	0.153	1
day14	Med26	0.170084	0.834941	0.122	0.056	1
day14	Npat	0.170084	0.738079	0.122	0.056	1
day14	Sirt1	0.170084	0.834941	0.122	0.056	1
day14	Dot1l	0.170084	0.834941	0.122	0.056	1
day14	Wiz	0.170084	0.834941	0.122	0.056	1
day14	Irf9	0.170087	0.475045	0.324	0.222	1
day14	Pcgf5	0.170203	0.464514	0.527	0.431	1
day14	Cdh23	0.170456	0.519899	0.311	0.208	1
day14	Clk1	0.170483	-0.139064	0.676	0.764	1
day14	Parp9	0.170917	-0.6734	0.27	0.361	1
day14	Eipr1	0.170938	-0.387452	0.216	0.319	1
day14	Cwf19l2	0.171129	-0.676958	0.392	0.458	1
day14	Txnrd2	0.171322	0.419903	0.122	0.056	1
day14	Usp4	0.171558	0.712544	0.324	0.236	1
day14	Ttc17	0.172003	-0.695574	0.365	0.431	1
day14	Rmdn1	0.172196	0.638544	0.176	0.097	1
day14	Atxn2l	0.172365	-0.505192	0.23	0.333	1
day14	Ifngr2	0.172428	0.712544	0.297	0.208	1
day14	Gm27241	0.172968	-0.932613	0.081	0.153	1
day14	Mesd	0.173409	0.58196	0.23	0.139	1
day14	1810024B03Rik	0.173661	-0.776494	0.014	0.056	1
day14	Wnt4	0.173661	-0.776494	0.014	0.056	1
day14	Mtmr7	0.173661	-0.361456	0.014	0.056	1
day14	Gapdh	0.173728	0.19596	0.905	0.847	1
day14	Rab18	0.173759	-0.560361	0.297	0.389	1
day14	Eid1	0.173892	-0.486987	0.108	0.194	1
day14	Skil	0.173892	0.878009	0.189	0.111	1
day14	Gm44175	0.173892	1.18286	0.189	0.111	1
day14	Dnaja3	0.173892	0.878009	0.189	0.111	1
day14	Gm10640	0.17396	-1.20945	0.041	0.097	1
day14	Arrb1	0.17396	-1.20945	0.041	0.097	1
day14	Sppl2b	0.17396	-1.20945	0.041	0.097	1
day14	Dlg4	0.17396	-1.20945	0.041	0.097	1
day14	Synj2	0.17396	-1.36146	0.041	0.097	1
day14	H2-Ob	0.17396	-1.20945	0.041	0.097	1
day14	Ccni	0.174061	-0.747348	0.338	0.403	1
day14	Cacybp	0.174293	-0.439136	0.5	0.556	1
day14	Acot9	0.174975	0.490986	0.162	0.083	1
day14	Ikzf2	0.175158	-1.24464	0.095	0.167	1
day14	Rlf	0.175184	-0.561481	0.378	0.486	1
day14	Btbd7	0.175281	-0.468372	0.514	0.597	1
day14	Thada	0.17541	-0.166989	0.824	0.903	1
day14	Ubald2	0.17542	-0.34619	0.365	0.5	1
day14	Gm14455	0.175449	0.638544	0.081	0.028	1
day14	Rnft1	0.175455	0.301509	0.216	0.125	1
day14	AW112010	0.175526	0.193449	0.838	0.778	1
day14	Gimap8	0.175608	-0.496735	0.527	0.611	1
day14	Ndufs6	0.175737	0.308395	0.473	0.347	1
day14	Vps37b	0.175837	-0.776494	0.541	0.569	1
day14	Oxr1	0.175985	-0.807355	0.405	0.458	1
day14	Galnt1	0.176383	0.475045	0.405	0.306	1
day14	Sfi1	0.176386	0.648528	0.27	0.181	1
day14	Nf1	0.176419	-1.10992	0.108	0.181	1
day14	Ap4m1	0.176512	0.738079	0.122	0.056	1
day14	Samd1	0.176627	0.623437	0.243	0.153	1
day14	Igf2r	0.176654	0.646363	0.351	0.25	1
day14	Ets1	0.176759	-0.212249	0.986	0.972	1
day14	Alkbh5	0.176784	-0.624491	0.243	0.333	1
day14	Kif16b	0.176889	-0.387452	0.203	0.306	1
day14	Xpnpep3	0.176939	0.767827	0.176	0.097	1
day14	Gm26549	0.177005	-1.03953	0.041	0.097	1
day14	Gpbp1l1	0.17713	-0.698491	0.446	0.486	1
day14	Arfgef2	0.177767	0.680364	0.257	0.167	1
day14	Rsbn1l	0.178001	-0.287456	0.608	0.694	1
day14	Ociad1	0.178072	0.389315	0.378	0.264	1
day14	Atp6v1e1	0.178158	0.529837	0.473	0.389	1
day14	Acoxl	0.178176	-0.587016	0.122	0.208	1
day14	Sos2	0.178227	-0.906262	0.176	0.264	1
day14	Il16	0.178414	0.310969	0.514	0.389	1
day14	Tsen15	0.178509	-1.03953	0.041	0.097	1
day14	Szt2	0.178509	-1.03953	0.041	0.097	1
day14	Akr1b10	0.178509	-1.03953	0.041	0.097	1
day14	Zfp773	0.178509	-1.03953	0.041	0.097	1
day14	Paf1	0.178509	-1.03953	0.041	0.097	1
day14	Zfp617	0.178509	-1.03953	0.041	0.097	1
day14	Mtfmt	0.178509	-1.03953	0.041	0.097	1
day14	Scrib	0.178509	-1.03953	0.041	0.097	1
day14	Slc52a2	0.178509	-1.03953	0.041	0.097	1
day14	Gemin6	0.178509	-1.03953	0.041	0.097	1
day14	Slc3a1	0.178509	-1.03953	0.041	0.097	1
day14	Fbxl5	0.178661	-0.486987	0.23	0.333	1
day14	Ube2v1	0.178721	0.526069	0.378	0.278	1
day14	Rpl22l1	0.178836	0.289889	0.919	0.931	1
day14	Ntan1	0.178869	0.545434	0.243	0.153	1
day14	Calu	0.178891	-0.846883	0.081	0.153	1
day14	Zfp865	0.178984	0.738079	0.122	0.056	1
day14	Coro7	0.179049	0.697437	0.324	0.236	1
day14	Tapt1	0.179199	0.612548	0.324	0.222	1
day14	Notch1	0.179388	0.375509	0.311	0.208	1
day14	Derl2	0.179401	1.01492	0.23	0.153	1
day14	Son	0.179449	-0.215559	0.811	0.833	1
day14	Kmt2e	0.179456	-0.159823	0.716	0.875	1
day14	Lamp1	0.179667	-0.387452	0.378	0.486	1
day14	Ndufs2	0.17974	0.36257	0.405	0.292	1
day14	Vti1b	0.179778	0.545434	0.392	0.292	1
day14	Hip1r	0.179871	-0.913997	0.041	0.097	1
day14	Pigbos1	0.180148	0.58196	0.243	0.153	1
day14	Bdp1	0.180186	0.475045	0.392	0.292	1
day14	Ccdc88b	0.180355	0.808469	0.189	0.111	1
day14	Pibf1	0.180383	-0.791601	0.176	0.264	1
day14	Ipo7	0.180405	0.434403	0.284	0.181	1
day14	Prpf40a	0.180443	0.194937	0.622	0.458	1
day14	Gm56907	0.180553	0.886471	0.203	0.125	1
day14	Fbxl6	0.180648	-0.817136	0.081	0.153	1
day14	Prickle3	0.180648	-0.817136	0.081	0.153	1
day14	Egln2	0.180711	0.899071	0.216	0.139	1
day14	Cnih1	0.180776	-0.661017	0.162	0.25	1
day14	Gpr132	0.180892	0.346125	0.662	0.556	1
day14	Smarca4	0.181033	0.338983	0.432	0.306	1
day14	Btla	0.181187	-0.840983	0.541	0.569	1
day14	Nrd1	0.181514	0.234647	0.527	0.375	1
day14	Gart	0.181553	0.475045	0.23	0.139	1
day14	Ksr2	0.181678	1.76783	0.054	0.014	1
day14	Ccdc62	0.181678	1.76783	0.054	0.014	1
day14	Gsdme	0.181678	1.76783	0.054	0.014	1
day14	Igsf23	0.181678	1.96047	0.054	0.014	1
day14	Prdm4	0.181678	1.76783	0.054	0.014	1
day14	Entr1	0.181789	0.790547	0.189	0.111	1
day14	Med12	0.181789	0.790547	0.189	0.111	1
day14	Pdk1	0.182028	0.232551	0.595	0.486	1
day14	Sel1l	0.182229	0.612548	0.257	0.167	1
day14	Usp12	0.182251	-0.7176	0.176	0.264	1
day14	Tra2b	0.182314	-0.277688	0.676	0.736	1
day14	Myc	0.182621	-0.7176	0.081	0.153	1
day14	Aak1	0.182697	-0.592069	0.784	0.792	1
day14	Ivd	0.18285	-0.946419	0.095	0.167	1
day14	Abhd18	0.183114	0.719464	0.203	0.125	1
day14	Kxd1	0.183374	0.748968	0.351	0.25	1
day14	Gpr183	0.18351	-0.489561	0.622	0.667	1
day14	Tram2	0.183693	1.54543	0.054	0.014	1
day14	Gm10550	0.183693	1.54543	0.054	0.014	1
day14	Inafm2	0.183693	1.54543	0.054	0.014	1
day14	Gm15559	0.183693	1.54543	0.054	0.014	1
day14	5430402O13Rik	0.183693	1.54543	0.054	0.014	1
day14	Grik5	0.183693	1.54543	0.054	0.014	1
day14	Gm45890	0.183693	1.54543	0.054	0.014	1
day14	Slc22a5	0.183693	1.54543	0.054	0.014	1
day14	Asap2	0.183693	1.54543	0.054	0.014	1
day14	Tubb2a	0.183693	1.54543	0.054	0.014	1
day14	Tent4a	0.183693	1.54543	0.054	0.014	1
day14	Sv2c	0.183693	1.54543	0.054	0.014	1
day14	Gm28068	0.183693	1.54543	0.054	0.014	1
day14	Rfx2	0.183693	1.54543	0.054	0.014	1
day14	Cpne3	0.183984	0.638544	0.176	0.097	1
day14	Scml4	0.184159	0.30076	0.797	0.806	1
day14	Zfp956	0.184164	-0.887525	0.041	0.097	1
day14	Aqp9	0.184164	-0.887525	0.041	0.097	1
day14	Gm30948	0.184164	-0.887525	0.041	0.097	1
day14	Dynlt1c	0.184164	-0.887525	0.041	0.097	1
day14	Sp1	0.184378	-1.003	0.257	0.333	1
day14	Flt3l	0.184521	0.597902	0.176	0.097	1
day14	Txn2	0.184564	0.385777	0.514	0.417	1
day14	Agps	0.184741	-0.812118	0.284	0.361	1
day14	Naa12	0.184751	0.606835	0.378	0.292	1
day14	Ndufs5	0.184834	0.323042	0.568	0.458	1
day14	Stk17b	0.184988	-0.162148	0.77	0.861	1
day14	Ube2d-ps	0.18567	-0.739968	0.081	0.153	1
day14	Mplkip	0.185673	-0.438078	0.23	0.333	1
day14	AU040320	0.185751	0.43691	0.324	0.222	1
day14	Gm31812	0.185792	1.2824	0.054	0.014	1
day14	Gm57176	0.185792	1.2824	0.054	0.014	1
day14	Gm10138	0.185792	1.2824	0.054	0.014	1
day14	Il15ra	0.185792	1.2824	0.054	0.014	1
day14	Gm4631	0.185792	1.2824	0.054	0.014	1
day14	Fabp5	0.185792	1.2824	0.054	0.014	1
day14	Gm15952	0.185792	1.2824	0.054	0.014	1
day14	Gm15417	0.185792	1.2824	0.054	0.014	1
day14	Gm43387	0.185792	1.2824	0.054	0.014	1
day14	Ampd2	0.185792	1.2824	0.054	0.014	1
day14	Rgp1	0.185792	1.2824	0.054	0.014	1
day14	Junos	0.185792	1.2824	0.054	0.014	1
day14	Iqcc	0.185792	1.2824	0.054	0.014	1
day14	Gm20707	0.185792	1.2824	0.054	0.014	1
day14	Insig1	0.185792	1.2824	0.054	0.014	1
day14	Wscd2	0.185792	1.2824	0.054	0.014	1
day14	Gatc	0.185792	1.2824	0.054	0.014	1
day14	Mtrfr	0.185792	1.2824	0.054	0.014	1
day14	Cep41	0.185792	1.2824	0.054	0.014	1
day14	Trbv12-2	0.185792	1.2824	0.054	0.014	1
day14	Dyrk4	0.185792	1.2824	0.054	0.014	1
day14	Erp27	0.185792	1.2824	0.054	0.014	1
day14	Tmc4	0.185792	1.2824	0.054	0.014	1
day14	1810019N24Rik	0.185792	1.2824	0.054	0.014	1
day14	Eid2	0.185792	1.2824	0.054	0.014	1
day14	Fuz	0.185792	1.2824	0.054	0.014	1
day14	1700030K09Rik	0.185792	1.2824	0.054	0.014	1
day14	Gm17435	0.185792	1.2824	0.054	0.014	1
day14	Sap18b	0.185792	1.2824	0.054	0.014	1
day14	Gm16845	0.185792	1.2824	0.054	0.014	1
day14	Gm47232	0.185792	1.2824	0.054	0.014	1
day14	Bace1	0.185792	1.2824	0.054	0.014	1
day14	Rab39	0.185792	1.2824	0.054	0.014	1
day14	Mpi	0.185792	1.2824	0.054	0.014	1
day14	Gm16153	0.185792	1.2824	0.054	0.014	1
day14	E130317F20Rik	0.185792	1.2824	0.054	0.014	1
day14	Rnf215	0.185792	1.2824	0.054	0.014	1
day14	Pqlc3	0.185792	1.2824	0.054	0.014	1
day14	Gm28707	0.185792	1.2824	0.054	0.014	1
day14	Zfp65	0.185792	1.2824	0.054	0.014	1
day14	Zfp85	0.185792	1.2824	0.054	0.014	1
day14	Lrrc24	0.185792	1.2824	0.054	0.014	1
day14	Gm10863	0.185792	1.2824	0.054	0.014	1
day14	Gm16576	0.185792	1.2824	0.054	0.014	1
day14	H2-Q5	0.185792	1.2824	0.054	0.014	1
day14	Mocs1	0.185792	1.2824	0.054	0.014	1
day14	Eno1b	0.185792	1.2824	0.054	0.014	1
day14	4931403E22Rik	0.185792	1.2824	0.054	0.014	1
day14	Rnls	0.185792	1.2824	0.054	0.014	1
day14	A230072C01Rik	0.185792	1.2824	0.054	0.014	1
day14	Zfp300	0.185792	1.2824	0.054	0.014	1
day14	Mtcp1	0.185792	1.2824	0.054	0.014	1
day14	Tmem29	0.185792	1.2824	0.054	0.014	1
day14	4933406I18Rik	0.185944	-0.438799	0.459	0.556	1
day14	Gtf3a	0.186017	0.612548	0.27	0.181	1
day14	Tkt	0.186223	0.387893	0.419	0.306	1
day14	Herc2	0.186297	-0.696641	0.311	0.375	1
day14	Tmem179b	0.186438	0.460043	0.419	0.319	1
day14	Sod1	0.186977	-0.624491	0.162	0.25	1
day14	Gbp8	0.186991	0.545434	0.351	0.25	1
day14	Pbxip1	0.187025	-0.624491	0.311	0.403	1
day14	Cabin1	0.187096	0.434403	0.311	0.208	1
day14	Rnf4	0.187338	-0.683385	0.176	0.264	1
day14	Sec22a	0.187369	0.660911	0.243	0.153	1
day14	Saysd1	0.187393	0.638544	0.257	0.167	1
day14	3830406C13Rik	0.187448	0.886471	0.189	0.111	1
day14	Actr5	0.18786	0.960472	0.135	0.069	1
day14	Jagn1	0.18786	0.960472	0.135	0.069	1
day14	Pih1d1	0.18786	0.960472	0.135	0.069	1
day14	Phf23	0.18786	1.07595	0.135	0.069	1
day14	Acot2	0.18786	0.960472	0.135	0.069	1
day14	Zfp738	0.18786	0.960472	0.135	0.069	1
day14	Coq3	0.188221	0.960472	0.135	0.069	1
day14	Rtn4rl1	0.188221	0.960472	0.135	0.069	1
day14	Gm44148	0.188257	0.584963	0.284	0.194	1
day14	Unc50	0.188507	0.726006	0.189	0.111	1
day14	Thap4	0.188555	-0.454566	0.041	0.097	1
day14	Nop2	0.188555	-0.7176	0.041	0.097	1
day14	Elp3	0.188604	0.20148	0.162	0.083	1
day14	Parl	0.18901	-0.402098	0.122	0.208	1
day14	Polr2j	0.189183	0.398593	0.459	0.347	1
day14	Arid1a	0.189231	-0.332725	0.622	0.722	1
day14	Sra1	0.18925	0.577143	0.257	0.167	1
day14	Stt3b	0.189274	0.3564	0.541	0.431	1
day14	Tk2	0.189395	0.886471	0.203	0.125	1
day14	6030458C11Rik	0.189395	0.808469	0.203	0.125	1
day14	Smurf2	0.189404	0.445898	0.554	0.458	1
day14	Cradd	0.189469	0.411133	0.365	0.25	1
day14	Osbpl9	0.189518	-0.285285	0.595	0.708	1
day14	Tspo	0.189738	0.308395	0.784	0.722	1
day14	Lrch3	0.189811	-0.294785	0.568	0.653	1
day14	Hint1	0.190269	0.323042	0.797	0.722	1
day14	Taok3	0.19029	-0.44437	0.581	0.667	1
day14	Oaz1	0.19047	0.171182	0.973	0.972	1
day14	Coq2	0.190496	-0.846883	0.095	0.167	1
day14	Paip2b	0.190496	-0.946419	0.095	0.167	1
day14	Ptk2b	0.19051	-0.255846	0.581	0.653	1
day14	Mef2d	0.19052	-0.477649	0.351	0.444	1
day14	Eif3a	0.19067	0.375509	0.662	0.569	1
day14	Rpl3	0.191215	0.114693	1	1	1
day14	Gbp4	0.191253	0.960472	0.297	0.222	1
day14	Ankrd27	0.191516	0.545434	0.176	0.097	1
day14	Zbtb16	0.191814	1.80847	0.095	0.042	1
day14	Hnrnpa1	0.191831	0.258152	0.581	0.472	1
day14	Gpr180	0.191986	0.767827	0.135	0.069	1
day14	Bag1	0.192079	0.494808	0.459	0.375	1
day14	Irak2	0.192145	-0.7176	0.095	0.167	1
day14	Nek1	0.192372	-0.887525	0.095	0.167	1
day14	Zfp281	0.192964	0.545434	0.257	0.167	1
day14	Zfp26	0.192964	0.545434	0.257	0.167	1
day14	Naa10	0.193409	0.597902	0.297	0.208	1
day14	Zfp770	0.194147	0.697437	0.054	0.014	1
day14	Mgme1	0.194147	0.697437	0.054	0.014	1
day14	Ankrd50	0.194147	0.2824	0.054	0.014	1
day14	Bhlhb9	0.194147	0.697437	0.054	0.014	1
day14	Zfp36	0.194317	-0.887525	0.108	0.181	1
day14	Hmbox1	0.194581	-0.624491	0.311	0.389	1
day14	Nptn	0.194776	-0.531381	0.541	0.597	1
day14	Abca3	0.194812	-0.554102	0.149	0.236	1
day14	Nelfcd	0.194878	0.834941	0.135	0.069	1
day14	Ruvbl2	0.194878	0.834941	0.135	0.069	1
day14	Gm56874	0.194878	0.834941	0.135	0.069	1
day14	Nkiras1	0.194878	0.834941	0.135	0.069	1
day14	Letmd1	0.194878	0.834941	0.135	0.069	1
day14	Atf6b	0.194878	0.834941	0.135	0.069	1
day14	Crip1	0.195287	0.46719	0.865	0.792	1
day14	Psmb6	0.195346	0.445898	0.446	0.347	1
day14	Cnga1	0.19609	-0.426551	0.122	0.208	1
day14	B230217O12Rik	0.19609	-0.426551	0.122	0.208	1
day14	Hnrnpf	0.196164	0.215568	0.973	0.986	1
day14	Tpm3	0.196248	0.200523	0.878	0.736	1
day14	Bltp2	0.196358	0.545434	0.257	0.167	1
day14	Hnrnph2	0.196568	-0.624491	0.162	0.25	1
day14	Mios	0.196609	-0.776494	0.095	0.167	1
day14	Adgrg5	0.196609	-0.776494	0.095	0.167	1
day14	Rbm28	0.19675	-0.39708	0.365	0.472	1
day14	Atp5l	0.196901	0.221596	0.892	0.833	1
day14	Gnl2	0.196914	0.638544	0.189	0.111	1
day14	Paqr7	0.196914	0.638544	0.189	0.111	1
day14	Ltv1	0.196914	0.638544	0.189	0.111	1
day14	Lmnb1	0.196914	0.638544	0.189	0.111	1
day14	Gm43698	0.197002	0.660911	0.135	0.069	1
day14	Zfp24	0.197113	-0.869603	0.108	0.181	1
day14	Tspan32	0.19713	-0.306632	0.473	0.583	1
day14	Cs	0.197951	0.238006	0.405	0.292	1
day14	Mfsd14b	0.198011	0.375509	0.189	0.111	1
day14	Mocs2	0.198011	0.50104	0.189	0.111	1
day14	Aff3	0.198031	-0.397233	0.811	0.847	1
day14	Gnb1	0.198214	0.279294	0.811	0.736	1
day14	Trappc6a	0.198539	0.726006	0.203	0.125	1
day14	Josd2	0.199015	1.15312	0.149	0.083	1
day14	Gng12	0.199016	1.06001	0.149	0.083	1
day14	ENSMUSG00000095041	0.199042	-0.624491	0.432	0.5	1
day14	Zc3h18	0.199186	0.3564	0.27	0.167	1
day14	Mtmr6	0.19925	-0.972414	0.135	0.208	1
day14	A930037H05Rik	0.199378	1.2824	0.095	0.042	1
day14	Gm16541	0.199378	1.2824	0.095	0.042	1
day14	Miga1	0.199475	0.853556	0.135	0.069	1
day14	Ubash3b	0.199803	-0.744072	0.257	0.347	1
day14	Drosha	0.199808	-0.739968	0.095	0.167	1
day14	Prr14	0.199855	0.43691	0.365	0.264	1
day14	Abraxas2	0.199875	-0.887525	0.122	0.194	1
day14	Uqcc2	0.199981	-0.376563	0.405	0.5	1
day14	Eri1	0.200174	-0.745797	0.243	0.319	1
day14	Fxyd5	0.200229	0.242243	0.946	0.903	1
day14	Mtg2	0.200323	0.513013	0.257	0.167	1
day14	1600014C10Rik	0.200388	0.545434	0.27	0.181	1
day14	Slfn8	0.200399	-0.580097	0.23	0.319	1
day14	Pak2	0.200427	-0.165059	0.797	0.889	1
day14	Npepps	0.200432	0.563136	0.378	0.292	1
day14	Strbp	0.200744	0.117197	0.622	0.417	1
day14	Slc35b1	0.200781	0.738079	0.135	0.069	1
day14	Bin1	0.200887	0.415037	0.405	0.306	1
day14	Ssbp2	0.200895	-0.564619	0.568	0.639	1
day14	Trim41	0.201093	0.767827	0.135	0.069	1
day14	Anapc13	0.201156	0.43691	0.338	0.236	1
day14	Tgfbr1	0.201391	0.407931	0.284	0.181	1
day14	Ptpa	0.201636	-0.492041	0.216	0.306	1
day14	Rsbn1	0.201731	0.22896	0.541	0.403	1
day14	Zmynd8	0.201964	0.457971	0.581	0.5	1
day14	Cd6	0.201984	0.2824	0.486	0.389	1
day14	Gm12216	0.202261	0.319553	0.5	0.375	1
day14	Uqcc5	0.20252	0.33244	0.446	0.333	1
day14	Gapvd1	0.202983	-0.375131	0.405	0.486	1
day14	Mettl23	0.203222	0.319553	0.608	0.458	1
day14	Lsp1	0.203335	0.273971	0.797	0.722	1
day14	Ube2d1	0.203663	-0.549723	0.351	0.417	1
day14	Mrpl53	0.203665	0.822968	0.216	0.139	1
day14	Actr10	0.203696	-0.570043	0.351	0.417	1
day14	Dcaf12	0.203717	0.415037	0.392	0.278	1
day14	Eef1d	0.203998	0.280408	0.905	0.875	1
day14	Itprid2	0.204034	1.1304	0.095	0.042	1
day14	Ndc1	0.204034	1.1304	0.095	0.042	1
day14	Tmem69	0.204034	1.1304	0.095	0.042	1
day14	5430416N02Rik	0.204034	1.1304	0.095	0.042	1
day14	Zfp94	0.204034	1.1304	0.095	0.042	1
day14	Ift46	0.204034	1.1304	0.095	0.042	1
day14	4930484I04Rik	0.204034	1.1304	0.095	0.042	1
day14	Calm2	0.204167	-0.334984	0.716	0.806	1
day14	Rbm25	0.204356	0.227576	0.838	0.764	1
day14	Safb2	0.204937	0.401044	0.419	0.319	1
day14	Hs2st1	0.205003	0.359021	0.257	0.167	1
day14	Csnk2a1	0.205321	-0.282385	0.541	0.667	1
day14	Golph3	0.205426	0.545434	0.297	0.208	1
day14	Xrcc6	0.205508	0.670965	0.203	0.125	1
day14	Wdr20	0.205511	0.263034	0.378	0.264	1
day14	Surf4	0.205577	0.545434	0.189	0.111	1
day14	Chmp1b	0.205577	0.545434	0.189	0.111	1
day14	Prkcb	0.20563	-0.424446	0.77	0.792	1
day14	Tmem243	0.205838	-0.339089	0.378	0.458	1
day14	Hddc2	0.205897	-0.524955	0.095	0.167	1
day14	Epsti1	0.205941	0.543237	0.784	0.736	1
day14	2310011J03Rik	0.205974	-0.776494	0.108	0.181	1
day14	Dpf2	0.206004	0.419903	0.27	0.181	1
day14	Siva1	0.206221	0.347495	0.189	0.111	1
day14	1600010M07Rik	0.206352	-0.454566	0.081	0.153	1
day14	Hes6	0.206352	0.960472	0.149	0.083	1
day14	Mrps30	0.206352	0.960472	0.149	0.083	1
day14	1810062O18Rik	0.206352	0.960472	0.149	0.083	1
day14	Pja1	0.206352	0.960472	0.149	0.083	1
day14	Bax	0.206398	-0.347651	0.392	0.486	1
day14	Polb	0.206599	0.58196	0.203	0.125	1
day14	Treml2	0.206647	-0.361456	0.203	0.306	1
day14	Ssrp1	0.206647	0.545434	0.297	0.208	1
day14	Gm42869	0.206723	-1.03953	0.054	0.111	1
day14	Leprot	0.206723	-1.17703	0.054	0.111	1
day14	Gm12940	0.206723	-1.03953	0.054	0.111	1
day14	Nt5m	0.206723	-1.03953	0.054	0.111	1
day14	Washc1	0.206723	-1.03953	0.054	0.111	1
day14	Morf4l2	0.206839	-0.595922	0.203	0.292	1
day14	Gdi2	0.207062	0.333515	0.622	0.611	1
day14	Ilvbl	0.20726	0.612548	0.135	0.069	1
day14	Susd3	0.20726	0.419903	0.135	0.069	1
day14	Thoc7	0.207264	0.255928	0.568	0.458	1
day14	Dtwd2	0.207443	0.738079	0.095	0.042	1
day14	Sp4	0.207587	-0.287456	0.392	0.472	1
day14	Lamp2	0.207632	0.660911	0.135	0.069	1
day14	Rnasek	0.207872	0.223506	0.716	0.597	1
day14	Ptbp3	0.208174	-0.332575	0.73	0.792	1
day14	Ndufb1	0.20825	0.223506	0.811	0.667	1
day14	Gm35188	0.208638	-0.7176	0.095	0.167	1
day14	Ankrd11	0.208743	-0.176548	0.946	0.972	1
day14	Srpr	0.208901	0.334867	0.392	0.278	1
day14	Smg6	0.208969	0.28942	0.703	0.625	1
day14	B4galt3	0.209128	0.960472	0.095	0.042	1
day14	Tor4a	0.209128	0.960472	0.095	0.042	1
day14	Slc24a5	0.209128	0.960472	0.095	0.042	1
day14	Gm42726	0.209128	0.960472	0.095	0.042	1
day14	Guf1	0.209128	0.960472	0.095	0.042	1
day14	Zfp951	0.209128	0.960472	0.095	0.042	1
day14	Alkbh2	0.209128	0.960472	0.095	0.042	1
day14	Zc3hc1	0.209128	0.960472	0.095	0.042	1
day14	Cc2d1a	0.209128	0.960472	0.095	0.042	1
day14	A530017D24Rik	0.209128	0.960472	0.095	0.042	1
day14	Zkscan6	0.209128	0.960472	0.095	0.042	1
day14	Tmem184b	0.209128	0.960472	0.095	0.042	1
day14	Gm49539	0.209128	0.960472	0.095	0.042	1
day14	Bcdin3d	0.209128	0.960472	0.095	0.042	1
day14	Gm10509	0.209128	0.960472	0.095	0.042	1
day14	Wdr55	0.209128	0.960472	0.095	0.042	1
day14	Cuedc2	0.209128	0.960472	0.095	0.042	1
day14	Srsf6	0.209469	0.304426	0.378	0.278	1
day14	Gpd2	0.209482	0.834941	0.216	0.139	1
day14	Slc39a9	0.209596	-0.805063	0.122	0.194	1
day14	Macrod1	0.209596	-0.805063	0.122	0.194	1
day14	Fis1	0.210281	0.275973	0.581	0.472	1
day14	Slf1	0.210369	0.467432	0.297	0.208	1
day14	Gnb2	0.210396	0.245201	0.649	0.528	1
day14	Bckdhb	0.210447	-0.387452	0.081	0.153	1
day14	Ap4e1	0.210558	0.697437	0.216	0.139	1
day14	Golga3	0.210591	0.822968	0.189	0.111	1
day14	Zfp873	0.210625	0.960472	0.095	0.042	1
day14	Entpd1	0.210625	0.960472	0.095	0.042	1
day14	Bclaf3	0.210625	0.960472	0.095	0.042	1
day14	Clns1a	0.210801	0.516865	0.284	0.194	1
day14	Eef1a1	0.210828	0.105527	1	1	1
day14	Mrps21	0.210903	-0.402098	0.459	0.542	1
day14	Yme1l1	0.210935	-0.41804	0.338	0.431	1
day14	Rragc	0.211081	-0.624491	0.095	0.167	1
day14	Zfp157	0.211081	-0.624491	0.095	0.167	1
day14	Cyb5r4	0.211149	0.568154	0.324	0.236	1
day14	Tgfbr3	0.211428	0.631849	0.378	0.278	1
day14	Antxr2	0.212112	-0.19707	0.216	0.333	1
day14	Neat1	0.212136	-0.509014	0.432	0.5	1
day14	Cbr1	0.212233	-0.7176	0.108	0.181	1
day14	Ddx55	0.212356	-0.454566	0.149	0.236	1
day14	Appbp2	0.212359	-0.554102	0.216	0.306	1
day14	Vamp4	0.212545	0.48654	0.378	0.292	1
day14	Setdb2	0.212547	-0.319636	0.122	0.208	1
day14	Rap1gds1	0.212589	-0.514209	0.635	0.611	1
day14	Sh2b1	0.212894	-0.913997	0.054	0.111	1
day14	Mis12	0.212894	-0.913997	0.054	0.111	1
day14	Trim25	0.212899	0.50104	0.189	0.111	1
day14	Hspd1	0.212929	-0.285285	0.595	0.681	1
day14	Txnl4a	0.212949	0.516865	0.297	0.208	1
day14	Rb1cc1	0.213023	-0.324258	0.5	0.611	1
day14	Lrrc42	0.213128	-0.887525	0.054	0.111	1
day14	Gm12764	0.213128	-0.887525	0.054	0.111	1
day14	Lrrk1	0.213128	-0.887525	0.054	0.111	1
day14	Kctd13	0.213128	-0.887525	0.054	0.111	1
day14	Mnt	0.213128	-0.887525	0.054	0.111	1
day14	Gemin2	0.213128	-0.887525	0.054	0.111	1
day14	Zc3h3	0.213128	-0.887525	0.054	0.111	1
day14	Ddx11	0.213128	-0.887525	0.054	0.111	1
day14	Nsd2	0.213206	0.2824	0.135	0.069	1
day14	Kdm6a	0.213395	-0.438078	0.419	0.514	1
day14	Rad18	0.213539	-0.454566	0.095	0.167	1
day14	Rps7	0.213601	0.100308	1	1	1
day14	Wdr37	0.213687	0.615823	0.527	0.444	1
day14	Plekho1	0.213837	0.834941	0.095	0.042	1
day14	Nit1	0.213866	0.853556	0.149	0.083	1
day14	Gm57230	0.213866	0.960472	0.149	0.083	1
day14	Atp11a	0.213866	0.853556	0.149	0.083	1
day14	Gm15283	0.213866	1.06001	0.149	0.083	1
day14	Unkl	0.213866	0.853556	0.149	0.083	1
day14	Dhx57	0.213866	0.853556	0.149	0.083	1
day14	Morrbid	0.213899	0.112475	0.095	0.042	1
day14	Snhg8	0.213988	-0.434388	0.541	0.597	1
day14	Tmem175	0.214051	0.748968	0.216	0.139	1
day14	Rab5b	0.214051	0.670965	0.216	0.139	1
day14	Nsrp1	0.214301	-0.51346	0.203	0.292	1
day14	Abhd12	0.214521	-0.846883	0.135	0.208	1
day14	Ktn1	0.214549	0.375509	0.419	0.319	1
day14	Yeats2	0.214727	-0.49896	0.189	0.278	1
day14	Hnrnpc	0.214888	0.130397	0.73	0.653	1
day14	Rab33b	0.215489	0.808469	0.095	0.042	1
day14	Ccdc15	0.215489	0.808469	0.095	0.042	1
day14	Sirt6	0.215489	0.808469	0.095	0.042	1
day14	Zpbp	0.215489	0.808469	0.095	0.042	1
day14	Lman2l	0.215638	-0.776494	0.135	0.208	1
day14	1810030O07Rik	0.215719	-0.750022	0.122	0.194	1
day14	Sytl3	0.215734	0.754021	0.243	0.167	1
day14	Cox8a	0.21579	0.12341	0.946	0.875	1
day14	Zfp451	0.215985	0.20148	0.324	0.208	1
day14	Ccny	0.216124	0.223506	0.608	0.514	1
day14	Casc3	0.216143	-0.691605	0.216	0.292	1
day14	Lnpep	0.216315	0.309806	0.703	0.597	1
day14	Swi5	0.216331	-0.369677	0.392	0.486	1
day14	Larp1	0.216382	0.254919	0.608	0.486	1
day14	Cdk2ap1	0.216405	0.484034	0.284	0.194	1
day14	Snrpb2	0.216427	0.304426	0.365	0.264	1
day14	Arid5b	0.216566	-0.312852	0.649	0.792	1
day14	Emc4	0.216944	-0.676958	0.108	0.181	1
day14	Ppp1r15a	0.217151	0.130397	0.095	0.042	1
day14	Gm48678	0.217382	-0.801369	0.284	0.361	1
day14	Cnst	0.217541	-0.361456	0.162	0.25	1
day14	Ap3s1	0.217586	-0.391001	0.311	0.417	1
day14	Gramd3	0.217596	0.225816	0.838	0.833	1
day14	Rnaseh2c	0.21851	0.245874	0.459	0.333	1
day14	Ap3b1	0.218894	-0.441627	0.622	0.611	1
day14	Lrpap1	0.218908	-0.776494	0.054	0.111	1
day14	Lrrc8b	0.218908	-0.776494	0.054	0.111	1
day14	Mdc1	0.218908	-0.776494	0.054	0.111	1
day14	Tbc1d9b	0.219483	-0.41804	0.189	0.278	1
day14	Pink1	0.219617	-0.524955	0.095	0.167	1
day14	Sit1	0.219641	0.419903	0.257	0.167	1
day14	Amfr	0.219641	0.419903	0.257	0.167	1
day14	Tomm40	0.219807	-0.492041	0.216	0.306	1
day14	Tbc1d8b	0.219846	-1.15501	0.068	0.125	1
day14	Pgap1	0.22009	0.43691	0.284	0.194	1
day14	Ncf4	0.220123	0.697437	0.216	0.139	1
day14	Trmt1l	0.220213	-0.454566	0.284	0.375	1
day14	Ascc2	0.22025	0.623437	0.203	0.125	1
day14	Ppp1cb	0.220362	-0.209453	0.527	0.639	1
day14	Sh3glb2	0.220417	0.638544	0.095	0.042	1
day14	Ppp2r3d	0.220417	0.638544	0.095	0.042	1
day14	Ube2o	0.220417	0.638544	0.095	0.042	1
day14	Zfp959	0.220417	0.638544	0.095	0.042	1
day14	Lonp1	0.220417	0.638544	0.095	0.042	1
day14	Adrb2	0.220417	0.638544	0.095	0.042	1
day14	ENSMUSG00000121393	0.220417	0.638544	0.095	0.042	1
day14	Zfp932	0.220749	0.767827	0.149	0.083	1
day14	Runx3	0.220877	-0.33076	0.473	0.583	1
day14	Cul4a	0.220878	-0.387452	0.095	0.167	1
day14	E430024I08Rik	0.221124	0.419903	0.135	0.069	1
day14	Pgpep1l	0.2212	-0.817136	0.108	0.181	1
day14	Mrps35	0.221235	0.623437	0.216	0.139	1
day14	Gpr89	0.221255	-0.587016	0.108	0.181	1
day14	Sec24c	0.221287	0.853556	0.243	0.167	1
day14	Sap30l	0.221495	-0.475627	0.189	0.278	1
day14	Nploc4	0.221605	-0.624491	0.108	0.181	1
day14	Fbxo32	0.221605	-0.624491	0.108	0.181	1
day14	Slc25a46	0.221605	-0.624491	0.108	0.181	1
day14	Man2a1	0.221683	-0.426551	0.392	0.458	1
day14	8030462N17Rik	0.221878	0.359021	0.311	0.208	1
day14	Cox7b	0.222132	0.409062	0.784	0.736	1
day14	Nsmce4a	0.222294	-0.494094	0.324	0.403	1
day14	Mib1	0.222371	-0.776494	0.162	0.236	1
day14	Klf6	0.222675	0.299958	0.541	0.417	1
day14	Vapa	0.222724	0.254919	0.622	0.514	1
day14	Alkbh4	0.222733	0.738079	0.149	0.083	1
day14	Psmg3	0.222733	0.738079	0.149	0.083	1
day14	Fam174c	0.222733	0.738079	0.149	0.083	1
day14	Nrde2	0.222733	0.738079	0.149	0.083	1
day14	Mrps27	0.222733	0.738079	0.149	0.083	1
day14	Bag6	0.222733	0.738079	0.149	0.083	1
day14	Ptar1	0.222733	0.738079	0.149	0.083	1
day14	Cpsf7	0.223202	-0.402098	0.203	0.306	1
day14	Blmh	0.223457	0.338983	0.297	0.208	1
day14	Zfp169	0.223855	0.652349	0.23	0.153	1
day14	Nck2	0.22427	0.323042	0.473	0.361	1
day14	Rassf3	0.224547	0.577143	0.23	0.153	1
day14	Elf4	0.224749	-0.171979	0.459	0.569	1
day14	Rbm22	0.224771	-0.41804	0.203	0.292	1
day14	Zfp68	0.225025	-0.624491	0.054	0.111	1
day14	Eef1akmt2	0.225025	-0.402098	0.054	0.111	1
day14	Dgke	0.225025	-0.624491	0.054	0.111	1
day14	Pigf	0.225025	-0.624491	0.054	0.111	1
day14	Actn1	0.225091	-0.264235	0.622	0.708	1
day14	Tbc1d20	0.225298	-0.470163	0.243	0.333	1
day14	Cmip	0.225341	0.223506	0.73	0.625	1
day14	Rbfa	0.225436	-0.731406	0.162	0.236	1
day14	Tmpo	0.225495	0.401044	0.378	0.278	1
day14	Prpf3	0.22556	-0.776494	0.135	0.208	1
day14	Stambpl1	0.225682	-0.463336	0.419	0.5	1
day14	Rbis	0.225722	0.404078	0.405	0.306	1
day14	Lypla1	0.225867	0.564543	0.351	0.264	1
day14	Rpp38	0.225974	-1.45457	0.027	0.069	1
day14	Smc3	0.226108	-0.315163	0.514	0.597	1
day14	Cers6	0.226245	0.197511	0.27	0.181	1
day14	Gyg	0.226276	0.878009	0.162	0.097	1
day14	Wbp1l	0.226453	-0.431846	0.176	0.264	1
day14	Ints6l	0.226567	0.375509	0.189	0.111	1
day14	Fam120b	0.226663	0.513013	0.405	0.319	1
day14	Nt5c2	0.226712	-0.702493	0.135	0.208	1
day14	2610035D17Rik	0.226829	-0.189275	0.459	0.597	1
day14	Kdm3a	0.227139	-0.209453	0.297	0.389	1
day14	Apobec1	0.227378	0.545434	0.095	0.042	1
day14	Tmem30a	0.227608	-0.40726	0.324	0.417	1
day14	Hivep1	0.227802	0.429957	0.189	0.111	1
day14	Cd247	0.227951	-0.114167	0.824	0.931	1
day14	Rnf11	0.228136	-0.580097	0.108	0.181	1
day14	Grpel1	0.228171	0.467432	0.297	0.208	1
day14	Zfp282	0.228381	-0.932613	0.054	0.111	1
day14	Pigt	0.228384	0.867362	0.162	0.097	1
day14	Bdh1	0.228384	0.867362	0.162	0.097	1
day14	Degs1	0.228413	0.623437	0.23	0.153	1
day14	Med11	0.228413	0.623437	0.23	0.153	1
day14	Gm43462	0.228659	0.660911	0.149	0.083	1
day14	Htatip2	0.228659	0.660911	0.149	0.083	1
day14	Mgat2	0.228862	0.652349	0.243	0.167	1
day14	Hsd11b1	0.229764	0.166923	0.568	0.444	1
day14	Mea1	0.230004	0.419903	0.284	0.194	1
day14	Cd101	0.230004	-1.26192	0.027	0.069	1
day14	Gm5547	0.230004	-1.26192	0.027	0.069	1
day14	Rwdd3	0.230004	-1.26192	0.027	0.069	1
day14	Gm57325	0.230004	-1.26192	0.027	0.069	1
day14	Mon1b	0.230004	-1.26192	0.027	0.069	1
day14	Alg12	0.230004	-1.26192	0.027	0.069	1
day14	Twsg1	0.230004	-1.45457	0.027	0.069	1
day14	Uprt	0.230004	-1.45457	0.027	0.069	1
day14	Zcchc18	0.230004	-1.45457	0.027	0.069	1
day14	Map2k2	0.230005	0.249978	0.514	0.417	1
day14	Stk11	0.230042	-0.702493	0.149	0.222	1
day14	Mctp2	0.231189	0.257453	0.446	0.333	1
day14	Hikeshi	0.231474	-0.691605	0.162	0.236	1
day14	Gm38604	0.231574	1.63854	0.108	0.056	1
day14	Bcl2l11	0.23158	-0.441627	0.284	0.375	1
day14	Mbtps1	0.231649	-0.817136	0.176	0.25	1
day14	Cdca4	0.231711	-0.66756	0.135	0.208	1
day14	Ifit1	0.231759	-0.776494	0.068	0.125	1
day14	Lrpprc	0.232035	-0.652505	0.203	0.278	1
day14	Rab35	0.232291	-0.624491	0.122	0.194	1
day14	Eif4a1	0.232308	0.278833	0.743	0.653	1
day14	Zfp746	0.232411	-0.624491	0.122	0.194	1
day14	Fam185a	0.232519	0.153117	0.095	0.042	1
day14	Ldlr	0.232519	0.153117	0.095	0.042	1
day14	Me2	0.232706	0.545434	0.405	0.319	1
day14	4833439L19Rik	0.232879	0.462972	0.203	0.125	1
day14	Ncor2	0.233474	-0.411497	0.176	0.264	1
day14	Pi4kb	0.233474	0.638544	0.257	0.181	1
day14	Rbbp6	0.233924	0.263864	0.595	0.5	1
day14	Prdx6	0.234234	0.189953	0.676	0.542	1
day14	Mterf4	0.234251	-1.03953	0.027	0.069	1
day14	Igsf8	0.234251	-1.03953	0.027	0.069	1
day14	Dtwd1	0.234251	-1.03953	0.027	0.069	1
day14	Gm43149	0.234251	-1.03953	0.027	0.069	1
day14	Gpn2	0.234251	-1.03953	0.027	0.069	1
day14	Gm57256	0.234251	-1.03953	0.027	0.069	1
day14	Plbd2	0.234251	-1.03953	0.027	0.069	1
day14	Wdr95	0.234251	-1.03953	0.027	0.069	1
day14	Spsb2	0.234251	-1.03953	0.027	0.069	1
day14	Leng9	0.234251	-1.03953	0.027	0.069	1
day14	Nup62	0.234251	-1.03953	0.027	0.069	1
day14	Gm10603	0.234251	-1.03953	0.027	0.069	1
day14	Smpd1	0.234251	-1.03953	0.027	0.069	1
day14	Tmco3	0.234251	-1.03953	0.027	0.069	1
day14	9330175E14Rik	0.234251	-1.03953	0.027	0.069	1
day14	Txnl4b	0.234251	-1.03953	0.027	0.069	1
day14	Tet1	0.234251	-1.03953	0.027	0.069	1
day14	Gm57006	0.234251	-1.03953	0.027	0.069	1
day14	Tgtp1	0.234251	-1.03953	0.027	0.069	1
day14	Dhrs13	0.234251	-1.03953	0.027	0.069	1
day14	Zfp58	0.234251	-1.03953	0.027	0.069	1
day14	Trub1	0.234251	-1.03953	0.027	0.069	1
day14	Galnt12	0.234317	0.484034	0.23	0.153	1
day14	Opa3	0.234349	-0.913997	0.068	0.125	1
day14	Sft2d3	0.234349	-0.913997	0.068	0.125	1
day14	Gtf2a2	0.23464	-0.168811	0.284	0.389	1
day14	Npepl1	0.235269	0.790547	0.162	0.097	1
day14	Mcm9	0.235585	-0.435457	0.203	0.292	1
day14	Rabep2	0.235821	0.597902	0.149	0.083	1
day14	Ptp4a2	0.235944	0.233923	0.865	0.833	1
day14	Arhgap30	0.23622	0.18929	0.676	0.569	1
day14	St3gal2	0.236304	-1.03953	0.027	0.069	1
day14	Nbr1	0.236314	0.462972	0.351	0.25	1
day14	Fxr2	0.236641	-0.580097	0.122	0.194	1
day14	Vps54	0.236708	0.199659	0.568	0.444	1
day14	Pgrmc2	0.236752	0.545434	0.149	0.083	1
day14	Mypopos	0.2369	0.507959	0.203	0.125	1
day14	Immt	0.237332	0.177283	0.473	0.361	1
day14	Cox19	0.237381	0.767827	0.162	0.097	1
day14	Tprkb	0.237381	0.767827	0.162	0.097	1
day14	Znrf3	0.237413	0.290945	0.757	0.722	1
day14	Gnl3	0.23763	-0.554102	0.135	0.208	1
day14	Sf1	0.237807	-0.394623	0.5	0.542	1
day14	Donson	0.23787	-0.454566	0.122	0.194	1
day14	Trappc13	0.237938	-1.12699	0.095	0.153	1
day14	Trmo	0.237962	1.09798	0.108	0.056	1
day14	Tmem39b	0.237962	1.09798	0.108	0.056	1
day14	Mcm2	0.237962	1.09798	0.108	0.056	1
day14	Cul9	0.237962	1.22351	0.108	0.056	1
day14	Crtam	0.238027	-0.486987	0.108	0.181	1
day14	Srrt	0.23803	-0.438078	0.23	0.319	1
day14	Dicer1	0.23803	-0.438078	0.23	0.319	1
day14	Cyb5a	0.238085	0.469485	0.595	0.542	1
day14	Polr2c	0.238173	-0.624491	0.135	0.208	1
day14	Tcf4	0.238419	-1.03953	0.027	0.069	1
day14	Baz1b	0.238644	-0.319636	0.459	0.556	1
day14	Cope	0.23902	0.350418	0.419	0.319	1
day14	mt-Co3	0.239925	0.101926	1	1	1
day14	Chd4	0.239957	0.223506	0.73	0.611	1
day14	Mrpl24	0.24006	0.559934	0.514	0.444	1
day14	Mfap1a	0.240207	0.481304	0.338	0.25	1
day14	Psme2b	0.24025	-1.03953	0.081	0.139	1
day14	Gm15478	0.240481	-0.846883	0.027	0.069	1
day14	Smim30	0.240546	0.429957	0.203	0.125	1
day14	Ep300	0.240632	0.434403	0.5	0.431	1
day14	Stat2	0.240691	-0.817136	0.068	0.125	1
day14	Phf7	0.240691	-0.817136	0.068	0.125	1
day14	Spg7	0.240773	-0.624491	0.23	0.306	1
day14	Vrk2	0.241102	-0.66756	0.243	0.319	1
day14	Hp1bp3	0.241147	0.383163	0.581	0.514	1
day14	Dstyk	0.241293	0.597902	0.149	0.083	1
day14	Eif4a3	0.241482	0.308395	0.365	0.264	1
day14	Rsrc1	0.241525	-0.306632	0.527	0.625	1
day14	C2cd5	0.241984	0.597902	0.27	0.194	1
day14	Chuk	0.242179	0.301509	0.216	0.139	1
day14	Ccnd2	0.242532	0.257966	0.757	0.667	1
day14	Atg101	0.242615	-0.776494	0.068	0.125	1
day14	Slirp	0.242652	0.604328	0.27	0.194	1
day14	Psmg4	0.242663	0.12397	0.324	0.222	1
day14	Fam76b	0.243022	-0.624491	0.189	0.264	1
day14	Pak1ip1	0.243095	0.412984	0.297	0.208	1
day14	Tmem131l	0.243178	-0.390026	0.378	0.458	1
day14	Mrpl9	0.243201	0.545434	0.23	0.153	1
day14	Rbm14	0.243288	-0.542029	0.122	0.194	1
day14	Kdm2a	0.243467	-0.365515	0.568	0.639	1
day14	Rex1bd	0.243489	0.646363	0.351	0.278	1
day14	Plekha7	0.243778	-0.624491	0.068	0.125	1
day14	Impa1	0.243963	0.475045	0.338	0.25	1
day14	Rpa3	0.244004	0.545434	0.23	0.153	1
day14	Canx	0.244034	-0.454566	0.378	0.458	1
day14	Bmp2k	0.244132	0.490986	0.149	0.083	1
day14	Ccnk	0.244132	0.490986	0.149	0.083	1
day14	Chd8	0.24424	-0.473931	0.405	0.472	1
day14	Trit1	0.244456	0.960472	0.108	0.056	1
day14	Mib2	0.244456	0.960472	0.108	0.056	1
day14	Cebpg	0.244456	0.960472	0.108	0.056	1
day14	Gatd3a	0.244456	0.960472	0.108	0.056	1
day14	Zfyve16	0.244456	0.960472	0.108	0.056	1
day14	Kctd4	0.244456	0.960472	0.108	0.056	1
day14	Gm13561	0.244496	-0.280536	0.095	0.167	1
day14	Trafd1	0.244496	0.697437	0.162	0.097	1
day14	Jkamp	0.244496	0.697437	0.162	0.097	1
day14	Ppp1r16b	0.244512	-0.706953	0.324	0.389	1
day14	Nfkbiz	0.244652	-0.587016	0.135	0.208	1
day14	Parp12	0.244695	-0.624491	0.027	0.069	1
day14	Sirt3	0.244695	-0.624491	0.027	0.069	1
day14	Atrip	0.244695	-0.624491	0.027	0.069	1
day14	Nt5dc3	0.244695	-0.624491	0.027	0.069	1
day14	Zfp354c	0.244695	-0.624491	0.027	0.069	1
day14	Gars	0.24481	0.2824	0.257	0.167	1
day14	Tmem168	0.244825	-1.03953	0.081	0.139	1
day14	Apool	0.244825	-1.12699	0.081	0.139	1
day14	Zfp207	0.244871	-0.361456	0.595	0.611	1
day14	Tcf7	0.245052	-0.258423	0.824	0.833	1
day14	Rab14	0.24584	-0.323321	0.432	0.514	1
day14	Exosc1	0.246103	0.570525	0.324	0.25	1
day14	Ndufb5	0.246338	0.16077	0.595	0.444	1
day14	Lrif1	0.246403	-0.72542	0.284	0.347	1
day14	Arhgef11	0.246808	-0.601407	0.203	0.278	1
day14	Trappc9	0.247167	-0.531381	0.311	0.389	1
day14	Efcab14	0.247416	0.960472	0.189	0.125	1
day14	Apex2	0.24749	-1.20945	0.095	0.153	1
day14	Txlna	0.247604	-0.486987	0.122	0.194	1
day14	Aip	0.248001	-0.402098	0.23	0.319	1
day14	Shkbp1	0.248134	0.660911	0.162	0.097	1
day14	Echs1	0.248134	0.660911	0.162	0.097	1
day14	Akt1	0.248134	0.660911	0.162	0.097	1
day14	Kctd20	0.248134	0.660911	0.162	0.097	1
day14	Sdhd	0.248145	0.507959	0.23	0.153	1
day14	Ebpl	0.248145	0.507959	0.23	0.153	1
day14	Snrpd2	0.248196	0.422376	0.608	0.542	1
day14	Pdcd2l	0.248203	0.790547	0.176	0.111	1
day14	Mapkap1	0.248236	-0.33231	0.378	0.472	1
day14	Pyroxd1	0.248348	-0.691605	0.068	0.125	1
day14	ENSMUSG00000121399	0.248348	-0.691605	0.068	0.125	1
day14	Ccnt1	0.248834	-0.546488	0.405	0.472	1
day14	Rab19	0.248899	-0.932613	0.081	0.139	1
day14	Nup107	0.248899	-0.932613	0.081	0.139	1
day14	Tsfm	0.248899	-0.932613	0.081	0.139	1
day14	Acox1	0.248899	-0.932613	0.081	0.139	1
day14	Ahsa2	0.248904	-0.587016	0.149	0.222	1
day14	Prickle1	0.24909	-0.624491	0.027	0.069	1
day14	Ssna1	0.249123	0.570525	0.297	0.222	1
day14	Skp1	0.2492	-0.368151	0.486	0.556	1
day14	Suco	0.249431	0.327254	0.432	0.333	1
day14	Trpv2	0.250027	-0.542029	0.135	0.208	1
day14	Ftsj3	0.250027	-0.542029	0.135	0.208	1
day14	1110038B12Rik	0.250027	-0.542029	0.135	0.208	1
day14	Cdk11b	0.250132	-0.319636	0.446	0.528	1
day14	Nol7	0.250169	-0.383483	0.514	0.583	1
day14	Diaph1	0.250183	0.198163	0.662	0.556	1
day14	Brcc3	0.250784	-0.6562	0.176	0.25	1
day14	Fyb	0.250835	-0.156042	0.973	0.986	1
day14	Ythdc1	0.250855	0.159017	0.635	0.542	1
day14	Rnf139	0.251242	-0.454566	0.108	0.181	1
day14	Sfr1	0.251344	0.352789	0.446	0.347	1
day14	Clk4	0.251349	-0.558903	0.324	0.403	1
day14	Rab37	0.251389	0.834941	0.108	0.056	1
day14	Gm10785	0.251389	0.834941	0.108	0.056	1
day14	Flad1	0.251631	0.808469	0.108	0.056	1
day14	Toe1	0.251631	0.808469	0.108	0.056	1
day14	Chpf2	0.251631	0.808469	0.108	0.056	1
day14	Abhd11	0.251631	0.808469	0.108	0.056	1
day14	Rrm1	0.251631	0.808469	0.108	0.056	1
day14	Parp16	0.251631	0.808469	0.108	0.056	1
day14	Plekhm1	0.251631	0.808469	0.108	0.056	1
day14	Zfp251	0.251631	0.808469	0.108	0.056	1
day14	Mcat	0.251631	0.808469	0.108	0.056	1
day14	Nudt16l1	0.251631	0.808469	0.108	0.056	1
day14	Ighmbp2	0.251631	0.808469	0.108	0.056	1
day14	Map3k11	0.251631	0.808469	0.108	0.056	1
day14	Ccdc22	0.251631	0.808469	0.108	0.056	1
day14	Prdx4	0.251631	0.808469	0.108	0.056	1
day14	Ap2b1	0.251682	0.314109	0.595	0.5	1
day14	Pgm1	0.25171	-0.739968	0.068	0.125	1
day14	Gabpb2	0.251871	0.314109	0.446	0.361	1
day14	Wdr7	0.251904	0.59274	0.284	0.208	1
day14	Gm16091	0.251926	-0.592069	0.176	0.25	1
day14	Supt5	0.252492	0.318024	0.459	0.361	1
day14	Gnpda2	0.252631	0.375509	0.149	0.083	1
day14	Timm9	0.252788	-0.810047	0.216	0.278	1
day14	Hcls1	0.25303	0.311944	0.446	0.347	1
day14	Lsm14a	0.253039	-0.361456	0.527	0.597	1
day14	Mapre1	0.253096	0.323042	0.473	0.389	1
day14	Atxn10	0.253164	-0.429475	0.324	0.403	1
day14	Nxn	0.253214	0.568154	0.257	0.181	1
day14	Sh3bgrl3	0.253379	0.164005	0.919	0.819	1
day14	Cd38	0.253459	-0.261921	0.027	0.069	1
day14	St3gal6	0.253615	-0.7176	0.216	0.292	1
day14	Cask	0.253635	-0.946419	0.081	0.139	1
day14	Dis3l2	0.253636	0.314109	0.378	0.278	1
day14	Ahsa1	0.253715	-0.339089	0.419	0.5	1
day14	Exosc8	0.253882	0.323042	0.405	0.306	1
day14	Klhl9	0.25396	0.597902	0.162	0.097	1
day14	Mkrn2	0.25396	0.597902	0.162	0.097	1
day14	Ccdc58	0.254312	0.260032	0.365	0.264	1
day14	Senp5	0.254691	0.545434	0.257	0.181	1
day14	Id2	0.255571	0.583908	0.311	0.236	1
day14	Dnajc25	0.255633	1.37551	0.068	0.028	1
day14	Tulp3	0.255633	1.37551	0.068	0.028	1
day14	Idi1	0.255633	1.37551	0.068	0.028	1
day14	As3mt	0.255633	2.18286	0.068	0.028	1
day14	Fbrsl1	0.255871	0.475045	0.23	0.153	1
day14	Polk	0.256156	-0.554102	0.068	0.125	1
day14	Ptk2	0.256156	-0.554102	0.068	0.125	1
day14	Trak1	0.256512	0.604328	0.27	0.194	1
day14	Ptp4a3	0.256729	0.375509	0.365	0.278	1
day14	Rai1	0.257003	0.323042	0.324	0.236	1
day14	Rheb	0.257249	0.460043	0.432	0.361	1
day14	Tcf12	0.257281	-0.325149	0.77	0.847	1
day14	Nacc1	0.257303	-1.12699	0.095	0.153	1
day14	Gns	0.257303	-1.03953	0.095	0.153	1
day14	Ubash3a	0.257463	-0.493246	0.486	0.528	1
day14	Aup1	0.257518	0.597902	0.297	0.222	1
day14	Hmgcl	0.257748	-0.817136	0.081	0.139	1
day14	Traf4	0.257748	-0.817136	0.081	0.139	1
day14	Fam107b	0.257899	-0.207926	0.73	0.806	1
day14	Hsbp1	0.257903	-0.329035	0.392	0.5	1
day14	Zeb2	0.257911	2.76783	0.068	0.028	1
day14	Mtmr14	0.258159	0.697437	0.108	0.056	1
day14	Acat1	0.258252	-0.791601	0.216	0.278	1
day14	Polr2b	0.258284	-0.56309	0.176	0.25	1
day14	Irf2	0.25829	-0.324931	0.716	0.736	1
day14	Slc35c2	0.258665	0.697437	0.176	0.111	1
day14	Aldoa	0.258776	0.361834	0.608	0.514	1
day14	Cox6b1	0.258806	0.206049	0.811	0.75	1
day14	Phax	0.259222	0.507959	0.243	0.167	1
day14	Rassf2	0.259239	0.43254	0.405	0.319	1
day14	Ube2n	0.259369	0.33244	0.446	0.361	1
day14	Tfb2m	0.259432	0.401044	0.216	0.139	1
day14	Uqcrc1	0.259529	-0.209453	0.311	0.417	1
day14	Atp6v1h	0.25954	0.529837	0.419	0.361	1
day14	Papolg	0.259694	-0.524955	0.081	0.139	1
day14	Snx6	0.25977	0.318024	0.432	0.347	1
day14	Plrg1	0.260031	1.18286	0.068	0.028	1
day14	Rtca	0.260031	1.18286	0.068	0.028	1
day14	AU022252	0.260031	1.18286	0.068	0.028	1
day14	4930522L14Rik	0.260031	1.18286	0.068	0.028	1
day14	Nudt1	0.260031	1.18286	0.068	0.028	1
day14	0610040B10Rik	0.260031	1.18286	0.068	0.028	1
day14	Zfp579	0.260031	1.18286	0.068	0.028	1
day14	Ccdc90b	0.260031	1.18286	0.068	0.028	1
day14	Elmod2	0.260031	1.18286	0.068	0.028	1
day14	Syne2	0.260031	1.18286	0.068	0.028	1
day14	Dennd3	0.260031	1.18286	0.068	0.028	1
day14	Cpsf1	0.260031	1.18286	0.068	0.028	1
day14	Carhsp1	0.260031	1.18286	0.068	0.028	1
day14	G6pdx	0.260031	1.18286	0.068	0.028	1
day14	Fam91a1	0.260108	0.822968	0.189	0.125	1
day14	Ddx47	0.260361	0.522351	0.324	0.25	1
day14	Ifitm10	0.260471	-1.03953	0.095	0.153	1
day14	Lrba	0.260922	-0.405956	0.608	0.625	1
day14	Dynll2	0.260945	0.429957	0.23	0.153	1
day14	Atxn7l3	0.260945	0.429957	0.23	0.153	1
day14	Rad23a	0.261155	0.481304	0.378	0.306	1
day14	Pim1	0.261191	0.401044	0.554	0.431	1
day14	Cyth1	0.261377	0.234911	0.811	0.722	1
day14	Iigp1	0.261501	-0.570043	0.068	0.125	1
day14	Sesn3	0.261551	-0.431846	0.635	0.653	1
day14	Gm20234	0.261705	0.513013	0.257	0.181	1
day14	Tmem70	0.261955	-0.509014	0.149	0.222	1
day14	Rbm41	0.26224	-0.592069	0.135	0.208	1
day14	Pank2	0.262256	0.415037	0.392	0.292	1
day14	Pigp	0.262276	-0.454566	0.135	0.208	1
day14	Dyrk1a	0.262542	-0.216406	0.527	0.625	1
day14	Lrrcc1	0.262892	1.07595	0.122	0.069	1
day14	Med30	0.263267	0.375509	0.324	0.236	1
day14	Gm11944	0.263416	-0.524955	0.216	0.292	1
day14	Itch	0.263467	-0.259494	0.662	0.694	1
day14	Crlf2	0.26366	0.490986	0.162	0.097	1
day14	Ttc33	0.26366	0.490986	0.162	0.097	1
day14	Gm19522	0.26366	0.490986	0.162	0.097	1
day14	Pitpna	0.263864	0.217968	0.757	0.722	1
day14	Mgat5	0.264198	-0.293285	0.446	0.5	1
day14	Gm38115	0.26465	0.960472	0.068	0.028	1
day14	Gm28501	0.26465	0.960472	0.068	0.028	1
day14	Gm14326	0.26465	0.960472	0.068	0.028	1
day14	Arhgap29	0.26465	0.960472	0.068	0.028	1
day14	Polr1e	0.26465	0.960472	0.068	0.028	1
day14	Rhd	0.26465	0.960472	0.068	0.028	1
day14	Trmt44	0.26465	0.960472	0.068	0.028	1
day14	Nipal1	0.26465	0.960472	0.068	0.028	1
day14	Gm26692	0.26465	0.960472	0.068	0.028	1
day14	Tmem120a	0.26465	0.960472	0.068	0.028	1
day14	Gm45069	0.26465	0.960472	0.068	0.028	1
day14	Pold1	0.26465	0.960472	0.068	0.028	1
day14	Cars	0.26465	0.960472	0.068	0.028	1
day14	Asb5	0.26465	0.960472	0.068	0.028	1
day14	Arrdc2	0.26465	0.960472	0.068	0.028	1
day14	Car7	0.26465	0.960472	0.068	0.028	1
day14	Gmppb	0.26465	0.960472	0.068	0.028	1
day14	Cdc25a	0.26465	0.960472	0.068	0.028	1
day14	Eno3	0.26465	0.960472	0.068	0.028	1
day14	Tnfaip1	0.26465	0.960472	0.068	0.028	1
day14	Gm11423	0.26465	0.960472	0.068	0.028	1
day14	Tmem101	0.26465	0.960472	0.068	0.028	1
day14	Rhob	0.26465	0.960472	0.068	0.028	1
day14	ENSMUSG00000121307	0.26465	0.960472	0.068	0.028	1
day14	Gm26590	0.26465	0.960472	0.068	0.028	1
day14	Gm17066	0.26465	0.960472	0.068	0.028	1
day14	9130401M01Rik	0.26465	0.960472	0.068	0.028	1
day14	Trmu	0.26465	0.960472	0.068	0.028	1
day14	E430024P14Rik	0.26465	0.960472	0.068	0.028	1
day14	Bnip1	0.26465	0.960472	0.068	0.028	1
day14	H2-T24	0.26465	0.960472	0.068	0.028	1
day14	Zfp119a	0.26465	0.960472	0.068	0.028	1
day14	Vmac	0.26465	0.960472	0.068	0.028	1
day14	Gm26910	0.26465	0.960472	0.068	0.028	1
day14	Gm56654	0.26465	0.960472	0.068	0.028	1
day14	Zfp407	0.264675	0.345762	0.459	0.389	1
day14	Ifngr1	0.265033	-0.425711	0.622	0.722	1
day14	Dtx2	0.265036	0.545434	0.108	0.056	1
day14	Poldip2	0.265036	0.545434	0.108	0.056	1
day14	Stat5a	0.265036	0.323042	0.108	0.056	1
day14	Psmb8	0.265318	0.223506	0.905	0.833	1
day14	Dcun1d1	0.265531	0.479846	0.405	0.347	1
day14	Hnrnpdl	0.265562	0.308395	0.541	0.431	1
day14	Csnk1g1	0.265908	0.216311	0.635	0.542	1
day14	Ttyh3	0.266065	0.726006	0.189	0.125	1
day14	Cox6c	0.266197	0.207853	0.851	0.847	1
day14	E330020D12Rik	0.266261	-0.624491	0.149	0.222	1
day14	Tent5a	0.266332	0.391106	0.297	0.208	1
day14	Zgpat	0.266546	-0.87603	0.176	0.236	1
day14	Pcid2	0.266705	-0.524955	0.176	0.25	1
day14	Arih2	0.266914	-0.509014	0.378	0.472	1
day14	Ppp1r12a	0.267037	-0.36795	0.716	0.764	1
day14	Rell1	0.267097	-0.902025	0.135	0.194	1
day14	Mtfr1l	0.267121	0.516865	0.284	0.208	1
day14	Mark4	0.267365	-0.946419	0.095	0.153	1
day14	Asb8	0.267365	-0.846883	0.095	0.153	1
day14	Slc25a23	0.267765	-1.36146	0.041	0.083	1
day14	Rnf8	0.267863	-0.691605	0.081	0.139	1
day14	Vsir	0.267866	0.429957	0.514	0.444	1
day14	Gnai3	0.267922	-0.289507	0.365	0.472	1
day14	Pdia3	0.267973	0.407931	0.689	0.611	1
day14	Septin7	0.268355	0.278212	0.649	0.611	1
day14	Gm56906	0.268714	-0.280536	0.865	0.875	1
day14	Atp6v1f	0.268911	0.112475	0.595	0.486	1
day14	Pacs1	0.269281	-0.273994	0.581	0.653	1
day14	Elovl1	0.269281	0.748968	0.203	0.139	1
day14	Usp1	0.269416	0.484034	0.257	0.181	1
day14	Mfhas1	0.269578	0.401044	0.338	0.25	1
day14	Snrnp27	0.269619	0.20148	0.446	0.319	1
day14	Twf2	0.27005	0.323042	0.405	0.306	1
day14	Ndufa5	0.270228	-0.136826	0.392	0.5	1
day14	Traf1	0.270291	-0.624491	0.27	0.333	1
day14	Cnot1	0.27075	-0.253653	0.527	0.583	1
day14	Tnfrsf22	0.271036	-0.361456	0.068	0.125	1
day14	Ppt2	0.271036	-0.191531	0.068	0.125	1
day14	Pik3cb	0.271036	0.960472	0.122	0.069	1
day14	Lman1	0.271036	0.960472	0.122	0.069	1
day14	Capzb	0.271171	0.255215	0.73	0.625	1
day14	Timm8a1	0.271332	0.597902	0.176	0.111	1
day14	Gm49961	0.271436	0.767827	0.068	0.028	1
day14	Rab11fip1	0.27161	-0.869603	0.108	0.167	1
day14	Dnajb12	0.27161	-1.11753	0.108	0.167	1
day14	Gm2000	0.271668	0.285434	0.824	0.778	1
day14	Snf8	0.271742	0.496525	0.324	0.25	1
day14	Rnf169	0.271945	-0.557377	0.405	0.486	1
day14	Ywhah	0.271975	0.156869	0.581	0.444	1
day14	4921524J17Rik	0.272078	0.545434	0.27	0.194	1
day14	Gnptab	0.272099	0.457971	0.243	0.167	1
day14	Aimp1	0.272178	-0.266939	0.405	0.486	1
day14	Stk26	0.27263	-0.468372	0.284	0.361	1
day14	Hnrnpa2b1	0.2727	-0.180572	0.892	0.931	1
day14	Rnpep	0.27329	0.588503	0.176	0.111	1
day14	E130307A14Rik	0.273344	-0.685891	0.23	0.306	1
day14	Ints9	0.273355	-0.913997	0.149	0.208	1
day14	Mrps36	0.273469	-0.624491	0.203	0.278	1
day14	Tbc1d1	0.273749	-0.378734	0.635	0.639	1
day14	Cyp20a1	0.273839	-1.20945	0.041	0.083	1
day14	Gm20045	0.273839	-1.20945	0.041	0.083	1
day14	Galns	0.273839	-1.20945	0.041	0.083	1
day14	Ccar2	0.273839	-1.20945	0.041	0.083	1
day14	Ccdc88c	0.274069	0.179785	0.676	0.542	1
day14	Atp5a1	0.274367	0.223506	0.77	0.667	1
day14	Sgk3	0.274405	0.350418	0.378	0.292	1
day14	Dennd2d	0.274473	0.375509	0.311	0.222	1
day14	Grb2	0.274473	-0.318244	0.608	0.639	1
day14	Tnfsf8	0.27453	0.258553	0.595	0.5	1
day14	Parg	0.27466	-0.492041	0.216	0.292	1
day14	Vapb	0.274723	0.490986	0.284	0.208	1
day14	Dnajc24	0.275463	-0.426551	0.149	0.222	1
day14	Pola1	0.275539	0.638544	0.176	0.111	1
day14	Tbx21	0.275663	0.570525	0.189	0.125	1
day14	Plcl1	0.275997	-1.80506	0.041	0.083	1
day14	Phldb3	0.276021	0.545434	0.068	0.028	1
day14	Sgsm2	0.276021	0.545434	0.068	0.028	1
day14	Dgcr6	0.276021	0.545434	0.068	0.028	1
day14	Pafah1b2	0.276105	0.223506	0.297	0.208	1
day14	Macf1	0.27617	-0.215256	0.878	0.903	1
day14	Rnf32	0.276285	0.960472	0.122	0.069	1
day14	Gm44174	0.276304	0.2824	0.365	0.278	1
day14	Stx4a	0.276666	0.445898	0.257	0.181	1
day14	Gclc	0.276666	0.445898	0.257	0.181	1
day14	Arf6	0.276855	-0.238837	0.27	0.375	1
day14	Arap2	0.276956	-0.224743	0.568	0.639	1
day14	Gins4	0.276958	0.545434	0.176	0.111	1
day14	Brms1	0.276958	0.545434	0.176	0.111	1
day14	Ddx5	0.277012	-0.141709	0.986	0.972	1
day14	Dbi	0.277188	0.267133	0.5	0.389	1
day14	Pdzd8	0.277299	-0.438078	0.216	0.292	1
day14	Zfp362	0.277678	-0.739968	0.095	0.153	1
day14	Aagab	0.277678	-0.739968	0.095	0.153	1
day14	Snx18	0.277678	-0.739968	0.095	0.153	1
day14	Zswim8	0.277678	-0.739968	0.095	0.153	1
day14	Gpalpp1	0.277678	-0.739968	0.095	0.153	1
day14	Brms1l	0.277968	0.638544	0.189	0.125	1
day14	Msl3	0.277968	0.638544	0.189	0.125	1
day14	Utrn	0.278101	-0.164586	0.919	0.889	1
day14	Npm3	0.27814	0.22896	0.554	0.444	1
day14	D16Ertd472e	0.278438	-0.270854	0.203	0.292	1
day14	Ankrd12	0.278661	-0.42035	0.689	0.736	1
day14	Sgms1	0.278695	-0.481234	0.554	0.597	1
day14	Il2rg	0.278701	0.125102	0.784	0.694	1
day14	Stard7	0.278907	0.297507	0.311	0.222	1
day14	Rrp8	0.278969	0.407931	0.162	0.097	1
day14	Xrn2	0.278986	0.481818	0.743	0.694	1
day14	Zfp266	0.279013	0.112475	0.243	0.153	1
day14	Ncoa2	0.279142	-0.246761	0.716	0.806	1
day14	Glrx3	0.279225	-0.477649	0.365	0.431	1
day14	Derl1	0.279237	0.412984	0.297	0.222	1
day14	Czib	0.279334	0.834941	0.122	0.069	1
day14	Hps4	0.279334	0.834941	0.122	0.069	1
day14	Zfp146	0.279334	0.834941	0.122	0.069	1
day14	Slc30a6	0.279334	0.834941	0.122	0.069	1
day14	Cdc123	0.27948	0.174596	0.351	0.25	1
day14	Samd3	0.279909	-0.121991	0.068	0.125	1
day14	B4galt5	0.279928	1.2084	0.149	0.097	1
day14	Abitram	0.27999	-1.03953	0.041	0.083	1
day14	Gm31597	0.27999	-1.20945	0.041	0.083	1
day14	Gm4890	0.27999	-1.03953	0.041	0.083	1
day14	Senp8	0.27999	-1.03953	0.041	0.083	1
day14	Qars	0.27999	-1.03953	0.041	0.083	1
day14	Polrmt	0.27999	-1.03953	0.041	0.083	1
day14	Trim47	0.27999	-1.03953	0.041	0.083	1
day14	Fhip2b	0.27999	-1.03953	0.041	0.083	1
day14	Bad	0.27999	-1.03953	0.041	0.083	1
day14	3110082I17Rik	0.280081	-0.570043	0.081	0.139	1
day14	Tmod3	0.280164	0.215044	0.662	0.556	1
day14	Rfx7	0.280173	-0.338052	0.608	0.667	1
day14	Acap2	0.280197	-0.398609	0.446	0.486	1
day14	Fbxo9	0.280452	-0.475627	0.203	0.278	1
day14	Clec2d	0.280593	0.204029	0.797	0.667	1
day14	2010016I18Rik	0.280723	-0.475627	0.189	0.264	1
day14	Pum1	0.280805	-0.273018	0.608	0.694	1
day14	Rbck1	0.281361	0.50104	0.351	0.278	1
day14	Mtln	0.281465	0.338983	0.162	0.097	1
day14	Cnot7	0.281465	0.338983	0.162	0.097	1
day14	Msra	0.281548	-0.317062	0.27	0.361	1
day14	Eif2b3	0.281644	0.588503	0.176	0.111	1
day14	Myl12a	0.281906	-0.33651	0.662	0.653	1
day14	Xylt1	0.282056	-0.524955	0.176	0.25	1
day14	Lsm12	0.28213	-0.222392	0.351	0.444	1
day14	Mthfsl	0.282198	-0.339089	0.135	0.208	1
day14	Pot1a	0.282207	0.652349	0.176	0.111	1
day14	Pop5	0.28222	0.253253	0.541	0.458	1
day14	Xndc1	0.282542	0.323042	0.23	0.153	1
day14	Capn15	0.282542	0.323042	0.23	0.153	1
day14	Vcp	0.282632	-0.361456	0.378	0.458	1
day14	Rptor	0.282703	0.229658	0.486	0.375	1
day14	Mcrip1	0.282724	0.334867	0.419	0.333	1
day14	Mvb12b	0.282877	-0.49896	0.081	0.139	1
day14	Zmym1	0.282877	-0.49896	0.081	0.139	1
day14	Ears2	0.282877	-0.49896	0.081	0.139	1
day14	Ripk2	0.283007	-0.66756	0.095	0.153	1
day14	Clcc1	0.283023	-0.776494	0.108	0.167	1
day14	Invs	0.283131	0.697437	0.27	0.194	1
day14	Racgap1	0.283144	1.4344	0.149	0.097	1
day14	Ctdspl2	0.283438	-0.606569	0.324	0.389	1
day14	Mtrex	0.283468	0.407931	0.297	0.222	1
day14	Creb1	0.283508	0.450277	0.568	0.5	1
day14	Samm50	0.283538	0.467432	0.297	0.222	1
day14	Ip6k2	0.283543	-0.66756	0.108	0.167	1
day14	N4bp1	0.283634	-0.965528	0.122	0.181	1
day14	Ormdl1	0.283635	-0.805063	0.122	0.181	1
day14	Hs3st3b1	0.283868	0.188741	0.365	0.278	1
day14	Zdhhc15	0.283992	-0.534293	0.216	0.292	1
day14	Ctdsp2	0.284532	0.50104	0.176	0.111	1
day14	Hagh	0.284532	0.50104	0.176	0.111	1
day14	Clptm1	0.284574	-0.755735	0.149	0.208	1
day14	Ctsa	0.284709	0.419903	0.257	0.181	1
day14	Vkorc1l1	0.284736	0.960472	0.122	0.069	1
day14	Spopl	0.285033	-0.454566	0.23	0.306	1
day14	Oxct1	0.285363	-0.261921	0.473	0.556	1
day14	Dnajc11	0.285404	0.588503	0.189	0.125	1
day14	Arhgef2	0.28578	0.457971	0.297	0.222	1
day14	Rgs19	0.286049	-0.454566	0.216	0.292	1
day14	Paics	0.286049	-0.454566	0.216	0.292	1
day14	Chsy1	0.286333	0.827205	0.203	0.139	1
day14	Pank4	0.286441	-0.887525	0.041	0.083	1
day14	Adprm	0.286441	-0.887525	0.041	0.083	1
day14	Dtd2	0.286441	-0.887525	0.041	0.083	1
day14	Osbpl2	0.286467	0.738079	0.122	0.069	1
day14	E130102H24Rik	0.286467	0.738079	0.122	0.069	1
day14	C130036L24Rik	0.286535	-0.846883	0.041	0.083	1
day14	Gm32803	0.286535	-0.846883	0.041	0.083	1
day14	Slc31a1	0.286535	-0.846883	0.041	0.083	1
day14	Tamm41	0.286535	-0.846883	0.041	0.083	1
day14	Zfp787	0.286535	-0.846883	0.041	0.083	1
day14	Lyrm1	0.286535	-0.846883	0.041	0.083	1
day14	Edc4	0.286535	-0.846883	0.041	0.083	1
day14	Ifrd2	0.286535	-0.846883	0.041	0.083	1
day14	Wdhd1	0.286535	-0.846883	0.041	0.083	1
day14	Mettl22	0.286535	-0.846883	0.041	0.083	1
day14	Eif1ad	0.286535	-0.846883	0.041	0.083	1
day14	Insyn2b	0.2866	0.475045	0.365	0.278	1
day14	Phtf1	0.286715	0.396571	0.243	0.167	1
day14	Trappc6b	0.286868	-0.443919	0.392	0.472	1
day14	Capza1	0.286879	0.299274	0.703	0.625	1
day14	Sec11c	0.286952	0.323042	0.541	0.458	1
day14	Mcu	0.287159	-0.276568	0.189	0.278	1
day14	Fam117a	0.287322	0.22896	0.541	0.444	1
day14	Arhgap15	0.287479	-0.113029	1	1	1
day14	Ppargc1b	0.287555	-0.913997	0.149	0.208	1
day14	Ppm1k	0.288248	0.445898	0.176	0.111	1
day14	Zfp87	0.288248	0.445898	0.176	0.111	1
day14	Vim	0.288258	0.724404	0.5	0.444	1
day14	Ddah1	0.288596	0.697437	0.122	0.069	1
day14	Slc35a1	0.288596	0.697437	0.122	0.069	1
day14	Mknk1	0.288596	0.697437	0.122	0.069	1
day14	Pigyl	0.288596	0.697437	0.122	0.069	1
day14	Gm41077	0.288596	0.697437	0.122	0.069	1
day14	Cep19	0.288596	0.697437	0.122	0.069	1
day14	Snx32	0.288596	0.697437	0.122	0.069	1
day14	Pcnx3	0.288596	0.697437	0.122	0.069	1
day14	Urgcp	0.288599	0.504792	0.324	0.25	1
day14	Itm2b	0.288628	0.130397	0.932	0.931	1
day14	Snhg3	0.289004	-0.431846	0.176	0.25	1
day14	Kdm4b	0.289004	-0.431846	0.176	0.25	1
day14	Phf6	0.289304	0.494808	0.365	0.292	1
day14	Ccdc117	0.289481	-0.319636	0.135	0.208	1
day14	Myef2	0.289481	0.623437	0.203	0.139	1
day14	Cdpf1	0.289627	-0.624491	0.095	0.153	1
day14	Glg1	0.289906	0.361834	0.541	0.486	1
day14	Mgat4a	0.290671	-0.624491	0.095	0.153	1
day14	Myo10	0.290706	-0.624491	0.041	0.083	1
day14	Ino80b	0.290977	-0.422857	0.257	0.333	1
day14	Rbm39	0.291024	-0.122704	0.973	1	1
day14	Ifi208	0.291053	-0.415037	0.351	0.431	1
day14	Brd8	0.291173	0.445898	0.324	0.25	1
day14	Sf3a3	0.291634	0.445898	0.311	0.236	1
day14	Msh2	0.291634	0.445898	0.311	0.236	1
day14	Tmed7	0.291634	0.445898	0.311	0.236	1
day14	Trgv2	0.291924	-0.139064	0.068	0.125	1
day14	Usp47	0.292141	-0.570043	0.297	0.361	1
day14	Srek1ip1	0.292147	0.462972	0.176	0.111	1
day14	Nr1h2	0.292197	0.375509	0.257	0.181	1
day14	Kdm3b	0.292745	0.385777	0.419	0.347	1
day14	Pmvk	0.292801	-0.7176	0.041	0.083	1
day14	Tfip11	0.292801	-0.7176	0.041	0.083	1
day14	Bach2	0.29288	-0.271284	0.851	0.889	1
day14	Irf1	0.293296	-0.454566	0.419	0.458	1
day14	Mapkapk2	0.293551	0.352789	0.243	0.167	1
day14	Atp6v0a2	0.293551	0.352789	0.243	0.167	1
day14	Polr3gl	0.293559	-0.731406	0.162	0.222	1
day14	Srp19	0.2936	0.411133	0.419	0.347	1
day14	Hsd17b12	0.29408	0.627896	0.257	0.194	1
day14	Hexb	0.294374	-0.575581	0.243	0.306	1
day14	Gm15675	0.294494	-0.380565	0.162	0.236	1
day14	Poldip3	0.294647	0.754021	0.243	0.181	1
day14	Ubtf	0.294682	0.646363	0.351	0.306	1
day14	Tespa1	0.294688	-0.199993	0.689	0.764	1
day14	Nagpa	0.294742	-0.676958	0.108	0.167	1
day14	Spsb3	0.294742	-0.676958	0.108	0.167	1
day14	Rab2a	0.294776	-0.165059	0.77	0.792	1
day14	Ttc32	0.294943	-0.570043	0.095	0.153	1
day14	Dctn6	0.294969	0.401044	0.378	0.306	1
day14	Gpat4	0.295105	0.612548	0.122	0.069	1
day14	Bag5	0.295105	0.612548	0.122	0.069	1
day14	Zfp472	0.295105	0.612548	0.122	0.069	1
day14	Mob3b	0.295184	0.223506	0.27	0.194	1
day14	Tmem9b	0.295316	0.308395	0.459	0.361	1
day14	Cers2	0.295519	0.588503	0.203	0.139	1
day14	P4hb	0.295519	0.588503	0.203	0.139	1
day14	Ascc3	0.295668	0.327681	0.622	0.542	1
day14	Ly9	0.295935	0.638544	0.243	0.181	1
day14	Reck	0.295977	-1.84688	0.014	0.042	1
day14	Mrpl1	0.296069	0.407931	0.176	0.111	1
day14	5430431A17Rik	0.296069	0.407931	0.176	0.111	1
day14	Slc2a3	0.296655	0.323042	0.243	0.167	1
day14	Mturn	0.296878	0.419903	0.122	0.069	1
day14	Acaa1a	0.297501	0.638544	0.257	0.194	1
day14	Trim5	0.297699	-0.570043	0.27	0.333	1
day14	Rhno1	0.297914	0.50104	0.189	0.125	1
day14	Scamp2	0.297914	0.50104	0.189	0.125	1
day14	Mto1	0.297914	0.50104	0.189	0.125	1
day14	Aifm1	0.297914	0.50104	0.189	0.125	1
day14	Osbpl8	0.297977	-0.34619	0.608	0.625	1
day14	Slc50a1	0.298005	0.316615	0.365	0.278	1
day14	Ifi214	0.298318	-0.261921	0.284	0.361	1
day14	Txndc9	0.298484	0.316615	0.351	0.264	1
day14	Pafah1b1	0.298555	0.221517	0.838	0.792	1
day14	Herc3	0.298846	-0.181547	0.527	0.569	1
day14	Usp14	0.298971	0.15978	0.324	0.236	1
day14	Dst	0.29917	-1.36146	0.014	0.042	1
day14	Mfsd8	0.29917	-1.36146	0.014	0.042	1
day14	Kcnab1	0.29917	-1.36146	0.014	0.042	1
day14	Mapre3	0.29917	-1.36146	0.014	0.042	1
day14	Galnt9	0.29917	-1.36146	0.014	0.042	1
day14	Fam219b	0.29917	-1.36146	0.014	0.042	1
day14	Tmtc2	0.29917	-1.84688	0.014	0.042	1
day14	Rnf135	0.29917	-1.36146	0.014	0.042	1
day14	Kctd9	0.29917	-1.36146	0.014	0.042	1
day14	Zfp54	0.29917	-1.62449	0.014	0.042	1
day14	Gm56680	0.29917	-1.36146	0.014	0.042	1
day14	Als2	0.299238	-0.261921	0.041	0.083	1
day14	Gm13012	0.299238	-0.524955	0.041	0.083	1
day14	Dync2h1	0.299238	-0.524955	0.041	0.083	1
day14	Gm47350	0.299238	-0.524955	0.041	0.083	1
day14	Nup85	0.299238	-0.524955	0.041	0.083	1
day14	Ctsl	0.299238	-0.524955	0.041	0.083	1
day14	AA388235	0.299238	-0.524955	0.041	0.083	1
day14	Zdhhc24	0.299238	-0.524955	0.041	0.083	1
day14	Erp44	0.2995	0.375509	0.405	0.319	1
day14	Axin2	0.299567	0.853556	0.135	0.083	1
day14	Kctd5	0.299567	0.853556	0.135	0.083	1
day14	Zfp934	0.299811	0.429957	0.176	0.111	1
day14	1110038F14Rik	0.300677	-0.426551	0.27	0.347	1
day14	Cdk4	0.300818	0.507959	0.378	0.319	1
day14	Rexo2	0.301256	0.29062	0.432	0.333	1
day14	Mcm3	0.301263	-0.624491	0.108	0.167	1
day14	Rmnd1	0.301263	-0.624491	0.108	0.167	1
day14	Dap	0.301635	-0.534293	0.23	0.306	1
day14	Upf2	0.301711	0.297507	0.5	0.403	1
day14	Atp5d	0.301872	0.290177	0.757	0.736	1
day14	Plcxd2	0.302025	0.22896	0.5	0.389	1
day14	Spr	0.302233	-0.702493	0.149	0.208	1
day14	Bbc3	0.302317	0.375509	0.243	0.181	1
day14	Ccnyl1	0.302426	-1.03953	0.014	0.042	1
day14	Kcnj13	0.302426	-1.03953	0.014	0.042	1
day14	Tmem177	0.302426	-1.03953	0.014	0.042	1
day14	Nuak2	0.302426	-1.03953	0.014	0.042	1
day14	Rapgef4os1	0.302426	-1.03953	0.014	0.042	1
day14	Or5m3b	0.302426	-1.03953	0.014	0.042	1
day14	Ldlrad3	0.302426	-1.03953	0.014	0.042	1
day14	Naaladl2	0.302426	-1.03953	0.014	0.042	1
day14	Gucy1a1	0.302426	-1.03953	0.014	0.042	1
day14	Gm16069	0.302426	-1.03953	0.014	0.042	1
day14	Tdrkh	0.302426	-1.03953	0.014	0.042	1
day14	Igsf3	0.302426	-1.03953	0.014	0.042	1
day14	Gm43330	0.302426	-1.03953	0.014	0.042	1
day14	Ints12	0.302426	-1.03953	0.014	0.042	1
day14	Smpdl3b	0.302426	-1.03953	0.014	0.042	1
day14	Sytl1	0.302426	-1.03953	0.014	0.042	1
day14	Zfp683	0.302426	-1.03953	0.014	0.042	1
day14	Klhl21	0.302426	-1.03953	0.014	0.042	1
day14	Fndc10	0.302426	-1.03953	0.014	0.042	1
day14	Adgra3	0.302426	-1.03953	0.014	0.042	1
day14	Fam114a1	0.302426	-1.03953	0.014	0.042	1
day14	D730045B01Rik	0.302426	-1.03953	0.014	0.042	1
day14	A430035B10Rik	0.302426	-1.03953	0.014	0.042	1
day14	Cacna1c	0.302426	-1.03953	0.014	0.042	1
day14	Ncapd2	0.302426	-1.03953	0.014	0.042	1
day14	Gpr19	0.302426	-1.03953	0.014	0.042	1
day14	Erf	0.302426	-1.03953	0.014	0.042	1
day14	Itpkc	0.302426	-1.03953	0.014	0.042	1
day14	Il4i1	0.302426	-1.03953	0.014	0.042	1
day14	Gm15545	0.302426	-1.03953	0.014	0.042	1
day14	Grin2d	0.302426	-1.03953	0.014	0.042	1
day14	Tlnrd1	0.302426	-1.03953	0.014	0.042	1
day14	Lrrc27	0.302426	-1.03953	0.014	0.042	1
day14	5830408C22Rik	0.302426	-1.03953	0.014	0.042	1
day14	1700029J07Rik	0.302426	-1.03953	0.014	0.042	1
day14	Cbr4	0.302426	-1.03953	0.014	0.042	1
day14	Il12rb1	0.302426	-1.03953	0.014	0.042	1
day14	Def8	0.302426	-1.03953	0.014	0.042	1
day14	E530011L22Rik	0.302426	-1.03953	0.014	0.042	1
day14	Gm26789	0.302426	-1.03953	0.014	0.042	1
day14	Med16	0.302426	-1.03953	0.014	0.042	1
day14	Gm10778	0.302426	-1.03953	0.014	0.042	1
day14	Slc35e3	0.302426	-1.03953	0.014	0.042	1
day14	Vmn2r84	0.302426	-1.03953	0.014	0.042	1
day14	Gm31793	0.302426	-1.03953	0.014	0.042	1
day14	Med7	0.302426	-1.03953	0.014	0.042	1
day14	Trim17	0.302426	-1.03953	0.014	0.042	1
day14	Pfas	0.302426	-1.03953	0.014	0.042	1
day14	Tsr1	0.302426	-1.03953	0.014	0.042	1
day14	Mks1	0.302426	-1.03953	0.014	0.042	1
day14	Nat9	0.302426	-1.03953	0.014	0.042	1
day14	Gaa	0.302426	-1.03953	0.014	0.042	1
day14	Hexdc	0.302426	-1.03953	0.014	0.042	1
day14	9530018F02Rik	0.302426	-1.03953	0.014	0.042	1
day14	Gm56548	0.302426	-1.03953	0.014	0.042	1
day14	Bbof1	0.302426	-1.03953	0.014	0.042	1
day14	A130023E24Rik	0.302426	-1.03953	0.014	0.042	1
day14	Rpp40	0.302426	-1.03953	0.014	0.042	1
day14	Pou5f2	0.302426	-1.03953	0.014	0.042	1
day14	Nim1k	0.302426	-1.03953	0.014	0.042	1
day14	Ipo4	0.302426	-1.03953	0.014	0.042	1
day14	Ccdc152	0.302426	-1.03953	0.014	0.042	1
day14	Tbc1d31	0.302426	-1.03953	0.014	0.042	1
day14	Trmt12	0.302426	-1.03953	0.014	0.042	1
day14	Slc45a4	0.302426	-1.03953	0.014	0.042	1
day14	Nfam1	0.302426	-1.03953	0.014	0.042	1
day14	Pim3	0.302426	-1.03953	0.014	0.042	1
day14	Pfkm	0.302426	-1.03953	0.014	0.042	1
day14	Yars2	0.302426	-1.03953	0.014	0.042	1
day14	Cxadr	0.302426	-1.03953	0.014	0.042	1
day14	Gm16310	0.302426	-1.03953	0.014	0.042	1
day14	Zfp948	0.302426	-1.03953	0.014	0.042	1
day14	Egfl8	0.302426	-1.03953	0.014	0.042	1
day14	Mllt1	0.302426	-1.03953	0.014	0.042	1
day14	Dlgap1	0.302426	-1.03953	0.014	0.042	1
day14	Igip	0.302426	-1.03953	0.014	0.042	1
day14	Gm56501	0.302426	-1.03953	0.014	0.042	1
day14	4930503L19Rik	0.302426	-1.03953	0.014	0.042	1
day14	Tmem138	0.302426	-1.03953	0.014	0.042	1
day14	4930414N06Rik	0.302426	-1.03953	0.014	0.042	1
day14	Csf2ra	0.302426	-1.03953	0.014	0.042	1
day14	Gm14820	0.302426	-1.03953	0.014	0.042	1
day14	Armcx3	0.302426	-1.03953	0.014	0.042	1
day14	Gm15232	0.302426	-1.03953	0.014	0.042	1
day14	Chst12	0.302511	-1.30256	0.054	0.097	1
day14	Fbxo10	0.302513	-1.17703	0.054	0.097	1
day14	Sumo2	0.302991	0.198163	0.905	0.861	1
day14	Mgst2	0.303069	0.545434	0.203	0.139	1
day14	Sh3kbp1	0.30367	-0.209453	0.892	0.917	1
day14	Sfmbt2	0.303898	0.2824	0.122	0.069	1
day14	Mpv17l2	0.303898	0.475045	0.122	0.069	1
day14	Hsh2d	0.303898	0.475045	0.122	0.069	1
day14	Hinfp	0.303898	0.475045	0.122	0.069	1
day14	Ssu72	0.303969	0.260032	0.635	0.5	1
day14	Phip	0.30397	-0.425182	0.514	0.583	1
day14	Rbl2	0.304046	-0.302563	0.392	0.5	1
day14	Atp2c1	0.304148	-0.794416	0.189	0.25	1
day14	Trim44	0.304308	0.393431	0.473	0.375	1
day14	Nfatc2	0.304468	-0.376563	0.189	0.264	1
day14	Faah	0.304713	0.338983	0.284	0.208	1
day14	Ankhd1	0.304803	-0.178505	0.676	0.778	1
day14	Frmd6	0.304861	-0.261921	0.095	0.153	1
day14	Fbxo28	0.305063	-0.393165	0.203	0.278	1
day14	Mast3	0.305063	-0.393165	0.203	0.278	1
day14	St8sia4	0.305222	0.10857	0.635	0.486	1
day14	Idh3a	0.305247	0.612548	0.243	0.181	1
day14	Mrpl43	0.305282	0.359021	0.311	0.236	1
day14	Dnajc7	0.305302	0.242243	0.541	0.458	1
day14	Kin	0.305536	-0.209453	0.149	0.222	1
day14	Sptssa	0.305881	0.22896	0.486	0.403	1
day14	Arl8b	0.305898	-0.661017	0.135	0.194	1
day14	Ndufab1	0.305947	0.338983	0.405	0.319	1
day14	Cnn3	0.305969	-0.454566	0.095	0.153	1
day14	Idh2	0.305969	-0.454566	0.095	0.153	1
day14	Cenpj	0.305978	-0.454566	0.041	0.083	1
day14	Pid1	0.305978	1.2824	0.081	0.042	1
day14	Fbxl17	0.306027	-0.203504	0.73	0.75	1
day14	Usp37	0.306303	-0.402098	0.216	0.292	1
day14	Fam117b	0.306539	-0.324931	0.284	0.361	1
day14	Gclm	0.306622	0.767827	0.135	0.083	1
day14	2310002F09Rik	0.306622	0.767827	0.135	0.083	1
day14	2700049A03Rik	0.306622	0.767827	0.135	0.083	1
day14	Myg1	0.306622	0.767827	0.135	0.083	1
day14	Ubtd1	0.306622	0.767827	0.135	0.083	1
day14	Itga6	0.30675	-0.602465	0.419	0.472	1
day14	Rad50	0.306823	-0.470163	0.216	0.292	1
day14	Hivep3	0.306894	-1.69161	0.081	0.125	1
day14	Prkca	0.306983	-0.402098	0.743	0.736	1
day14	Polr2m	0.307664	0.231774	0.405	0.306	1
day14	Rabif	0.307701	-0.66756	0.135	0.194	1
day14	Nhlrc2	0.308314	-0.41804	0.203	0.278	1
day14	Gtpbp2	0.308662	0.398593	0.432	0.375	1
day14	Usp21	0.308956	-0.776494	0.014	0.042	1
day14	Pik3r5	0.309283	0.261131	0.703	0.653	1
day14	Lin9	0.309418	-0.624491	0.122	0.181	1
day14	Ankrd40	0.309418	-0.624491	0.122	0.181	1
day14	Rrn3	0.309418	-0.624491	0.122	0.181	1
day14	Abhd17a	0.309461	-0.324931	0.351	0.431	1
day14	Shc1	0.309617	0.738079	0.135	0.083	1
day14	Rbm15	0.309617	0.738079	0.135	0.083	1
day14	Plekhg2	0.309617	0.738079	0.135	0.083	1
day14	Gpr34	0.309617	0.738079	0.135	0.083	1
day14	Prdm2	0.310036	-0.232173	0.419	0.514	1
day14	1700062C10Rik	0.310493	1.2824	0.081	0.042	1
day14	Akap13	0.310525	0.157329	0.986	0.944	1
day14	Qrsl1	0.310528	-1.03953	0.054	0.097	1
day14	Pcmtd2	0.310584	0.146885	0.392	0.306	1
day14	Gm17106	0.310632	0.507959	0.203	0.139	1
day14	Hnrnpr	0.310656	0.33662	0.581	0.514	1
day14	Rab4b	0.310744	0.2824	0.351	0.264	1
day14	Ptges3	0.310909	-0.222392	0.649	0.667	1
day14	Pim2	0.311095	-0.846883	0.135	0.194	1
day14	Gimap4	0.311225	0.33393	0.865	0.833	1
day14	Rbm45	0.311431	0.419903	0.122	0.069	1
day14	Abraxas1	0.311431	0.419903	0.122	0.069	1
day14	Tmed8	0.311431	0.419903	0.122	0.069	1
day14	Gm19684	0.311431	0.419903	0.122	0.069	1
day14	Cdk9	0.311465	0.396571	0.297	0.222	1
day14	Zscan20	0.312241	-0.454566	0.014	0.042	1
day14	Cracd	0.312241	-0.454566	0.014	0.042	1
day14	Kbtbd8	0.312241	-0.454566	0.014	0.042	1
day14	Zscan18	0.312241	-0.454566	0.014	0.042	1
day14	4930429F24Rik	0.312241	-0.454566	0.014	0.042	1
day14	Suox	0.312241	-0.454566	0.014	0.042	1
day14	Gm30513	0.312241	-0.454566	0.014	0.042	1
day14	Clta	0.312269	0.217629	0.824	0.736	1
day14	Setd7	0.312415	0.262127	0.473	0.403	1
day14	Clic1	0.312435	0.184687	0.838	0.819	1
day14	Zcchc2	0.312467	-0.344383	0.176	0.25	1
day14	Bmyc	0.312467	-0.344383	0.176	0.25	1
day14	Baz2a	0.312498	-0.172795	0.284	0.361	1
day14	Txnl1	0.312801	0.3438	0.324	0.25	1
day14	Tex30	0.312875	-0.41804	0.095	0.153	1
day14	Zfp511	0.312875	-0.41804	0.095	0.153	1
day14	Mir142hg	0.312898	0.240944	0.986	0.889	1
day14	Spidr	0.313081	-0.505192	0.203	0.264	1
day14	Fyco1	0.313374	0.311944	0.365	0.278	1
day14	Bud23	0.313506	-0.524955	0.108	0.167	1
day14	Smad3	0.313996	0.197511	0.351	0.264	1
day14	Zfp780b	0.314011	-0.624491	0.135	0.194	1
day14	Gm10076	0.314108	-0.253235	0.797	0.861	1
day14	Etfbkmt	0.315192	0.2824	0.338	0.264	1
day14	Dguok	0.315348	0.386736	0.432	0.375	1
day14	Morc3	0.315601	0.20148	0.432	0.333	1
day14	Polr1a	0.315951	-0.580097	0.122	0.181	1
day14	Vac14	0.315951	-0.580097	0.122	0.181	1
day14	Tmem259	0.315951	-0.580097	0.122	0.181	1
day14	Mrpl28	0.316123	0.612548	0.23	0.167	1
day14	Uqcrq	0.316291	0.359021	0.703	0.694	1
day14	Luc7l2	0.316773	-0.228562	0.703	0.806	1
day14	Cdk5rap1	0.316866	0.660911	0.135	0.083	1
day14	Ptgr2	0.316866	0.660911	0.135	0.083	1
day14	Rab2b	0.317065	0.462972	0.203	0.139	1
day14	Snrpb	0.317249	-0.206985	0.635	0.681	1
day14	Sntg1	0.317265	-1.03953	0	0.014	1
day14	Adhfe1	0.317265	-1.03953	0	0.014	1
day14	4930444P10Rik	0.317265	-1.03953	0	0.014	1
day14	Stau2	0.317265	-2.03953	0	0.014	1
day14	Fhl2	0.317265	-1.03953	0	0.014	1
day14	Poglut2	0.317265	-1.03953	0	0.014	1
day14	Idh1	0.317265	-1.03953	0	0.014	1
day14	Map2	0.317265	-1.03953	0	0.014	1
day14	Gm57184	0.317265	-1.03953	0	0.014	1
day14	Fam124b	0.317265	-1.03953	0	0.014	1
day14	A030005L19Rik	0.317265	-1.03953	0	0.014	1
day14	Gm57169	0.317265	-1.03953	0	0.014	1
day14	Gm16341	0.317265	-1.03953	0	0.014	1
day14	Gm57170	0.317265	-1.03953	0	0.014	1
day14	Agap1	0.317265	-1.03953	0	0.014	1
day14	Gm30431	0.317265	-1.03953	0	0.014	1
day14	Gm7967	0.317265	-1.03953	0	0.014	1
day14	Gm28187	0.317265	-1.03953	0	0.014	1
day14	Cd55b	0.317265	-1.03953	0	0.014	1
day14	Gm57140	0.317265	-1.03953	0	0.014	1
day14	Sccpdh	0.317265	-1.03953	0	0.014	1
day14	Optn	0.317265	-1.03953	0	0.014	1
day14	Arhgap21	0.317265	-1.03953	0	0.014	1
day14	Gm13421	0.317265	-1.03953	0	0.014	1
day14	Dolpp1	0.317265	-1.03953	0	0.014	1
day14	9330198N18Rik	0.317265	-1.03953	0	0.014	1
day14	Slc2a8	0.317265	-1.03953	0	0.014	1
day14	Gm39792	0.317265	-1.03953	0	0.014	1
day14	Ttll11	0.317265	-1.03953	0	0.014	1
day14	Lrp1b	0.317265	-1.03953	0	0.014	1
day14	Gm13483	0.317265	-1.03953	0	0.014	1
day14	Rapgef4os2	0.317265	-1.03953	0	0.014	1
day14	A330069E16Rik	0.317265	-1.03953	0	0.014	1
day14	Capn3	0.317265	-1.03953	0	0.014	1
day14	Ttbk2	0.317265	-1.03953	0	0.014	1
day14	AV039307	0.317265	-1.03953	0	0.014	1
day14	Ppip5k1	0.317265	-1.03953	0	0.014	1
day14	Sord	0.317265	-1.03953	0	0.014	1
day14	AU019990	0.317265	-1.03953	0	0.014	1
day14	Ggt7	0.317265	-1.03953	0	0.014	1
day14	Fitm2	0.317265	-1.03953	0	0.014	1
day14	Gm14302	0.317265	-1.03953	0	0.014	1
day14	Col20a1	0.317265	-1.03953	0	0.014	1
day14	Gm5150	0.317265	-1.03953	0	0.014	1
day14	Gm6639	0.317265	-1.03953	0	0.014	1
day14	Slc7a11	0.317265	-1.03953	0	0.014	1
day14	Aadacl2fm2	0.317265	-1.03953	0	0.014	1
day14	Arhgef26	0.317265	-1.03953	0	0.014	1
day14	Gm37305	0.317265	-1.03953	0	0.014	1
day14	Gm56791	0.317265	-1.03953	0	0.014	1
day14	Gm6634	0.317265	-1.03953	0	0.014	1
day14	Tmem144	0.317265	-1.03953	0	0.014	1
day14	Dclk2	0.317265	-1.03953	0	0.014	1
day14	Gm56779	0.317265	-1.03953	0	0.014	1
day14	Adam15	0.317265	-1.03953	0	0.014	1
day14	Gm43464	0.317265	-1.03953	0	0.014	1
day14	Dennd2c	0.317265	-1.03953	0	0.014	1
day14	Gm43331	0.317265	-1.03953	0	0.014	1
day14	Slc16a4	0.317265	-1.03953	0	0.014	1
day14	Csf1	0.317265	-1.03953	0	0.014	1
day14	Fnbp1l	0.317265	-1.03953	0	0.014	1
day14	Pde5a	0.317265	-1.03953	0	0.014	1
day14	Ifi44	0.317265	-1.03953	0	0.014	1
day14	Fam110b	0.317265	-1.03953	0	0.014	1
day14	Gm11831	0.317265	-1.03953	0	0.014	1
day14	Tmem67	0.317265	-1.03953	0	0.014	1
day14	Pigo	0.317265	-1.03953	0	0.014	1
day14	Pax5	0.317265	-1.03953	0	0.014	1
day14	Zfp189	0.317265	-1.03953	0	0.014	1
day14	Klf4	0.317265	-1.03953	0	0.014	1
day14	Slc46a2	0.317265	-1.03953	0	0.014	1
day14	Ptprd	0.317265	-1.03953	0	0.014	1
day14	Fggy	0.317265	-1.03953	0	0.014	1
day14	E130114P18Rik	0.317265	-1.03953	0	0.014	1
day14	Rad54l	0.317265	-1.03953	0	0.014	1
day14	Zfp691	0.317265	-1.03953	0	0.014	1
day14	Bmp8b	0.317265	-1.03953	0	0.014	1
day14	Csf3r	0.317265	-1.03953	0	0.014	1
day14	Ago4	0.317265	-1.03953	0	0.014	1
day14	Marcksl1	0.317265	-1.03953	0	0.014	1
day14	Dcdc2b	0.317265	-1.03953	0	0.014	1
day14	Ccdc28b	0.317265	-1.03953	0	0.014	1
day14	Fgr	0.317265	-1.03953	0	0.014	1
day14	Ncmap	0.317265	-1.03953	0	0.014	1
day14	Slc66a1	0.317265	-1.03953	0	0.014	1
day14	Zfp991	0.317265	-1.03953	0	0.014	1
day14	Tnfrsf9	0.317265	-1.03953	0	0.014	1
day14	Tmem240	0.317265	-1.03953	0	0.014	1
day14	Sh3bp2	0.317265	-1.03953	0	0.014	1
day14	Gm42560	0.317265	-1.03953	0	0.014	1
day14	Kcnip4	0.317265	-1.03953	0	0.014	1
day14	1700027F09Rik	0.317265	-1.03953	0	0.014	1
day14	Gm7467	0.317265	-1.03953	0	0.014	1
day14	Hopxos	0.317265	-1.03953	0	0.014	1
day14	Adamts3	0.317265	-1.03953	0	0.014	1
day14	Ift81	0.317265	-1.03953	0	0.014	1
day14	Gm2479	0.317265	-1.03953	0	0.014	1
day14	Gm10382	0.317265	-1.03953	0	0.014	1
day14	Gm6598	0.317265	-1.03953	0	0.014	1
day14	Clip2	0.317265	-1.03953	0	0.014	1
day14	Pilrb2	0.317265	-1.03953	0	0.014	1
day14	Prkar1b	0.317265	-1.03953	0	0.014	1
day14	Gm57287	0.317265	-1.03953	0	0.014	1
day14	Katnal1	0.317265	-1.03953	0	0.014	1
day14	Irf5	0.317265	-1.03953	0	0.014	1
day14	Mkln1os	0.317265	-1.03953	0	0.014	1
day14	Trbv2	0.317265	-1.03953	0	0.014	1
day14	Trbv13-1	0.317265	-1.03953	0	0.014	1
day14	Trbv19	0.317265	-1.03953	0	0.014	1
day14	Ephb6	0.317265	-1.03953	0	0.014	1
day14	Alms1	0.317265	-1.03953	0	0.014	1
day14	Mgll	0.317265	-1.03953	0	0.014	1
day14	4933427D06Rik	0.317265	-1.03953	0	0.014	1
day14	Chchd6	0.317265	-1.03953	0	0.014	1
day14	Creld1	0.317265	-1.03953	0	0.014	1
day14	Gm20404	0.317265	-1.03953	0	0.014	1
day14	Slc25a18	0.317265	-1.03953	0	0.014	1
day14	9330179D12Rik	0.317265	-1.03953	0	0.014	1
day14	Klri2	0.317265	-1.03953	0	0.014	1
day14	Myadm	0.317265	-1.03953	0	0.014	1
day14	Gm15494	0.317265	-1.03953	0	0.014	1
day14	Zfp112	0.317265	-1.03953	0	0.014	1
day14	Zfp526	0.317265	-1.03953	0	0.014	1
day14	Zfp607b	0.317265	-1.03953	0	0.014	1
day14	1110035H17Rik	0.317265	-1.03953	0	0.014	1
day14	Spib	0.317265	-1.03953	0	0.014	1
day14	Napsa	0.317265	-1.03953	0	0.014	1
day14	Tead2	0.317265	-1.03953	0	0.014	1
day14	Tmem86a	0.317265	-1.03953	0	0.014	1
day14	Fah	0.317265	-1.03953	0	0.014	1
day14	Neu3	0.317265	-1.03953	0	0.014	1
day14	Dnajb13	0.317265	-1.03953	0	0.014	1
day14	Wee1	0.317265	-1.03953	0	0.014	1
day14	Sox6	0.317265	-1.03953	0	0.014	1
day14	Gm44777	0.317265	-1.03953	0	0.014	1
day14	Palb2	0.317265	-1.03953	0	0.014	1
day14	Cd19	0.317265	-1.03953	0	0.014	1
day14	Gm20650	0.317265	-1.03953	0	0.014	1
day14	Sez6l2	0.317265	-1.03953	0	0.014	1
day14	Gm39090	0.317265	-1.03953	0	0.014	1
day14	Adam12	0.317265	-1.03953	0	0.014	1
day14	Ifitm1	0.317265	-1.03953	0	0.014	1
day14	Retn	0.317265	-1.03953	0	0.014	1
day14	Gm5907	0.317265	-1.03953	0	0.014	1
day14	Gm56829	0.317265	-1.03953	0	0.014	1
day14	Thsd1	0.317265	-1.03953	0	0.014	1
day14	Gm45250	0.317265	-1.03953	0	0.014	1
day14	Mtus1	0.317265	-1.03953	0	0.014	1
day14	Cyp4f18	0.317265	-1.03953	0	0.014	1
day14	Gm30605	0.317265	-1.03953	0	0.014	1
day14	Ptger1	0.317265	-1.03953	0	0.014	1
day14	Gm16183	0.317265	-1.03953	0	0.014	1
day14	Gm26664	0.317265	-1.03953	0	0.014	1
day14	Mast1	0.317265	-1.03953	0	0.014	1
day14	Cpne2	0.317265	-1.03953	0	0.014	1
day14	4930513N10Rik	0.317265	-1.03953	0	0.014	1
day14	Gm56868	0.317265	-1.03953	0	0.014	1
day14	Tubb3	0.317265	-1.03953	0	0.014	1
day14	Gas8	0.317265	-1.03953	0	0.014	1
day14	Gm31718	0.317265	-1.03953	0	0.014	1
day14	Gm17571	0.317265	-1.03953	0	0.014	1
day14	Endod1	0.317265	-1.03953	0	0.014	1
day14	Zglp1	0.317265	-1.03953	0	0.014	1
day14	Gm47680	0.317265	-1.03953	0	0.014	1
day14	Kirrel3	0.317265	-1.03953	0	0.014	1
day14	Spa17	0.317265	-1.03953	0	0.014	1
day14	Zfp202	0.317265	-1.03953	0	0.014	1
day14	Gm30934	0.317265	-1.03953	0	0.014	1
day14	Gm2296	0.317265	-1.03953	0	0.014	1
day14	Tmem202	0.317265	-1.03953	0	0.014	1
day14	Uchl4	0.317265	-1.03953	0	0.014	1
day14	Gnb5	0.317265	-1.03953	0	0.014	1
day14	ENSMUSG00000121476	0.317265	-1.03953	0	0.014	1
day14	Mei4	0.317265	-1.03953	0	0.014	1
day14	Gm28229	0.317265	-1.03953	0	0.014	1
day14	Gm19325	0.317265	-1.03953	0	0.014	1
day14	Gm37850	0.317265	-1.03953	0	0.014	1
day14	Gm57056	0.317265	-1.03953	0	0.014	1
day14	Gm4668	0.317265	-1.03953	0	0.014	1
day14	Gm17399	0.317265	-1.03953	0	0.014	1
day14	Pde7b	0.317265	-1.62449	0	0.014	1
day14	Akap7	0.317265	-1.03953	0	0.014	1
day14	Cd24a	0.317265	-1.03953	0	0.014	1
day14	Msl3l2	0.317265	-1.03953	0	0.014	1
day14	Gm49454	0.317265	-1.03953	0	0.014	1
day14	Dip2a	0.317265	-1.03953	0	0.014	1
day14	Cep290	0.317265	-1.03953	0	0.014	1
day14	Gm56970	0.317265	-1.03953	0	0.014	1
day14	Gm56995	0.317265	-1.03953	0	0.014	1
day14	Erbb3	0.317265	-1.03953	0	0.014	1
day14	Ddc	0.317265	-1.03953	0	0.014	1
day14	Ccdc88a	0.317265	-1.62449	0	0.014	1
day14	Gm29237	0.317265	-1.03953	0	0.014	1
day14	4930403D09Rik	0.317265	-1.03953	0	0.014	1
day14	Ebf1	0.317265	-1.03953	0	0.014	1
day14	Nlrp3	0.317265	-1.03953	0	0.014	1
day14	4930412M03Rik	0.317265	-1.03953	0	0.014	1
day14	Drc3	0.317265	-1.03953	0	0.014	1
day14	Myo15a	0.317265	-1.03953	0	0.014	1
day14	Scimp	0.317265	-1.03953	0	0.014	1
day14	4930563E22Rik	0.317265	-1.03953	0	0.014	1
day14	4931413K12Rik	0.317265	-1.03953	0	0.014	1
day14	1700016K19Rik	0.317265	-1.03953	0	0.014	1
day14	Tlcd1	0.317265	-1.03953	0	0.014	1
day14	Proca1	0.317265	-1.03953	0	0.014	1
day14	Gm57386	0.317265	-1.03953	0	0.014	1
day14	Wfdc21	0.317265	-1.03953	0	0.014	1
day14	Rad51c	0.317265	-1.03953	0	0.014	1
day14	Septin4	0.317265	-1.03953	0	0.014	1
day14	Pgap3	0.317265	-1.03953	0	0.014	1
day14	Klhl10	0.317265	-1.62449	0	0.014	1
day14	Arhgap27os2	0.317265	-1.03953	0	0.014	1
day14	Myl4	0.317265	-1.03953	0	0.014	1
day14	9930022D16Rik	0.317265	-1.03953	0	0.014	1
day14	Gm11767	0.317265	-1.03953	0	0.014	1
day14	Fam228b	0.317265	-1.03953	0	0.014	1
day14	Gm36235	0.317265	-1.03953	0	0.014	1
day14	Rrm2	0.317265	-1.03953	0	0.014	1
day14	Gm17056	0.317265	-1.03953	0	0.014	1
day14	5033425G24Rik	0.317265	-1.03953	0	0.014	1
day14	Rhoj	0.317265	-1.03953	0	0.014	1
day14	Sptb	0.317265	-1.03953	0	0.014	1
day14	Jdp2	0.317265	-1.03953	0	0.014	1
day14	Gm6566	0.317265	-1.03953	0	0.014	1
day14	Nrxn3	0.317265	-1.03953	0	0.014	1
day14	Gm20682	0.317265	-1.03953	0	0.014	1
day14	Gm20036	0.317265	-1.03953	0	0.014	1
day14	Cep170b	0.317265	-1.03953	0	0.014	1
day14	Gm47662	0.317265	-1.03953	0	0.014	1
day14	Gm48571	0.317265	-1.03953	0	0.014	1
day14	Cd83	0.317265	-1.62449	0	0.014	1
day14	Gadd45g	0.317265	-1.03953	0	0.014	1
day14	Hk3	0.317265	-1.03953	0	0.014	1
day14	Gkap1	0.317265	-1.62449	0	0.014	1
day14	Gm36445	0.317265	-1.03953	0	0.014	1
day14	Gm48900	0.317265	-1.03953	0	0.014	1
day14	Zfp459	0.317265	-1.03953	0	0.014	1
day14	Gm48899	0.317265	-1.03953	0	0.014	1
day14	Cep72	0.317265	-1.03953	0	0.014	1
day14	Adgrv1	0.317265	-1.03953	0	0.014	1
day14	Scamp1	0.317265	-1.03953	0	0.014	1
day14	Gm56573	0.317265	-1.03953	0	0.014	1
day14	3830408C21Rik	0.317265	-1.03953	0	0.014	1
day14	Gm56589	0.317265	-1.03953	0	0.014	1
day14	Dlg5	0.317265	-1.03953	0	0.014	1
day14	Arf4os	0.317265	-1.03953	0	0.014	1
day14	Gm49032	0.317265	-1.03953	0	0.014	1
day14	Rnase6	0.317265	-1.03953	0	0.014	1
day14	Trav14d-3-dv8	0.317265	-1.03953	0	0.014	1
day14	Trav13-5	0.317265	-1.03953	0	0.014	1
day14	Trdv2-2	0.317265	-1.03953	0	0.014	1
day14	Gm43434	0.317265	-1.03953	0	0.014	1
day14	Traj4	0.317265	-1.03953	0	0.014	1
day14	Abhd4	0.317265	-1.03953	0	0.014	1
day14	Tnfsf11	0.317265	-1.03953	0	0.014	1
day14	Spry2	0.317265	-1.03953	0	0.014	1
day14	Gm2093	0.317265	-1.03953	0	0.014	1
day14	Gm26621	0.317265	-1.03953	0	0.014	1
day14	Fam135b	0.317265	-1.03953	0	0.014	1
day14	Gm56734	0.317265	-1.03953	0	0.014	1
day14	Gm49548	0.317265	-1.03953	0	0.014	1
day14	Gm56719	0.317265	-1.03953	0	0.014	1
day14	4930578M01Rik	0.317265	-1.03953	0	0.014	1
day14	Gm56742	0.317265	-1.03953	0	0.014	1
day14	Slc4a8	0.317265	-1.03953	0	0.014	1
day14	Nr4a1	0.317265	-1.03953	0	0.014	1
day14	Itga5	0.317265	-1.03953	0	0.014	1
day14	Gm56602	0.317265	-1.03953	0	0.014	1
day14	Rogdi	0.317265	-1.03953	0	0.014	1
day14	Car15	0.317265	-1.03953	0	0.014	1
day14	Etv5	0.317265	-1.03953	0	0.014	1
day14	Dgkg	0.317265	-1.62449	0	0.014	1
day14	Gm56606	0.317265	-1.03953	0	0.014	1
day14	Lmln	0.317265	-1.03953	0	0.014	1
day14	Wdr5b	0.317265	-1.03953	0	0.014	1
day14	Stfa2l1	0.317265	-1.03953	0	0.014	1
day14	Gm45029	0.317265	-1.03953	0	0.014	1
day14	Gm26626	0.317265	-1.03953	0	0.014	1
day14	Gm34854	0.317265	-1.03953	0	0.014	1
day14	Gm2885	0.317265	-1.03953	0	0.014	1
day14	9030025P20Rik	0.317265	-1.03953	0	0.014	1
day14	Gm53028	0.317265	-1.03953	0	0.014	1
day14	Gm49691	0.317265	-1.03953	0	0.014	1
day14	6330415G19Rik	0.317265	-1.03953	0	0.014	1
day14	Ccdc78	0.317265	-1.03953	0	0.014	1
day14	Gm49774	0.317265	-1.03953	0	0.014	1
day14	Uhrf1bp1	0.317265	-1.03953	0	0.014	1
day14	Tcp11	0.317265	-1.03953	0	0.014	1
day14	Smim40	0.317265	-1.62449	0	0.014	1
day14	Usp49	0.317265	-1.03953	0	0.014	1
day14	Pp2d1	0.317265	-1.03953	0	0.014	1
day14	Sgo1	0.317265	-1.03953	0	0.014	1
day14	Tnfsf9	0.317265	-1.03953	0	0.014	1
day14	4833418N02Rik	0.317265	-1.03953	0	0.014	1
day14	2700099C18Rik	0.317265	-1.03953	0	0.014	1
day14	Mir133a-1hg	0.317265	-1.03953	0	0.014	1
day14	ENSMUSG00000121479	0.317265	-1.03953	0	0.014	1
day14	Mocos	0.317265	-1.03953	0	0.014	1
day14	Gm56489	0.317265	-1.03953	0	0.014	1
day14	Gm56488	0.317265	-1.03953	0	0.014	1
day14	Mzb1	0.317265	-1.03953	0	0.014	1
day14	Nrg2	0.317265	-1.03953	0	0.014	1
day14	Gm49974	0.317265	-1.03953	0	0.014	1
day14	Gm16283	0.317265	-1.03953	0	0.014	1
day14	Gm19466	0.317265	-1.03953	0	0.014	1
day14	Frmd8os	0.317265	-1.03953	0	0.014	1
day14	Gm56656	0.317265	-1.03953	0	0.014	1
day14	Plcb3	0.317265	-1.03953	0	0.014	1
day14	Taf6l	0.317265	-1.03953	0	0.014	1
day14	Gm50340	0.317265	-1.03953	0	0.014	1
day14	Ms4a1	0.317265	-1.03953	0	0.014	1
day14	Tjp2	0.317265	-1.03953	0	0.014	1
day14	Gm36043	0.317265	-1.03953	0	0.014	1
day14	Hhex	0.317265	-1.03953	0	0.014	1
day14	Arhgap19	0.317265	-1.03953	0	0.014	1
day14	Gm16068	0.317265	-1.03953	0	0.014	1
day14	Gm16299	0.317265	-1.03953	0	0.014	1
day14	Flicr	0.317265	-1.03953	0	0.014	1
day14	Lancl3	0.317265	-1.03953	0	0.014	1
day14	Cybb	0.317265	-1.03953	0	0.014	1
day14	Zfp275	0.317265	-1.03953	0	0.014	1
day14	Awat2	0.317265	-1.03953	0	0.014	1
day14	Tlr13	0.317265	-1.03953	0	0.014	1
day14	Tlr7	0.317265	-1.62449	0	0.014	1
day14	Arhgap6	0.317265	-3.03953	0	0.014	1
day14	Nopchap1	0.317389	-0.702493	0.149	0.208	1
day14	Lactb2	0.317415	0.314109	0.257	0.181	1
day14	Chmp1a	0.317492	-0.287456	0.162	0.236	1
day14	Yipf5	0.317492	-0.287456	0.162	0.236	1
day14	Gtf3c2	0.317492	0.545434	0.23	0.167	1
day14	Ints8	0.317552	0.166923	0.176	0.111	1
day14	Tet3	0.317976	0.248048	0.676	0.597	1
day14	Cast	0.318317	-0.271702	0.595	0.639	1
day14	Man2c1os	0.318431	0.308395	0.27	0.194	1
day14	Pip4k2b	0.318599	-0.6562	0.162	0.222	1
day14	Rit1	0.318665	-0.887525	0.054	0.097	1
day14	Gdap2	0.318665	-0.887525	0.054	0.097	1
day14	Tnfrsf1a	0.318665	-0.887525	0.054	0.097	1
day14	Sertad1	0.318665	-0.887525	0.054	0.097	1
day14	Zfp60	0.318665	-0.887525	0.054	0.097	1
day14	Gm20470	0.318665	-0.887525	0.054	0.097	1
day14	Rhoq	0.318665	-0.887525	0.054	0.097	1
day14	Rtl8a	0.318665	-0.887525	0.054	0.097	1
day14	Pex7	0.318745	0.375509	0.189	0.125	1
day14	Txnrd1	0.318745	0.375509	0.189	0.125	1
day14	Bicra	0.318888	-0.177032	0.378	0.472	1
day14	Gm16023	0.319269	0.301509	0.203	0.139	1
day14	Blzf1	0.31935	1.1304	0.081	0.042	1
day14	Plcb4	0.31935	0.960472	0.081	0.042	1
day14	Zfp931	0.31935	0.960472	0.081	0.042	1
day14	Dnai4	0.31935	0.960472	0.081	0.042	1
day14	Aldh4a1	0.31935	0.960472	0.081	0.042	1
day14	Bid	0.31935	0.960472	0.081	0.042	1
day14	Chst15	0.31935	0.960472	0.081	0.042	1
day14	Zfp319	0.31935	0.960472	0.081	0.042	1
day14	Gm57398	0.31935	0.960472	0.081	0.042	1
day14	Tanc2	0.31935	0.960472	0.081	0.042	1
day14	Gm48027	0.31935	0.960472	0.081	0.042	1
day14	Snx9	0.31935	1.1304	0.081	0.042	1
day14	Ndst1	0.31935	0.960472	0.081	0.042	1
day14	Tmem216	0.31935	0.960472	0.081	0.042	1
day14	Nox1	0.31935	0.960472	0.081	0.042	1
day14	Cblb	0.319357	-0.19254	0.757	0.819	1
day14	Garre1	0.319532	-0.142622	0.243	0.333	1
day14	Slc25a51	0.319689	0.33244	0.284	0.208	1
day14	L3mbtl3	0.319898	-0.209453	0.446	0.514	1
day14	Slc25a40	0.319901	-0.6562	0.176	0.236	1
day14	Phrf1	0.320021	-0.220101	0.297	0.389	1
day14	Cetn2	0.320241	0.387893	0.392	0.319	1
day14	Arel1	0.320249	0.260032	0.189	0.125	1
day14	Dctn1	0.320301	-0.587016	0.135	0.194	1
day14	Abcb1b	0.320372	0.338983	0.135	0.083	1
day14	Fth1	0.320382	0.10503	1	0.986	1
day14	Nhp2	0.320462	0.334867	0.338	0.264	1
day14	Snrnp70	0.320484	0.159376	0.851	0.847	1
day14	Ppp2r2a	0.32089	-0.367103	0.554	0.611	1
day14	Nup210l	0.320951	0.612548	0.135	0.083	1
day14	Gne	0.320951	0.612548	0.135	0.083	1
day14	Ppcs	0.320951	0.612548	0.135	0.083	1
day14	Zfp268	0.320951	0.612548	0.135	0.083	1
day14	Tatdn2	0.320951	0.612548	0.135	0.083	1
day14	Tmem80	0.320951	0.612548	0.135	0.083	1
day14	Cbx6	0.320951	0.612548	0.135	0.083	1
day14	C1galt1	0.321015	0.545434	0.297	0.236	1
day14	Slc25a4	0.321215	0.445898	0.378	0.306	1
day14	Adss	0.321217	-0.25634	0.392	0.472	1
day14	Poc1b	0.321268	-0.592069	0.176	0.236	1
day14	Gatad2a	0.321433	-0.321928	0.378	0.472	1
day14	E4f1	0.321646	0.153117	0.284	0.194	1
day14	Gm14029	0.32177	1.09798	0.081	0.042	1
day14	Msrb1	0.32208	-0.580097	0.135	0.194	1
day14	Trim33	0.322105	-0.318244	0.541	0.597	1
day14	AB124611	0.32221	0.545434	0.257	0.194	1
day14	Nsd3	0.322226	-0.198226	0.905	0.944	1
day14	Gm15834	0.322306	1.54543	0.041	0.014	1
day14	Tmem176a	0.322306	1.54543	0.041	0.014	1
day14	Cx3cr1	0.322306	1.76783	0.041	0.014	1
day14	Brip1	0.322306	1.76783	0.041	0.014	1
day14	Mlec	0.322574	-0.319636	0.311	0.389	1
day14	Gm49797	0.323126	-0.454566	0.23	0.306	1
day14	Senp1	0.323316	0.244265	0.284	0.208	1
day14	S100a11	0.323328	-0.265088	0.5	0.569	1
day14	Mrps15	0.323456	0.347495	0.405	0.333	1
day14	Zup1	0.323714	0.214228	0.365	0.278	1
day14	Rasa1	0.324168	-0.32641	0.432	0.514	1
day14	Rtraf	0.324232	0.156392	0.595	0.486	1
day14	Gm56626	0.324364	-0.165059	0.095	0.153	1
day14	Prag1	0.324364	0.767827	0.149	0.097	1
day14	Etf1	0.324694	-0.273994	0.351	0.431	1
day14	Cbx4	0.324753	-0.683385	0.189	0.25	1
day14	Psmd12	0.324832	0.519899	0.297	0.236	1
day14	Rpe	0.324893	0.429957	0.203	0.139	1
day14	Zfp341	0.325116	-0.776494	0.054	0.097	1
day14	Dhx15	0.325149	-0.313703	0.473	0.528	1
day14	Ints3	0.325644	-0.731406	0.162	0.222	1
day14	S100a6	0.325667	1.31717	0.243	0.181	1
day14	Grhpr	0.325684	1.2824	0.041	0.014	1
day14	Nr4a3	0.325684	1.2824	0.041	0.014	1
day14	Gm57028	0.325684	1.2824	0.041	0.014	1
day14	Phactr2	0.325684	1.2824	0.041	0.014	1
day14	1700021A07Rik	0.325684	1.2824	0.041	0.014	1
day14	Lrrc75b	0.325684	1.2824	0.041	0.014	1
day14	Efcab5	0.325684	1.2824	0.041	0.014	1
day14	Gm26520	0.325684	1.2824	0.041	0.014	1
day14	Gm56519	0.325684	1.2824	0.041	0.014	1
day14	Nnt	0.325684	1.2824	0.041	0.014	1
day14	Prxl2a	0.325684	1.2824	0.041	0.014	1
day14	Ly6k	0.325684	1.2824	0.041	0.014	1
day14	Pdxp	0.325684	1.2824	0.041	0.014	1
day14	Rab26os	0.325684	1.2824	0.041	0.014	1
day14	Nfkbie	0.325684	1.2824	0.041	0.014	1
day14	Gm41818	0.325684	1.2824	0.041	0.014	1
day14	Asah2	0.325684	1.2824	0.041	0.014	1
day14	Setd2	0.325697	0.275345	0.514	0.417	1
day14	Atl3	0.325874	0.398593	0.378	0.319	1
day14	R3hdm2	0.326033	0.153117	0.365	0.278	1
day14	Armc7	0.326043	-0.470163	0.257	0.319	1
day14	Utp14a	0.326168	0.359021	0.297	0.222	1
day14	Pex19	0.326472	0.767827	0.081	0.042	1
day14	Itpa	0.326472	0.767827	0.081	0.042	1
day14	E2f5	0.326472	0.767827	0.081	0.042	1
day14	Acox3	0.326472	0.767827	0.081	0.042	1
day14	Tlr1	0.326472	0.767827	0.081	0.042	1
day14	Nfxl1	0.326472	0.767827	0.081	0.042	1
day14	Cacna2d4	0.326472	0.767827	0.081	0.042	1
day14	B9d2	0.326472	0.767827	0.081	0.042	1
day14	Zfp668	0.326472	0.767827	0.081	0.042	1
day14	Ice2	0.326472	0.767827	0.081	0.042	1
day14	Pigb	0.326472	0.767827	0.081	0.042	1
day14	Gm16794	0.326472	0.767827	0.081	0.042	1
day14	Tmem115	0.326472	0.767827	0.081	0.042	1
day14	Wdr6	0.326472	0.767827	0.081	0.042	1
day14	Gm20300	0.326472	0.767827	0.081	0.042	1
day14	Ublcp1	0.326472	0.767827	0.081	0.042	1
day14	Zfp3	0.326472	0.767827	0.081	0.042	1
day14	Coasy	0.326472	0.767827	0.081	0.042	1
day14	Tepsin	0.326472	0.767827	0.081	0.042	1
day14	Zfp456	0.326472	0.767827	0.081	0.042	1
day14	Eaf1	0.326472	0.767827	0.081	0.042	1
day14	Rabggta	0.326472	0.767827	0.081	0.042	1
day14	Chmp7	0.326472	0.767827	0.081	0.042	1
day14	Slc39a14	0.326472	0.767827	0.081	0.042	1
day14	Dis3	0.326472	0.767827	0.081	0.042	1
day14	Bysl	0.326472	0.767827	0.081	0.042	1
day14	Tmco6	0.326472	0.767827	0.081	0.042	1
day14	Taf5	0.326472	0.767827	0.081	0.042	1
day14	Mospd2	0.326472	0.767827	0.081	0.042	1
day14	Spag7	0.32681	0.475045	0.216	0.153	1
day14	Prdx1	0.326916	0.16077	0.797	0.653	1
day14	Ostc	0.327253	-0.283454	0.432	0.514	1
day14	Slc25a27	0.327279	-0.56309	0.176	0.236	1
day14	2310009B15Rik	0.327318	0.545434	0.135	0.083	1
day14	Zfp568	0.327318	0.545434	0.135	0.083	1
day14	Sgta	0.327318	0.545434	0.135	0.083	1
day14	Stau1	0.327387	-0.595922	0.162	0.222	1
day14	Endog	0.327412	-0.7176	0.054	0.097	1
day14	Trp53rka	0.327412	-0.7176	0.054	0.097	1
day14	Slc39a1	0.327412	-0.7176	0.054	0.097	1
day14	Cibar1	0.327412	-0.7176	0.054	0.097	1
day14	Trappc14	0.327412	-0.7176	0.054	0.097	1
day14	Acrbp	0.327412	-0.7176	0.054	0.097	1
day14	Dbr1	0.327412	-0.7176	0.054	0.097	1
day14	Nab2	0.327412	-0.7176	0.054	0.097	1
day14	Mfsd11	0.327412	-0.7176	0.054	0.097	1
day14	Ctdp1	0.327412	-0.7176	0.054	0.097	1
day14	Larp4b	0.32755	-0.292294	0.5	0.556	1
day14	Mknk2	0.32757	0.496525	0.324	0.264	1
day14	Ino80	0.3277	-0.308017	0.392	0.472	1
day14	Atp6v0c	0.327884	-0.273994	0.5	0.556	1
day14	Scai	0.328096	-0.380565	0.311	0.389	1
day14	Rbm4b	0.328305	-0.685891	0.27	0.319	1
day14	Dennd1a	0.328685	0.271933	0.703	0.611	1
day14	B3gat2	0.329126	0.960472	0.041	0.014	1
day14	AI597479	0.329126	0.960472	0.041	0.014	1
day14	Mettl21a	0.329126	0.960472	0.041	0.014	1
day14	H3f3aos	0.329126	0.960472	0.041	0.014	1
day14	Nenf	0.329126	0.960472	0.041	0.014	1
day14	Frmd4a	0.329126	0.960472	0.041	0.014	1
day14	Gpsm1	0.329126	0.960472	0.041	0.014	1
day14	0610009E02Rik	0.329126	0.960472	0.041	0.014	1
day14	Angptl2	0.329126	0.960472	0.041	0.014	1
day14	Kif18a	0.329126	0.960472	0.041	0.014	1
day14	Lrrc57	0.329126	0.960472	0.041	0.014	1
day14	Ttl	0.329126	0.960472	0.041	0.014	1
day14	AV099323	0.329126	0.960472	0.041	0.014	1
day14	Elmo2	0.329126	0.960472	0.041	0.014	1
day14	Inka2	0.329126	0.960472	0.041	0.014	1
day14	Trim62	0.329126	0.960472	0.041	0.014	1
day14	Rcc1	0.329126	0.960472	0.041	0.014	1
day14	Sfn	0.329126	0.960472	0.041	0.014	1
day14	Mterf1b	0.329126	0.960472	0.041	0.014	1
day14	1700096K18Rik	0.329126	0.960472	0.041	0.014	1
day14	Gm32474	0.329126	0.960472	0.041	0.014	1
day14	Sirt4	0.329126	0.960472	0.041	0.014	1
day14	Oas2	0.329126	0.960472	0.041	0.014	1
day14	Plod3	0.329126	0.960472	0.041	0.014	1
day14	Cnpy4	0.329126	0.960472	0.041	0.014	1
day14	Ints1	0.329126	0.960472	0.041	0.014	1
day14	D130017N08Rik	0.329126	0.960472	0.041	0.014	1
day14	Mm2pr	0.329126	0.960472	0.041	0.014	1
day14	4921507P07Rik	0.329126	0.960472	0.041	0.014	1
day14	Htra2	0.329126	0.960472	0.041	0.014	1
day14	Eogt	0.329126	0.960472	0.041	0.014	1
day14	Cand2	0.329126	0.960472	0.041	0.014	1
day14	Mbd4	0.329126	0.960472	0.041	0.014	1
day14	Lpar5	0.329126	0.960472	0.041	0.014	1
day14	Rdh13	0.329126	0.960472	0.041	0.014	1
day14	Mypop	0.329126	0.960472	0.041	0.014	1
day14	Sbsn	0.329126	0.960472	0.041	0.014	1
day14	Gm4673	0.329126	0.960472	0.041	0.014	1
day14	Lins1	0.329126	0.960472	0.041	0.014	1
day14	Nmb	0.329126	0.960472	0.041	0.014	1
day14	Pak1	0.329126	0.960472	0.041	0.014	1
day14	Gdpd5	0.329126	0.960472	0.041	0.014	1
day14	Gm15133	0.329126	0.960472	0.041	0.014	1
day14	Pomk	0.329126	0.960472	0.041	0.014	1
day14	Zfp703	0.329126	0.960472	0.041	0.014	1
day14	Slc25a42	0.329126	0.960472	0.041	0.014	1
day14	Gm10638	0.329126	0.960472	0.041	0.014	1
day14	Gm3235	0.329126	0.960472	0.041	0.014	1
day14	Bbs2	0.329126	0.960472	0.041	0.014	1
day14	Slc12a4	0.329126	0.960472	0.041	0.014	1
day14	Atxn1l	0.329126	0.960472	0.041	0.014	1
day14	Fcsk	0.329126	0.960472	0.041	0.014	1
day14	Mvd	0.329126	0.960472	0.041	0.014	1
day14	2310022B05Rik	0.329126	0.960472	0.041	0.014	1
day14	Yipf2	0.329126	0.960472	0.041	0.014	1
day14	Swsap1	0.329126	0.960472	0.041	0.014	1
day14	C2cd2l	0.329126	0.960472	0.041	0.014	1
day14	Pou2af1	0.329126	0.960472	0.041	0.014	1
day14	Neil1	0.329126	0.960472	0.041	0.014	1
day14	Gm10642	0.329126	0.960472	0.041	0.014	1
day14	Gm17477	0.329126	0.960472	0.041	0.014	1
day14	Gk5	0.329126	0.960472	0.041	0.014	1
day14	Hyal1	0.329126	0.960472	0.041	0.014	1
day14	Slc6a20b	0.329126	0.960472	0.041	0.014	1
day14	Fbxo5	0.329126	0.960472	0.041	0.014	1
day14	Zfr2	0.329126	0.960472	0.041	0.014	1
day14	Gm56972	0.329126	0.960472	0.041	0.014	1
day14	Castor1	0.329126	0.960472	0.041	0.014	1
day14	Gm57349	0.329126	0.960472	0.041	0.014	1
day14	Cnrip1	0.329126	0.960472	0.041	0.014	1
day14	Zfp2	0.329126	0.960472	0.041	0.014	1
day14	Iba57	0.329126	0.960472	0.041	0.014	1
day14	Cntrob	0.329126	0.960472	0.041	0.014	1
day14	Rhbdf2	0.329126	0.960472	0.041	0.014	1
day14	Dnah17	0.329126	0.960472	0.041	0.014	1
day14	Gm48226	0.329126	0.960472	0.041	0.014	1
day14	Gm48708	0.329126	0.960472	0.041	0.014	1
day14	Gm32401	0.329126	0.960472	0.041	0.014	1
day14	Cap2	0.329126	0.960472	0.041	0.014	1
day14	Sqle	0.329126	0.960472	0.041	0.014	1
day14	Hgh1	0.329126	0.960472	0.041	0.014	1
day14	Pmm1	0.329126	0.960472	0.041	0.014	1
day14	Gm15722	0.329126	0.960472	0.041	0.014	1
day14	Gm56696	0.329126	0.960472	0.041	0.014	1
day14	B130046B21Rik	0.329126	0.960472	0.041	0.014	1
day14	2310068J16Rik	0.329126	0.960472	0.041	0.014	1
day14	Gm49492	0.329126	0.960472	0.041	0.014	1
day14	Tamalin	0.329126	0.960472	0.041	0.014	1
day14	Pde1b	0.329126	0.960472	0.041	0.014	1
day14	Gm15738	0.329126	0.960472	0.041	0.014	1
day14	Rwdd2b	0.329126	0.960472	0.041	0.014	1
day14	Gm56911	0.329126	0.960472	0.041	0.014	1
day14	Jpt2	0.329126	0.960472	0.041	0.014	1
day14	Mcrip2	0.329126	0.960472	0.041	0.014	1
day14	Zfp523	0.329126	0.960472	0.041	0.014	1
day14	Gng5c	0.329126	0.960472	0.041	0.014	1
day14	Gm26693	0.329126	0.960472	0.041	0.014	1
day14	Zfp101	0.329126	0.960472	0.041	0.014	1
day14	Fkbpl	0.329126	0.960472	0.041	0.014	1
day14	Ier3	0.329126	0.960472	0.041	0.014	1
day14	Slc35b2	0.329126	0.960472	0.041	0.014	1
day14	Ttc39c	0.329126	0.960472	0.041	0.014	1
day14	Mus81	0.329126	0.960472	0.041	0.014	1
day14	A930007I19Rik	0.329126	0.960472	0.041	0.014	1
day14	Kcnip2	0.329126	0.960472	0.041	0.014	1
day14	Tbc1d25	0.329126	0.960472	0.041	0.014	1
day14	Haus7	0.329126	0.960472	0.041	0.014	1
day14	Xkrx	0.329126	0.960472	0.041	0.014	1
day14	Ankib1	0.329555	-0.302563	0.446	0.528	1
day14	Cdt1	0.329593	0.513013	0.243	0.181	1
day14	Fuca1	0.329965	-0.592069	0.149	0.208	1
day14	Mrpl3	0.33005	0.462972	0.216	0.153	1
day14	Agpat3	0.33012	0.496525	0.311	0.25	1
day14	Pura	0.330146	-0.261921	0.568	0.611	1
day14	Cep95	0.330491	0.33244	0.23	0.167	1
day14	Mzt1	0.330513	-0.624491	0.162	0.222	1
day14	Mcmdc2	0.330705	0.960472	0.014	0	1
day14	Gm28836	0.330705	1.54543	0.014	0	1
day14	Adgrb3	0.330705	0.960472	0.014	0	1
day14	4930403P22Rik	0.330705	0.960472	0.014	0	1
day14	Gm15832	0.330705	0.960472	0.014	0	1
day14	Tmem237	0.330705	0.960472	0.014	0	1
day14	Nrp2	0.330705	0.960472	0.014	0	1
day14	Gm4208	0.330705	0.960472	0.014	0	1
day14	2810408I11Rik	0.330705	0.960472	0.014	0	1
day14	Tns1	0.330705	0.960472	0.014	0	1
day14	Gm28940	0.330705	0.960472	0.014	0	1
day14	C430014B12Rik	0.330705	0.960472	0.014	0	1
day14	Fbxo36	0.330705	0.960472	0.014	0	1
day14	Gpc1	0.330705	0.960472	0.014	0	1
day14	Gm27184	0.330705	0.960472	0.014	0	1
day14	Tmem37	0.330705	0.960472	0.014	0	1
day14	Gm36347	0.330705	0.960472	0.014	0	1
day14	Fcmr	0.330705	0.960472	0.014	0	1
day14	Platr23	0.330705	0.960472	0.014	0	1
day14	Ncf2	0.330705	0.960472	0.014	0	1
day14	Gm26685	0.330705	0.960472	0.014	0	1
day14	Fcgr4	0.330705	0.960472	0.014	0	1
day14	Fcgr3	0.330705	0.960472	0.014	0	1
day14	ENSMUSG00000121434	0.330705	0.960472	0.014	0	1
day14	Opn3	0.330705	0.960472	0.014	0	1
day14	Gm26670	0.330705	0.960472	0.014	0	1
day14	Gm26879	0.330705	0.960472	0.014	0	1
day14	Gm15872	0.330705	0.960472	0.014	0	1
day14	Gm45902	0.330705	0.960472	0.014	0	1
day14	Gm13219	0.330705	0.960472	0.014	0	1
day14	Cacnb2	0.330705	0.960472	0.014	0	1
day14	Nsmf	0.330705	0.960472	0.014	0	1
day14	Uap1l1	0.330705	0.960472	0.014	0	1
day14	Tmem141	0.330705	0.960472	0.014	0	1
day14	Card9	0.330705	0.960472	0.014	0	1
day14	Rxra	0.330705	0.960472	0.014	0	1
day14	Pomt1	0.330705	0.960472	0.014	0	1
day14	Eng	0.330705	0.960472	0.014	0	1
day14	Ptrh1	0.330705	0.960472	0.014	0	1
day14	Gm13522	0.330705	0.960472	0.014	0	1
day14	Ccdc148	0.330705	0.960472	0.014	0	1
day14	Spc25	0.330705	0.960472	0.014	0	1
day14	Dhrs9	0.330705	0.960472	0.014	0	1
day14	Sestd1	0.330705	0.960472	0.014	0	1
day14	C1qtnf4	0.330705	0.960472	0.014	0	1
day14	Arhgap11a	0.330705	0.960472	0.014	0	1
day14	Gm13972	0.330705	0.960472	0.014	0	1
day14	Stard9	0.330705	0.960472	0.014	0	1
day14	Frmd5	0.330705	0.960472	0.014	0	1
day14	Smox	0.330705	0.960472	0.014	0	1
day14	Mcm8	0.330705	0.960472	0.014	0	1
day14	Rin2	0.330705	0.960472	0.014	0	1
day14	Gm14167	0.330705	0.960472	0.014	0	1
day14	Gm14399	0.330705	0.960472	0.014	0	1
day14	Gm14391	0.330705	0.960472	0.014	0	1
day14	Gm14403	0.330705	0.960472	0.014	0	1
day14	Zfp972	0.330705	0.960472	0.014	0	1
day14	4921531C22Rik	0.330705	0.960472	0.014	0	1
day14	Gm30455	0.330705	0.960472	0.014	0	1
day14	Gm43672	0.330705	0.960472	0.014	0	1
day14	Gm2447	0.330705	0.960472	0.014	0	1
day14	1110032F04Rik	0.330705	0.960472	0.014	0	1
day14	Fcrl1	0.330705	0.960472	0.014	0	1
day14	Chrnb2	0.330705	0.960472	0.014	0	1
day14	Gm56783	0.330705	0.960472	0.014	0	1
day14	S100a1	0.330705	0.960472	0.014	0	1
day14	Tuft1	0.330705	0.960472	0.014	0	1
day14	Selenbp1	0.330705	0.960472	0.014	0	1
day14	H2bc21	0.330705	0.960472	0.014	0	1
day14	H2bc18	0.330705	0.960472	0.014	0	1
day14	Wnt2b	0.330705	0.960472	0.014	0	1
day14	Gm35585	0.330705	0.960472	0.014	0	1
day14	Ak5	0.330705	0.960472	0.014	0	1
day14	Srsf12	0.330705	0.960472	0.014	0	1
day14	Rmrp	0.330705	0.960472	0.014	0	1
day14	Hacd4	0.330705	0.960472	0.014	0	1
day14	Atg4c	0.330705	0.960472	0.014	0	1
day14	Gm44037	0.330705	0.960472	0.014	0	1
day14	Bend5	0.330705	0.960472	0.014	0	1
day14	C530005A16Rik	0.330705	0.960472	0.014	0	1
day14	Gm12971	0.330705	0.960472	0.014	0	1
day14	E2f2	0.330705	1.54543	0.014	0	1
day14	Platr16	0.330705	0.960472	0.014	0	1
day14	Nphp4	0.330705	0.960472	0.014	0	1
day14	Smim1	0.330705	0.960472	0.014	0	1
day14	Lrrd1	0.330705	0.960472	0.014	0	1
day14	4930557J02Rik	0.330705	0.960472	0.014	0	1
day14	Ppbp	0.330705	0.960472	0.014	0	1
day14	Pf4	0.330705	0.960472	0.014	0	1
day14	Gm17092	0.330705	0.960472	0.014	0	1
day14	Wdfy3	0.330705	0.960472	0.014	0	1
day14	Gm57323	0.330705	0.960472	0.014	0	1
day14	Dgkq	0.330705	0.960472	0.014	0	1
day14	Gm57295	0.330705	0.960472	0.014	0	1
day14	Cit	0.330705	0.960472	0.014	0	1
day14	Pilra	0.330705	0.960472	0.014	0	1
day14	Amz1	0.330705	0.960472	0.014	0	1
day14	Gm43597	0.330705	0.960472	0.014	0	1
day14	Gm15473	0.330705	0.960472	0.014	0	1
day14	Gm16272	0.330705	0.960472	0.014	0	1
day14	Cntnap2	0.330705	0.960472	0.014	0	1
day14	Hpgds	0.330705	0.960472	0.014	0	1
day14	Tcf7l1	0.330705	0.960472	0.014	0	1
day14	Smyd5	0.330705	0.960472	0.014	0	1
day14	Gm44036	0.330705	0.960472	0.014	0	1
day14	Frmd4b	0.330705	0.960472	0.014	0	1
day14	Pdzrn3	0.330705	0.960472	0.014	0	1
day14	Rpusd3	0.330705	0.960472	0.014	0	1
day14	Rasgef1a	0.330705	0.960472	0.014	0	1
day14	Tuba3a	0.330705	0.960472	0.014	0	1
day14	Platr31	0.330705	0.960472	0.014	0	1
day14	Gm15987	0.330705	0.960472	0.014	0	1
day14	ENSMUSG00000121482	0.330705	0.960472	0.014	0	1
day14	Gm15706	0.330705	0.960472	0.014	0	1
day14	Bicd1	0.330705	0.960472	0.014	0	1
day14	Zfp324	0.330705	0.960472	0.014	0	1
day14	Mill2	0.330705	0.960472	0.014	0	1
day14	Gm16175	0.330705	0.960472	0.014	0	1
day14	9130221H12Rik	0.330705	0.960472	0.014	0	1
day14	Axl	0.330705	0.960472	0.014	0	1
day14	Lgals7	0.330705	0.960472	0.014	0	1
day14	Tulp2	0.330705	0.960472	0.014	0	1
day14	Odad1	0.330705	0.960472	0.014	0	1
day14	Agbl1	0.330705	0.960472	0.014	0	1
day14	Ticrr	0.330705	0.960472	0.014	0	1
day14	Fes	0.330705	0.960472	0.014	0	1
day14	Aqp11	0.330705	0.960472	0.014	0	1
day14	Dgat2	0.330705	0.960472	0.014	0	1
day14	Tpbgl	0.330705	0.960472	0.014	0	1
day14	Lrrc51	0.330705	0.960472	0.014	0	1
day14	Gm57201	0.330705	0.960472	0.014	0	1
day14	Ccp110	0.330705	0.960472	0.014	0	1
day14	Rusf1	0.330705	0.960472	0.014	0	1
day14	Btbd16	0.330705	0.960472	0.014	0	1
day14	Gm34908	0.330705	0.960472	0.014	0	1
day14	C030029H02Rik	0.330705	0.960472	0.014	0	1
day14	Cfap46	0.330705	0.960472	0.014	0	1
day14	Gm57245	0.330705	0.960472	0.014	0	1
day14	Arhgef10	0.330705	0.960472	0.014	0	1
day14	Gm15346	0.330705	0.960472	0.014	0	1
day14	1700041G16Rik	0.330705	0.960472	0.014	0	1
day14	Mboat4	0.330705	0.960472	0.014	0	1
day14	Ankrd37	0.330705	0.960472	0.014	0	1
day14	Lrp2bp	0.330705	0.960472	0.014	0	1
day14	Cenpu	0.330705	0.960472	0.014	0	1
day14	Gm45345	0.330705	0.960472	0.014	0	1
day14	Marchf1	0.330705	0.960472	0.014	0	1
day14	Slc27a1	0.330705	0.960472	0.014	0	1
day14	Gm56846	0.330705	0.960472	0.014	0	1
day14	Hook2	0.330705	0.960472	0.014	0	1
day14	4831440D22Rik	0.330705	0.960472	0.014	0	1
day14	Lpcat2	0.330705	1.54543	0.014	0	1
day14	Gm31659	0.330705	0.960472	0.014	0	1
day14	Cmtm3	0.330705	0.960472	0.014	0	1
day14	Gm33023	0.330705	0.960472	0.014	0	1
day14	Gm16156	0.330705	0.960472	0.014	0	1
day14	Plcg2	0.330705	0.960472	0.014	0	1
day14	Cbfa2t3	0.330705	0.960472	0.014	0	1
day14	Exoc8	0.330705	0.960472	0.014	0	1
day14	Mmp8	0.330705	0.960472	0.014	0	1
day14	Spc24	0.330705	0.960472	0.014	0	1
day14	Dock6	0.330705	0.960472	0.014	0	1
day14	Zfp599	0.330705	0.960472	0.014	0	1
day14	Gm27240	0.330705	0.960472	0.014	0	1
day14	Slc37a2	0.330705	0.960472	0.014	0	1
day14	Gm10688	0.330705	0.960472	0.014	0	1
day14	Usp2	0.330705	0.960472	0.014	0	1
day14	Nlrx1	0.330705	0.960472	0.014	0	1
day14	Gm16536	0.330705	0.960472	0.014	0	1
day14	Gm10658	0.330705	0.960472	0.014	0	1
day14	Itga11	0.330705	0.960472	0.014	0	1
day14	Pclaf	0.330705	0.960472	0.014	0	1
day14	Fbxl22	0.330705	0.960472	0.014	0	1
day14	Gm1123	0.330705	0.960472	0.014	0	1
day14	5830418P13Rik	0.330705	0.960472	0.014	0	1
day14	Nphp3	0.330705	0.960472	0.014	0	1
day14	Ackr4	0.330705	0.960472	0.014	0	1
day14	Gm37612	0.330705	0.960472	0.014	0	1
day14	Zmynd10	0.330705	0.960472	0.014	0	1
day14	Gm57039	0.330705	0.960472	0.014	0	1
day14	Kif9	0.330705	0.960472	0.014	0	1
day14	Kif15	0.330705	0.960472	0.014	0	1
day14	Gm57020	0.330705	0.960472	0.014	0	1
day14	Ccr1	0.330705	0.960472	0.014	0	1
day14	Gm33056	0.330705	0.960472	0.014	0	1
day14	H60b	0.330705	0.960472	0.014	0	1
day14	Marcks	0.330705	0.960472	0.014	0	1
day14	Armc2	0.330705	0.960472	0.014	0	1
day14	Gm46224	0.330705	0.960472	0.014	0	1
day14	Gm56993	0.330705	0.960472	0.014	0	1
day14	Pbld2	0.330705	0.960472	0.014	0	1
day14	Gm5134	0.330705	0.960472	0.014	0	1
day14	Lss	0.330705	0.960472	0.014	0	1
day14	Tjp3	0.330705	0.960472	0.014	0	1
day14	Mfsd12	0.330705	0.960472	0.014	0	1
day14	1500009L16Rik	0.330705	0.960472	0.014	0	1
day14	Tmcc3	0.330705	0.960472	0.014	0	1
day14	Pawr	0.330705	0.960472	0.014	0	1
day14	Mdm1	0.330705	0.960472	0.014	0	1
day14	Ccdc157	0.330705	0.960472	0.014	0	1
day14	Eml6	0.330705	0.960472	0.014	0	1
day14	Spdl1	0.330705	0.960472	0.014	0	1
day14	N4bp3	0.330705	0.960472	0.014	0	1
day14	Gm57351	0.330705	0.960472	0.014	0	1
day14	Slc36a3	0.330705	0.960472	0.014	0	1
day14	2010001A14Rik	0.330705	0.960472	0.014	0	1
day14	4933439C10Rik	0.330705	0.960472	0.014	0	1
day14	Shmt1	0.330705	0.960472	0.014	0	1
day14	Trim16	0.330705	0.960472	0.014	0	1
day14	Sco1	0.330705	1.54543	0.014	0	1
day14	Gm57392	0.330705	0.960472	0.014	0	1
day14	4833417C18Rik	0.330705	0.960472	0.014	0	1
day14	Hoxb4	0.330705	0.960472	0.014	0	1
day14	Fbxo47	0.330705	0.960472	0.014	0	1
day14	Mapt	0.330705	0.960472	0.014	0	1
day14	Abca5	0.330705	0.960472	0.014	0	1
day14	Kcnj16	0.330705	0.960472	0.014	0	1
day14	Gm11674	0.330705	0.960472	0.014	0	1
day14	Cd300ld	0.330705	0.960472	0.014	0	1
day14	Gm57366	0.330705	0.960472	0.014	0	1
day14	Gm57341	0.330705	0.960472	0.014	0	1
day14	Egln3	0.330705	0.960472	0.014	0	1
day14	Gm47545	0.330705	0.960472	0.014	0	1
day14	Gm15561	0.330705	0.960472	0.014	0	1
day14	Pygl	0.330705	0.960472	0.014	0	1
day14	Gm4756	0.330705	0.960472	0.014	0	1
day14	Arg2	0.330705	0.960472	0.014	0	1
day14	Dpf3	0.330705	0.960472	0.014	0	1
day14	Tgfb3	0.330705	0.960472	0.014	0	1
day14	4732487G21Rik	0.330705	0.960472	0.014	0	1
day14	Gm16084	0.330705	0.960472	0.014	0	1
day14	Slc25a47	0.330705	0.960472	0.014	0	1
day14	Zfp839	0.330705	0.960472	0.014	0	1
day14	Tex22	0.330705	0.960472	0.014	0	1
day14	Gm31834	0.330705	0.960472	0.014	0	1
day14	Tpmt	0.330705	0.960472	0.014	0	1
day14	Gm5141	0.330705	0.960472	0.014	0	1
day14	Zfp759	0.330705	0.960472	0.014	0	1
day14	Zfp72	0.330705	1.54543	0.014	0	1
day14	Pcsk1	0.330705	0.960472	0.014	0	1
day14	Cmya5	0.330705	0.960472	0.014	0	1
day14	Gm4814	0.330705	0.960472	0.014	0	1
day14	Zbed3	0.330705	0.960472	0.014	0	1
day14	Cenpk	0.330705	0.960472	0.014	0	1
day14	Depdc1b	0.330705	1.54543	0.014	0	1
day14	Gm48876	0.330705	0.960472	0.014	0	1
day14	Il31ra	0.330705	0.960472	0.014	0	1
day14	Gm48163	0.330705	0.960472	0.014	0	1
day14	Gm48283	0.330705	0.960472	0.014	0	1
day14	Zcchc24	0.330705	0.960472	0.014	0	1
day14	Cacna1d	0.330705	0.960472	0.014	0	1
day14	1700087M22Rik	0.330705	0.960472	0.014	0	1
day14	Nek4	0.330705	0.960472	0.014	0	1
day14	ENSMUSG00000121411	0.330705	0.960472	0.014	0	1
day14	Ptger2	0.330705	0.960472	0.014	0	1
day14	Zfp219	0.330705	0.960472	0.014	0	1
day14	Trav6n-6	0.330705	0.960472	0.014	0	1
day14	Trav6-5	0.330705	0.960472	0.014	0	1
day14	Trav10	0.330705	0.960472	0.014	0	1
day14	Trav3-3	0.330705	0.960472	0.014	0	1
day14	Trav16	0.330705	0.960472	0.014	0	1
day14	A730061H03Rik	0.330705	0.960472	0.014	0	1
day14	Arl11	0.330705	0.960472	0.014	0	1
day14	Gm49164	0.330705	0.960472	0.014	0	1
day14	1700108J01Rik	0.330705	0.960472	0.014	0	1
day14	Gm49249	0.330705	1.96047	0.014	0	1
day14	Skp2	0.330705	0.960472	0.014	0	1
day14	Ccdc166	0.330705	0.960472	0.014	0	1
day14	Oplah	0.330705	0.960472	0.014	0	1
day14	Kifc2	0.330705	0.960472	0.014	0	1
day14	Maff	0.330705	0.960472	0.014	0	1
day14	Rtl6	0.330705	0.960472	0.014	0	1
day14	Gm29666	0.330705	0.960472	0.014	0	1
day14	Spats2	0.330705	0.960472	0.014	0	1
day14	C330013E15Rik	0.330705	0.960472	0.014	0	1
day14	Tnp2	0.330705	0.960472	0.014	0	1
day14	Gm46563	0.330705	0.960472	0.014	0	1
day14	Gm56612	0.330705	0.960472	0.014	0	1
day14	6330408M09Rik	0.330705	0.960472	0.014	0	1
day14	Gm20319	0.330705	0.960472	0.014	0	1
day14	Ccdc14	0.330705	0.960472	0.014	0	1
day14	Pla1a	0.330705	0.960472	0.014	0	1
day14	Cd80	0.330705	0.960472	0.014	0	1
day14	Lsamp	0.330705	0.960472	0.014	0	1
day14	Gramd1c	0.330705	0.960472	0.014	0	1
day14	Itsn1	0.330705	0.960472	0.014	0	1
day14	2310043M15Rik	0.330705	0.960472	0.014	0	1
day14	Tiam2	0.330705	0.960472	0.014	0	1
day14	4930506C21Rik	0.330705	0.960472	0.014	0	1
day14	Dynlt2a3	0.330705	0.960472	0.014	0	1
day14	4930549P19Rik	0.330705	1.54543	0.014	0	1
day14	9330136K24Rik	0.330705	0.960472	0.014	0	1
day14	Wdr90	0.330705	0.960472	0.014	0	1
day14	Kifc5b	0.330705	0.960472	0.014	0	1
day14	1700063J08Rik	0.330705	0.960472	0.014	0	1
day14	Gm50240	0.330705	0.960472	0.014	0	1
day14	Gm17276	0.330705	0.960472	0.014	0	1
day14	Zbtb12	0.330705	0.960472	0.014	0	1
day14	Pou5f1	0.330705	0.960472	0.014	0	1
day14	Gm16279	0.330705	0.960472	0.014	0	1
day14	B430306N03Rik	0.330705	1.54543	0.014	0	1
day14	Gm16712	0.330705	0.960472	0.014	0	1
day14	Gm56912	0.330705	0.960472	0.014	0	1
day14	Catsperd	0.330705	0.960472	0.014	0	1
day14	Arhgef33	0.330705	0.960472	0.014	0	1
day14	Gm2629	0.330705	0.960472	0.014	0	1
day14	Slc23a1	0.330705	0.960472	0.014	0	1
day14	Gm56493	0.330705	0.960472	0.014	0	1
day14	Hbegf	0.330705	0.960472	0.014	0	1
day14	Synpo	0.330705	0.960472	0.014	0	1
day14	Rab27b	0.330705	0.960472	0.014	0	1
day14	Gm6133	0.330705	0.960472	0.014	0	1
day14	Tm7sf2	0.330705	0.960472	0.014	0	1
day14	Rom1	0.330705	0.960472	0.014	0	1
day14	Tkfc	0.330705	0.960472	0.014	0	1
day14	Ms4a4a	0.330705	0.960472	0.014	0	1
day14	Gm56663	0.330705	0.960472	0.014	0	1
day14	Trpm6	0.330705	1.54543	0.014	0	1
day14	Gda	0.330705	0.960472	0.014	0	1
day14	Gm20616	0.330705	0.960472	0.014	0	1
day14	Ifit1bl2	0.330705	0.960472	0.014	0	1
day14	Pik3ap1	0.330705	0.960472	0.014	0	1
day14	Gm50323	0.330705	0.960472	0.014	0	1
day14	Gm50196	0.330705	0.960472	0.014	0	1
day14	4930505N22Rik	0.330705	0.960472	0.014	0	1
day14	Hps6	0.330705	0.960472	0.014	0	1
day14	Psd	0.330705	0.960472	0.014	0	1
day14	Dclre1a	0.330705	0.960472	0.014	0	1
day14	Gata1	0.330705	0.960472	0.014	0	1
day14	Gm14634	0.330705	0.960472	0.014	0	1
day14	Arhgef9	0.330705	0.960472	0.014	0	1
day14	Nhsl2	0.330705	1.54543	0.014	0	1
day14	Slc16a2	0.330705	0.960472	0.014	0	1
day14	Klhl4	0.330705	0.960472	0.014	0	1
day14	Gla	0.330705	0.960472	0.014	0	1
day14	Armcx2	0.330705	0.960472	0.014	0	1
day14	Plp1	0.330705	0.960472	0.014	0	1
day14	Rnf128	0.330705	0.960472	0.014	0	1
day14	Wnk3	0.330705	0.960472	0.014	0	1
day14	Car5b	0.330705	0.960472	0.014	0	1
day14	Inpp5d	0.330893	-0.351472	0.527	0.569	1
day14	Fdx1	0.33147	0.375509	0.203	0.139	1
day14	Hsp90b1	0.331725	-0.146444	0.716	0.75	1
day14	Dse	0.331807	-0.339089	0.108	0.167	1
day14	Clk2	0.331942	-0.554102	0.162	0.222	1
day14	Atp5h	0.331999	0.168714	0.905	0.931	1
day14	Rab22a	0.332195	-0.373947	0.243	0.319	1
day14	Gbp7	0.332203	-0.213558	0.351	0.458	1
day14	Spin1	0.332211	0.568154	0.311	0.25	1
day14	Ttc39b	0.33241	0.267133	0.486	0.403	1
day14	Purb	0.332433	0.100649	0.568	0.444	1
day14	Gemin7	0.332447	0.545434	0.23	0.167	1
day14	ENSMUSG00000121360	0.332562	0.960472	0.041	0.014	1
day14	Slc43a2	0.332648	-0.284641	0.243	0.333	1
day14	Tut7	0.332664	0.101334	0.459	0.347	1
day14	Nabp1	0.332735	0.401044	0.203	0.139	1
day14	Mrpl19	0.332735	0.401044	0.203	0.139	1
day14	Vps72	0.332782	0.265326	0.27	0.194	1
day14	Psmc1	0.332986	-0.41804	0.203	0.278	1
day14	Zcchc10	0.332997	-0.387452	0.108	0.167	1
day14	Commd2	0.333034	0.513013	0.257	0.194	1
day14	Tcf3	0.333034	0.513013	0.257	0.194	1
day14	Copz1	0.333034	0.577143	0.257	0.194	1
day14	Slain2	0.333262	-0.537028	0.176	0.236	1
day14	Vps39	0.333314	0.638544	0.081	0.042	1
day14	Alkbh6	0.333314	0.638544	0.081	0.042	1
day14	Msmo1	0.333314	0.638544	0.081	0.042	1
day14	Spryd7	0.333314	0.638544	0.081	0.042	1
day14	Rps19bp1	0.333314	0.638544	0.081	0.042	1
day14	Slc2a1	0.333521	-0.624491	0.054	0.097	1
day14	Noa1	0.333521	-0.624491	0.054	0.097	1
day14	Ankrd26	0.333521	-0.624491	0.054	0.097	1
day14	Dnajb9	0.333521	-0.624491	0.054	0.097	1
day14	Tab3	0.333521	-0.624491	0.054	0.097	1
day14	Rac2	0.333572	0.244053	0.959	0.972	1
day14	Ggact	0.333859	0.475045	0.23	0.167	1
day14	Ndufv1	0.333859	0.475045	0.23	0.167	1
day14	Ndel1	0.333895	-0.570043	0.189	0.25	1
day14	Trappc4	0.334445	0.174596	0.338	0.25	1
day14	Polr2i	0.33462	0.429957	0.216	0.153	1
day14	Fdx2	0.33462	0.429957	0.216	0.153	1
day14	Sec63	0.334636	-0.258538	0.514	0.556	1
day14	Foxp1	0.334728	-0.204531	0.986	1	1
day14	Tada3	0.334777	0.490986	0.135	0.083	1
day14	Fbxw2	0.334844	0.396571	0.459	0.403	1
day14	Ddb2	0.334975	-0.199993	0.297	0.375	1
day14	Tmem154	0.335309	-0.6562	0.162	0.222	1
day14	Psmb1	0.335469	0.136043	0.757	0.708	1
day14	Bmpr1a	0.335752	0.834941	0.081	0.042	1
day14	Anapc4	0.335901	0.419903	0.216	0.153	1
day14	Nr3c2	0.336033	0.638544	0.041	0.014	1
day14	Flot1	0.336109	0.660911	0.149	0.097	1
day14	Zfyve27	0.336109	0.660911	0.149	0.097	1
day14	Gtpbp1	0.336234	-0.361456	0.162	0.222	1
day14	Oat	0.336348	-0.454566	0.122	0.181	1
day14	Larp4	0.336378	-0.454566	0.27	0.333	1
day14	Usp15	0.336558	-0.352686	0.581	0.583	1
day14	Svil	0.336656	-0.242345	0.486	0.569	1
day14	Arnt	0.33676	0.20148	0.284	0.208	1
day14	Rps25	0.336771	0.130636	1	1	1
day14	Ulk2	0.336925	-0.533343	0.446	0.486	1
day14	Ski	0.337256	-0.352686	0.338	0.417	1
day14	Nelfe	0.337787	0.112475	0.122	0.069	1
day14	Arntl	0.337915	-0.361456	0.243	0.319	1
day14	Blvra	0.337975	0.419903	0.135	0.083	1
day14	Scaf1	0.337975	0.419903	0.135	0.083	1
day14	Cd2bp2	0.337975	0.419903	0.135	0.083	1
day14	Kars	0.337975	0.419903	0.135	0.083	1
day14	A130014A01Rik	0.337975	0.419903	0.135	0.083	1
day14	Tm9sf1	0.337975	0.419903	0.135	0.083	1
day14	Chmp2b	0.337975	0.249978	0.135	0.083	1
day14	Zfp955b	0.337975	0.419903	0.135	0.083	1
day14	Gxylt1	0.338078	-0.587016	0.149	0.208	1
day14	Ppp1r21	0.338078	0.223506	0.392	0.306	1
day14	Gmeb1	0.338279	-0.480101	0.122	0.181	1
day14	Mgmt	0.339277	-0.913997	0.068	0.111	1
day14	Cnksr3	0.339277	-0.913997	0.068	0.111	1
day14	Nedd1	0.339277	-1.15501	0.068	0.111	1
day14	Coq4	0.339498	0.375509	0.041	0.014	1
day14	Rhbdd3	0.339498	0.375509	0.041	0.014	1
day14	Gm56614	0.339498	0.375509	0.041	0.014	1
day14	Gm50455	0.339498	0.375509	0.041	0.014	1
day14	Cyp39a1	0.339498	0.375509	0.041	0.014	1
day14	Apobec2	0.339498	0.375509	0.041	0.014	1
day14	Gm56496	0.339498	0.375509	0.041	0.014	1
day14	Sptlc1	0.339514	0.475045	0.243	0.181	1
day14	Dcaf8	0.339539	0.265326	0.432	0.361	1
day14	Pes1	0.339568	-0.509014	0.149	0.208	1
day14	Ppp3ca	0.339838	-0.308463	0.743	0.778	1
day14	Dars2	0.34012	1.22351	0.095	0.056	1
day14	Gm57182	0.340327	0.445898	0.081	0.042	1
day14	Mylpf	0.340327	0.445898	0.081	0.042	1
day14	Wdr11	0.340327	0.445898	0.081	0.042	1
day14	Mbd6	0.340327	0.445898	0.081	0.042	1
day14	Gm12258	0.340327	0.445898	0.081	0.042	1
day14	Gm49959	0.340327	0.445898	0.081	0.042	1
day14	Hectd2	0.340327	0.445898	0.081	0.042	1
day14	Rnaset2a	0.340723	0.29062	0.473	0.403	1
day14	Dtnbp1	0.340969	-0.402098	0.216	0.292	1
day14	Dkc1	0.341022	0.2824	0.405	0.319	1
day14	Snd1	0.341418	-0.272728	0.5	0.569	1
day14	Hnrnpa3	0.341579	0.214573	0.878	0.847	1
day14	Slc20a1	0.34158	0.445898	0.23	0.167	1
day14	Mat2a	0.341695	-0.276568	0.541	0.583	1
day14	Stk40	0.342048	-0.454566	0.054	0.097	1
day14	Grap	0.342419	-0.433807	0.392	0.431	1
day14	BC002059	0.342541	0.401044	0.216	0.153	1
day14	Nfu1	0.343008	0.484034	0.27	0.208	1
day14	Pifo	0.343057	-0.554102	0.149	0.208	1
day14	Ube2q1	0.343118	0.194937	0.257	0.181	1
day14	Chtop	0.343134	-0.454566	0.243	0.306	1
day14	Scand1	0.343401	0.186353	0.635	0.569	1
day14	Nudt13	0.343425	0.597902	0.149	0.097	1
day14	Tuba1c	0.343425	0.597902	0.149	0.097	1
day14	Ncoa6	0.343492	0.338983	0.392	0.333	1
day14	Adh5	0.343631	0.329705	0.351	0.278	1
day14	Prr14l	0.34384	0.367097	0.459	0.389	1
day14	Mrpl34	0.34397	0.223506	0.378	0.292	1
day14	Lbr	0.344182	0.2824	0.568	0.5	1
day14	Mettl9	0.345045	0.375509	0.405	0.333	1
day14	Trib2	0.345467	-0.291067	0.392	0.486	1
day14	Itgal	0.345551	0.288526	0.486	0.403	1
day14	Mterf1a	0.345628	0.375509	0.135	0.083	1
day14	Mrpl13	0.345829	0.338983	0.297	0.222	1
day14	C1qbp	0.345967	0.20148	0.419	0.333	1
day14	Ppfia1	0.345975	0.445898	0.216	0.153	1
day14	Kif2a	0.345993	0.237312	0.568	0.458	1
day14	Dbf4	0.346074	-0.155006	0.108	0.167	1
day14	Pycr2	0.346074	0.697437	0.162	0.111	1
day14	Rhobtb2	0.346074	0.697437	0.162	0.111	1
day14	Pgam1	0.346074	0.697437	0.162	0.111	1
day14	Rc3h1	0.346235	-0.242345	0.514	0.583	1
day14	2310001H17Rik	0.34648	-0.681074	0.27	0.333	1
day14	Ppp6r3	0.346553	-0.402098	0.527	0.569	1
day14	Lcp2	0.346848	-0.234785	0.608	0.653	1
day14	N6amt1	0.346932	0.445898	0.149	0.097	1
day14	Ugcg	0.346981	-0.404101	0.608	0.639	1
day14	Fam193b	0.347316	0.445898	0.243	0.181	1
day14	Nde1	0.347316	0.445898	0.243	0.181	1
day14	Eif2b5	0.347348	-0.454566	0.122	0.181	1
day14	Fcgrt	0.347642	0.375509	0.081	0.042	1
day14	Naa20	0.347967	-0.524955	0.149	0.208	1
day14	Casp8ap2	0.347978	0.504792	0.324	0.25	1
day14	Kif1b	0.348364	-0.234544	0.514	0.569	1
day14	Ppp6c	0.348434	-0.361456	0.324	0.389	1
day14	Fbxw7	0.348495	-0.223953	0.378	0.472	1
day14	Rnf111	0.348621	0.196539	0.527	0.431	1
day14	Ypel2	0.348791	-0.402098	0.054	0.097	1
day14	Nr2c1	0.348791	1.09798	0.095	0.056	1
day14	3300002I08Rik	0.349266	-0.776494	0.068	0.111	1
day14	Prcp	0.349266	-0.776494	0.068	0.111	1
day14	Haus4	0.349266	-0.776494	0.068	0.111	1
day14	Bak1	0.349266	-0.776494	0.068	0.111	1
day14	Aldh18a1	0.349266	-0.776494	0.068	0.111	1
day14	Ccndbp1	0.3493	0.475045	0.23	0.167	1
day14	Rcn1	0.349495	0.545434	0.149	0.097	1
day14	Nfkbib	0.349495	0.545434	0.149	0.097	1
day14	Pcca	0.349783	0.2824	0.297	0.222	1
day14	Glce	0.350055	0.153117	0.081	0.042	1
day14	B230219D22Rik	0.350174	0.297507	0.486	0.417	1
day14	Nmd3	0.350548	0.347495	0.216	0.153	1
day14	Ammecr1l	0.350548	0.347495	0.216	0.153	1
day14	Katna1	0.350562	0.236106	0.27	0.194	1
day14	Timp2	0.350595	0.726006	0.176	0.125	1
day14	Gm56560	0.350595	0.726006	0.176	0.125	1
day14	Prps2	0.350637	-0.251032	0.203	0.278	1
day14	Tex264	0.350675	0.445898	0.324	0.264	1
day14	Arv1	0.350711	-0.932613	0.081	0.125	1
day14	Pmm2	0.350758	0.401044	0.23	0.167	1
day14	Os9	0.350797	0.291678	0.446	0.375	1
day14	Gng5	0.351006	0.119827	0.838	0.861	1
day14	Nkg7	0.3511	0.747623	0.486	0.444	1
day14	Mob1a	0.351574	0.236106	0.5	0.431	1
day14	Limk2	0.351606	0.164005	0.419	0.319	1
day14	Acvr2a	0.351621	-0.624491	0.068	0.111	1
day14	Abcc5	0.351964	-0.19707	0.257	0.333	1
day14	Ngly1	0.352564	-0.276568	0.297	0.375	1
day14	Asb7	0.353215	-0.261921	0.108	0.167	1
day14	Gm26782	0.353215	0.638544	0.162	0.111	1
day14	Erh	0.353228	0.289779	0.5	0.431	1
day14	Rwdd1	0.353344	0.249978	0.541	0.458	1
day14	Dazap2	0.353406	0.231774	0.419	0.333	1
day14	Sgf29	0.35343	-0.280536	0.23	0.306	1
day14	Slc26a10	0.353847	0.878009	0.149	0.097	1
day14	Stat4	0.354254	-0.149852	0.73	0.833	1
day14	Etnk1	0.354789	0.135558	0.635	0.528	1
day14	Etv6	0.355041	-0.431846	0.378	0.472	1
day14	Sephs1	0.355632	0.490986	0.149	0.097	1
day14	Ruvbl1	0.355632	0.490986	0.149	0.097	1
day14	Ccdc9	0.355632	0.490986	0.149	0.097	1
day14	Atg14	0.355632	0.490986	0.149	0.097	1
day14	Ndufaf7	0.355632	0.490986	0.149	0.097	1
day14	Hat1	0.355804	0.445898	0.23	0.167	1
day14	Hook3	0.356908	0.169925	0.392	0.306	1
day14	Zswim6	0.357202	-0.419376	0.581	0.597	1
day14	Gar1	0.357242	-0.454566	0.176	0.236	1
day14	Ubald1	0.357242	-0.454566	0.176	0.236	1
day14	Bex3	0.357315	-0.435457	0.23	0.292	1
day14	Ube3b	0.357424	0.338983	0.149	0.097	1
day14	Jmy	0.35753	-0.351472	0.297	0.361	1
day14	Gm31619	0.357585	-0.232173	0.054	0.097	1
day14	Tent4b	0.357997	-0.539957	0.432	0.472	1
day14	Birc2	0.358239	0.434403	0.27	0.208	1
day14	Dnase2a	0.358288	0.401044	0.203	0.139	1
day14	Capn1	0.358741	0.323042	0.216	0.153	1
day14	Brd9	0.358751	0.294891	0.324	0.25	1
day14	Cops8	0.358758	0.375509	0.23	0.167	1
day14	BC004004	0.358758	0.375509	0.23	0.167	1
day14	Nudcd3	0.358902	-0.209453	0.662	0.708	1
day14	Dhps	0.359106	-0.361456	0.135	0.194	1
day14	Raver1	0.359106	-0.361456	0.135	0.194	1
day14	Ethe1	0.359461	0.597902	0.162	0.111	1
day14	Klhl18	0.359461	0.597902	0.162	0.111	1
day14	Stimate	0.359461	0.597902	0.162	0.111	1
day14	Mettl17	0.359461	0.597902	0.162	0.111	1
day14	Bscl2	0.359461	0.597902	0.162	0.111	1
day14	Slc25a11	0.359662	0.419903	0.257	0.194	1
day14	Sbds	0.35999	-0.361456	0.297	0.361	1
day14	Snapc4	0.360114	-0.624491	0.068	0.111	1
day14	Gbp9	0.360114	-0.624491	0.068	0.111	1
day14	Nagk	0.360114	-0.624491	0.068	0.111	1
day14	AA386476	0.360114	-0.624491	0.068	0.111	1
day14	Hyou1	0.360114	-0.624491	0.068	0.111	1
day14	Ube2cbp	0.360114	-0.624491	0.068	0.111	1
day14	Apeh	0.360114	-0.624491	0.068	0.111	1
day14	Lyz2	0.360114	-0.624491	0.068	0.111	1
day14	Ndufb8	0.360759	0.301509	0.392	0.319	1
day14	Rbm7	0.360764	0.329705	0.324	0.25	1
day14	Pde4d	0.360807	-0.294785	0.284	0.347	1
day14	Cst3	0.36113	0.404078	0.324	0.264	1
day14	Ndufa7	0.361236	0.298341	0.703	0.639	1
day14	Sh2d3c	0.361735	-0.191531	0.257	0.333	1
day14	Herpud1	0.361794	0.268594	0.311	0.236	1
day14	Prdx2	0.362092	0.323042	0.419	0.347	1
day14	H1f4	0.362216	-0.817136	0.081	0.125	1
day14	Nr1d2	0.362216	-0.817136	0.081	0.125	1
day14	Mex3c	0.362216	-0.817136	0.081	0.125	1
day14	Gtf2f2	0.362622	-0.517576	0.297	0.347	1
day14	Gm39323	0.362662	1.01937	0.203	0.153	1
day14	Uba2	0.362777	-0.395672	0.243	0.306	1
day14	Ilk	0.362877	0.396571	0.243	0.181	1
day14	Eftud2	0.362877	0.396571	0.243	0.181	1
day14	Dyrk2	0.362931	-0.232173	0.284	0.361	1
day14	Gm11707	0.363151	0.445898	0.149	0.097	1
day14	Lsm6	0.363237	0.24058	0.405	0.333	1
day14	Tle5	0.363473	0.153117	0.919	0.889	1
day14	Ehmt1	0.364115	-0.25712	0.432	0.5	1
day14	Hnrnpd	0.364291	0.170689	0.581	0.5	1
day14	Klf13	0.364298	0.145311	0.851	0.819	1
day14	Lars	0.36435	0.314109	0.23	0.167	1
day14	Surf6	0.365208	0.638544	0.176	0.125	1
day14	Ifi27	0.365295	0.457971	0.419	0.375	1
day14	Zbtb41	0.3665	0.808469	0.095	0.056	1
day14	Med22	0.3665	0.808469	0.095	0.056	1
day14	Golm2	0.3665	0.808469	0.095	0.056	1
day14	Gm14164	0.3665	0.808469	0.095	0.056	1
day14	Isg20	0.3665	0.808469	0.095	0.056	1
day14	Apobr	0.3665	0.960472	0.095	0.056	1
day14	Ccdc28a	0.3665	0.808469	0.095	0.056	1
day14	Nampt	0.3665	0.808469	0.095	0.056	1
day14	Nqo2	0.3665	0.808469	0.095	0.056	1
day14	Tgds	0.3665	0.808469	0.095	0.056	1
day14	Hps1	0.3665	0.808469	0.095	0.056	1
day14	Rpl10-ps3	0.366753	0.352789	0.23	0.167	1
day14	Zkscan1	0.366812	0.545434	0.162	0.111	1
day14	6530409C15Rik	0.366812	0.545434	0.162	0.111	1
day14	Heatr3	0.366812	0.545434	0.162	0.111	1
day14	Sergef	0.367105	-1.03953	0.108	0.153	1
day14	Lpp	0.367171	0.24058	0.622	0.514	1
day14	Pcif1	0.367452	0.2824	0.365	0.292	1
day14	Tnrc6b	0.367655	-0.272051	0.892	0.972	1
day14	Uspl1	0.367689	-0.846883	0.095	0.139	1
day14	4930469K13Rik	0.367689	-0.846883	0.095	0.139	1
day14	Ola1	0.3678	0.36257	0.378	0.306	1
day14	Spcs2	0.367825	0.116591	0.716	0.611	1
day14	Ahcyl2	0.367852	0.273062	0.486	0.403	1
day14	Bod1l	0.367854	-0.21286	0.459	0.514	1
day14	Tox	0.367899	-0.348697	0.716	0.708	1
day14	Wdr41	0.368076	-0.361456	0.068	0.111	1
day14	Polr2d	0.368096	0.375509	0.149	0.097	1
day14	Trac	0.368299	0.20897	0.824	0.736	1
day14	Slc38a6	0.368364	-0.739968	0.081	0.125	1
day14	Ddx17	0.368428	0.198631	0.473	0.403	1
day14	Tmem64	0.368529	-1.29328	0.135	0.181	1
day14	Zcchc7	0.368607	0.172447	0.784	0.75	1
day14	Fgf13	0.368716	-0.315163	0.568	0.597	1
day14	Zfand5	0.368934	0.375509	0.257	0.194	1
day14	Tbl1x	0.36938	0.17679	0.662	0.556	1
day14	Il6st	0.36972	-0.557995	0.378	0.403	1
day14	Gm16093	0.369747	0.767827	0.189	0.139	1
day14	Tmem106c	0.369764	-0.232173	0.081	0.042	1
day14	Selenot	0.370052	0.130397	0.446	0.361	1
day14	Arf4	0.370123	0.434403	0.473	0.431	1
day14	Atg4a	0.370299	-0.532568	0.176	0.236	1
day14	Synj1	0.370418	-0.411497	0.203	0.264	1
day14	Rnf146	0.370775	-0.361456	0.284	0.347	1
day14	Rprd1b	0.370812	-0.411497	0.189	0.25	1
day14	Pym1	0.370863	0.496525	0.284	0.222	1
day14	Septin11	0.370997	0.59274	0.257	0.194	1
day14	Memo1	0.371093	0.294891	0.284	0.208	1
day14	Cox5a	0.371712	0.188741	0.73	0.639	1
day14	Mmd	0.372362	0.588503	0.176	0.125	1
day14	Nabp2	0.372783	-0.776494	0.149	0.194	1
day14	Il18rap	0.372807	1.06001	0.162	0.111	1
day14	Mob3a	0.37299	0.164005	0.419	0.333	1
day14	Bcap29	0.373203	0.375509	0.23	0.167	1
day14	Ak2	0.373426	0.652349	0.216	0.167	1
day14	AW011738	0.373532	0.697437	0.095	0.056	1
day14	Afap1	0.373532	0.697437	0.095	0.056	1
day14	Farsa	0.373704	0.352789	0.243	0.181	1
day14	Rhof	0.373705	-0.280536	0.311	0.389	1
day14	Cep128	0.373798	-0.902025	0.095	0.139	1
day14	Zbtb7b	0.373939	-0.691605	0.081	0.125	1
day14	Cops7a	0.373939	-0.691605	0.081	0.125	1
day14	Gan	0.373939	-0.691605	0.081	0.125	1
day14	Wdcp	0.373939	-0.691605	0.081	0.125	1
day14	Poglut1	0.373939	-0.691605	0.081	0.125	1
day14	Crem	0.373939	-0.691605	0.081	0.125	1
day14	Slc30a5	0.374155	0.50104	0.162	0.111	1
day14	Psma5	0.374203	-0.238837	0.284	0.361	1
day14	Wdr33	0.374601	0.229658	0.676	0.639	1
day14	Slco3a1	0.374778	0.268594	0.676	0.611	1
day14	Med17	0.374878	0.490986	0.162	0.111	1
day14	Rab11fip4	0.374878	0.490986	0.162	0.111	1
day14	Arl4a	0.374878	0.490986	0.162	0.111	1
day14	Arsk	0.374878	0.490986	0.162	0.111	1
day14	Atpsckmt	0.374878	0.490986	0.162	0.111	1
day14	Gnl3l	0.374878	0.490986	0.162	0.111	1
day14	Zdhhc5	0.375816	0.338983	0.149	0.097	1
day14	Man2a2	0.375915	0.462972	0.162	0.111	1
day14	5830444B04Rik	0.37592	0.853556	0.095	0.056	1
day14	Ankrd17	0.375927	-0.259095	0.622	0.653	1
day14	Alyref2	0.376019	0.638544	0.095	0.056	1
day14	Otud1	0.376019	0.638544	0.095	0.056	1
day14	Cep152	0.376019	0.638544	0.095	0.056	1
day14	Dstn	0.376019	0.638544	0.095	0.056	1
day14	Lrrc41	0.376019	0.638544	0.095	0.056	1
day14	Mycbp	0.376019	0.638544	0.095	0.056	1
day14	Sh2b3	0.376019	0.638544	0.095	0.056	1
day14	Mafk	0.376019	0.638544	0.095	0.056	1
day14	Gna12	0.376019	0.638544	0.095	0.056	1
day14	Zfp524	0.376019	0.638544	0.095	0.056	1
day14	Elp5	0.376019	0.638544	0.095	0.056	1
day14	Eral1	0.376019	0.638544	0.095	0.056	1
day14	Tmem199	0.376019	0.638544	0.095	0.056	1
day14	Ptrh2	0.376019	0.638544	0.095	0.056	1
day14	Gmnn	0.376019	0.638544	0.095	0.056	1
day14	Lyrm4	0.376019	0.638544	0.095	0.056	1
day14	Utp15	0.376019	0.638544	0.095	0.056	1
day14	Cfap298	0.376019	0.638544	0.095	0.056	1
day14	Dynlt2a2	0.376019	0.638544	0.095	0.056	1
day14	Nrm	0.376019	0.638544	0.095	0.056	1
day14	Tmem63b	0.376019	0.638544	0.095	0.056	1
day14	Yif1a	0.376019	0.638544	0.095	0.056	1
day14	Zdhhc9	0.376019	0.638544	0.095	0.056	1
day14	Trappc2	0.376019	0.638544	0.095	0.056	1
day14	Hccs	0.376019	0.638544	0.095	0.056	1
day14	Samhd1	0.376177	-0.181547	0.784	0.819	1
day14	Exosc9	0.376451	-0.402098	0.068	0.111	1
day14	Med23	0.376451	-0.402098	0.068	0.111	1
day14	Nprl3	0.376451	-0.402098	0.068	0.111	1
day14	Emc9	0.376451	-0.402098	0.068	0.111	1
day14	Ankrd54	0.376451	-0.402098	0.068	0.111	1
day14	Smg7	0.376574	0.265326	0.446	0.375	1
day14	Nup188	0.376802	-0.887525	0.122	0.167	1
day14	Rraga	0.376807	-0.805063	0.122	0.167	1
day14	Hmgb1	0.376921	0.106692	0.811	0.833	1
day14	Atf2	0.377733	0.223506	0.459	0.389	1
day14	Zfp276	0.377736	-1.26192	0.027	0.056	1
day14	Bap1	0.377736	-1.26192	0.027	0.056	1
day14	Mast2	0.378142	0.475045	0.095	0.056	1
day14	Kcmf1	0.378234	-0.396463	0.581	0.597	1
day14	Laptm4a	0.379521	0.345135	0.473	0.431	1
day14	Pkm	0.379768	0.112475	0.608	0.5	1
day14	Scaf4	0.379962	-0.391001	0.311	0.375	1
day14	Ddx46	0.380002	0.182864	0.622	0.528	1
day14	Pttg1	0.380112	0.419903	0.23	0.167	1
day14	Gm42722	0.380197	-0.204588	0.216	0.292	1
day14	Gm11808	0.380716	0.149081	0.946	0.903	1
day14	Hjurp	0.38072	0.445898	0.162	0.111	1
day14	Timm50	0.38072	0.445898	0.162	0.111	1
day14	Hmgxb4	0.38072	0.445898	0.162	0.111	1
day14	Cisd3	0.38072	0.445898	0.162	0.111	1
day14	Eps15l1	0.380833	0.182864	0.378	0.292	1
day14	Pcnp	0.38089	-0.280536	0.432	0.514	1
day14	Gm8369	0.380893	-0.102264	0.73	0.792	1
day14	Ranbp10	0.381691	-0.275596	0.365	0.444	1
day14	Wls	0.381744	-1.19707	0.135	0.181	1
day14	Sacm1l	0.381759	0.33244	0.243	0.181	1
day14	Cd28	0.381776	-0.356385	0.689	0.681	1
day14	Mfap1b	0.382132	-0.376563	0.216	0.278	1
day14	Zdhhc20	0.382142	-0.157365	0.716	0.764	1
day14	Mrps5	0.38239	-0.524955	0.27	0.319	1
day14	Pus7	0.382713	0.545434	0.095	0.056	1
day14	Med31	0.382713	0.545434	0.095	0.056	1
day14	Zc3h7b	0.382713	0.545434	0.095	0.056	1
day14	Srgn	0.382851	0.144896	0.824	0.806	1
day14	Nek9	0.382877	-0.361456	0.176	0.236	1
day14	Aqr	0.383258	0.389315	0.365	0.306	1
day14	Parp8	0.383265	0.291678	0.554	0.486	1
day14	Commd7	0.383493	0.375509	0.297	0.236	1
day14	Irf7	0.383539	0.308395	0.149	0.097	1
day14	Pvt1	0.383658	-0.321299	0.405	0.486	1
day14	Tm2d1	0.383729	-0.329035	0.297	0.361	1
day14	Sulf2	0.383883	-1.03953	0.027	0.056	1
day14	Gm43466	0.383883	-1.03953	0.027	0.056	1
day14	Mex3b	0.383883	-1.03953	0.027	0.056	1
day14	Cd81	0.383883	-1.03953	0.027	0.056	1
day14	Katnb1	0.383883	-1.03953	0.027	0.056	1
day14	Ptpn23	0.383883	-1.03953	0.027	0.056	1
day14	5730455P16Rik	0.383883	-1.45457	0.027	0.056	1
day14	Ppp1r3e	0.383883	-1.03953	0.027	0.056	1
day14	Gm56755	0.383883	-1.03953	0.027	0.056	1
day14	Fbxo45	0.383883	-1.03953	0.027	0.056	1
day14	Rsph3a	0.383883	-1.03953	0.027	0.056	1
day14	Zfp563	0.383883	-1.03953	0.027	0.056	1
day14	Gm20544	0.383883	-1.03953	0.027	0.056	1
day14	Pcx	0.383883	-1.03953	0.027	0.056	1
day14	Mdfic	0.383902	0.886471	0.189	0.139	1
day14	Cbx5	0.383957	-0.706953	0.189	0.236	1
day14	Lamtor3	0.38445	-0.361456	0.189	0.25	1
day14	Nub1	0.384469	-0.353637	0.405	0.458	1
day14	Tbc1d14	0.38447	-0.750022	0.135	0.181	1
day14	Asb13	0.384734	0.2824	0.23	0.167	1
day14	Ppcdc	0.385044	0.719464	0.203	0.153	1
day14	Srebf2	0.385609	0.102491	0.365	0.278	1
day14	Anxa2	0.385666	0.130397	0.149	0.097	1
day14	Abcg3	0.386518	-0.6562	0.162	0.208	1
day14	Tmem126a	0.386562	0.36257	0.405	0.347	1
day14	Bpnt2	0.386804	-0.554102	0.081	0.125	1
day14	Pmpcb	0.386804	-0.554102	0.081	0.125	1
day14	Med25	0.386804	-0.554102	0.081	0.125	1
day14	Tufm	0.386804	-0.554102	0.081	0.125	1
day14	Slc25a38	0.386804	-0.554102	0.081	0.125	1
day14	Tnfrsf18	0.387037	0.455236	0.311	0.25	1
day14	Xcl1	0.387234	-0.592069	0.095	0.139	1
day14	Trappc2l	0.387514	0.33244	0.257	0.194	1
day14	Or2v1	0.387556	0.50104	0.176	0.125	1
day14	Pum2	0.387685	-0.146444	0.716	0.694	1
day14	Pou6f1	0.388015	0.638544	0.23	0.181	1
day14	Arid3b	0.388737	0.223506	0.149	0.097	1
day14	Ptger4	0.388948	-0.805063	0.095	0.139	1
day14	S100a8	0.389253	-0.49896	0.162	0.222	1
day14	Nedd8	0.389334	0.158411	0.716	0.625	1
day14	Gm15886	0.389407	0.393431	0.284	0.222	1
day14	Stn1	0.389411	0.3564	0.284	0.222	1
day14	Rgs1	0.389806	-0.329035	0.068	0.111	1
day14	Ccdc82	0.389842	-0.580097	0.216	0.264	1
day14	Lyrm9	0.389889	0.475045	0.095	0.056	1
day14	ENSMUSG00000121500	0.390003	-0.393165	0.176	0.236	1
day14	Gm8251	0.390207	-0.776494	0.027	0.056	1
day14	Cenpl	0.390207	-0.776494	0.027	0.056	1
day14	Tprn	0.390207	-0.776494	0.027	0.056	1
day14	Ndufaf1	0.390207	-0.776494	0.027	0.056	1
day14	Shf	0.390207	-0.776494	0.027	0.056	1
day14	Tspyl3	0.390207	-0.776494	0.027	0.056	1
day14	C920021L13Rik	0.390207	-0.776494	0.027	0.056	1
day14	Gm43061	0.390207	-0.776494	0.027	0.056	1
day14	Zbtb5	0.390207	-0.776494	0.027	0.056	1
day14	Shb	0.390207	-0.776494	0.027	0.056	1
day14	Nupl2	0.390207	-0.776494	0.027	0.056	1
day14	Agbl5	0.390207	-0.776494	0.027	0.056	1
day14	Tmem129	0.390207	-0.776494	0.027	0.056	1
day14	Gm42984	0.390207	-0.776494	0.027	0.056	1
day14	Idua	0.390207	-0.776494	0.027	0.056	1
day14	Gm56980	0.390207	-0.776494	0.027	0.056	1
day14	Gm38882	0.390207	-0.776494	0.027	0.056	1
day14	Zfp420	0.390207	-0.776494	0.027	0.056	1
day14	ENSMUSG00000121374	0.390207	-0.776494	0.027	0.056	1
day14	Zfp715	0.390207	-0.776494	0.027	0.056	1
day14	Trpm1	0.390207	-0.776494	0.027	0.056	1
day14	Akip1	0.390207	-0.776494	0.027	0.056	1
day14	Orai3	0.390207	-0.776494	0.027	0.056	1
day14	Gm15503	0.390207	-0.776494	0.027	0.056	1
day14	Slc25a22	0.390207	-0.776494	0.027	0.056	1
day14	2010320M18Rik	0.390207	-0.776494	0.027	0.056	1
day14	Gm28379	0.390207	-0.776494	0.027	0.056	1
day14	Snhg5	0.390207	-0.776494	0.027	0.056	1
day14	Pik3r4	0.390207	-0.776494	0.027	0.056	1
day14	Pmel	0.390207	-0.776494	0.027	0.056	1
day14	Cbx8	0.390207	-0.776494	0.027	0.056	1
day14	Metrnl	0.390207	-0.776494	0.027	0.056	1
day14	9330151L19Rik	0.390207	-0.776494	0.027	0.056	1
day14	Zscan12	0.390207	-0.776494	0.027	0.056	1
day14	F2rl2	0.390207	-0.776494	0.027	0.056	1
day14	Poc5	0.390207	-0.776494	0.027	0.056	1
day14	Alg10b	0.390207	-0.776494	0.027	0.056	1
day14	Qtrt2	0.390207	-0.776494	0.027	0.056	1
day14	B130034C11Rik	0.390207	-0.776494	0.027	0.056	1
day14	Gm15965	0.390207	-0.776494	0.027	0.056	1
day14	Ggnbp1	0.390207	-0.776494	0.027	0.056	1
day14	Tbc1d22bos	0.390207	-0.776494	0.027	0.056	1
day14	Lta	0.390207	-0.776494	0.027	0.056	1
day14	Mad2l1bp	0.390207	-0.776494	0.027	0.056	1
day14	Haus1	0.390207	-0.776494	0.027	0.056	1
day14	Slc66a2	0.390207	-0.776494	0.027	0.056	1
day14	Carns1	0.390207	-0.776494	0.027	0.056	1
day14	Plpp6	0.390207	-0.776494	0.027	0.056	1
day14	Frat1	0.390207	-0.776494	0.027	0.056	1
day14	Gm55594	0.390207	-0.776494	0.027	0.056	1
day14	Ctsw	0.390378	0.272416	0.324	0.25	1
day14	Clec16a	0.390458	-0.776494	0.149	0.194	1
day14	Arfgef1	0.390514	0.174596	0.541	0.472	1
day14	Ldah	0.390611	0.294891	0.284	0.208	1
day14	Golgb1	0.391046	0.182864	0.284	0.222	1
day14	Exosc7	0.391087	0.3564	0.297	0.236	1
day14	Cnot6	0.391087	0.3564	0.297	0.236	1
day14	Mtif2	0.391137	0.375509	0.257	0.194	1
day14	Relb	0.391276	0.2824	0.149	0.097	1
day14	Slfn2	0.391516	-0.177032	0.838	0.806	1
day14	Gpr18	0.391791	-0.285689	0.419	0.5	1
day14	Letm2	0.391797	-0.395672	0.27	0.319	1
day14	Zfp984	0.391853	-0.302563	0.162	0.222	1
day14	Mettl1	0.391853	-0.302563	0.162	0.222	1
day14	Timm17a	0.391853	0.58196	0.216	0.167	1
day14	Ndufb7	0.392004	0.323042	0.541	0.486	1
day14	Tor1b	0.392014	0.375509	0.095	0.056	1
day14	Fbxo46	0.392014	0.375509	0.095	0.056	1
day14	Zfp626	0.392014	0.375509	0.095	0.056	1
day14	Tspan3	0.392014	0.375509	0.095	0.056	1
day14	Nbdy	0.392014	0.375509	0.095	0.056	1
day14	Atp1a1	0.392322	0.297507	0.473	0.389	1
day14	Polr2a	0.392333	-0.165059	0.392	0.458	1
day14	Tssc4	0.392349	-0.49896	0.081	0.125	1
day14	Ints14	0.392349	-0.49896	0.081	0.125	1
day14	Med20	0.392349	-0.49896	0.081	0.125	1
day14	Rchy1	0.392362	0.363827	0.446	0.389	1
day14	Uimc1	0.392424	-0.2018	0.405	0.458	1
day14	U2af1l4	0.392435	-0.7176	0.122	0.167	1
day14	Hectd1	0.392663	0.121753	0.73	0.653	1
day14	Gcn1	0.392899	0.2824	0.243	0.181	1
day14	Mink1	0.392899	0.2824	0.243	0.181	1
day14	Ttc7b	0.393489	-0.323321	0.216	0.278	1
day14	Eif3c	0.393522	0.135558	0.662	0.569	1
day14	Rnaset2b	0.393675	0.238006	0.419	0.347	1
day14	Ccdc174	0.393689	0.2824	0.284	0.222	1
day14	Eif2ak4	0.393936	0.834941	0.108	0.069	1
day14	Mrps11	0.393936	0.834941	0.108	0.069	1
day14	Zfp90	0.393936	0.834941	0.108	0.069	1
day14	Gtf2e1	0.393936	0.834941	0.108	0.069	1
day14	Ssbp1	0.394086	-0.220101	0.324	0.403	1
day14	Mkrn1	0.394101	0.2824	0.405	0.333	1
day14	Cd8b1	0.39457	0.258813	0.446	0.361	1
day14	Atg7	0.394703	0.223506	0.23	0.167	1
day14	Ddrgk1	0.394732	0.3438	0.351	0.292	1
day14	Cic	0.394935	0.338983	0.162	0.111	1
day14	Rnaseh2a	0.394935	0.338983	0.162	0.111	1
day14	Anapc16	0.395008	-0.442884	0.27	0.333	1
day14	Far1	0.395625	0.314109	0.257	0.194	1
day14	Adipor1	0.395778	0.153117	0.284	0.208	1
day14	Mrpl58	0.395778	0.153117	0.284	0.208	1
day14	Osbpl6	0.396477	-0.624491	0.027	0.056	1
day14	Gpr83	0.396477	-0.624491	0.027	0.056	1
day14	Pomp	0.396528	-0.165059	0.514	0.583	1
day14	Nckap1l	0.396678	0.153117	0.432	0.347	1
day14	Rfc1	0.396976	0.182864	0.378	0.306	1
day14	Gbp2	0.397173	0.676679	0.216	0.167	1
day14	Cap1	0.397228	0.104862	0.608	0.569	1
day14	Slc38a10	0.397291	0.545434	0.203	0.153	1
day14	Tmco4	0.397549	0.308395	0.27	0.208	1
day14	Surf1	0.397619	0.445898	0.176	0.125	1
day14	Wsb1	0.397619	0.445898	0.176	0.125	1
day14	Slfn5	0.397668	0.182864	0.23	0.167	1
day14	Madd	0.397861	0.247353	0.595	0.5	1
day14	Sin3a	0.398231	0.3438	0.324	0.264	1
day14	Adcy7	0.39826	0.236989	0.689	0.528	1
day14	AU020206	0.398476	-0.232173	0.311	0.375	1
day14	Bloc1s2	0.398493	-0.624491	0.176	0.222	1
day14	Cnep1r1	0.398698	0.50104	0.189	0.139	1
day14	Brd1	0.398761	-0.146444	0.541	0.597	1
day14	Rybp	0.398763	-0.691605	0.162	0.208	1
day14	Vps50	0.398789	-0.454566	0.081	0.125	1
day14	Fyttd1	0.399009	0.407931	0.162	0.111	1
day14	Ascc1	0.399195	-0.647211	0.257	0.292	1
day14	Gm26740	0.399327	-0.243981	0.946	0.972	1
day14	Zbtb37	0.399332	0.323042	0.095	0.056	1
day14	Erp29	0.399509	0.27363	0.419	0.347	1
day14	Ccdc125	0.399921	0.697437	0.243	0.194	1
day14	Dennd10	0.400167	0.347495	0.176	0.125	1
day14	Auts2	0.400205	0.268594	0.216	0.153	1
day14	Ctss	0.400277	0.303359	0.432	0.375	1
day14	Nemp2	0.400353	-0.570043	0.095	0.139	1
day14	Tnfsf10	0.400353	-0.570043	0.095	0.139	1
day14	Mrpl10	0.400353	-0.570043	0.095	0.139	1
day14	Tbc1d22a	0.400649	-0.51346	0.189	0.236	1
day14	Nbas	0.401282	0.260032	0.162	0.111	1
day14	Trak2	0.4014	-0.66756	0.135	0.181	1
day14	Actr3	0.401403	0.169925	0.946	0.903	1
day14	9930021J03Rik	0.401908	-0.31783	0.297	0.389	1
day14	Arhgap10	0.40216	0.827205	0.257	0.208	1
day14	Commd3	0.402369	-0.270854	0.243	0.306	1
day14	Disp1	0.40269	0.308395	0.162	0.111	1
day14	Vps16	0.40269	0.308395	0.162	0.111	1
day14	Timm22	0.40269	0.308395	0.162	0.111	1
day14	Ifit1bl1	0.402783	0.58196	0.203	0.153	1
day14	Gbp11	0.402808	-0.361456	0.027	0.056	1
day14	Rft1	0.402808	-0.361456	0.027	0.056	1
day14	Phka2	0.402808	-0.361456	0.027	0.056	1
day14	Gm56678	0.402808	-0.361456	0.027	0.056	1
day14	Rpl36a	0.403454	0.110888	1	1	1
day14	Drg1	0.404168	-0.195648	0.365	0.431	1
day14	Arl6ip1	0.404226	0.169058	0.811	0.722	1
day14	Setd1b	0.404318	0.182864	0.243	0.181	1
day14	Sec16a	0.404355	0.545434	0.189	0.139	1
day14	Arhgap26	0.404388	0.338983	0.486	0.403	1
day14	Pdha1	0.404417	-0.302563	0.284	0.347	1
day14	Zfp326	0.4046	-0.624491	0.189	0.236	1
day14	Snhg15	0.404667	-0.361456	0.081	0.125	1
day14	Acsbg1	0.404905	0.697437	0.108	0.069	1
day14	Wdr48	0.404905	0.697437	0.108	0.069	1
day14	Abhd15	0.404905	0.697437	0.108	0.069	1
day14	Amz2	0.404905	0.697437	0.108	0.069	1
day14	Cog1	0.404905	1.07595	0.108	0.069	1
day14	H1f2	0.404905	0.697437	0.108	0.069	1
day14	BC147527	0.404905	0.697437	0.108	0.069	1
day14	Gm56743	0.404905	0.697437	0.108	0.069	1
day14	Metrn	0.404905	0.697437	0.108	0.069	1
day14	Ring1	0.404905	0.697437	0.108	0.069	1
day14	Poli	0.404905	0.697437	0.108	0.069	1
day14	Slc35a2	0.404905	0.697437	0.108	0.069	1
day14	Ddx21	0.405257	0.197511	0.622	0.528	1
day14	Hspa5	0.40541	0.445898	0.541	0.5	1
day14	1600020E01Rik	0.405482	-0.624491	0.216	0.264	1
day14	Ubl5	0.405923	0.105522	0.865	0.708	1
day14	Clptm1l	0.406074	-0.139064	0.135	0.194	1
day14	2810001A02Rik	0.406074	0.462972	0.189	0.139	1
day14	Xpo7	0.406272	0.254919	0.568	0.472	1
day14	Grk2	0.406352	-0.398609	0.473	0.514	1
day14	Rnf41	0.40654	-0.524955	0.095	0.139	1
day14	Trim26	0.406974	0.268594	0.27	0.208	1
day14	Zhx3	0.40704	-0.624491	0.135	0.181	1
day14	Tfeb	0.40704	-0.624491	0.135	0.181	1
day14	Pcmt1	0.407076	0.328203	0.405	0.347	1
day14	Dhx8	0.407091	0.462972	0.176	0.125	1
day14	Ddx50	0.40713	-0.183918	0.392	0.486	1
day14	Rnf19b	0.407446	0.545434	0.108	0.069	1
day14	Lpgat1	0.407583	-0.486987	0.108	0.153	1
day14	Dnajc19	0.40762	-0.370734	0.351	0.417	1
day14	A330023F24Rik	0.407959	0.577143	0.23	0.181	1
day14	Snhg7	0.407959	0.577143	0.23	0.181	1
day14	Nars	0.408173	0.323042	0.324	0.264	1
day14	Smim20	0.408179	0.265326	0.257	0.194	1
day14	Gpx4	0.408289	-0.250095	0.608	0.653	1
day14	Ptch1	0.40844	-0.7176	0.122	0.167	1
day14	1500015A07Rik	0.408895	0.153117	0.095	0.056	1
day14	Creg1	0.408948	-0.49896	0.095	0.139	1
day14	Tmem219	0.408948	-0.49896	0.095	0.139	1
day14	Edc3	0.408948	-0.49896	0.095	0.139	1
day14	Nufip1	0.408948	-0.49896	0.095	0.139	1
day14	Mis18a	0.408948	-0.49896	0.095	0.139	1
day14	Crtc1	0.4093	-0.302563	0.027	0.056	1
day14	Tecr	0.409935	-0.235926	0.5	0.556	1
day14	Pwp1	0.409995	0.130397	0.216	0.153	1
day14	Ly75	0.410629	-0.49896	0.257	0.306	1
day14	Iqsec1	0.410854	-0.570043	0.108	0.153	1
day14	Srprb	0.410854	-0.570043	0.108	0.153	1
day14	Mgat1	0.410854	-0.570043	0.108	0.153	1
day14	Ccdc137	0.410854	-0.570043	0.108	0.153	1
day14	B3galnt2	0.410854	-0.570043	0.108	0.153	1
day14	Stard3nl	0.410854	-0.570043	0.108	0.153	1
day14	Pcbd2	0.410966	-0.702493	0.284	0.319	1
day14	Map3k3	0.411055	-0.187086	0.541	0.597	1
day14	Cab39	0.411231	-0.29784	0.459	0.528	1
day14	Flvcr1	0.411264	-0.329035	0.081	0.125	1
day14	Pdrg1	0.411476	0.270812	0.338	0.278	1
day14	Arid1b	0.411645	-0.2078	0.662	0.694	1
day14	Tbc1d5	0.411659	-0.448919	0.486	0.5	1
day14	Mindy2	0.411782	-0.243062	0.311	0.375	1
day14	Cd40lg	0.411791	0.118013	0.257	0.194	1
day14	Xbp1	0.411873	0.375509	0.068	0.111	1
day14	Wdfy2	0.411873	0.612548	0.108	0.069	1
day14	Calcoco1	0.411873	0.612548	0.108	0.069	1
day14	Znrd2	0.411873	0.612548	0.108	0.069	1
day14	Anapc5	0.41207	0.217629	0.5	0.444	1
day14	Zmat5	0.412181	-0.438078	0.257	0.306	1
day14	Arhgef18	0.412621	-0.229499	0.919	0.931	1
day14	Upf3a	0.412684	0.208399	0.243	0.181	1
day14	Ramp1	0.412994	0.48654	0.338	0.292	1
day14	Terf2	0.413198	-0.454566	0.243	0.292	1
day14	Pnrc2	0.413422	0.429957	0.189	0.139	1
day14	Thumpd1	0.413422	0.429957	0.189	0.139	1
day14	Atg5	0.41362	-0.204588	0.311	0.375	1
day14	Eprs	0.413643	0.214228	0.324	0.25	1
day14	Lmbrd1	0.413788	-0.395672	0.284	0.333	1
day14	Mettl15	0.413813	-0.624491	0.108	0.153	1
day14	Kat14	0.414142	-0.454566	0.095	0.139	1
day14	Dnmbp	0.414142	-0.454566	0.095	0.139	1
day14	5530601H04Rik	0.414142	-0.454566	0.095	0.139	1
day14	Usp24	0.41435	0.16077	0.554	0.458	1
day14	Cers4	0.4149	-0.554102	0.122	0.167	1
day14	Mcm4	0.414911	-0.121991	0.149	0.208	1
day14	Bcor	0.415309	-0.402098	0.243	0.292	1
day14	Nr2c2ap	0.415323	0.462972	0.203	0.153	1
day14	Mbnl3	0.415699	-0.280536	0.081	0.125	1
day14	Zfp975	0.415768	1.18286	0.054	0.028	1
day14	Osbpl5	0.415768	1.18286	0.054	0.028	1
day14	Dynlt3	0.415768	1.18286	0.054	0.028	1
day14	Tomm70a	0.416047	0.308395	0.311	0.25	1
day14	Pbdc1	0.416071	0.141044	0.176	0.125	1
day14	Man1b1	0.416436	-0.524955	0.095	0.139	1
day14	Irak1	0.416571	0.249978	0.257	0.194	1
day14	Dusp19	0.416709	0.545434	0.108	0.069	1
day14	Klhl42	0.416709	0.545434	0.108	0.069	1
day14	Gm44899	0.416709	0.545434	0.108	0.069	1
day14	LTO1	0.416709	0.545434	0.108	0.069	1
day14	Ints10	0.416709	0.545434	0.108	0.069	1
day14	Dimt1	0.416709	0.545434	0.108	0.069	1
day14	Pelo	0.416709	0.545434	0.108	0.069	1
day14	Tarbp2	0.416709	0.545434	0.108	0.069	1
day14	Tcirg1	0.416709	0.545434	0.108	0.069	1
day14	Zfp952	0.416989	-0.524955	0.108	0.153	1
day14	Thap12	0.417417	0.20148	0.162	0.111	1
day14	Zmiz1	0.417517	0.116591	0.351	0.278	1
day14	Ccdc6	0.417674	0.15978	0.351	0.278	1
day14	Rer1	0.41778	0.296075	0.514	0.472	1
day14	Cherp	0.417975	-0.209453	0.162	0.222	1
day14	Atpif1	0.417975	0.475045	0.216	0.167	1
day14	Nipal3	0.418135	0.407931	0.189	0.139	1
day14	Ocel1	0.418135	0.407931	0.189	0.139	1
day14	Armt1	0.418135	0.407931	0.189	0.139	1
day14	Phc3	0.41829	-0.203915	0.5	0.542	1
day14	Eif3d	0.418483	0.153117	0.324	0.264	1
day14	Syf2	0.41857	-0.261921	0.541	0.583	1
day14	Pex13	0.418639	0.323042	0.189	0.139	1
day14	Ncstn	0.418763	-0.580097	0.135	0.181	1
day14	Zfp131	0.418763	-0.66756	0.135	0.181	1
day14	H2-K2	0.418763	-0.580097	0.135	0.181	1
day14	Tspan13	0.418802	-0.251032	0.432	0.486	1
day14	Gm12592	0.419014	-0.554102	0.176	0.222	1
day14	Card19	0.41903	0.308395	0.176	0.125	1
day14	Mpp1	0.41903	0.308395	0.176	0.125	1
day14	Uxs1	0.419199	-0.580097	0.108	0.153	1
day14	Leprotl1	0.419288	0.24058	0.77	0.708	1
day14	Diablo	0.419655	0.171976	0.257	0.194	1
day14	Dapp1	0.419909	0.197511	0.351	0.278	1
day14	Actl6a	0.419957	-0.554102	0.162	0.208	1
day14	Rad54l2	0.419957	-0.554102	0.162	0.208	1
day14	Ank	0.420017	-0.302563	0.176	0.236	1
day14	Rbx1	0.420222	0.116123	0.77	0.681	1
day14	Sae1	0.420657	0.296075	0.527	0.444	1
day14	Lpar6	0.420667	-0.486987	0.095	0.139	1
day14	Anapc11	0.420725	-0.194807	0.392	0.458	1
day14	Rexo1	0.420788	-0.261921	0.203	0.264	1
day14	Med10	0.420788	0.484034	0.257	0.208	1
day14	Smc6	0.420791	0.122743	0.703	0.639	1
day14	Selenof	0.420882	-0.182486	0.514	0.556	1
day14	Tapbp	0.420986	0.267133	0.459	0.389	1
day14	Ddx3y	0.421319	-0.302563	0.324	0.375	1
day14	Ubap2	0.421786	0.141044	0.378	0.306	1
day14	Rapgef1	0.421809	-0.108791	0.5	0.611	1
day14	Arhgef4	0.422282	0.960472	0.054	0.028	1
day14	Atg9a	0.422282	0.960472	0.054	0.028	1
day14	Harbi1	0.422282	1.18286	0.054	0.028	1
day14	Gnb4	0.422282	0.960472	0.054	0.028	1
day14	Otud3	0.422282	0.960472	0.054	0.028	1
day14	Cad	0.422282	0.960472	0.054	0.028	1
day14	Oas3	0.422282	0.960472	0.054	0.028	1
day14	Wdr91	0.422282	0.960472	0.054	0.028	1
day14	Gm15492	0.422282	0.960472	0.054	0.028	1
day14	Eml2	0.422282	0.960472	0.054	0.028	1
day14	Mcm5	0.422282	0.960472	0.054	0.028	1
day14	Pkd1l3	0.422282	0.960472	0.054	0.028	1
day14	Kif1c	0.422282	0.960472	0.054	0.028	1
day14	Ccdc43	0.422282	0.960472	0.054	0.028	1
day14	Rdh11	0.422282	0.960472	0.054	0.028	1
day14	Gm47467	0.422282	0.960472	0.054	0.028	1
day14	Gm32880	0.422282	0.960472	0.054	0.028	1
day14	ENSMUSG00000121456	0.422282	0.960472	0.054	0.028	1
day14	Creld2	0.422282	0.960472	0.054	0.028	1
day14	Gm14858	0.422282	0.960472	0.054	0.028	1
day14	Cyba	0.422424	0.323042	0.784	0.736	1
day14	Meaf6	0.422548	-0.592069	0.189	0.236	1
day14	Gpatch11	0.422548	-0.592069	0.189	0.236	1
day14	Dera	0.42278	-0.846883	0.135	0.181	1
day14	Smarcb1	0.422847	-0.592069	0.176	0.222	1
day14	Taf2	0.422847	-0.592069	0.176	0.222	1
day14	Mfsd14a	0.423128	-0.486987	0.23	0.278	1
day14	Brwd3	0.423135	-0.731406	0.135	0.181	1
day14	Abcd3	0.423158	0.475045	0.108	0.069	1
day14	Map7d1	0.423158	0.475045	0.108	0.069	1
day14	Ap1s1	0.423158	0.475045	0.108	0.069	1
day14	Parp6	0.423158	0.475045	0.108	0.069	1
day14	Hmgcr	0.423158	0.475045	0.108	0.069	1
day14	Trabd	0.423235	0.375509	0.189	0.139	1
day14	Rmi2	0.423235	0.375509	0.189	0.139	1
day14	Tpm1	0.42328	0.457971	0.23	0.181	1
day14	Nt5c	0.423518	0.2824	0.5	0.458	1
day14	Zdhhc18	0.423657	0.14231	0.662	0.625	1
day14	Gm19710	0.423953	-0.191531	0.081	0.125	1
day14	Pmpca	0.423953	0.738079	0.122	0.083	1
day14	Ppm1j	0.423953	0.738079	0.122	0.083	1
day14	Osbp	0.424491	-0.524955	0.176	0.222	1
day14	Fam118b	0.424552	-0.280536	0.095	0.139	1
day14	Ide	0.425001	0.153117	0.189	0.139	1
day14	Trim65	0.42509	-0.199993	0.162	0.222	1
day14	Zkscan3	0.42518	-0.49896	0.203	0.25	1
day14	Sh3glb1	0.425324	-0.232173	0.5	0.583	1
day14	Ddx52	0.425388	-0.315163	0.216	0.278	1
day14	Tnpo1	0.425679	0.301509	0.541	0.486	1
day14	Fancl	0.425938	0.24058	0.162	0.111	1
day14	Sav1	0.426118	0.323042	0.203	0.153	1
day14	Lsm1	0.426286	-0.270854	0.257	0.319	1
day14	Ttc4	0.426799	0.2824	0.176	0.125	1
day14	Usf1	0.427303	-0.542029	0.149	0.194	1
day14	Cog4	0.427333	0.756938	0.257	0.208	1
day14	Tmem276-zftraf1	0.427568	-0.454566	0.108	0.153	1
day14	Mospd1	0.427568	-0.454566	0.108	0.153	1
day14	Nolc1	0.427632	-0.734674	0.243	0.278	1
day14	Cyc1	0.427763	0.375509	0.338	0.278	1
day14	Hivep2	0.42801	0.161679	0.757	0.736	1
day14	Cwc27	0.428136	-0.18637	0.23	0.292	1
day14	Ercc3	0.428195	-0.329035	0.095	0.139	1
day14	Edem1	0.428431	-0.251032	0.216	0.278	1
day14	Angel2	0.428664	-0.492041	0.243	0.292	1
day14	Acsl3	0.428969	0.697437	0.054	0.028	1
day14	Dusp28	0.428969	0.697437	0.054	0.028	1
day14	Phospho2	0.428969	0.697437	0.054	0.028	1
day14	Rmdn3	0.428969	0.697437	0.054	0.028	1
day14	Lcmt2	0.428969	0.697437	0.054	0.028	1
day14	Gcnt7	0.428969	0.697437	0.054	0.028	1
day14	Prkab2	0.428969	0.697437	0.054	0.028	1
day14	Gm43696	0.428969	0.697437	0.054	0.028	1
day14	Ndufaf6	0.428969	0.697437	0.054	0.028	1
day14	Fancg	0.428969	0.697437	0.054	0.028	1
day14	Slc31a2	0.428969	0.697437	0.054	0.028	1
day14	Lrp8	0.428969	0.697437	0.054	0.028	1
day14	Gm13031	0.428969	0.697437	0.054	0.028	1
day14	Pusl1	0.428969	0.697437	0.054	0.028	1
day14	1700109H08Rik	0.428969	0.697437	0.054	0.028	1
day14	Oas1a	0.428969	0.697437	0.054	0.028	1
day14	Rbak	0.428969	0.697437	0.054	0.028	1
day14	Gm56977	0.428969	0.697437	0.054	0.028	1
day14	Tmem238	0.428969	0.697437	0.054	0.028	1
day14	Irgq	0.428969	0.697437	0.054	0.028	1
day14	Dbp	0.428969	0.697437	0.054	0.028	1
day14	Zfp747	0.428969	0.697437	0.054	0.028	1
day14	Zfp764	0.428969	0.697437	0.054	0.028	1
day14	Nadsyn1	0.428969	0.697437	0.054	0.028	1
day14	Pdp2	0.428969	0.697437	0.054	0.028	1
day14	4931406C07Rik	0.428969	0.697437	0.054	0.028	1
day14	BC025920	0.428969	0.697437	0.054	0.028	1
day14	Gm17249	0.428969	0.697437	0.054	0.028	1
day14	Osm	0.428969	0.697437	0.054	0.028	1
day14	Sanbr	0.428969	0.697437	0.054	0.028	1
day14	Sh3bp5l	0.428969	0.697437	0.054	0.028	1
day14	Git1	0.428969	0.697437	0.054	0.028	1
day14	G6pc3	0.428969	0.697437	0.054	0.028	1
day14	Gm11725	0.428969	0.697437	0.054	0.028	1
day14	Lrrc45	0.428969	0.697437	0.054	0.028	1
day14	Srp54a	0.428969	0.697437	0.054	0.028	1
day14	Gm9887	0.428969	0.697437	0.054	0.028	1
day14	Rsl1	0.428969	0.697437	0.054	0.028	1
day14	Ell2	0.428969	0.697437	0.054	0.028	1
day14	6230400D17Rik	0.428969	0.697437	0.054	0.028	1
day14	Hacl1	0.428969	0.697437	0.054	0.028	1
day14	C1qtnf9	0.428969	0.697437	0.054	0.028	1
day14	Ppp1r16a	0.428969	0.697437	0.054	0.028	1
day14	Map3k13	0.428969	0.697437	0.054	0.028	1
day14	Tmem41a	0.428969	0.697437	0.054	0.028	1
day14	Zdhhc16	0.428969	0.697437	0.054	0.028	1
day14	Poll	0.428969	0.697437	0.054	0.028	1
day14	Fbxl15	0.428969	0.697437	0.054	0.028	1
day14	Borcs7	0.428969	0.697437	0.054	0.028	1
day14	Slc10a3	0.428969	0.697437	0.054	0.028	1
day14	Cdkn2aipnl	0.428996	-0.580097	0.122	0.167	1
day14	Arid4b	0.429345	0.16278	0.689	0.639	1
day14	Cd96	0.42942	0.166923	0.581	0.486	1
day14	Dcaf1	0.429604	0.143336	0.378	0.306	1
day14	Bivm	0.43	-1.03953	0.041	0.069	1
day14	Gpsm2	0.43	-1.03953	0.041	0.069	1
day14	4930599N23Rik	0.43	-1.03953	0.041	0.069	1
day14	9330133O14Rik	0.43	-1.03953	0.041	0.069	1
day14	Gnb1l	0.43	-1.03953	0.041	0.069	1
day14	Rab31	0.43	-1.03953	0.041	0.069	1
day14	Actr1a	0.430071	-0.560361	0.27	0.319	1
day14	Map3k4	0.430327	0.429957	0.216	0.167	1
day14	Pgp	0.430327	0.429957	0.216	0.167	1
day14	Maz	0.430415	0.197511	0.392	0.319	1
day14	Ubxn1	0.430474	-0.167284	0.541	0.583	1
day14	Slc35d2	0.43068	0.660911	0.122	0.083	1
day14	Churc1	0.430783	0.262127	0.5	0.431	1
day14	Zfp933	0.430796	0.347495	0.189	0.139	1
day14	Gosr2	0.430796	0.347495	0.189	0.139	1
day14	Naxe	0.430876	-0.486987	0.122	0.167	1
day14	Rrp7a	0.430876	-0.486987	0.122	0.167	1
day14	Trap1	0.430876	-0.486987	0.122	0.167	1
day14	Parp4	0.431138	0.197511	0.378	0.306	1
day14	Ctsd	0.431149	0.132939	0.635	0.514	1
day14	Mrps24	0.431488	0.253253	0.5	0.458	1
day14	Gimap1os	0.432024	-0.542029	0.284	0.333	1
day14	Pigv	0.432379	-0.41804	0.108	0.153	1
day14	Mapk3	0.432379	-0.41804	0.108	0.153	1
day14	Gmpr2	0.432379	-0.41804	0.108	0.153	1
day14	Lemd2	0.432379	-0.41804	0.108	0.153	1
day14	Atp6v1g1	0.432718	-0.159823	0.473	0.514	1
day14	Cd9	0.43275	-0.676958	0.203	0.25	1
day14	Kdm5a	0.432865	0.182864	0.608	0.542	1
day14	Ppp2r5a	0.432996	0.101334	0.703	0.611	1
day14	Sympk	0.433056	-0.509014	0.149	0.194	1
day14	Amd1	0.433056	-0.509014	0.149	0.194	1
day14	Rnf130	0.433093	-0.542029	0.122	0.167	1
day14	Cd55	0.43359	-0.745797	0.23	0.264	1
day14	Banf1	0.433794	0.289779	0.473	0.431	1
day14	Odf2	0.433853	-0.431846	0.162	0.208	1
day14	Pcsk7	0.433853	-0.344383	0.162	0.208	1
day14	Atp6v1d	0.434091	-0.315163	0.419	0.458	1
day14	Ddi2	0.434355	-0.509014	0.162	0.208	1
day14	Zfp236	0.434355	-0.509014	0.162	0.208	1
day14	Cox14	0.434488	0.257453	0.446	0.375	1
day14	Dnpep	0.434606	0.323042	0.108	0.069	1
day14	Exoc1	0.434606	0.323042	0.108	0.069	1
day14	Gde1	0.434606	0.323042	0.108	0.069	1
day14	Evi2a	0.434606	0.323042	0.108	0.069	1
day14	Smarcd1	0.434606	0.323042	0.108	0.069	1
day14	Thoc6	0.434606	0.323042	0.108	0.069	1
day14	Agfg2	0.4347	0.867362	0.135	0.097	1
day14	Fibp	0.4347	0.867362	0.135	0.097	1
day14	Ing5	0.434702	-0.302563	0.095	0.139	1
day14	Gtf2h2	0.434801	0.323042	0.176	0.125	1
day14	Qrich1	0.434836	-0.302563	0.392	0.444	1
day14	Tm9sf2	0.435019	-0.295868	0.378	0.431	1
day14	Gspt1	0.435027	0.249978	0.527	0.472	1
day14	Neurl3	0.435207	-0.624491	0.149	0.194	1
day14	Zfp110	0.43525	-0.241162	0.23	0.292	1
day14	Mdm4	0.435709	0.157508	0.5	0.431	1
day14	Tecpr2	0.435895	-0.887525	0.041	0.069	1
day14	Cdc42se1	0.435922	0.223506	0.581	0.486	1
day14	Psmd6	0.435945	0.137349	0.297	0.236	1
day14	Mcm6	0.436014	0.475045	0.216	0.167	1
day14	Rhot1	0.436117	0.20148	0.392	0.319	1
day14	Vamp8	0.436491	-0.124417	0.351	0.431	1
day14	Clp1	0.436555	-0.486987	0.135	0.181	1
day14	Foxj2	0.436555	-0.486987	0.135	0.181	1
day14	Igf1r	0.436625	-0.426551	0.27	0.306	1
day14	Idh3g	0.436759	0.375509	0.203	0.153	1
day14	Ube4b	0.436838	-0.294785	0.311	0.361	1
day14	Scyl3	0.436856	0.612548	0.122	0.083	1
day14	Gm57352	0.436856	0.612548	0.122	0.083	1
day14	B3gntl1	0.436856	0.612548	0.122	0.083	1
day14	Sec23a	0.436856	0.612548	0.122	0.083	1
day14	Cpox	0.436856	0.612548	0.122	0.083	1
day14	Gm26724	0.436856	0.612548	0.122	0.083	1
day14	Cstf2	0.436856	0.612548	0.122	0.083	1
day14	Nufip2	0.436942	-0.232173	0.459	0.514	1
day14	Tmem134	0.437	0.263034	0.405	0.347	1
day14	Csnk1a1	0.437061	0.150575	0.716	0.611	1
day14	Cd3g	0.437166	0.207739	0.959	0.889	1
day14	Adam19	0.437231	0.133308	0.378	0.319	1
day14	Apol7e	0.437473	-0.402098	0.297	0.347	1
day14	Timmdc1	0.438163	0.182864	0.257	0.194	1
day14	Gm19585	0.438189	0.294891	0.297	0.236	1
day14	Dnajc8	0.438359	0.219206	0.608	0.542	1
day14	Akap9	0.438402	-0.194807	0.459	0.514	1
day14	Afg3l1	0.438635	-0.387452	0.108	0.153	1
day14	1700113A16Rik	0.438693	-0.846883	0.041	0.069	1
day14	Fam219a	0.438693	-0.846883	0.041	0.069	1
day14	Alg6	0.438693	-0.846883	0.041	0.069	1
day14	Dcaf4	0.438693	-0.846883	0.041	0.069	1
day14	Zfp748	0.438693	-0.846883	0.041	0.069	1
day14	Mipep	0.438693	-0.846883	0.041	0.069	1
day14	Cd200r3	0.438693	-0.846883	0.041	0.069	1
day14	Zfp97	0.438693	-0.846883	0.041	0.069	1
day14	Zbtb9	0.438693	-0.846883	0.041	0.069	1
day14	Pram1	0.438693	-0.846883	0.041	0.069	1
day14	Nanos1	0.438693	-0.846883	0.041	0.069	1
day14	Ahnak	0.439072	0.901578	0.257	0.208	1
day14	Rfwd3	0.439113	0.467432	0.27	0.222	1
day14	Sys1	0.439282	0.385777	0.432	0.375	1
day14	Copb1	0.439368	-0.225941	0.324	0.389	1
day14	Glipr1	0.439468	0.404078	0.351	0.306	1
day14	D330041H03Rik	0.440057	-0.480101	0.162	0.208	1
day14	Tubb5	0.440164	0.229175	0.797	0.819	1
day14	Zmym5	0.440662	0.519899	0.284	0.236	1
day14	Usp36	0.44081	0.2824	0.189	0.139	1
day14	Dock10	0.440811	-0.132638	1	0.986	1
day14	Sgpl1	0.441083	-0.191531	0.189	0.25	1
day14	Pin1	0.441083	0.419903	0.243	0.194	1
day14	Sh3gl1	0.44148	0.524373	0.324	0.292	1
day14	Ccr2	0.441516	0.767827	0.135	0.097	1
day14	Ralgps2	0.441704	-0.324931	0.297	0.361	1
day14	Smim29	0.441829	0.255928	0.311	0.25	1
day14	Atosa	0.44188	0.174596	0.284	0.222	1
day14	Agpat5	0.442229	-0.232173	0.216	0.278	1
day14	Tial1	0.442249	-0.383483	0.284	0.333	1
day14	Pdhx	0.442296	0.2824	0.054	0.028	1
day14	Bbs4	0.442296	0.2824	0.054	0.028	1
day14	1810014B01Rik	0.442296	0.2824	0.054	0.028	1
day14	Sik1	0.442296	0.2824	0.054	0.028	1
day14	Pkd2l2	0.442296	0.2824	0.054	0.028	1
day14	Dram2	0.442542	-0.454566	0.135	0.181	1
day14	Prkcz	0.442542	-0.454566	0.135	0.181	1
day14	Tyk2	0.442542	-0.454566	0.135	0.181	1
day14	Raet1e	0.443108	0.367097	0.486	0.444	1
day14	Hnrnph3	0.443206	-0.369677	0.392	0.431	1
day14	Pop7	0.443281	0.182864	0.176	0.125	1
day14	Fbxo7	0.443395	-0.41804	0.122	0.167	1
day14	Lppos	0.443734	0.545434	0.122	0.083	1
day14	Tceal9	0.443734	0.545434	0.122	0.083	1
day14	Fmnl1	0.443986	-0.352686	0.378	0.417	1
day14	Rsf1	0.444013	0.193132	0.649	0.653	1
day14	Trat1	0.444187	-0.344383	0.554	0.569	1
day14	Mmut	0.444209	0.112475	0.108	0.069	1
day14	Nudc	0.444326	-0.243887	0.486	0.542	1
day14	Socs7	0.444687	-0.7176	0.041	0.069	1
day14	Rsu1	0.444699	0.401044	0.392	0.347	1
day14	Rap2c	0.445038	0.375509	0.216	0.167	1
day14	Fam149b	0.445698	-0.454566	0.162	0.208	1
day14	Acbd6	0.445771	-0.372104	0.284	0.333	1
day14	Phpt1	0.445806	-0.454566	0.176	0.222	1
day14	Cep295	0.445806	-0.454566	0.176	0.222	1
day14	Trim24	0.445874	-0.486987	0.122	0.167	1
day14	Acss1	0.445912	0.118013	0.297	0.222	1
day14	Arl6ip5	0.446024	0.334867	0.703	0.667	1
day14	Map3k7	0.446455	-0.454566	0.149	0.194	1
day14	Mta1	0.446455	-0.454566	0.149	0.194	1
day14	Zfp871	0.446728	-0.280536	0.351	0.403	1
day14	Crebzf	0.446868	0.393431	0.27	0.222	1
day14	Bzw2	0.447028	0.153117	0.595	0.514	1
day14	Map4k4	0.447524	-0.283947	0.608	0.611	1
day14	Mettl18	0.447705	-0.624491	0.041	0.069	1
day14	Zbtb43	0.447705	-0.624491	0.041	0.069	1
day14	Kbtbd4	0.447705	-0.624491	0.041	0.069	1
day14	Spred1	0.447705	-0.624491	0.041	0.069	1
day14	E130215H24Rik	0.447705	-0.624491	0.041	0.069	1
day14	Ss18l1	0.447705	-0.624491	0.041	0.069	1
day14	Gba	0.447705	-0.624491	0.041	0.069	1
day14	Galt	0.447705	-0.624491	0.041	0.069	1
day14	Dancr	0.447705	-0.624491	0.041	0.069	1
day14	Naa25	0.447705	-0.624491	0.041	0.069	1
day14	Rad9b	0.447705	-0.624491	0.041	0.069	1
day14	Zfand2a	0.447705	-0.624491	0.041	0.069	1
day14	Zfp790	0.447705	-0.624491	0.041	0.069	1
day14	Aldh16a1	0.447705	-0.624491	0.041	0.069	1
day14	Fan1	0.447705	-0.624491	0.041	0.069	1
day14	Relt	0.447705	-0.624491	0.041	0.069	1
day14	Nek3	0.447705	-0.624491	0.041	0.069	1
day14	Haus8	0.447705	-0.624491	0.041	0.069	1
day14	D830024N08Rik	0.447705	-0.624491	0.041	0.069	1
day14	Lysmd2	0.447705	-0.624491	0.041	0.069	1
day14	Csrnp1	0.447705	-0.624491	0.041	0.069	1
day14	Abhd5	0.447705	-0.624491	0.041	0.069	1
day14	Tmem263	0.447705	-0.624491	0.041	0.069	1
day14	Gdf11	0.447705	-0.624491	0.041	0.069	1
day14	2310058D17Rik	0.447705	-0.624491	0.041	0.069	1
day14	Myo1c	0.447705	-0.624491	0.041	0.069	1
day14	Bcas3os1	0.447705	-0.624491	0.041	0.069	1
day14	Rundc1	0.447705	-0.624491	0.041	0.069	1
day14	Gm28370	0.447705	-0.624491	0.041	0.069	1
day14	Gm56571	0.447705	-0.624491	0.041	0.069	1
day14	Platr25	0.447705	-0.624491	0.041	0.069	1
day14	Dusp1	0.447705	-0.624491	0.041	0.069	1
day14	Prelid2	0.447705	-0.624491	0.041	0.069	1
day14	Slc25a14	0.447705	-0.624491	0.041	0.069	1
day14	Fam122b	0.447705	-0.624491	0.041	0.069	1
day14	Zfand2b	0.447795	-0.387452	0.122	0.167	1
day14	2810454H06Rik	0.447795	-0.387452	0.122	0.167	1
day14	Actr8	0.447795	-0.387452	0.122	0.167	1
day14	Dync1h1	0.447801	0.194937	0.432	0.375	1
day14	Vps4b	0.448121	-0.339089	0.284	0.333	1
day14	Syncrip	0.44813	0.422815	0.5	0.486	1
day14	Iars	0.448476	-0.426551	0.135	0.181	1
day14	Snu13	0.448629	0.178063	0.541	0.458	1
day14	Gramd4	0.448893	-0.159823	0.405	0.458	1
day14	Ppat	0.448983	0.323042	0.203	0.153	1
day14	Usp31	0.448983	0.323042	0.203	0.153	1
day14	C1d	0.448983	0.323042	0.203	0.153	1
day14	Rnf213	0.449105	0.697437	0.297	0.25	1
day14	Plin3	0.449177	-0.177032	0.095	0.139	1
day14	Rrs1	0.449177	0.660911	0.135	0.097	1
day14	Bri3bp	0.449177	0.660911	0.135	0.097	1
day14	Gm17231	0.449177	0.660911	0.135	0.097	1
day14	2610008E11Rik	0.449177	0.767827	0.135	0.097	1
day14	Gm39556	0.449177	0.960472	0.135	0.097	1
day14	Arl2	0.449177	0.660911	0.135	0.097	1
day14	Cnpy2	0.450484	-0.431846	0.189	0.236	1
day14	Nav2	0.450581	-0.887525	0.041	0.069	1
day14	Cks2	0.45059	0.490986	0.122	0.083	1
day14	Srsf3	0.450702	-0.102954	0.743	0.722	1
day14	Hsd17b8	0.450736	0.2824	0.311	0.25	1
day14	Parp11	0.450844	0.338983	0.257	0.208	1
day14	Fbh1	0.45085	0.475045	0.122	0.083	1
day14	Abca2	0.45085	0.475045	0.122	0.083	1
day14	Tfpt	0.45085	0.475045	0.122	0.083	1
day14	Xab2	0.45085	0.475045	0.122	0.083	1
day14	Tmem184c	0.45085	0.475045	0.122	0.083	1
day14	Ppm1m	0.45085	0.475045	0.122	0.083	1
day14	Ano10	0.45085	0.475045	0.122	0.083	1
day14	Shmt2	0.45085	0.475045	0.122	0.083	1
day14	Zfp595	0.45085	0.475045	0.122	0.083	1
day14	Sdf2l1	0.45085	0.475045	0.122	0.083	1
day14	Klhdc3	0.45085	0.475045	0.122	0.083	1
day14	Cstf2t	0.45085	0.475045	0.122	0.083	1
day14	Sfxn3	0.45085	0.475045	0.122	0.083	1
day14	Ikbkg	0.45085	0.475045	0.122	0.083	1
day14	Sppl3	0.450921	-0.209453	0.595	0.694	1
day14	Hapstr1	0.451137	-0.408762	0.23	0.278	1
day14	Eif5b	0.451413	0.150296	0.676	0.556	1
day14	Mycbp2	0.451673	-0.155852	0.784	0.903	1
day14	Prf1	0.45194	-0.170773	0.189	0.25	1
day14	Wipf2	0.452161	0.268594	0.297	0.236	1
day14	Cluap1	0.452208	0.426135	0.311	0.264	1
day14	Aff1	0.452289	-0.370734	0.284	0.333	1
day14	2210016L21Rik	0.452383	-0.426551	0.149	0.194	1
day14	Lrch1	0.453241	-0.232173	0.568	0.583	1
day14	Zfp277	0.453316	-0.49896	0.27	0.306	1
day14	2510046G10Rik	0.453566	-0.524955	0.041	0.069	1
day14	Rab29	0.453611	0.130397	0.108	0.069	1
day14	Leng1	0.453611	0.130397	0.108	0.069	1
day14	Gm53681	0.453611	0.130397	0.108	0.069	1
day14	Strap	0.453709	0.375509	0.311	0.264	1
day14	Nktr	0.453806	-0.180391	0.662	0.667	1
day14	Ccm2	0.453951	-0.195046	0.703	0.806	1
day14	Sf3a1	0.453964	0.808469	0.162	0.125	1
day14	Dcun1d2	0.453969	-0.361456	0.122	0.167	1
day14	Zfp869	0.453982	0.171976	0.27	0.208	1
day14	Aggf1	0.454232	-0.411497	0.203	0.25	1
day14	Mrpl18	0.454311	0.36257	0.378	0.319	1
day14	Cfap20	0.454502	-0.280536	0.108	0.153	1
day14	Trappc5	0.454624	-0.480101	0.149	0.194	1
day14	Phlpp1	0.455087	-0.126991	0.108	0.153	1
day14	Arih1	0.455332	0.20489	0.811	0.778	1
day14	Mrpl33	0.455422	0.165291	0.608	0.528	1
day14	Oga	0.455743	-0.238074	0.568	0.625	1
day14	Sbno1	0.455752	0.178063	0.514	0.444	1
day14	Mtmr3	0.45594	-0.339089	0.514	0.569	1
day14	Mbtd1	0.45598	0.203743	0.486	0.444	1
day14	Wasf2	0.456053	-0.167284	0.689	0.778	1
day14	Slc6a19	0.456562	-0.261921	0.041	0.069	1
day14	Cnot2	0.456796	0.258553	0.608	0.569	1
day14	Det1	0.457	0.419903	0.122	0.083	1
day14	Nudt14	0.457	0.419903	0.122	0.083	1
day14	Mettl4	0.457	0.419903	0.122	0.083	1
day14	Spata5	0.457106	0.365728	0.378	0.306	1
day14	Srp72	0.457418	0.24058	0.392	0.333	1
day14	Mrpl17	0.457961	0.323042	0.216	0.167	1
day14	Pip4p1	0.457961	0.323042	0.216	0.167	1
day14	Phf1	0.457961	0.323042	0.216	0.167	1
day14	Akr1a1	0.458457	0.20148	0.514	0.472	1
day14	Dgcr8	0.459048	-0.542029	0.135	0.181	1
day14	2410006H16Rik	0.459103	-0.49019	0.527	0.514	1
day14	Phf20	0.459114	0.318024	0.378	0.319	1
day14	Faap20	0.459166	0.153117	0.176	0.125	1
day14	Uvrag	0.459358	-0.319636	0.514	0.542	1
day14	Smarcad1	0.459758	-0.393165	0.203	0.25	1
day14	Cand1	0.459997	0.141044	0.189	0.139	1
day14	Sdccag8	0.460554	-0.372104	0.257	0.319	1
day14	Zfp710	0.460698	-0.402098	0.162	0.208	1
day14	Naa50	0.460698	-0.402098	0.162	0.208	1
day14	Efl1	0.460794	0.396571	0.23	0.181	1
day14	Nsmce3	0.46093	-0.361456	0.135	0.181	1
day14	Malsu1	0.460953	-0.361456	0.243	0.292	1
day14	Tsc22d2	0.461197	0.323042	0.351	0.306	1
day14	Tnrc6a	0.461729	0.164005	0.676	0.597	1
day14	Aim2	0.461879	-0.198226	0.405	0.444	1
day14	Zfp329	0.461886	-0.402098	0.176	0.222	1
day14	Sdhb	0.461962	-0.283454	0.432	0.472	1
day14	Cd5	0.462001	0.254919	0.473	0.389	1
day14	Ddhd2	0.462013	0.419903	0.243	0.194	1
day14	Prrc1	0.462201	0.445898	0.135	0.097	1
day14	Gm2a	0.462265	0.3564	0.243	0.194	1
day14	Uchl3	0.46229	-0.441627	0.324	0.375	1
day14	Ndufc2	0.462488	0.460043	0.405	0.375	1
day14	Gmppa	0.462529	-0.302563	0.041	0.069	1
day14	Tmem140	0.462529	0.182864	0.041	0.069	1
day14	Zfp783	0.462529	-0.302563	0.041	0.069	1
day14	Tarbp1	0.462529	-0.302563	0.041	0.069	1
day14	Slc16a5	0.462529	-0.302563	0.041	0.069	1
day14	Tmem39a	0.462529	-0.302563	0.041	0.069	1
day14	Gemin8	0.462529	-0.302563	0.041	0.069	1
day14	Tardbp	0.463149	0.204397	0.5	0.444	1
day14	Ewsr1	0.463595	0.187882	0.527	0.458	1
day14	Prpf18	0.463674	-0.117531	0.189	0.25	1
day14	Klhl20	0.463911	0.545434	0.135	0.097	1
day14	Tor2a	0.463911	0.545434	0.135	0.097	1
day14	Rnf44	0.463911	0.545434	0.135	0.097	1
day14	Uxt	0.463911	0.545434	0.135	0.097	1
day14	Slc26a11	0.46407	-0.380565	0.149	0.194	1
day14	Ms4a6c	0.46425	-0.361456	0.392	0.444	1
day14	Ssb	0.464258	0.180038	0.73	0.708	1
day14	Arhgdia	0.464611	0.15978	0.622	0.569	1
day14	Stxbp3	0.464928	0.174596	0.338	0.278	1
day14	Eif2b4	0.465079	-0.280536	0.122	0.167	1
day14	Prr12	0.465079	-0.280536	0.122	0.167	1
day14	Ckap5	0.465129	0.3564	0.257	0.208	1
day14	Nmt2	0.465132	0.244265	0.284	0.236	1
day14	Pacsin1	0.46518	-0.454566	0.257	0.306	1
day14	Rnf10	0.465505	-0.505192	0.23	0.278	1
day14	Sfxn1	0.46551	0.301509	0.216	0.167	1
day14	Atp5g1	0.465516	0.194937	0.622	0.569	1
day14	Cobll1	0.465697	-0.191531	0.041	0.069	1
day14	Ap1ar	0.465777	0.15978	0.324	0.264	1
day14	Naa60	0.465915	0.33244	0.23	0.181	1
day14	Armc9	0.466089	-1.03953	0.054	0.083	1
day14	Zmym6	0.466089	-0.887525	0.054	0.083	1
day14	Krba1	0.466089	-0.887525	0.054	0.083	1
day14	Ubqln1	0.466296	-0.315163	0.203	0.25	1
day14	Acyp1	0.466548	-0.49896	0.176	0.222	1
day14	BC005537	0.466565	-0.319636	0.324	0.375	1
day14	a	0.466886	-1.15501	0.068	0.097	1
day14	Spg21	0.467722	-0.380565	0.176	0.222	1
day14	Btrc	0.468069	-0.15056	0.243	0.306	1
day14	Cct6a	0.468327	-0.354402	0.473	0.5	1
day14	Stoml2	0.46853	0.597902	0.135	0.097	1
day14	Ppp2r3a	0.46853	0.697437	0.135	0.097	1
day14	Sp100	0.468594	0.115446	0.959	0.931	1
day14	Gsr	0.468692	-0.361456	0.149	0.194	1
day14	Patz1	0.470004	-0.49896	0.176	0.222	1
day14	Mast4	0.470155	0.375509	0.216	0.167	1
day14	Rbm34	0.470195	0.141044	0.203	0.153	1
day14	Golga4	0.470303	-0.132638	0.284	0.347	1
day14	Ube2m	0.470472	0.164005	0.446	0.375	1
day14	Cc2d1b	0.470472	0.2824	0.122	0.083	1
day14	Mettl6	0.470472	0.2824	0.122	0.083	1
day14	Ndc80	0.470472	0.2824	0.122	0.083	1
day14	Zfyve19	0.470677	0.597902	0.149	0.111	1
day14	Myo6	0.470677	0.697437	0.149	0.111	1
day14	Bop1	0.470677	0.597902	0.149	0.111	1
day14	Ythdc2	0.470677	0.597902	0.149	0.111	1
day14	Rce1	0.470677	0.597902	0.149	0.111	1
day14	Ints4	0.470693	0.490986	0.135	0.097	1
day14	Rexo5	0.470693	0.490986	0.135	0.097	1
day14	Stx7	0.470825	-0.232173	0.135	0.181	1
day14	Sc5d	0.471416	-0.261921	0.122	0.167	1
day14	Ttf1	0.471847	-0.334984	0.243	0.292	1
day14	Snx27	0.471987	-0.126991	0.297	0.361	1
day14	Klhdc1	0.472249	0.341562	0.473	0.417	1
day14	Serpinb6b	0.472743	-1.03953	0.122	0.153	1
day14	Lyar	0.47306	0.301509	0.23	0.181	1
day14	Zscan26	0.47306	0.301509	0.23	0.181	1
day14	Kpna3	0.473441	0.338983	0.23	0.181	1
day14	Pi4ka	0.473463	0.130397	0.473	0.403	1
day14	Wdr45b	0.473489	0.612548	0.216	0.181	1
day14	Stx5a	0.473741	0.191797	0.297	0.236	1
day14	Rab21	0.473931	0.178652	0.527	0.472	1
day14	Casp8	0.473989	0.122743	0.473	0.389	1
day14	Mtmr1	0.474089	0.338983	0.27	0.222	1
day14	Ccnh	0.474347	0.236106	0.243	0.194	1
day14	Fgl2	0.474811	0.419903	0.041	0.069	1
day14	Atp2a3	0.475348	0.323042	0.257	0.208	1
day14	Ipo9	0.475682	0.697437	0.216	0.181	1
day14	Ezr	0.475867	0.215044	0.595	0.528	1
day14	Ap3m1	0.475948	-0.411497	0.189	0.236	1
day14	Ncor1	0.476106	-0.123921	0.878	0.903	1
day14	1110004F10Rik	0.476472	-0.167852	0.432	0.486	1
day14	Rcbtb2	0.476479	0.513013	0.284	0.236	1
day14	Ddx24	0.476505	0.110219	0.662	0.583	1
day14	Trim27	0.476948	-0.344383	0.216	0.264	1
day14	Tor3a	0.477022	-0.7176	0.054	0.083	1
day14	Trp53bp2	0.477022	-0.7176	0.054	0.083	1
day14	Tmem38b	0.477022	-0.7176	0.054	0.083	1
day14	Emc1	0.477022	-0.7176	0.054	0.083	1
day14	Dnajc30	0.477022	-0.7176	0.054	0.083	1
day14	Tob1	0.477022	-0.7176	0.054	0.083	1
day14	L3mbtl2	0.477022	-0.7176	0.054	0.083	1
day14	Gm4577	0.477022	-0.7176	0.054	0.083	1
day14	L1cam	0.477022	-0.7176	0.054	0.083	1
day14	Zpr1	0.47721	0.545434	0.149	0.111	1
day14	Xpo6	0.47781	0.20148	0.405	0.333	1
day14	Wdfy1	0.477843	0.960472	0.068	0.042	1
day14	Nacc2	0.477843	1.1304	0.068	0.042	1
day14	Neb	0.477843	0.960472	0.068	0.042	1
day14	5430403G16Rik	0.477843	0.960472	0.068	0.042	1
day14	Adar	0.478221	-0.302563	0.149	0.194	1
day14	Il6ra	0.478424	0.219858	0.527	0.472	1
day14	Tmem234	0.478439	0.162105	0.649	0.556	1
day14	Numa1	0.478515	-0.265804	0.554	0.569	1
day14	Tbrg1	0.478739	-0.243062	0.365	0.431	1
day14	Ddit4	0.479193	0.59274	0.243	0.208	1
day14	Cdc42se2	0.479256	-0.148463	0.73	0.75	1
day14	Ikbkb	0.479405	0.197511	0.608	0.569	1
day14	Prorp	0.479505	-0.913997	0.068	0.097	1
day14	Ak3	0.479505	-0.913997	0.068	0.097	1
day14	Fam136a	0.480016	0.419903	0.135	0.097	1
day14	Rpf2	0.480016	0.419903	0.135	0.097	1
day14	Arhgap27os3	0.480016	0.419903	0.135	0.097	1
day14	Gps1	0.480016	0.419903	0.135	0.097	1
day14	Wars1	0.480016	0.419903	0.135	0.097	1
day14	Naa35	0.480016	0.419903	0.135	0.097	1
day14	Zfhx2	0.480301	-0.132638	0.176	0.125	1
day14	Mthfs	0.480483	-0.177032	0.176	0.222	1
day14	Zfp639	0.480602	0.2824	0.23	0.181	1
day14	Mnat1	0.480825	-0.270854	0.203	0.25	1
day14	Orc3	0.481088	0.323042	0.27	0.222	1
day14	Tmem147	0.481873	-0.319636	0.162	0.208	1
day14	Psd4	0.482134	-0.159823	0.257	0.319	1
day14	Scmh1	0.482332	0.255928	0.23	0.181	1
day14	Retreg1	0.482434	-0.18687	0.73	0.722	1
day14	mt-Nd4l	0.482438	0.144896	0.514	0.431	1
day14	Prrc2a	0.482714	-0.329035	0.216	0.264	1
day14	Serpina3g	0.48278	-0.932613	0.054	0.083	1
day14	Mapk1	0.483003	0.1762	0.649	0.611	1
day14	Gnaq	0.483005	-0.177032	0.108	0.069	1
day14	Eed	0.483644	-0.46695	0.324	0.361	1
day14	Serpini1	0.484172	0.407931	0.135	0.097	1
day14	Ctdnep1	0.484299	-0.329035	0.203	0.25	1
day14	Zeb1	0.484962	-0.170376	0.757	0.75	1
day14	Ube2q2	0.485088	-0.376563	0.216	0.264	1
day14	Rassf1	0.4852	0.352789	0.243	0.194	1
day14	Pabpc1	0.485476	-0.115296	0.932	0.944	1
day14	Snrnp48	0.485601	-0.241162	0.473	0.514	1
day14	Nup35	0.485835	0.375509	0.135	0.097	1
day14	Taco1	0.485835	0.375509	0.135	0.097	1
day14	Tafazzin	0.485835	0.375509	0.135	0.097	1
day14	Ip6k1	0.486072	0.196539	0.527	0.458	1
day14	Snrpf	0.486082	0.184903	0.784	0.764	1
day14	Polg	0.48616	-0.869603	0.108	0.139	1
day14	Galnt7	0.48693	-0.334984	0.392	0.444	1
day14	Gm57133	0.48707	0.767827	0.068	0.042	1
day14	Phf13	0.48707	0.767827	0.068	0.042	1
day14	5730480H06Rik	0.48707	0.767827	0.068	0.042	1
day14	Snx10	0.48707	0.767827	0.068	0.042	1
day14	Uros	0.48707	0.767827	0.068	0.042	1
day14	Klc2	0.48707	0.767827	0.068	0.042	1
day14	Surf2	0.487158	0.597902	0.149	0.111	1
day14	Abcf2	0.487158	0.490986	0.149	0.111	1
day14	H2-T10	0.487158	0.490986	0.149	0.111	1
day14	N4bp2l1	0.487231	-0.181547	0.297	0.361	1
day14	Cstpp1	0.48732	-0.946419	0.068	0.097	1
day14	Zfp280c	0.48785	0.652349	0.203	0.167	1
day14	Hras	0.487854	-0.302563	0.162	0.208	1
day14	1700084C06Rik	0.487854	-0.302563	0.162	0.208	1
day14	1300002E11Rik	0.487854	0.58196	0.203	0.167	1
day14	Nat10	0.488041	0.223506	0.135	0.097	1
day14	Utp20	0.488301	0.445898	0.135	0.097	1
day14	Ppp3cb	0.488415	-0.132638	0.419	0.5	1
day14	Capn10	0.488439	-0.524955	0.054	0.083	1
day14	Gm42659	0.488439	-0.524955	0.054	0.083	1
day14	Gpn1	0.488439	-0.524955	0.054	0.083	1
day14	Tmem120b	0.488439	-0.524955	0.054	0.083	1
day14	Ercc1	0.488439	-0.524955	0.054	0.083	1
day14	Zfp719	0.488439	-0.524955	0.054	0.083	1
day14	Cyfip1	0.488439	-0.524955	0.054	0.083	1
day14	Acsl1	0.488439	-0.524955	0.054	0.083	1
day14	Tmem161a	0.488439	-0.524955	0.054	0.083	1
day14	Rbm15b	0.488439	-0.524955	0.054	0.083	1
day14	Ctns	0.488439	-0.524955	0.054	0.083	1
day14	Mier3	0.488439	-0.524955	0.054	0.083	1
day14	Zbed4	0.488439	-0.524955	0.054	0.083	1
day14	Zfp213	0.488439	-0.524955	0.054	0.083	1
day14	Sfxn2	0.488439	-0.524955	0.054	0.083	1
day14	C1galt1c1	0.488439	-0.524955	0.054	0.083	1
day14	Tmem68	0.489221	-0.155006	0.122	0.167	1
day14	Gdi1	0.489221	-0.155006	0.122	0.167	1
day14	Smarce1	0.489373	-0.227155	0.365	0.417	1
day14	Tnks2	0.489647	-0.441627	0.514	0.528	1
day14	Chd7	0.490088	0.182864	0.5	0.431	1
day14	Sptan1	0.490134	0.323042	0.351	0.306	1
day14	Plekhj1	0.490139	0.3564	0.459	0.431	1
day14	Chd3	0.490532	-0.157365	0.824	0.833	1
day14	Tpp2	0.490714	-0.329035	0.446	0.472	1
day14	Psmd1	0.491496	0.231774	0.351	0.292	1
day14	Mak16	0.491653	0.144896	0.297	0.236	1
day14	Snx30	0.492207	0.545434	0.176	0.139	1
day14	Adipor2	0.492273	-0.146444	0.27	0.333	1
day14	Creb3	0.492287	-0.776494	0.068	0.097	1
day14	Zc3h12a	0.492287	-0.776494	0.068	0.097	1
day14	Ugdh	0.492287	-1.26192	0.068	0.097	1
day14	Mrps25	0.492594	-0.361456	0.176	0.222	1
day14	Dapl1	0.492718	0.47753	0.473	0.431	1
day14	Mov10	0.492732	0.338983	0.135	0.097	1
day14	Kifap3	0.49341	0.638544	0.068	0.042	1
day14	Cilk1	0.49341	0.638544	0.068	0.042	1
day14	8430429K09Rik	0.49341	0.638544	0.068	0.042	1
day14	Micos10	0.493488	0.191797	0.541	0.5	1
day14	Strada	0.493505	-0.132638	0.189	0.139	1
day14	Maco1	0.493631	0.588503	0.162	0.125	1
day14	Iqce	0.493631	0.588503	0.162	0.125	1
day14	Vav3	0.493804	0.249978	0.378	0.319	1
day14	Gm16740	0.493885	-0.454566	0.054	0.083	1
day14	Dis3l	0.493885	-0.454566	0.054	0.083	1
day14	Ddx43	0.493885	-0.454566	0.054	0.083	1
day14	Tcaim	0.493885	-0.454566	0.054	0.083	1
day14	9330160F10Rik	0.493885	-0.454566	0.054	0.083	1
day14	Ahi1	0.493983	-0.554102	0.054	0.083	1
day14	Maf	0.494035	-0.280536	0.054	0.083	1
day14	Nob1	0.494445	0.265326	0.243	0.194	1
day14	Fam168b	0.494533	-0.165059	0.338	0.403	1
day14	Dglucy	0.494757	-0.846883	0.095	0.125	1
day14	Crybg1	0.494867	-0.49896	0.243	0.278	1
day14	6820431F20Rik	0.495384	-0.270141	0.649	0.639	1
day14	A430005L14Rik	0.495392	0.223506	0.23	0.181	1
day14	Rph3al	0.495666	-0.146444	0.122	0.167	1
day14	Sting1	0.49583	-0.702493	0.149	0.181	1
day14	Stard5	0.496021	-0.624491	0.176	0.208	1
day14	Trim12c	0.496117	0.301509	0.338	0.292	1
day14	Ndufb11	0.49616	0.132653	0.689	0.597	1
day14	Gm16337	0.496227	0.588503	0.149	0.111	1
day14	Cd44	0.496307	-0.302563	0.23	0.278	1
day14	Cdkn2d	0.496577	-0.280536	0.257	0.306	1
day14	Gm20257	0.496601	0.545434	0.068	0.042	1
day14	Pigm	0.496601	0.545434	0.068	0.042	1
day14	Slc35c1	0.496601	0.545434	0.068	0.042	1
day14	Zfp442	0.496601	0.545434	0.068	0.042	1
day14	Mrpl47	0.496601	0.545434	0.068	0.042	1
day14	Ap4b1	0.496601	0.545434	0.068	0.042	1
day14	Abca1	0.496601	0.545434	0.068	0.042	1
day14	9930104L06Rik	0.496601	0.545434	0.068	0.042	1
day14	Mfn2	0.496601	0.545434	0.068	0.042	1
day14	Dffa	0.496601	0.545434	0.068	0.042	1
day14	Gcc1	0.496601	0.545434	0.068	0.042	1
day14	Eif4e3	0.496601	0.545434	0.068	0.042	1
day14	Kptn	0.496601	0.545434	0.068	0.042	1
day14	Stard10	0.496601	0.545434	0.068	0.042	1
day14	Zfp688	0.496601	0.545434	0.068	0.042	1
day14	Gm5914	0.496601	0.545434	0.068	0.042	1
day14	4930430F08Rik	0.496601	0.545434	0.068	0.042	1
day14	Tefm	0.496601	0.545434	0.068	0.042	1
day14	Gm57337	0.496601	0.545434	0.068	0.042	1
day14	C030006K11Rik	0.496601	0.545434	0.068	0.042	1
day14	Commd5	0.496601	0.545434	0.068	0.042	1
day14	Prdm9	0.496601	0.545434	0.068	0.042	1
day14	Ciao3	0.496601	0.545434	0.068	0.042	1
day14	Gm16196	0.496601	0.545434	0.068	0.042	1
day14	Cwf19l1	0.496601	0.545434	0.068	0.042	1
day14	Efcab2	0.496713	0.130397	0.054	0.083	1
day14	Rrp1b	0.497174	0.20148	0.135	0.097	1
day14	Gnpat	0.497447	-0.287456	0.189	0.236	1
day14	Fam204a	0.497447	-0.287456	0.189	0.236	1
day14	Atp5pb	0.497761	0.161169	0.757	0.681	1
day14	Brd4	0.498456	-0.118384	0.716	0.681	1
day14	Nipsnap3b	0.498602	-0.691605	0.162	0.194	1
day14	Camk2g	0.498658	-0.232173	0.149	0.194	1
day14	Necap2	0.498658	0.545434	0.189	0.153	1
day14	Strn4	0.498658	0.545434	0.189	0.153	1
day14	Cuta	0.499265	0.246776	0.459	0.431	1
day14	Ranbp1	0.499272	0.255928	0.473	0.417	1
day14	Bmpr2	0.499656	0.638544	0.068	0.042	1
day14	Ndufs3	0.499836	-0.349868	0.311	0.347	1
day14	Dhdds	0.499935	-0.846883	0.081	0.111	1
day14	Nipa2	0.50056	0.263034	0.378	0.319	1
day14	Scnm1	0.501227	0.249978	0.135	0.097	1
day14	Aasdhppt	0.501227	0.249978	0.135	0.097	1
day14	Rgs14	0.501227	0.249978	0.135	0.097	1
day14	Casp7	0.501227	0.249978	0.135	0.097	1
day14	Zfp346	0.501781	0.375509	0.162	0.125	1
day14	Raph1	0.502814	0.445898	0.068	0.042	1
day14	Acer2	0.502814	0.445898	0.068	0.042	1
day14	Man1c1	0.502814	0.445898	0.068	0.042	1
day14	Zfp771	0.502814	0.445898	0.068	0.042	1
day14	Ccdc84	0.502814	0.445898	0.068	0.042	1
day14	Cyb5r3	0.502814	0.445898	0.068	0.042	1
day14	Alyref	0.502898	0.254203	0.392	0.347	1
day14	Eif3b	0.503144	0.208399	0.23	0.181	1
day14	Nudt19	0.503144	0.208399	0.23	0.181	1
day14	Arl5c	0.503151	0.316615	0.324	0.278	1
day14	BC051226	0.503571	-0.232173	0.162	0.208	1
day14	Prmt1	0.503598	0.15978	0.324	0.264	1
day14	Cox10	0.503615	0.135558	0.351	0.292	1
day14	Hvcn1	0.503676	-0.273994	0.203	0.25	1
day14	Ube2i	0.503777	0.219559	0.649	0.625	1
day14	Slc33a1	0.504076	0.130397	0.203	0.153	1
day14	Suclg2	0.504593	0.215729	0.338	0.278	1
day14	Ing4	0.504799	-0.220101	0.149	0.194	1
day14	Gm38293	0.50517	-0.261921	0.054	0.083	1
day14	Fpgt	0.50517	-0.261921	0.054	0.083	1
day14	Cxcr5	0.50517	-0.261921	0.054	0.083	1
day14	Tex14	0.50517	-0.261921	0.054	0.083	1
day14	Plagl2	0.505237	-0.624491	0.068	0.097	1
day14	Sass6	0.505237	-0.624491	0.068	0.097	1
day14	Tmem42	0.505237	-0.624491	0.068	0.097	1
day14	Gm57402	0.505237	-0.624491	0.068	0.097	1
day14	Gm56530	0.505237	-0.624491	0.068	0.097	1
day14	Dctn5	0.505312	0.375509	0.149	0.111	1
day14	Tspyl1	0.505312	0.375509	0.149	0.111	1
day14	Katnip	0.505343	-0.209453	0.054	0.083	1
day14	Gm37065	0.505371	0.50104	0.176	0.139	1
day14	Exoc6	0.505536	-0.49896	0.284	0.319	1
day14	Nucks1	0.506173	0.244265	0.527	0.5	1
day14	Crim1	0.50625	0.119169	0.432	0.361	1
day14	Samd9l	0.506256	-0.255257	0.338	0.389	1
day14	St6galnac3	0.506679	-0.148757	0.27	0.319	1
day14	Med1	0.506687	-0.217866	0.338	0.417	1
day14	Rcan3	0.507376	0.545434	0.162	0.125	1
day14	Ccdc71	0.507376	0.445898	0.162	0.125	1
day14	Cisd1	0.507376	0.445898	0.162	0.125	1
day14	Zhx1	0.507376	0.545434	0.162	0.125	1
day14	Eci1	0.507376	0.445898	0.162	0.125	1
day14	Kctd10	0.50799	0.141044	0.216	0.167	1
day14	Myo5a	0.508048	-0.691605	0.068	0.097	1
day14	Tgtp2	0.508271	0.223506	0.135	0.097	1
day14	Cmpk1	0.508298	0.208399	0.405	0.361	1
day14	Phf8	0.508327	0.426135	0.27	0.236	1
day14	Ercc5	0.508623	0.445898	0.149	0.111	1
day14	Slc44a1	0.509229	0.375509	0.068	0.042	1
day14	Gstz1	0.509229	0.375509	0.068	0.042	1
day14	Tuba1a	0.50925	-0.253653	0.27	0.319	1
day14	Gm36738	0.509548	-0.261921	0.203	0.25	1
day14	Rpap1	0.510688	-0.554102	0.068	0.097	1
day14	Sh3rf1	0.510688	-0.554102	0.068	0.097	1
day14	Abcd4	0.510688	-0.554102	0.068	0.097	1
day14	App	0.510688	-0.624491	0.068	0.097	1
day14	Flywch1	0.510688	-0.554102	0.068	0.097	1
day14	Pmepa1	0.510766	-0.946419	0.095	0.125	1
day14	Slc35a3	0.510777	0.338983	0.149	0.111	1
day14	Sdad1	0.510777	0.338983	0.149	0.111	1
day14	Polr1g	0.510777	0.338983	0.149	0.111	1
day14	Aspscr1	0.510777	0.338983	0.149	0.111	1
day14	Clcf1	0.510777	0.338983	0.149	0.111	1
day14	Gpkow	0.510777	0.338983	0.149	0.111	1
day14	Cd200r1	0.510785	-0.624491	0.068	0.097	1
day14	Mad1l1	0.51079	-0.245979	0.27	0.319	1
day14	Ei24	0.510845	0.194937	0.23	0.181	1
day14	Zfp950	0.510845	0.194937	0.23	0.181	1
day14	Arfrp1	0.510852	-0.100929	0.243	0.306	1
day14	Tbc1d30	0.511039	-0.232173	0.054	0.083	1
day14	Tbc1d23	0.511698	-0.361456	0.189	0.236	1
day14	Rapgef2	0.511839	0.166923	0.554	0.528	1
day14	Snx12	0.511948	0.338983	0.23	0.181	1
day14	Spef2	0.511949	-0.932613	0.081	0.111	1
day14	Pakap.1	0.512137	-0.846883	0.081	0.111	1
day14	Gfod1	0.512249	-0.776494	0.081	0.111	1
day14	Ino80dos	0.512298	-0.454566	0.068	0.042	1
day14	2900060B14Rik	0.512298	0.223506	0.068	0.042	1
day14	Tifa	0.512298	0.223506	0.068	0.042	1
day14	Tada2b	0.512298	0.223506	0.068	0.042	1
day14	Fbxl8	0.512298	0.223506	0.068	0.042	1
day14	Carm1	0.512298	0.223506	0.068	0.042	1
day14	Enpp1	0.512298	0.223506	0.068	0.042	1
day14	Mrnip	0.512298	0.223506	0.068	0.042	1
day14	2610507I01Rik	0.512298	0.223506	0.068	0.042	1
day14	Milr1	0.512298	0.223506	0.068	0.042	1
day14	Gsto1	0.512298	0.223506	0.068	0.042	1
day14	Cdk6	0.512539	-0.245979	0.243	0.292	1
day14	Rnf2	0.512722	0.141044	0.351	0.292	1
day14	Ripor2	0.513164	-0.225252	0.946	0.903	1
day14	Lat	0.513304	0.177283	0.797	0.792	1
day14	Ccnt2	0.513307	-0.321928	0.419	0.444	1
day14	Pik3ip1	0.513404	0.153117	0.595	0.556	1
day14	Golga7	0.513639	-0.251032	0.23	0.278	1
day14	Ldha	0.513846	0.21128	0.716	0.736	1
day14	Trgc1	0.513972	-0.191531	0.054	0.083	1
day14	Atp5o	0.51444	-0.184959	0.608	0.625	1
day14	Pdcl	0.514602	-0.739968	0.081	0.111	1
day14	Magt1	0.515186	-0.438078	0.257	0.292	1
day14	Atg16l1	0.515346	-0.251032	0.203	0.25	1
day14	Tubgcp5	0.515622	-0.676958	0.095	0.125	1
day14	Cd37	0.515697	0.229288	0.73	0.722	1
day14	Gm43065	0.515796	0.475045	0.203	0.167	1
day14	Ric1	0.515796	0.475045	0.203	0.167	1
day14	Atp8a2	0.515893	-0.776494	0.095	0.125	1
day14	Ostf1	0.516306	0.145687	0.689	0.667	1
day14	Maml3	0.517097	-0.828024	0.203	0.236	1
day14	Trim59	0.51746	-0.334984	0.23	0.278	1
day14	Atg12	0.517555	-0.241162	0.243	0.292	1
day14	Coro1c	0.517572	0.308395	0.149	0.111	1
day14	Asnsd1	0.517753	-0.117531	0.216	0.167	1
day14	Prep	0.518032	0.513013	0.203	0.167	1
day14	Tln1	0.518082	0.198631	0.703	0.681	1
day14	Pdia6	0.518124	-0.209453	0.324	0.375	1
day14	Fam78a	0.518441	0.164005	0.365	0.306	1
day14	Cyrib	0.518792	-0.121058	0.811	0.889	1
day14	Wdr83os	0.518847	0.2824	0.432	0.403	1
day14	Fbxw5	0.518859	-0.454566	0.068	0.097	1
day14	Tmem167b	0.518859	-0.454566	0.068	0.097	1
day14	Hectd3	0.518859	-0.454566	0.068	0.097	1
day14	Nol9	0.518859	-0.454566	0.068	0.097	1
day14	Brdt	0.518859	-0.454566	0.068	0.097	1
day14	Abtb1	0.518859	-0.454566	0.068	0.097	1
day14	Smim10l1	0.518859	-0.454566	0.068	0.097	1
day14	Coq10a	0.518859	-0.454566	0.068	0.097	1
day14	Ddx56	0.518859	-0.454566	0.068	0.097	1
day14	Nkiras2	0.518859	-0.454566	0.068	0.097	1
day14	Narf	0.518859	-0.454566	0.068	0.097	1
day14	Mss51	0.518859	-0.454566	0.068	0.097	1
day14	Ydjc	0.518859	-0.454566	0.068	0.097	1
day14	Tbp	0.518859	-0.454566	0.068	0.097	1
day14	Gm6712	0.518859	-0.454566	0.068	0.097	1
day14	Dus3l	0.518859	-0.454566	0.068	0.097	1
day14	Usp11	0.518859	-0.454566	0.068	0.097	1
day14	Bcorl1	0.518859	-0.454566	0.068	0.097	1
day14	Senp7	0.519313	-0.206985	0.541	0.583	1
day14	2300009A05Rik	0.519416	-0.209453	0.176	0.222	1
day14	Psmd3	0.51955	0.462972	0.189	0.153	1
day14	Pnrc1	0.519556	-0.22324	0.676	0.708	1
day14	Fhit	0.519574	0.445898	0.297	0.25	1
day14	Slc9a1	0.520683	-0.203027	0.243	0.292	1
day14	Asah1	0.520931	-0.676958	0.108	0.139	1
day14	Lmbrd2	0.521233	-0.554102	0.068	0.097	1
day14	Spast	0.521823	0.445898	0.203	0.167	1
day14	Rad17	0.522095	0.223506	0.257	0.208	1
day14	Rbm10	0.522338	0.236106	0.284	0.236	1
day14	Pigk	0.522367	-0.373947	0.257	0.292	1
day14	Zfp280d	0.522498	-0.265804	0.486	0.528	1
day14	Nfkbid	0.522545	0.808469	0.081	0.056	1
day14	Hnrnpul2	0.522731	0.272416	0.378	0.333	1
day14	Ppp1r12b	0.522904	-0.41804	0.27	0.319	1
day14	Pgls	0.523056	-0.204588	0.338	0.389	1
day14	Stag2	0.52335	-0.267334	0.649	0.639	1
day14	Bet1	0.523391	-0.805063	0.108	0.139	1
day14	Zfp143	0.523391	-0.805063	0.108	0.139	1
day14	Atp8a1	0.523808	-0.416092	0.5	0.514	1
day14	Odr4	0.523908	-0.402098	0.068	0.097	1
day14	Haus2	0.523908	-0.402098	0.068	0.097	1
day14	Casd1	0.524195	-0.472488	0.216	0.25	1
day14	Rpp21	0.524312	-0.165059	0.351	0.403	1
day14	Gps2	0.524529	-0.209453	0.486	0.528	1
day14	N4bp2l2	0.524719	-0.171632	0.635	0.681	1
day14	Kti12	0.525143	0.407931	0.176	0.139	1
day14	Ddx41	0.525143	0.407931	0.176	0.139	1
day14	Adamts10	0.525446	0.445898	0.216	0.181	1
day14	Slc7a6	0.525846	0.429957	0.189	0.153	1
day14	Kantr	0.525846	0.429957	0.189	0.153	1
day14	Marchf5	0.526242	0.130397	0.23	0.181	1
day14	Gata3	0.526522	0.2824	0.284	0.236	1
day14	Rnf149	0.526748	-0.554102	0.081	0.111	1
day14	Ddx19a	0.526748	-0.554102	0.081	0.111	1
day14	Mon1a	0.526748	-0.554102	0.081	0.111	1
day14	Gm11998	0.526748	-0.554102	0.081	0.111	1
day14	Pno1	0.526748	-0.554102	0.081	0.111	1
day14	Dgat1	0.526748	-0.554102	0.081	0.111	1
day14	Zfp263	0.526748	-0.554102	0.081	0.111	1
day14	Paip2	0.526959	0.134969	0.73	0.611	1
day14	Ddx20	0.527035	-0.624491	0.095	0.125	1
day14	Rnf40	0.527035	-0.624491	0.095	0.125	1
day14	Ercc4	0.527531	0.338983	0.162	0.125	1
day14	Abhd10	0.527531	0.338983	0.162	0.125	1
day14	Triap1	0.528002	0.223506	0.149	0.111	1
day14	Rabgef1	0.528002	0.223506	0.149	0.111	1
day14	Adgrl1	0.528002	0.223506	0.149	0.111	1
day14	Gm34006	0.528002	0.223506	0.149	0.111	1
day14	Gnpnat1	0.528002	0.223506	0.149	0.111	1
day14	Babam2	0.528264	0.342941	0.527	0.458	1
day14	4833420G17Rik	0.528471	0.223506	0.392	0.347	1
day14	Aplp2	0.528484	-0.435457	0.216	0.25	1
day14	Prpf8	0.528587	0.130397	0.311	0.264	1
day14	Cdk5rap2	0.52864	-0.7176	0.122	0.153	1
day14	Mepce	0.52864	-0.7176	0.122	0.153	1
day14	Clcn4	0.528641	-0.624491	0.122	0.153	1
day14	Ep400	0.528995	0.293895	0.541	0.528	1
day14	Tank	0.529344	0.272416	0.351	0.306	1
day14	Fam162a	0.529452	-0.216406	0.27	0.319	1
day14	Zfat	0.529474	-0.624491	0.081	0.111	1
day14	Traf3	0.529537	0.194937	0.446	0.403	1
day14	Zmat3	0.529622	-0.676958	0.095	0.125	1
day14	Mpdu1	0.52963	0.462972	0.176	0.139	1
day14	Magoh	0.529945	0.254203	0.405	0.361	1
day14	Klrc2	0.529971	-0.46695	0.095	0.125	1
day14	Eny2	0.530002	0.2824	0.338	0.292	1
day14	Cdc37	0.531231	0.194937	0.568	0.556	1
day14	Tango2	0.531255	0.352789	0.203	0.167	1
day14	Dusp12	0.531989	-0.49896	0.081	0.111	1
day14	Lyrm2	0.531989	-0.49896	0.081	0.111	1
day14	Dcun1d4	0.531989	-0.49896	0.081	0.111	1
day14	Bloc1s1	0.532084	-0.132638	0.162	0.208	1
day14	Hcfc1r1	0.532084	0.429957	0.203	0.167	1
day14	Rab11fip3	0.532126	-0.570043	0.081	0.111	1
day14	Serf2	0.532534	0.123637	0.986	0.972	1
day14	Rfxap	0.532626	0.308395	0.162	0.125	1
day14	Mtor	0.532626	0.308395	0.162	0.125	1
day14	Srm	0.532626	0.308395	0.162	0.125	1
day14	Slc37a3	0.532626	0.308395	0.162	0.125	1
day14	Nkapd1	0.532626	0.308395	0.162	0.125	1
day14	Tle3	0.532626	0.308395	0.162	0.125	1
day14	Gm46367	0.532626	0.308395	0.162	0.125	1
day14	Mrps6	0.532769	0.182864	0.257	0.208	1
day14	Mllt3	0.532786	-0.251978	0.905	0.847	1
day14	Smim15	0.53324	0.153117	0.284	0.236	1
day14	Cd4	0.533268	0.178063	0.378	0.306	1
day14	Hmgxb3	0.534041	0.429957	0.176	0.139	1
day14	Rbbp5	0.534169	0.638544	0.081	0.056	1
day14	Ccdc173	0.534169	0.638544	0.081	0.056	1
day14	Hax1	0.534169	0.638544	0.081	0.056	1
day14	Osgin2	0.534169	0.638544	0.081	0.056	1
day14	Pex26	0.534169	0.638544	0.081	0.056	1
day14	Ccr5	0.534169	0.638544	0.081	0.056	1
day14	Dnaaf10	0.534169	0.638544	0.081	0.056	1
day14	Gm46430	0.534169	0.638544	0.081	0.056	1
day14	Abhd6	0.534169	0.638544	0.081	0.056	1
day14	Zfp946	0.534169	0.638544	0.081	0.056	1
day14	Mid1ip1	0.534169	0.638544	0.081	0.056	1
day14	Smyd4	0.534525	-0.66756	0.095	0.125	1
day14	Ppp2r5e	0.535398	-0.469213	0.514	0.5	1
day14	Agk	0.535566	-0.361456	0.243	0.278	1
day14	Itgb1	0.536078	0.276945	0.284	0.236	1
day14	Abi1	0.536134	-0.247333	0.608	0.611	1
day14	Filip1l	0.536544	-0.309618	0.311	0.347	1
day14	Ppm1d	0.536805	-0.199993	0.162	0.208	1
day14	Tsc1	0.536827	-0.411497	0.162	0.194	1
day14	U2af2	0.537003	-0.361456	0.378	0.389	1
day14	Gigyf2	0.537162	0.150296	0.635	0.556	1
day14	BC029722	0.537288	-0.232173	0.068	0.097	1
day14	Nbeal2	0.537288	-0.232173	0.068	0.097	1
day14	Ehd1	0.537288	-0.232173	0.068	0.097	1
day14	Cox7a2	0.537328	0.1588	0.811	0.806	1
day14	Mrpl41	0.53735	0.21201	0.284	0.236	1
day14	Ufd1	0.53735	0.21201	0.284	0.236	1
day14	Gtf2i	0.537463	-0.116834	0.689	0.778	1
day14	Mitf	0.53757	-0.302563	0.068	0.097	1
day14	Pex3	0.538127	0.347495	0.176	0.139	1
day14	Prkx	0.538127	0.347495	0.176	0.139	1
day14	Zfp800	0.53827	-0.293285	0.27	0.319	1
day14	Txndc11	0.53827	-0.293285	0.27	0.319	1
day14	Sbno2	0.53832	0.401044	0.203	0.167	1
day14	Mff	0.538569	0.120936	0.419	0.361	1
day14	Itgb1bp1	0.538721	-0.542029	0.149	0.181	1
day14	Zbtb4	0.538774	-0.570043	0.108	0.139	1
day14	Usp9x	0.538966	0.144896	0.432	0.375	1
day14	Smim12	0.539324	0.2824	0.162	0.125	1
day14	Mettl2	0.539324	0.2824	0.162	0.125	1
day14	Gas7	0.539712	-1.84688	0.014	0.028	1
day14	Mctp1	0.539712	-1.36146	0.014	0.028	1
day14	Ddost	0.540019	0.21201	0.297	0.25	1
day14	Zap70	0.540024	0.318024	0.392	0.375	1
day14	Cnr2	0.540199	0.545434	0.081	0.056	1
day14	Cops4	0.540876	0.118013	0.351	0.292	1
day14	S100pbp	0.540889	0.375509	0.189	0.153	1
day14	Rpia	0.540889	0.375509	0.189	0.153	1
day14	Abl2	0.540962	-0.245979	0.392	0.431	1
day14	Faf2	0.541291	0.189953	0.338	0.292	1
day14	Gm57288	0.541309	-0.624491	0.108	0.139	1
day14	Kremen1	0.541309	-0.7176	0.108	0.139	1
day14	Jpx	0.541309	-0.624491	0.108	0.139	1
day14	Cog8	0.541761	-0.587016	0.162	0.194	1
day14	Gnl1	0.541761	-0.587016	0.162	0.194	1
day14	Anapc1	0.541762	-0.509014	0.162	0.194	1
day14	Ubl7	0.541762	-0.509014	0.162	0.194	1
day14	Adamts6	0.542276	-0.412987	0.378	0.403	1
day14	Mtx1	0.542432	-0.402098	0.081	0.111	1
day14	Amy1	0.542432	-0.402098	0.081	0.111	1
day14	Hsf2	0.542432	-0.402098	0.081	0.111	1
day14	Rmi1	0.542432	-0.402098	0.081	0.111	1
day14	Ccdc66	0.542432	-0.402098	0.081	0.111	1
day14	Il17ra	0.54249	-0.137376	0.541	0.583	1
day14	Tnfaip8l2	0.542562	-0.172795	0.365	0.417	1
day14	Uhrf2	0.542709	-0.103659	0.419	0.472	1
day14	Zfp809	0.54281	-0.241162	0.216	0.264	1
day14	Shld2	0.542899	-0.209453	0.068	0.097	1
day14	Ppp1r3f	0.542899	-0.209453	0.068	0.097	1
day14	Gm26827	0.542899	0.834941	0.095	0.069	1
day14	Fermt3	0.542915	0.120936	0.554	0.472	1
day14	Ccdc77	0.54304	-0.755735	0.135	0.097	1
day14	Itpr1	0.543214	0.296075	0.486	0.444	1
day14	Tyw1	0.543226	0.401044	0.216	0.181	1
day14	Rbms2	0.543226	0.401044	0.216	0.181	1
day14	Cltb	0.543226	0.401044	0.216	0.181	1
day14	Cited2	0.543271	-0.183918	0.324	0.375	1
day14	Selenoi	0.543555	-0.624491	0.095	0.125	1
day14	Lig1	0.543555	-0.49896	0.095	0.125	1
day14	Lcmt1	0.543555	-0.49896	0.095	0.125	1
day14	Bag4	0.543555	-0.49896	0.095	0.125	1
day14	Rwdd4a	0.543555	-0.49896	0.095	0.125	1
day14	Ap4s1	0.543705	-0.203027	0.257	0.306	1
day14	Dtnb	0.543771	0.157508	0.378	0.333	1
day14	Rps27rt	0.54407	-0.205538	0.676	0.708	1
day14	Myo1g	0.544217	-0.649582	0.243	0.264	1
day14	Pdlim5	0.544429	-0.440066	0.257	0.292	1
day14	Gm20275	0.544898	-0.29784	0.351	0.292	1
day14	Itga1	0.54491	-0.361456	0.081	0.111	1
day14	Mrps26	0.544922	-0.454566	0.189	0.222	1
day14	Gm9929	0.544984	-1.03953	0.014	0.028	1
day14	Hhat	0.544984	-1.03953	0.014	0.028	1
day14	Zfp335	0.544984	-1.03953	0.014	0.028	1
day14	Bank1	0.544984	-1.03953	0.014	0.028	1
day14	Gm57072	0.544984	-1.45457	0.014	0.028	1
day14	Tbl2	0.544984	-1.03953	0.014	0.028	1
day14	Gadd45a	0.544984	-1.03953	0.014	0.028	1
day14	Adamts17	0.544984	-1.03953	0.014	0.028	1
day14	Fanci	0.544984	-1.03953	0.014	0.028	1
day14	Trim30c	0.544984	-1.03953	0.014	0.028	1
day14	Pex11g	0.544984	-1.03953	0.014	0.028	1
day14	Ddx28	0.544984	-1.03953	0.014	0.028	1
day14	Hk1os	0.544984	-1.03953	0.014	0.028	1
day14	Ubtd2	0.544984	-1.36146	0.014	0.028	1
day14	Myo1d	0.544984	-1.03953	0.014	0.028	1
day14	Gm11520	0.544984	-1.03953	0.014	0.028	1
day14	Serpina3f	0.544984	-1.36146	0.014	0.028	1
day14	Phf2os1	0.544984	-1.03953	0.014	0.028	1
day14	Mettl7a1	0.544984	-1.03953	0.014	0.028	1
day14	Ift57	0.544984	-1.03953	0.014	0.028	1
day14	Lypd6b	0.545681	0.112475	0.297	0.25	1
day14	Zfp438	0.546127	0.130397	0.081	0.056	1
day14	Il1rl2	0.546242	0.445898	0.081	0.056	1
day14	Pacc1	0.546242	0.445898	0.081	0.056	1
day14	4632404H12Rik	0.546242	0.445898	0.081	0.056	1
day14	Ncdn	0.546242	0.445898	0.081	0.056	1
day14	Iffo2	0.546242	0.445898	0.081	0.056	1
day14	2900005J15Rik	0.546242	0.445898	0.081	0.056	1
day14	Supt7l	0.546242	0.445898	0.081	0.056	1
day14	ENSMUSG00000121495	0.546242	0.445898	0.081	0.056	1
day14	Gm17655	0.546242	0.445898	0.081	0.056	1
day14	Noc4l	0.546242	0.445898	0.081	0.056	1
day14	Ccdc92	0.546242	0.445898	0.081	0.056	1
day14	Adck2	0.546242	0.445898	0.081	0.056	1
day14	Zfp574	0.546242	0.445898	0.081	0.056	1
day14	Bcl2l12	0.546242	0.445898	0.081	0.056	1
day14	Anapc15	0.546242	0.445898	0.081	0.056	1
day14	Tacc2	0.546242	0.445898	0.081	0.056	1
day14	Tubgcp2	0.546242	0.445898	0.081	0.056	1
day14	Colgalt1	0.546242	0.445898	0.081	0.056	1
day14	Gm26532	0.546242	0.445898	0.081	0.056	1
day14	Gm56867	0.546242	0.445898	0.081	0.056	1
day14	Taf1c	0.546242	0.445898	0.081	0.056	1
day14	Gm29642	0.546242	0.445898	0.081	0.056	1
day14	Mcur1	0.546242	0.445898	0.081	0.056	1
day14	Polr3a	0.546242	0.445898	0.081	0.056	1
day14	Dhrs1	0.546242	0.445898	0.081	0.056	1
day14	Slc25a37	0.546242	0.445898	0.081	0.056	1
day14	Tmem242	0.546242	0.445898	0.081	0.056	1
day14	Ccdc167	0.546242	0.445898	0.081	0.056	1
day14	Dele1	0.546242	0.445898	0.081	0.056	1
day14	Pola2	0.546242	0.445898	0.081	0.056	1
day14	4833438C02Rik	0.546242	0.445898	0.081	0.056	1
day14	Eola1	0.546242	0.445898	0.081	0.056	1
day14	Rragb	0.546242	0.445898	0.081	0.056	1
day14	Vps28	0.546254	0.249978	0.554	0.528	1
day14	Rcor1	0.5468	-0.232173	0.419	0.444	1
day14	Znhit6	0.547098	-0.361456	0.081	0.111	1
day14	Ssh1	0.547098	-0.361456	0.081	0.111	1
day14	Cdk10	0.547098	-0.361456	0.081	0.111	1
day14	Gstt2	0.547098	-0.361456	0.081	0.111	1
day14	Lsm11	0.547098	-0.361456	0.081	0.111	1
day14	Nfe2l1	0.547098	-0.361456	0.081	0.111	1
day14	Exoc7	0.547098	-0.361456	0.081	0.111	1
day14	Pde12	0.547098	-0.361456	0.081	0.111	1
day14	Raly	0.547153	0.166923	0.581	0.528	1
day14	Vezt	0.547164	-0.554102	0.149	0.181	1
day14	Thoc5	0.547261	0.308395	0.176	0.139	1
day14	Polr2h	0.547261	0.308395	0.176	0.139	1
day14	Cep192	0.547762	-0.276568	0.27	0.306	1
day14	Slfn1	0.54788	-0.168262	0.595	0.639	1
day14	A630072M18Rik	0.547976	-0.624491	0.122	0.153	1
day14	Gm9856	0.547976	-0.524955	0.122	0.153	1
day14	AI467606	0.547996	-0.199993	0.351	0.403	1
day14	Ppil4	0.548	0.214228	0.324	0.278	1
day14	Mrps16	0.548214	0.177283	0.446	0.389	1
day14	Gm16158	0.548474	-0.368836	0.392	0.417	1
day14	Txndc5	0.548621	-0.454566	0.095	0.125	1
day14	Ubl4a	0.548621	-0.454566	0.095	0.125	1
day14	Mettl25	0.548797	-0.7176	0.095	0.125	1
day14	Setd3	0.548912	0.153117	0.324	0.278	1
day14	Kif13b	0.549124	0.59274	0.257	0.222	1
day14	Trmt6	0.549409	0.375509	0.216	0.181	1
day14	Gsdmd	0.549654	-0.191531	0.081	0.111	1
day14	Larp1b	0.549718	0.401044	0.189	0.153	1
day14	Ctcf	0.550026	-0.221367	0.635	0.625	1
day14	Scamp3	0.550087	-0.284641	0.297	0.333	1
day14	Ly96	0.550294	-0.624491	0.014	0.028	1
day14	Bag2	0.550294	-0.624491	0.014	0.028	1
day14	Osgepl1	0.550294	-0.624491	0.014	0.028	1
day14	1700066M21Rik	0.550294	-0.624491	0.014	0.028	1
day14	Gm57175	0.550294	-0.624491	0.014	0.028	1
day14	2900009J06Rik	0.550294	-0.624491	0.014	0.028	1
day14	9230116N13Rik	0.550294	-0.624491	0.014	0.028	1
day14	Gm28513	0.550294	-0.624491	0.014	0.028	1
day14	Gm37469	0.550294	-0.624491	0.014	0.028	1
day14	Gm34102	0.550294	-0.624491	0.014	0.028	1
day14	Mastl	0.550294	-0.624491	0.014	0.028	1
day14	Gtf3c5	0.550294	-0.624491	0.014	0.028	1
day14	Cfap77	0.550294	-0.624491	0.014	0.028	1
day14	6330409D20Rik	0.550294	-0.624491	0.014	0.028	1
day14	Gm57465	0.550294	-0.624491	0.014	0.028	1
day14	Gm13571	0.550294	-0.624491	0.014	0.028	1
day14	Fkbp7	0.550294	-0.624491	0.014	0.028	1
day14	Or10ag58	0.550294	-0.624491	0.014	0.028	1
day14	Acp2	0.550294	-0.624491	0.014	0.028	1
day14	Knl1	0.550294	-0.624491	0.014	0.028	1
day14	Fam110a	0.550294	-0.624491	0.014	0.028	1
day14	Dsn1	0.550294	-0.624491	0.014	0.028	1
day14	Col9a3	0.550294	-0.624491	0.014	0.028	1
day14	Chmp4c	0.550294	-0.624491	0.014	0.028	1
day14	Gpr160	0.550294	-0.624491	0.014	0.028	1
day14	Prkci	0.550294	-0.624491	0.014	0.028	1
day14	Dcst2	0.550294	-0.624491	0.014	0.028	1
day14	Gm43768	0.550294	-0.624491	0.014	0.028	1
day14	H2ac20	0.550294	-0.624491	0.014	0.028	1
day14	Ttf2	0.550294	-0.624491	0.014	0.028	1
day14	Lyn	0.550294	-0.624491	0.014	0.028	1
day14	Bach2os	0.550294	-0.624491	0.014	0.028	1
day14	Dnajb5	0.550294	-0.624491	0.014	0.028	1
day14	Cyb5rl	0.550294	-0.624491	0.014	0.028	1
day14	Gm17354	0.550294	-0.624491	0.014	0.028	1
day14	Ccdc163	0.550294	-0.624491	0.014	0.028	1
day14	Plk3	0.550294	-0.624491	0.014	0.028	1
day14	Mul1	0.550294	-0.624491	0.014	0.028	1
day14	Fbxo6	0.550294	-0.624491	0.014	0.028	1
day14	Casz1	0.550294	-0.624491	0.014	0.028	1
day14	Khk	0.550294	-0.624491	0.014	0.028	1
day14	Fosl2	0.550294	-0.624491	0.014	0.028	1
day14	Gm3716	0.550294	-0.624491	0.014	0.028	1
day14	Tlr6	0.550294	-0.624491	0.014	0.028	1
day14	Lnx1	0.550294	-0.624491	0.014	0.028	1
day14	Art3	0.550294	-0.624491	0.014	0.028	1
day14	Gm42595	0.550294	-0.624491	0.014	0.028	1
day14	Gm57320	0.550294	-0.624491	0.014	0.028	1
day14	Gm10874	0.550294	-0.624491	0.014	0.028	1
day14	Ap5z1	0.550294	-0.624491	0.014	0.028	1
day14	Rsph10b	0.550294	-0.624491	0.014	0.028	1
day14	1110019D14Rik	0.550294	-0.624491	0.014	0.028	1
day14	Agbl3	0.550294	-0.624491	0.014	0.028	1
day14	Trbv3	0.550294	-0.624491	0.014	0.028	1
day14	Lrrc61	0.550294	-0.624491	0.014	0.028	1
day14	Grid2	0.550294	-0.624491	0.014	0.028	1
day14	Gm20560	0.550294	-0.624491	0.014	0.028	1
day14	Klrb1f	0.550294	-0.624491	0.014	0.028	1
day14	BC049715	0.550294	-0.624491	0.014	0.028	1
day14	Zfp784	0.550294	-0.624491	0.014	0.028	1
day14	Zfp78	0.550294	-0.624491	0.014	0.028	1
day14	Zfp128	0.550294	-0.624491	0.014	0.028	1
day14	A930016O22Rik	0.550294	-0.624491	0.014	0.028	1
day14	Zfp296	0.550294	-0.624491	0.014	0.028	1
day14	Apoe	0.550294	-0.624491	0.014	0.028	1
day14	Gm44710	0.550294	-0.624491	0.014	0.028	1
day14	2200002D01Rik	0.550294	-0.624491	0.014	0.028	1
day14	Aplp1	0.550294	-0.624491	0.014	0.028	1
day14	B230322F03Rik	0.550294	-0.624491	0.014	0.028	1
day14	Sult2b1	0.550294	-0.624491	0.014	0.028	1
day14	Trim3	0.550294	-0.624491	0.014	0.028	1
day14	Nrip3	0.550294	-0.624491	0.014	0.028	1
day14	Gdpd3	0.550294	-0.624491	0.014	0.028	1
day14	9530052E02Rik	0.550294	-0.624491	0.014	0.028	1
day14	Plpp5	0.550294	-0.624491	0.014	0.028	1
day14	Star	0.550294	-0.624491	0.014	0.028	1
day14	Erlin2	0.550294	-0.624491	0.014	0.028	1
day14	Lpar2	0.550294	-0.624491	0.014	0.028	1
day14	Nr2f6	0.550294	-0.624491	0.014	0.028	1
day14	Gm56876	0.550294	-0.624491	0.014	0.028	1
day14	Fam89a	0.550294	-0.624491	0.014	0.028	1
day14	Fbxl12os	0.550294	-0.624491	0.014	0.028	1
day14	Foxred1	0.550294	-0.624491	0.014	0.028	1
day14	Vwa5a	0.550294	-0.624491	0.014	0.028	1
day14	1700110K17Rik	0.550294	-0.624491	0.014	0.028	1
day14	Snx33	0.550294	-0.624491	0.014	0.028	1
day14	Pierce2	0.550294	-0.624491	0.014	0.028	1
day14	4933433G15Rik	0.550294	-0.624491	0.014	0.028	1
day14	Crtap	0.550294	-0.624491	0.014	0.028	1
day14	Gm57030	0.550294	-0.624491	0.014	0.028	1
day14	Akap12	0.550294	-0.624491	0.014	0.028	1
day14	Zfp365	0.550294	-0.624491	0.014	0.028	1
day14	Cbarp	0.550294	-0.624491	0.014	0.028	1
day14	Gm48768	0.550294	-0.624491	0.014	0.028	1
day14	Gm20492	0.550294	-0.624491	0.014	0.028	1
day14	Cdk2	0.550294	-0.624491	0.014	0.028	1
day14	Gm57397	0.550294	-0.624491	0.014	0.028	1
day14	Spata48	0.550294	-0.624491	0.014	0.028	1
day14	Etaa1os	0.550294	-0.624491	0.014	0.028	1
day14	Ehbp1	0.550294	-0.624491	0.014	0.028	1
day14	Col23a1	0.550294	-0.624491	0.014	0.028	1
day14	Kif3a	0.550294	-0.624491	0.014	0.028	1
day14	Gm12227	0.550294	-0.624491	0.014	0.028	1
day14	Cyb5d2	0.550294	-0.624491	0.014	0.028	1
day14	Heatr9	0.550294	-0.624491	0.014	0.028	1
day14	Cuedc1	0.550294	-0.624491	0.014	0.028	1
day14	Pctp	0.550294	-0.624491	0.014	0.028	1
day14	Gm57404	0.550294	-0.624491	0.014	0.028	1
day14	Pcgf2	0.550294	-0.624491	0.014	0.028	1
day14	Cacnb1	0.550294	-0.624491	0.014	0.028	1
day14	Grn	0.550294	-0.624491	0.014	0.028	1
day14	C130046K22Rik	0.550294	-0.624491	0.014	0.028	1
day14	Kpna2	0.550294	-0.624491	0.014	0.028	1
day14	Tsen54	0.550294	-0.624491	0.014	0.028	1
day14	Sec14l1	0.550294	-0.624491	0.014	0.028	1
day14	L2hgdh	0.550294	-0.624491	0.014	0.028	1
day14	1300014J16Rik	0.550294	-0.624491	0.014	0.028	1
day14	Map3k9	0.550294	-0.624491	0.014	0.028	1
day14	3300002A11Rik	0.550294	-0.624491	0.014	0.028	1
day14	Asb2	0.550294	-0.624491	0.014	0.028	1
day14	Gm2800	0.550294	-0.624491	0.014	0.028	1
day14	Gm33682	0.550294	-0.624491	0.014	0.028	1
day14	Gm56546	0.550294	-0.624491	0.014	0.028	1
day14	Akr1e1	0.550294	-0.624491	0.014	0.028	1
day14	Gm31887	0.550294	-0.624491	0.014	0.028	1
day14	H4c9	0.550294	-0.624491	0.014	0.028	1
day14	H2bc11	0.550294	-0.624491	0.014	0.028	1
day14	H4c3	0.550294	-0.624491	0.014	0.028	1
day14	Irf4	0.550294	-0.624491	0.014	0.028	1
day14	Zfp457	0.550294	-0.624491	0.014	0.028	1
day14	Gm47551	0.550294	-0.624491	0.014	0.028	1
day14	Dlgap5	0.550294	-0.624491	0.014	0.028	1
day14	Gm16973	0.550294	-0.624491	0.014	0.028	1
day14	Phf11a	0.550294	-0.624491	0.014	0.028	1
day14	Tnfrsf10b	0.550294	-0.624491	0.014	0.028	1
day14	Nudt15	0.550294	-0.624491	0.014	0.028	1
day14	Serp2	0.550294	-0.624491	0.014	0.028	1
day14	Ranbp3l	0.550294	-0.624491	0.014	0.028	1
day14	Pdzd2	0.550294	-0.624491	0.014	0.028	1
day14	Gm29394	0.550294	-0.624491	0.014	0.028	1
day14	Mroh5	0.550294	-0.624491	0.014	0.028	1
day14	Gm35339	0.550294	-0.624491	0.014	0.028	1
day14	Cby1	0.550294	-0.624491	0.014	0.028	1
day14	Fam83f	0.550294	-0.624491	0.014	0.028	1
day14	Alg3	0.550294	-0.624491	0.014	0.028	1
day14	Gm1604a	0.550294	-0.624491	0.014	0.028	1
day14	Gm3435	0.550294	-0.624491	0.014	0.028	1
day14	Gm50071	0.550294	-0.624491	0.014	0.028	1
day14	Gm49741	0.550294	-0.624491	0.014	0.028	1
day14	Gm50105	0.550294	-0.624491	0.014	0.028	1
day14	Kifc1	0.550294	-0.624491	0.014	0.028	1
day14	Enpp5	0.550294	-0.624491	0.014	0.028	1
day14	Gm49915	0.550294	-0.624491	0.014	0.028	1
day14	Gm31645	0.550294	-0.624491	0.014	0.028	1
day14	Gm33373	0.550294	-0.624491	0.014	0.028	1
day14	Gm20939	0.550294	-0.624491	0.014	0.028	1
day14	Gm10125	0.550294	-0.624491	0.014	0.028	1
day14	Slc26a2	0.550294	-0.624491	0.014	0.028	1
day14	Pmaip1	0.550294	-0.624491	0.014	0.028	1
day14	Gm41764	0.550294	-0.624491	0.014	0.028	1
day14	Stard6	0.550294	-0.624491	0.014	0.028	1
day14	Aldh3b1	0.550294	-0.624491	0.014	0.028	1
day14	Gm56670	0.550294	-0.624491	0.014	0.028	1
day14	Nudt22	0.550294	-0.624491	0.014	0.028	1
day14	Vwce	0.550294	-0.624491	0.014	0.028	1
day14	Anxa1	0.550294	-0.624491	0.014	0.028	1
day14	Fgfbp3	0.550294	-0.624491	0.014	0.028	1
day14	Tctn3	0.550294	-0.624491	0.014	0.028	1
day14	Marveld1	0.550294	-0.624491	0.014	0.028	1
day14	Dusp5	0.550294	-0.624491	0.014	0.028	1
day14	Rbm20	0.550294	-0.624491	0.014	0.028	1
day14	2010204K13Rik	0.550294	-0.624491	0.014	0.028	1
day14	Hdac6	0.550294	-0.624491	0.014	0.028	1
day14	2010308F09Rik	0.550294	-0.624491	0.014	0.028	1
day14	Mmgt1	0.550294	-0.624491	0.014	0.028	1
day14	Itgb1bp2	0.550294	-0.624491	0.014	0.028	1
day14	Fancb	0.550294	-0.624491	0.014	0.028	1
day14	Kcnmb4	0.550369	-0.454566	0.162	0.194	1
day14	Lats2	0.550824	0.255928	0.27	0.222	1
day14	Setx	0.551216	-0.313093	0.689	0.694	1
day14	Kctd2	0.551328	0.24058	0.189	0.153	1
day14	Mrpl22	0.551611	0.20148	0.162	0.125	1
day14	Tmem87b	0.55197	0.2824	0.176	0.139	1
day14	2510039O18Rik	0.55197	0.2824	0.176	0.139	1
day14	Odc1	0.55197	0.2824	0.176	0.139	1
day14	Cacfd1	0.552036	0.375509	0.081	0.056	1
day14	Gch1	0.552036	0.375509	0.081	0.056	1
day14	Zc3h15	0.55226	0.146885	0.595	0.528	1
day14	Exog	0.552393	-0.329035	0.081	0.111	1
day14	Wdr73	0.553447	-0.302563	0.095	0.125	1
day14	Glyr1	0.553453	-0.342091	0.311	0.333	1
day14	Chid1	0.553636	-0.41804	0.095	0.125	1
day14	Chfr	0.553677	0.230561	0.405	0.361	1
day14	Wbp2	0.553767	-0.191531	0.189	0.236	1
day14	Mtch2	0.553928	-0.170773	0.23	0.278	1
day14	Ckb	0.554007	1.18286	0.095	0.069	1
day14	Apbb1ip	0.554375	-0.133015	0.919	0.972	1
day14	Pnn	0.554756	-0.211996	0.595	0.611	1
day14	Togaram1	0.55493	-0.280536	0.257	0.194	1
day14	Ppib	0.555342	0.125531	0.77	0.778	1
day14	Xrcc5	0.555531	0.352789	0.216	0.181	1
day14	Zfp27	0.555623	-0.454566	0.014	0.028	1
day14	Trip4	0.556275	0.393431	0.27	0.236	1
day14	Gm14966	0.556538	0.419903	0.068	0.097	1
day14	Unc119b	0.556538	0.697437	0.095	0.069	1
day14	Wrap53	0.556538	0.697437	0.095	0.069	1
day14	Zfp763	0.556538	0.697437	0.095	0.069	1
day14	Slc35d1	0.556912	-0.454566	0.108	0.139	1
day14	Klhdc4	0.556912	-0.454566	0.108	0.139	1
day14	Mrpl55	0.556912	-0.454566	0.108	0.139	1
day14	Prkaa1	0.556912	-0.454566	0.108	0.139	1
day14	Ubc	0.557012	0.220115	0.676	0.694	1
day14	Cert1	0.557399	-0.25634	0.351	0.389	1
day14	Sh3bgrl	0.557433	-0.361456	0.216	0.25	1
day14	Klrb1c	0.557746	0.130397	0.081	0.111	1
day14	Smarcd2	0.557964	0.457971	0.23	0.194	1
day14	Ankmy2	0.558451	0.182864	0.162	0.125	1
day14	Ly6c2	0.558871	0.584323	0.216	0.181	1
day14	Samsn1	0.559064	-0.408762	0.23	0.264	1
day14	Retreg3	0.559104	0.338983	0.284	0.25	1
day14	2010004M13Rik	0.559268	-0.361456	0.122	0.153	1
day14	Taf13	0.559375	0.545434	0.203	0.167	1
day14	Umad1	0.559794	-0.454566	0.135	0.167	1
day14	Dmac2	0.559794	-0.454566	0.135	0.167	1
day14	Taf11	0.559794	-0.454566	0.135	0.167	1
day14	Lfng	0.559952	0.328203	0.419	0.403	1
day14	Rgcc	0.560128	0.318024	0.311	0.264	1
day14	Kat6a	0.560651	-0.258538	0.595	0.556	1
day14	Phkg2	0.560846	-0.454566	0.149	0.181	1
day14	Rbm47	0.560977	0.2824	0.014	0.028	1
day14	Hdac9	0.560977	0.223506	0.014	0.028	1
day14	Spns1	0.561196	-0.361456	0.095	0.125	1
day14	Pank3	0.561196	-0.361456	0.095	0.125	1
day14	Gm46781	0.561318	0.153117	0.27	0.222	1
day14	Wdr3	0.561332	0.323042	0.203	0.167	1
day14	B3gat3	0.56177	-0.159823	0.27	0.319	1
day14	Stam	0.561832	-0.41804	0.108	0.139	1
day14	Atf4	0.561832	-0.41804	0.108	0.139	1
day14	Tmx4	0.562047	-0.486987	0.108	0.139	1
day14	Utp4	0.562407	-0.209453	0.081	0.111	1
day14	Gm38134	0.562407	-0.209453	0.081	0.111	1
day14	2310061I04Rik	0.562407	-0.209453	0.081	0.111	1
day14	Marchf6	0.563058	0.24058	0.351	0.319	1
day14	Wdr43	0.563325	0.267133	0.459	0.431	1
day14	Prelid3b	0.563986	0.182864	0.081	0.056	1
day14	Mthfsd	0.563986	0.182864	0.081	0.056	1
day14	Myd88	0.563986	0.182864	0.081	0.056	1
day14	Tubg1	0.563986	0.182864	0.081	0.056	1
day14	Dock4	0.563986	-0.232173	0.081	0.056	1
day14	Gnpda1	0.563986	0.182864	0.081	0.056	1
day14	Tfdp2	0.564016	0.426135	0.216	0.181	1
day14	Zfas1	0.564157	0.299274	0.405	0.361	1
day14	Zfp740	0.565144	0.24058	0.176	0.139	1
day14	Cerk	0.565246	0.166923	0.162	0.125	1
day14	Gltp	0.565429	-0.158173	0.365	0.417	1
day14	Mrps10	0.56549	-0.329035	0.095	0.125	1
day14	Ammecr1	0.56549	-0.329035	0.095	0.125	1
day14	Oip5os1	0.565581	-0.111678	0.392	0.458	1
day14	Zfp706	0.565622	0.138809	0.473	0.431	1
day14	Pdcd5	0.565677	0.229658	0.459	0.431	1
day14	Usp16	0.565781	0.182864	0.324	0.278	1
day14	Vav1	0.566343	0.158411	0.419	0.361	1
day14	Ulbp1	0.566696	-0.387452	0.108	0.139	1
day14	Rmnd5a	0.566889	-0.49896	0.365	0.375	1
day14	Inpp4a	0.567244	0.375509	0.23	0.194	1
day14	B3gnt2	0.567364	0.102491	0.351	0.292	1
day14	Ttc9c	0.567646	-0.554102	0.162	0.194	1
day14	9530068E07Rik	0.567651	-0.524955	0.122	0.153	1
day14	Lrrc59	0.567651	-0.41804	0.122	0.153	1
day14	Fem1b	0.567801	-0.191531	0.081	0.111	1
day14	Snx13	0.568119	-0.652505	0.189	0.222	1
day14	Tmem165	0.5683	0.223506	0.351	0.306	1
day14	Tgoln1	0.568527	-0.276568	0.284	0.333	1
day14	Arhgap31	0.568838	-0.711954	0.297	0.319	1
day14	Uckl1	0.569254	0.260032	0.189	0.153	1
day14	Psme3ip1	0.569254	0.260032	0.189	0.153	1
day14	Fbxw11	0.570059	0.606835	0.27	0.25	1
day14	Sbf1	0.570112	-0.113529	0.216	0.264	1
day14	4732471J01Rik	0.570169	0.153117	0.081	0.056	1
day14	Gm57146	0.57033	0.545434	0.095	0.069	1
day14	Cd1d1	0.57033	0.545434	0.095	0.069	1
day14	Snrnp25	0.57033	0.545434	0.095	0.069	1
day14	Washc5	0.57033	0.545434	0.095	0.069	1
day14	Mpst	0.57033	0.545434	0.095	0.069	1
day14	Ston1	0.57033	0.834941	0.095	0.069	1
day14	Erlin1	0.57033	0.545434	0.095	0.069	1
day14	Stambp	0.570604	-0.302563	0.095	0.125	1
day14	Tars2	0.570681	-0.155006	0.243	0.292	1
day14	Sirt7	0.571005	-0.253653	0.311	0.347	1
day14	Tasor	0.571458	-0.420619	0.473	0.472	1
day14	Cmtm7	0.571662	0.166923	0.311	0.264	1
day14	1110046J04Rik	0.571759	1.2824	0.027	0.014	1
day14	Atp5k	0.571794	0.191797	0.676	0.653	1
day14	Mau2	0.572231	-0.261921	0.338	0.375	1
day14	Rnf103	0.572449	-0.387452	0.122	0.153	1
day14	Coq9	0.572449	-0.387452	0.122	0.153	1
day14	Dnajc14	0.572449	-0.387452	0.122	0.153	1
day14	Heg1	0.572505	0.244265	0.257	0.222	1
day14	Rpa2	0.572655	0.182864	0.176	0.139	1
day14	Lrrc47	0.572655	0.182864	0.176	0.139	1
day14	Ccdc91	0.572655	0.182864	0.176	0.139	1
day14	Cfl2	0.572884	-0.380565	0.176	0.208	1
day14	Zfp322a	0.572884	-0.380565	0.176	0.208	1
day14	Sipa1l1	0.57293	-0.156568	0.595	0.611	1
day14	Cmas	0.5731	-0.261921	0.297	0.333	1
day14	Eri2	0.573288	0.612548	0.095	0.069	1
day14	Dlst	0.573328	-0.431846	0.189	0.222	1
day14	Taf3	0.573915	-0.331294	0.514	0.514	1
day14	Senp6	0.573975	-0.189554	0.622	0.667	1
day14	Nfkb1	0.574355	0.156022	0.608	0.542	1
day14	Rsl24d1	0.574587	-0.334984	0.27	0.306	1
day14	Eif4b	0.574623	-0.316369	0.527	0.583	1
day14	Cep63	0.574684	-0.339089	0.122	0.153	1
day14	Rgs3	0.575116	-0.426551	0.122	0.153	1
day14	Serbp1	0.575223	-0.118817	0.946	0.875	1
day14	Atg16l2	0.575231	-0.361456	0.189	0.222	1
day14	Nudcd2	0.575785	0.24058	0.189	0.153	1
day14	Xlr4b	0.575785	0.24058	0.189	0.153	1
day14	Tmtc4	0.576092	0.475045	0.095	0.069	1
day14	Nol12	0.576347	-0.387452	0.135	0.167	1
day14	Rdm1	0.576435	-0.329035	0.108	0.139	1
day14	Micall1	0.576435	-0.329035	0.108	0.139	1
day14	Cnot8	0.576818	-0.344383	0.203	0.236	1
day14	Lims1	0.576944	-0.215685	0.689	0.556	1
day14	1700016L21Rik	0.577181	0.960472	0.027	0.014	1
day14	Nebl	0.577181	1.54543	0.027	0.014	1
day14	Prrg4	0.577181	0.960472	0.027	0.014	1
day14	Rragd	0.577181	0.960472	0.027	0.014	1
day14	Gm57277	0.577181	0.960472	0.027	0.014	1
day14	Ptpn13	0.577181	0.960472	0.027	0.014	1
day14	Klrg1	0.577181	0.960472	0.027	0.014	1
day14	Cep89	0.577181	0.960472	0.027	0.014	1
day14	Zfp658	0.577181	0.960472	0.027	0.014	1
day14	Prrg2	0.577181	0.960472	0.027	0.014	1
day14	Fam174b	0.577181	0.960472	0.027	0.014	1
day14	Bag3	0.577181	0.960472	0.027	0.014	1
day14	Wdr17	0.577181	0.960472	0.027	0.014	1
day14	Gm45435	0.577181	0.960472	0.027	0.014	1
day14	Gm36198	0.577181	0.960472	0.027	0.014	1
day14	Gzmm	0.577181	0.960472	0.027	0.014	1
day14	Ccnjl	0.577181	0.960472	0.027	0.014	1
day14	Serpinb1a	0.577181	0.960472	0.027	0.014	1
day14	Arl10	0.577181	0.960472	0.027	0.014	1
day14	Homez	0.577181	0.960472	0.027	0.014	1
day14	Map3k12	0.577181	0.960472	0.027	0.014	1
day14	Gm49521	0.577181	0.960472	0.027	0.014	1
day14	Smpd4	0.577181	0.960472	0.027	0.014	1
day14	Ddr1	0.577181	0.960472	0.027	0.014	1
day14	Gm46597	0.577181	0.960472	0.027	0.014	1
day14	Gpatch4	0.577187	-0.361456	0.122	0.153	1
day14	Pstpip1	0.577584	-0.18637	0.297	0.347	1
day14	Acer3	0.577874	0.545434	0.176	0.139	1
day14	Tab2	0.578224	-0.165059	0.486	0.403	1
day14	Cytip	0.57838	-0.184208	0.905	0.931	1
day14	Inpp1	0.57861	-0.347651	0.243	0.278	1
day14	Cops2	0.57861	-0.347651	0.243	0.278	1
day14	Chic2	0.578708	0.2824	0.554	0.542	1
day14	Tmem127	0.578711	-0.361456	0.23	0.264	1
day14	Imp4	0.578993	0.301509	0.23	0.194	1
day14	Tomm34	0.579082	-0.261921	0.284	0.319	1
day14	Sat1	0.579365	0.169925	0.392	0.347	1
day14	Cpsf2	0.579404	0.166923	0.176	0.139	1
day14	Rtp4	0.579404	0.166923	0.176	0.139	1
day14	Vopp1	0.57948	-0.209453	0.135	0.167	1
day14	Mapkapk5	0.580361	-0.302563	0.108	0.139	1
day14	Fiz1	0.580361	-0.302563	0.108	0.139	1
day14	Lactb	0.580361	-0.302563	0.108	0.139	1
day14	Higd1a	0.580772	-0.128796	0.473	0.514	1
day14	Manba	0.581109	-0.251032	0.176	0.208	1
day14	Psmb2	0.58157	0.188741	0.473	0.431	1
day14	Srsf4	0.581618	0.412984	0.27	0.236	1
day14	Atrn	0.58176	-0.302563	0.27	0.306	1
day14	Rae1	0.582128	-0.291067	0.243	0.278	1
day14	Arid5a	0.582194	0.297507	0.257	0.222	1
day14	Irak3	0.582321	-0.232173	0.081	0.056	1
day14	Dazap1	0.582446	-0.132638	0.351	0.403	1
day14	Cbfb	0.582476	-0.266299	0.432	0.444	1
day14	Smim27	0.582536	0.2824	0.311	0.264	1
day14	Nme7	0.582598	-0.191531	0.095	0.125	1
day14	Tada1	0.582598	-0.191531	0.095	0.125	1
day14	Trp53i11	0.582598	-0.191531	0.095	0.125	1
day14	Tpp1	0.582598	-0.191531	0.095	0.125	1
day14	Ksr1	0.582598	-0.191531	0.095	0.125	1
day14	Degs2	0.582598	-0.191531	0.095	0.125	1
day14	Slc25a28	0.582598	-0.191531	0.095	0.125	1
day14	Vwa3b	0.582639	0.545434	0.027	0.014	1
day14	1700019D03Rik	0.582639	0.545434	0.027	0.014	1
day14	1700019A02Rik	0.582639	0.545434	0.027	0.014	1
day14	Asb1	0.582639	0.545434	0.027	0.014	1
day14	F730311O21Rik	0.582639	0.545434	0.027	0.014	1
day14	Gm38190	0.582639	0.545434	0.027	0.014	1
day14	Irf6	0.582639	0.545434	0.027	0.014	1
day14	Qsox2	0.582639	0.545434	0.027	0.014	1
day14	Dolk	0.582639	0.545434	0.027	0.014	1
day14	Gm16534	0.582639	0.545434	0.027	0.014	1
day14	Zbtb6	0.582639	0.545434	0.027	0.014	1
day14	Gm39859	0.582639	0.545434	0.027	0.014	1
day14	Gm13778	0.582639	0.545434	0.027	0.014	1
day14	Pak6	0.582639	0.545434	0.027	0.014	1
day14	Bloc1s6os	0.582639	0.545434	0.027	0.014	1
day14	Sqor	0.582639	0.545434	0.027	0.014	1
day14	Itpripl1	0.582639	0.545434	0.027	0.014	1
day14	Pced1a	0.582639	0.545434	0.027	0.014	1
day14	Pabpc1l	0.582639	0.545434	0.027	0.014	1
day14	Snx21	0.582639	0.545434	0.027	0.014	1
day14	Pltp	0.582639	0.545434	0.027	0.014	1
day14	Zfp971	0.582639	0.545434	0.027	0.014	1
day14	C030034L19Rik	0.582639	0.545434	0.027	0.014	1
day14	Cpa3	0.582639	0.545434	0.027	0.014	1
day14	Fndc3b	0.582639	0.545434	0.027	0.014	1
day14	Hcn3	0.582639	0.545434	0.027	0.014	1
day14	Gm43773	0.582639	0.545434	0.027	0.014	1
day14	Gm42702	0.582639	0.545434	0.027	0.014	1
day14	A530041M06Rik	0.582639	0.545434	0.027	0.014	1
day14	Extl2	0.582639	0.545434	0.027	0.014	1
day14	Cfap418	0.582639	0.545434	0.027	0.014	1
day14	Pdp1	0.582639	0.545434	0.027	0.014	1
day14	Kif24	0.582639	0.545434	0.027	0.014	1
day14	1700022I11Rik	0.582639	0.545434	0.027	0.014	1
day14	Cntln	0.582639	0.545434	0.027	0.014	1
day14	Jun	0.582639	0.545434	0.027	0.014	1
day14	Gm12796	0.582639	0.545434	0.027	0.014	1
day14	P3h1	0.582639	0.545434	0.027	0.014	1
day14	Sesn2	0.582639	0.545434	0.027	0.014	1
day14	Gm13008	0.582639	0.545434	0.027	0.014	1
day14	9530077C14Rik	0.582639	0.545434	0.027	0.014	1
day14	Crocc	0.582639	0.545434	0.027	0.014	1
day14	Gm13205	0.582639	0.545434	0.027	0.014	1
day14	Cenps	0.582639	0.545434	0.027	0.014	1
day14	H6pd	0.582639	0.545434	0.027	0.014	1
day14	Atad3aos	0.582639	0.545434	0.027	0.014	1
day14	2510017J16Rik	0.582639	0.545434	0.027	0.014	1
day14	5830416I19Rik	0.582639	0.545434	0.027	0.014	1
day14	Gm9958	0.582639	0.545434	0.027	0.014	1
day14	Pole	0.582639	0.697437	0.027	0.014	1
day14	Ddx51	0.582639	0.545434	0.027	0.014	1
day14	Mvk	0.582639	0.545434	0.027	0.014	1
day14	Gm13822	0.582639	0.545434	0.027	0.014	1
day14	Gm15747	0.582639	0.545434	0.027	0.014	1
day14	6330418K02Rik	0.582639	0.545434	0.027	0.014	1
day14	Grifin	0.582639	0.545434	0.027	0.014	1
day14	Alox5ap	0.582639	0.545434	0.027	0.014	1
day14	Gstk1	0.582639	0.545434	0.027	0.014	1
day14	AI854703	0.582639	0.545434	0.027	0.014	1
day14	Gm26640	0.582639	0.545434	0.027	0.014	1
day14	Gm43920	0.582639	0.545434	0.027	0.014	1
day14	Inafm1	0.582639	0.545434	0.027	0.014	1
day14	Irgc1	0.582639	0.545434	0.027	0.014	1
day14	Sars2	0.582639	0.545434	0.027	0.014	1
day14	Wdr62	0.582639	0.545434	0.027	0.014	1
day14	Gm57227	0.582639	0.545434	0.027	0.014	1
day14	Tshz3	0.582639	0.545434	0.027	0.014	1
day14	Gas2	0.582639	0.545434	0.027	0.014	1
day14	Cpeb1	0.582639	0.545434	0.027	0.014	1
day14	Fuom	0.582639	0.545434	0.027	0.014	1
day14	Scart1	0.582639	0.545434	0.027	0.014	1
day14	Ifitm3	0.582639	0.545434	0.027	0.014	1
day14	Lig4	0.582639	0.545434	0.027	0.014	1
day14	Gm16725	0.582639	0.545434	0.027	0.014	1
day14	Brf2	0.582639	0.545434	0.027	0.014	1
day14	Zdhhc2	0.582639	0.545434	0.027	0.014	1
day14	Gm31223	0.582639	0.545434	0.027	0.014	1
day14	Palm3	0.582639	0.545434	0.027	0.014	1
day14	Ccdc102a	0.582639	0.545434	0.027	0.014	1
day14	Gm56860	0.582639	0.545434	0.027	0.014	1
day14	Meak7	0.582639	0.545434	0.027	0.014	1
day14	Cfap68	0.582639	0.545434	0.027	0.014	1
day14	Fdxacb1	0.582639	0.545434	0.027	0.014	1
day14	Gm16759	0.582639	0.545434	0.027	0.014	1
day14	Dapk2	0.582639	0.545434	0.027	0.014	1
day14	Dnaaf4	0.582639	0.545434	0.027	0.014	1
day14	Nme6	0.582639	0.545434	0.027	0.014	1
day14	Gm17021	0.582639	0.545434	0.027	0.014	1
day14	Adat2	0.582639	0.545434	0.027	0.014	1
day14	Gm26947	0.582639	0.545434	0.027	0.014	1
day14	Dnajc12	0.582639	0.545434	0.027	0.014	1
day14	Ybey	0.582639	0.545434	0.027	0.014	1
day14	Lmnb2	0.582639	0.545434	0.027	0.014	1
day14	BC024063	0.582639	0.545434	0.027	0.014	1
day14	Ascl4	0.582639	0.545434	0.027	0.014	1
day14	Tmtc3	0.582639	0.545434	0.027	0.014	1
day14	Mars1	0.582639	0.545434	0.027	0.014	1
day14	Meis1	0.582639	0.545434	0.027	0.014	1
day14	9930111J21Rik1	0.582639	0.545434	0.027	0.014	1
day14	Gm57385	0.582639	0.545434	0.027	0.014	1
day14	Fbxw10	0.582639	0.545434	0.027	0.014	1
day14	Nlrp1b	0.582639	0.545434	0.027	0.014	1
day14	Haspin	0.582639	0.545434	0.027	0.014	1
day14	Pigw	0.582639	0.545434	0.027	0.014	1
day14	Gm57381	0.582639	0.545434	0.027	0.014	1
day14	Ghdc	0.582639	0.545434	0.027	0.014	1
day14	Aoc2	0.582639	0.545434	0.027	0.014	1
day14	Gm11696	0.582639	0.545434	0.027	0.014	1
day14	Gm56543	0.582639	0.545434	0.027	0.014	1
day14	4930549C15Rik	0.582639	0.545434	0.027	0.014	1
day14	Cmpk2	0.582639	0.545434	0.027	0.014	1
day14	F730043M19Rik	0.582639	0.545434	0.027	0.014	1
day14	Atxn7l1os2	0.582639	0.545434	0.027	0.014	1
day14	Gm26698	0.582639	0.545434	0.027	0.014	1
day14	Ptpn21	0.582639	0.545434	0.027	0.014	1
day14	Gm28875	0.582639	0.545434	0.027	0.014	1
day14	Zfyve21	0.582639	0.545434	0.027	0.014	1
day14	H3c6	0.582639	0.545434	0.027	0.014	1
day14	H2ac8	0.582639	0.545434	0.027	0.014	1
day14	Cenpp	0.582639	0.545434	0.027	0.014	1
day14	Il17rb	0.582639	0.545434	0.027	0.014	1
day14	4930579G18Rik	0.582639	0.545434	0.027	0.014	1
day14	Trim13	0.582639	0.545434	0.027	0.014	1
day14	Kcnrg	0.582639	0.545434	0.027	0.014	1
day14	Gm56714	0.582639	0.545434	0.027	0.014	1
day14	Ncald	0.582639	0.545434	0.027	0.014	1
day14	Trib1	0.582639	0.545434	0.027	0.014	1
day14	Slc39a4	0.582639	0.545434	0.027	0.014	1
day14	Gpt	0.582639	0.545434	0.027	0.014	1
day14	Josd1	0.582639	0.545434	0.027	0.014	1
day14	Gm49484	0.582639	0.545434	0.027	0.014	1
day14	Galnt6os	0.582639	0.545434	0.027	0.014	1
day14	Iglc1	0.582639	0.545434	0.027	0.014	1
day14	Gm16618	0.582639	0.545434	0.027	0.014	1
day14	Polq	0.582639	0.545434	0.027	0.014	1
day14	4932412D23Rik	0.582639	0.545434	0.027	0.014	1
day14	Gm56596	0.582639	0.545434	0.027	0.014	1
day14	Zbtb21	0.582639	0.545434	0.027	0.014	1
day14	Gm1604b	0.582639	0.545434	0.027	0.014	1
day14	Tbc1d24	0.582639	0.545434	0.027	0.014	1
day14	Gm56915	0.582639	0.545434	0.027	0.014	1
day14	Zfp414	0.582639	0.545434	0.027	0.014	1
day14	H2-Ab1	0.582639	0.545434	0.027	0.014	1
day14	Tcf19	0.582639	0.545434	0.027	0.014	1
day14	Guca1b	0.582639	0.545434	0.027	0.014	1
day14	Zfp119b	0.582639	0.545434	0.027	0.014	1
day14	Gm41604	0.582639	0.545434	0.027	0.014	1
day14	Epcam	0.582639	0.545434	0.027	0.014	1
day14	Fam53c	0.582639	0.545434	0.027	0.014	1
day14	Rell2	0.582639	0.545434	0.027	0.014	1
day14	Trim36	0.582639	0.545434	0.027	0.014	1
day14	Elac1	0.582639	0.545434	0.027	0.014	1
day14	Ndufb4b	0.582639	0.545434	0.027	0.014	1
day14	Ifit3b	0.582639	0.545434	0.027	0.014	1
day14	Itprip	0.582639	0.545434	0.027	0.014	1
day14	Akap17b	0.582639	0.545434	0.027	0.014	1
day14	Gm14718	0.582639	0.545434	0.027	0.014	1
day14	Dmd	0.582639	0.545434	0.027	0.014	1
day14	Zmym3	0.582639	0.545434	0.027	0.014	1
day14	Slc10a7	0.582854	0.164005	0.365	0.319	1
day14	Arcn1	0.583001	0.304426	0.297	0.264	1
day14	Add3	0.583362	0.203743	0.689	0.667	1
day14	Stt3a	0.583395	0.297507	0.27	0.236	1
day14	Tmem183a	0.583402	0.612548	0.108	0.083	1
day14	Furin	0.583402	0.612548	0.108	0.083	1
day14	Cenpa	0.583408	-0.361456	0.149	0.181	1
day14	Cyth2	0.583408	-0.361456	0.149	0.181	1
day14	Zdhhc3	0.583408	-0.361456	0.149	0.181	1
day14	Suds3	0.583462	-0.287456	0.378	0.403	1
day14	Ywhab	0.584066	0.252238	0.595	0.597	1
day14	Fam120c	0.584536	-0.287456	0.149	0.181	1
day14	Ccdc73	0.584729	0.375509	0.095	0.069	1
day14	Fam210b	0.584729	0.375509	0.095	0.069	1
day14	Akr7a5	0.584729	0.375509	0.095	0.069	1
day14	Usp5	0.584729	0.375509	0.095	0.069	1
day14	Golt1b	0.584729	0.375509	0.095	0.069	1
day14	AW146154	0.584729	0.375509	0.095	0.069	1
day14	Setd1a	0.584729	0.375509	0.095	0.069	1
day14	Leo1	0.584729	0.375509	0.095	0.069	1
day14	Arl16	0.584729	0.375509	0.095	0.069	1
day14	Rps18-ps6	0.584729	0.375509	0.095	0.069	1
day14	Pop1	0.584729	0.375509	0.095	0.069	1
day14	Hnrnpll	0.584729	0.375509	0.095	0.069	1
day14	Rmc1	0.584729	0.375509	0.095	0.069	1
day14	Hdac3	0.584729	0.375509	0.095	0.069	1
day14	Fxn	0.584729	0.375509	0.095	0.069	1
day14	mt-Atp8	0.584729	0.375509	0.095	0.069	1
day14	Qdpr	0.584818	0.24058	0.203	0.167	1
day14	Brap	0.585275	0.2824	0.23	0.194	1
day14	Tmf1	0.585275	0.2824	0.23	0.194	1
day14	St3gal3	0.585323	-0.280536	0.108	0.139	1
day14	Nup54	0.585323	-0.280536	0.108	0.139	1
day14	Sec22b	0.585675	-0.339089	0.135	0.167	1
day14	Arhgap5	0.585745	-0.442884	0.284	0.319	1
day14	Phgdh	0.587172	0.265326	0.23	0.194	1
day14	Ints6	0.587635	0.21045	0.446	0.403	1
day14	Lair1	0.587808	0.767827	0.122	0.097	1
day14	Zfpm1	0.587809	-0.177032	0.095	0.125	1
day14	Tmem164	0.587904	-0.438078	0.419	0.431	1
day14	Dennd4c	0.58795	0.328203	0.378	0.347	1
day14	Klhl28	0.588019	-0.339089	0.149	0.181	1
day14	Pex6	0.588019	-0.339089	0.149	0.181	1
day14	Sla	0.588136	-0.177032	0.297	0.347	1
day14	Ncbp3	0.588838	-0.159823	0.243	0.292	1
day14	Zrsr2	0.588838	-0.159823	0.243	0.292	1
day14	Smad2	0.588914	0.354751	0.378	0.361	1
day14	Tmem60	0.589002	-0.302563	0.122	0.153	1
day14	Ube2f	0.589135	-0.339089	0.162	0.194	1
day14	Cep20	0.58935	0.352789	0.243	0.208	1
day14	Ifi206	0.589665	0.264252	0.595	0.569	1
day14	Brip1os	0.589902	0.323042	0.27	0.236	1
day14	Fam120a	0.590001	0.24058	0.365	0.319	1
day14	Pgap2	0.590065	0.244265	0.243	0.208	1
day14	Sec24d	0.590129	0.323042	0.095	0.069	1
day14	Grk4	0.590129	0.323042	0.095	0.069	1
day14	Mmgt2	0.590129	0.323042	0.095	0.069	1
day14	Tab1	0.590129	0.323042	0.095	0.069	1
day14	Gpr108	0.590129	0.323042	0.095	0.069	1
day14	2810403D21Rik	0.590129	0.323042	0.095	0.069	1
day14	Pced1b	0.590197	0.16266	0.797	0.764	1
day14	Hspb11	0.590254	-0.319636	0.135	0.167	1
day14	Zc3h14	0.59035	-0.373947	0.284	0.306	1
day14	Plekhm2	0.590862	-0.232173	0.122	0.153	1
day14	Gm56730	0.591274	-0.161519	0.338	0.375	1
day14	Marf1	0.591463	0.272416	0.351	0.319	1
day14	Rnpepl1	0.591489	0.265326	0.23	0.194	1
day14	Rdh14	0.591589	0.166923	0.189	0.153	1
day14	Dnajc5	0.591751	-0.25634	0.419	0.431	1
day14	Trbj2-7	0.592556	-0.280536	0.122	0.153	1
day14	Ap1g2	0.592556	-0.280536	0.122	0.153	1
day14	Cyhr1	0.592556	-0.280536	0.122	0.153	1
day14	Keap1	0.592565	-0.319636	0.149	0.181	1
day14	Vkorc1	0.592969	0.130397	0.095	0.069	1
day14	Ly6d	0.593609	-0.776494	0.027	0.014	1
day14	Foxp3	0.593609	-0.454566	0.027	0.014	1
day14	Fndc9	0.593755	-0.319636	0.176	0.208	1
day14	Oprm1	0.594454	-0.409897	0.622	0.639	1
day14	Iqgap2	0.594493	0.148675	0.676	0.736	1
day14	Dnm1l	0.594551	-0.241162	0.203	0.236	1
day14	Rbm4	0.595286	0.268594	0.27	0.236	1
day14	Rrp36	0.595464	0.24058	0.216	0.181	1
day14	Mpp7	0.595511	-0.624491	0.203	0.222	1
day14	Brd3	0.595594	0.265326	0.243	0.208	1
day14	Psmd13	0.595907	0.153117	0.378	0.333	1
day14	Nln	0.595943	0.2824	0.095	0.069	1
day14	Pin4	0.596616	0.153117	0.351	0.306	1
day14	Elk3	0.596774	-0.149153	0.365	0.306	1
day14	Tango6	0.596938	-0.15056	0.243	0.292	1
day14	Epn1	0.597441	-0.302563	0.189	0.222	1
day14	Hba-a2	0.597441	-0.302563	0.189	0.222	1
day14	Zfp518a	0.597441	-0.380565	0.189	0.222	1
day14	Nubp1	0.597683	0.208399	0.203	0.167	1
day14	Tet2	0.598018	0.375509	0.243	0.208	1
day14	Acp1	0.598242	-0.302563	0.176	0.208	1
day14	Recql	0.598255	0.153117	0.189	0.153	1
day14	Actr6	0.598255	0.153117	0.189	0.153	1
day14	Hsf1	0.598255	0.153117	0.189	0.153	1
day14	Dennd1b	0.598678	-0.183918	0.635	0.653	1
day14	Cop1	0.598802	-0.216406	0.446	0.458	1
day14	2700097O09Rik	0.598878	-0.220101	0.149	0.181	1
day14	Atp1b1	0.598885	-0.624491	0.189	0.222	1
day14	Mrpl12	0.598896	0.130397	0.324	0.278	1
day14	Dlat	0.59893	0.223506	0.216	0.181	1
day14	Zfp644	0.598954	0.126482	0.459	0.403	1
day14	Tceanc2	0.599167	-0.177032	0.108	0.139	1
day14	Pnpla2	0.599167	-0.177032	0.108	0.139	1
day14	Ctps	0.599192	0.475045	0.108	0.083	1
day14	Fbxo21	0.599192	0.475045	0.108	0.083	1
day14	Zscan22	0.599192	0.475045	0.108	0.083	1
day14	Zfp958	0.599192	0.475045	0.108	0.083	1
day14	Gm5617	0.599192	0.475045	0.108	0.083	1
day14	Gm48765	0.599192	0.475045	0.108	0.083	1
day14	Pitpnm1	0.599192	0.475045	0.108	0.083	1
day14	Ppm1h	0.599798	0.231206	0.932	0.903	1
day14	Mrpl32	0.599943	-0.361456	0.189	0.222	1
day14	Asrgl1	0.599943	-0.361456	0.189	0.222	1
day14	Naa16	0.600036	0.205584	0.324	0.292	1
day14	Ldlrad4	0.600142	0.178377	0.541	0.514	1
day14	Dtd1	0.600702	0.182864	0.378	0.333	1
day14	Als2cl	0.600777	0.166923	0.311	0.264	1
day14	Gm47469	0.600909	-0.232173	0.081	0.056	1
day14	Psmd2	0.601322	0.375509	0.257	0.222	1
day14	Gm36975	0.601387	0.419903	0.216	0.181	1
day14	Atg4b	0.601885	-0.287456	0.189	0.222	1
day14	Mydgf	0.601885	-0.287456	0.189	0.222	1
day14	Capza2	0.602289	0.115194	0.595	0.583	1
day14	Pde6d	0.602358	-0.344383	0.189	0.222	1
day14	Tanc1	0.602516	-0.454566	0.338	0.361	1
day14	Armc10	0.602663	-0.261921	0.135	0.167	1
day14	Pttg1ip	0.602663	-0.261921	0.135	0.167	1
day14	Prpf19	0.602663	-0.261921	0.135	0.167	1
day14	Mrpl38	0.602838	-0.344383	0.203	0.236	1
day14	Ccr7	0.603658	0.192834	0.703	0.708	1
day14	Mecr	0.60372	0.120936	0.203	0.167	1
day14	Map3k14	0.603759	-0.155006	0.365	0.417	1
day14	Fbxo42	0.604225	-0.165059	0.108	0.139	1
day14	Por	0.604225	-0.165059	0.108	0.139	1
day14	Zfp566	0.604225	-0.165059	0.108	0.139	1
day14	Gm56796	0.60431	0.153117	0.095	0.069	1
day14	Urod	0.60431	0.153117	0.095	0.069	1
day14	Pde6h	0.60431	0.153117	0.095	0.069	1
day14	Nudt7	0.60431	0.153117	0.095	0.069	1
day14	Oaz2	0.60431	0.153117	0.095	0.069	1
day14	Slc5a3	0.60431	0.153117	0.095	0.069	1
day14	Slc39a6	0.60431	0.153117	0.095	0.069	1
day14	Stk38l	0.604727	0.419903	0.108	0.083	1
day14	Fam174a	0.604739	-0.273994	0.203	0.236	1
day14	Nfia	0.604847	0.697437	0.108	0.083	1
day14	Fundc1	0.604863	-0.146444	0.135	0.167	1
day14	Traf6	0.604866	0.141044	0.189	0.153	1
day14	Zfp672	0.604866	0.141044	0.189	0.153	1
day14	Atxn1	0.604977	0.227576	0.662	0.611	1
day14	Stk25	0.605244	0.545434	0.122	0.097	1
day14	Casp2	0.605244	0.545434	0.122	0.097	1
day14	Phf10	0.605244	0.545434	0.122	0.097	1
day14	Steep1	0.605244	0.545434	0.122	0.097	1
day14	Mphosph9	0.60525	-0.165059	0.23	0.181	1
day14	Pinx1	0.605327	0.208399	0.216	0.181	1
day14	Cdv3	0.605638	0.101334	0.459	0.403	1
day14	Smurf1	0.605881	0.112475	0.297	0.25	1
day14	Cdyl	0.606623	-0.454566	0.243	0.278	1
day14	Usp33	0.60691	-0.261921	0.216	0.25	1
day14	Cracr2a	0.607153	0.347495	0.311	0.278	1
day14	Oxa1l	0.607443	0.3564	0.257	0.222	1
day14	Cramp1	0.607481	-0.315163	0.216	0.25	1
day14	Ptma	0.607605	0.115477	1	1	1
day14	Actn2	0.607802	-0.380565	0.135	0.167	1
day14	Smu1	0.608313	-0.261921	0.149	0.181	1
day14	Samd4b	0.608313	-0.261921	0.149	0.181	1
day14	Adnp	0.608542	-0.391001	0.324	0.347	1
day14	Traj18	0.608763	0.153117	0.203	0.167	1
day14	Ftx	0.60907	-0.261921	0.203	0.236	1
day14	Arhgef1	0.609213	0.215401	0.824	0.847	1
day14	Fam133b	0.609565	-0.199993	0.338	0.361	1
day14	3110040N11Rik	0.609577	-0.220101	0.176	0.139	1
day14	Med28	0.609679	0.242871	0.446	0.431	1
day14	Tnrc6c	0.609981	0.133536	0.743	0.764	1
day14	Zdhhc17	0.609995	0.249978	0.216	0.181	1
day14	Trpm7	0.610707	-0.118963	0.514	0.542	1
day14	Sla2	0.610842	-0.276568	0.324	0.361	1
day14	Ppp1r12c	0.611801	0.208399	0.23	0.194	1
day14	Gsap	0.612106	0.112475	0.203	0.167	1
day14	Atp10d	0.612216	0.244265	0.486	0.444	1
day14	Tomm5	0.612305	0.299274	0.419	0.403	1
day14	Peds1	0.612771	-0.241162	0.23	0.264	1
day14	Ccdc93	0.612981	-0.165059	0.122	0.153	1
day14	Vps33a	0.612981	-0.165059	0.122	0.153	1
day14	Anks1	0.613607	0.236106	0.27	0.236	1
day14	Exoc5	0.614445	-0.191531	0.297	0.347	1
day14	Gimap5	0.614482	0.187242	0.473	0.431	1
day14	Cltc	0.61452	0.375509	0.297	0.278	1
day14	Atox1	0.61475	-0.126991	0.649	0.514	1
day14	B3gnt5	0.614837	-1.03953	0.027	0.042	1
day14	Raf1	0.614863	-0.135744	0.324	0.361	1
day14	Akna	0.61505	-0.369677	0.419	0.431	1
day14	Eml4	0.615187	0.135558	0.595	0.528	1
day14	Fhip1b	0.615738	0.545434	0.176	0.153	1
day14	Ccdc115	0.615759	0.323042	0.108	0.083	1
day14	Pygo2	0.615759	0.323042	0.108	0.083	1
day14	Gtpbp6	0.615759	0.323042	0.108	0.083	1
day14	Grwd1	0.615759	0.323042	0.108	0.083	1
day14	Qtrt1	0.615759	0.323042	0.108	0.083	1
day14	Mical1	0.615759	0.323042	0.108	0.083	1
day14	Zswim7	0.615759	0.323042	0.108	0.083	1
day14	Rfesd	0.615759	0.323042	0.108	0.083	1
day14	Zfp994	0.615759	0.323042	0.108	0.083	1
day14	Tnfaip8l1	0.615759	0.323042	0.108	0.083	1
day14	Armc1	0.615793	-0.245979	0.162	0.194	1
day14	Jaml	0.616082	0.112475	0.095	0.069	1
day14	Tnik	0.6161	-0.175506	0.865	0.833	1
day14	Gm12840	0.617055	0.459134	0.486	0.444	1
day14	Zfp654	0.617089	-0.218499	0.527	0.542	1
day14	Ctps2	0.617133	0.310969	0.446	0.417	1
day14	Myo9a	0.617295	-0.165059	0.257	0.292	1
day14	Copg2	0.61779	0.112475	0.203	0.167	1
day14	Slc38a1	0.617898	0.10857	0.432	0.389	1
day14	Calhm6	0.61791	-0.155006	0.122	0.153	1
day14	Mia2	0.618139	-0.135744	0.554	0.556	1
day14	Ncaph2	0.618144	0.194937	0.23	0.194	1
day14	Cdip1	0.618171	-0.232173	0.162	0.194	1
day14	Tmem223	0.618171	-0.232173	0.162	0.194	1
day14	Smarcc2	0.618488	-0.203027	0.284	0.319	1
day14	Tmbim6	0.618601	0.153117	0.622	0.597	1
day14	Epc2	0.618786	0.21045	0.392	0.361	1
day14	Desi2	0.618872	0.341562	0.392	0.375	1
day14	Slc9a8	0.619171	-0.624491	0.216	0.236	1
day14	Trim14	0.6192	0.199659	0.541	0.472	1
day14	Slc1a5	0.619717	0.223506	0.27	0.236	1
day14	Fnta	0.619717	0.223506	0.27	0.236	1
day14	Ube2d2a	0.620163	-0.135744	0.77	0.792	1
day14	Csnk1g2	0.620321	0.153117	0.338	0.292	1
day14	Cfap36	0.62079	0.2824	0.108	0.083	1
day14	Tob2	0.62079	0.2824	0.108	0.083	1
day14	Cldnd1	0.62079	0.2824	0.108	0.083	1
day14	Hnrnpa0	0.620897	0.151613	0.892	0.819	1
day14	Prdm10	0.620905	0.144896	0.257	0.222	1
day14	Zzef1	0.621255	-0.309618	0.378	0.403	1
day14	Dnajc9	0.621696	0.33244	0.243	0.208	1
day14	Sf3b3	0.621728	0.130397	0.419	0.375	1
day14	Gm36723	0.621944	-0.412987	0.095	0.069	1
day14	Cd8a	0.622358	0.232551	0.338	0.292	1
day14	Usp8	0.622737	-0.220101	0.162	0.194	1
day14	Trim37	0.622783	-0.146444	0.122	0.153	1
day14	Pgd	0.622902	0.419903	0.122	0.097	1
day14	Wdr83	0.622902	0.419903	0.122	0.097	1
day14	Tbc1d10a	0.622902	0.419903	0.122	0.097	1
day14	Nudt18	0.622902	0.419903	0.122	0.097	1
day14	Mat2b	0.62301	0.197511	0.595	0.611	1
day14	Psap	0.6231	0.193132	0.446	0.431	1
day14	Slc7a1	0.623302	-0.344383	0.162	0.194	1
day14	Deaf1	0.623393	0.490986	0.135	0.111	1
day14	5830468F06Rik	0.623393	0.490986	0.135	0.111	1
day14	Zfp330	0.623393	0.490986	0.135	0.111	1
day14	Atl2	0.623393	0.490986	0.135	0.111	1
day14	Gm57131	0.623578	-0.776494	0.027	0.042	1
day14	Gpr155	0.623578	-0.776494	0.027	0.042	1
day14	Mapkbp1	0.623578	-0.776494	0.027	0.042	1
day14	Il1b	0.623578	-0.776494	0.027	0.042	1
day14	Acad9	0.623578	-0.776494	0.027	0.042	1
day14	Zfp267	0.623578	-0.776494	0.027	0.042	1
day14	Mcub	0.623578	-1.03953	0.027	0.042	1
day14	Gm43445	0.623578	-0.776494	0.027	0.042	1
day14	Efcab7	0.623578	-0.776494	0.027	0.042	1
day14	Tpcn2	0.623578	-0.776494	0.027	0.042	1
day14	BC043934	0.623578	-0.776494	0.027	0.042	1
day14	Gm16062	0.623578	-0.776494	0.027	0.042	1
day14	Zfp953	0.623578	-0.776494	0.027	0.042	1
day14	H2-Eb1	0.623578	-1.26192	0.027	0.042	1
day14	Napg	0.623602	0.194937	0.243	0.208	1
day14	Stmn1	0.623623	0.638544	0.135	0.111	1
day14	Bnip2	0.6239	-0.209453	0.243	0.278	1
day14	Snrnp40	0.623989	0.268594	0.284	0.25	1
day14	Ist1	0.624113	-0.220101	0.176	0.208	1
day14	Arhgef6	0.624265	-0.313703	0.446	0.458	1
day14	Esf1	0.624425	0.182864	0.23	0.194	1
day14	Mcph1	0.624425	0.182864	0.23	0.194	1
day14	Hba-a1	0.62445	0.141044	0.216	0.181	1
day14	AI504432	0.624642	-0.155006	0.135	0.167	1
day14	Haus3	0.624642	-0.155006	0.135	0.167	1
day14	Brk1	0.624935	0.107313	0.622	0.528	1
day14	Sfswap	0.625379	0.112475	0.392	0.347	1
day14	Luc7l3	0.625441	-0.225084	0.595	0.583	1
day14	Nfs1	0.625682	0.597902	0.122	0.097	1
day14	Klhl5	0.625682	0.490986	0.122	0.097	1
day14	Stk39	0.626541	-0.361456	0.311	0.319	1
day14	Klf7	0.626661	-0.245979	0.257	0.292	1
day14	Hibadh	0.62674	-0.129726	0.338	0.375	1
day14	Washc2	0.626928	0.205584	0.324	0.292	1
day14	Camsap2	0.627494	-0.232173	0.135	0.167	1
day14	Rnf6	0.627593	0.21201	0.284	0.25	1
day14	Bri3	0.627915	0.205584	0.338	0.306	1
day14	Mtmr10	0.628009	-0.624491	0.027	0.042	1
day14	Nfic	0.628245	0.375509	0.122	0.097	1
day14	Rxylt1	0.628245	0.375509	0.122	0.097	1
day14	Lpin2	0.628245	0.375509	0.122	0.097	1
day14	Flot2	0.628396	0.545434	0.122	0.097	1
day14	Hsd17b4	0.628487	0.445898	0.135	0.111	1
day14	Kri1	0.629101	-0.209453	0.189	0.222	1
day14	Wipi2	0.629395	-0.524955	0.189	0.208	1
day14	Ing3	0.629461	-0.146444	0.135	0.167	1
day14	Tmx3	0.629567	0.2824	0.338	0.319	1
day14	Sorbs1	0.629698	-0.183918	0.176	0.139	1
day14	Sufu	0.630263	0.104862	0.23	0.194	1
day14	Edaradd	0.630449	-1.26192	0.041	0.056	1
day14	Gfm2	0.630646	-0.624491	0.176	0.194	1
day14	Rbm26	0.630904	0.141044	0.5	0.458	1
day14	Irak4	0.630972	0.130397	0.216	0.181	1
day14	Jade2	0.631688	0.445898	0.189	0.167	1
day14	Psmd8	0.631728	-0.214615	0.378	0.403	1
day14	Chka	0.631916	0.223506	0.108	0.083	1
day14	Adam10	0.632152	-0.232173	0.541	0.569	1
day14	Sox4	0.632423	-0.524955	0.027	0.042	1
day14	Stk11ip	0.632426	-0.454566	0.027	0.042	1
day14	Gorab	0.632426	-0.454566	0.027	0.042	1
day14	Mgst3	0.632426	-0.454566	0.027	0.042	1
day14	Tomm40l	0.632426	-0.454566	0.027	0.042	1
day14	Gm37768	0.632426	-0.454566	0.027	0.042	1
day14	Slc30a1	0.632426	-0.454566	0.027	0.042	1
day14	Kyat1	0.632426	-0.454566	0.027	0.042	1
day14	AI847159	0.632426	-0.454566	0.027	0.042	1
day14	2810036E18Rik	0.632426	-0.454566	0.027	0.042	1
day14	Epb41l1	0.632426	-0.454566	0.027	0.042	1
day14	Gm14325	0.632426	-0.454566	0.027	0.042	1
day14	Lxn	0.632426	-0.454566	0.027	0.042	1
day14	Crtc2	0.632426	-0.454566	0.027	0.042	1
day14	H4c14	0.632426	-0.454566	0.027	0.042	1
day14	Pias3	0.632426	-0.454566	0.027	0.042	1
day14	Acp6	0.632426	-0.454566	0.027	0.042	1
day14	A930002I21Rik	0.632426	-0.454566	0.027	0.042	1
day14	Tyw3	0.632426	-0.454566	0.027	0.042	1
day14	Rbm12b2	0.632426	-0.454566	0.027	0.042	1
day14	Tmem268	0.632426	-0.454566	0.027	0.042	1
day14	Gm12743	0.632426	-0.454566	0.027	0.042	1
day14	Dmap1	0.632426	-0.454566	0.027	0.042	1
day14	B3galt6	0.632426	-0.454566	0.027	0.042	1
day14	Sgcb	0.632426	-0.454566	0.027	0.042	1
day14	Afp	0.632426	-0.454566	0.027	0.042	1
day14	Gm43138	0.632426	-0.454566	0.027	0.042	1
day14	Fam222a	0.632426	-0.454566	0.027	0.042	1
day14	Oasl2	0.632426	-0.454566	0.027	0.042	1
day14	Gm57263	0.632426	-0.454566	0.027	0.042	1
day14	Scarb1	0.632426	-0.454566	0.027	0.042	1
day14	Tpst1	0.632426	-0.454566	0.027	0.042	1
day14	Fam220a.1	0.632426	-0.454566	0.027	0.042	1
day14	Rfc3	0.632426	-0.454566	0.027	0.042	1
day14	Slc41a3	0.632426	-0.454566	0.027	0.042	1
day14	Gm28809	0.632426	-0.454566	0.027	0.042	1
day14	Zfp446	0.632426	-0.454566	0.027	0.042	1
day14	Cldnd2	0.632426	-0.454566	0.027	0.042	1
day14	Ptov1	0.632426	-0.454566	0.027	0.042	1
day14	Gm45552	0.632426	-0.454566	0.027	0.042	1
day14	Trpm4	0.632426	-0.454566	0.027	0.042	1
day14	Arfip2	0.632426	-0.454566	0.027	0.042	1
day14	Gm57238	0.632426	-0.454566	0.027	0.042	1
day14	Spaca7b	0.632426	-0.454566	0.027	0.042	1
day14	Dctd	0.632426	-0.454566	0.027	0.042	1
day14	Zfp963	0.632426	-0.454566	0.027	0.042	1
day14	C330011M18Rik	0.632426	-0.454566	0.027	0.042	1
day14	Rpgrip1l	0.632426	-0.454566	0.027	0.042	1
day14	Tmed1	0.632426	-0.454566	0.027	0.042	1
day14	Timm29	0.632426	-0.454566	0.027	0.042	1
day14	Rab3d	0.632426	-0.454566	0.027	0.042	1
day14	Rnf26	0.632426	-0.454566	0.027	0.042	1
day14	BC065403	0.632426	-0.454566	0.027	0.042	1
day14	Naa80	0.632426	-0.454566	0.027	0.042	1
day14	Emid1	0.632426	-0.454566	0.027	0.042	1
day14	D030016M11Rik	0.632426	-0.454566	0.027	0.042	1
day14	6820445E23Rik	0.632426	-0.454566	0.027	0.042	1
day14	0610009B22Rik	0.632426	-0.454566	0.027	0.042	1
day14	Ankrd13b	0.632426	-0.454566	0.027	0.042	1
day14	Naglu	0.632426	-0.454566	0.027	0.042	1
day14	Acbd4	0.632426	-0.454566	0.027	0.042	1
day14	Gm11655	0.632426	-0.454566	0.027	0.042	1
day14	AW209491	0.632426	-0.454566	0.027	0.042	1
day14	Cage1	0.632426	-0.454566	0.027	0.042	1
day14	Gcnt2	0.632426	-0.454566	0.027	0.042	1
day14	Fam120aos	0.632426	-0.454566	0.027	0.042	1
day14	Shld3	0.632426	-0.454566	0.027	0.042	1
day14	Kcnk5	0.632426	-0.454566	0.027	0.042	1
day14	Mapk11	0.632426	-0.454566	0.027	0.042	1
day14	Ppm1f	0.632426	-0.454566	0.027	0.042	1
day14	Pcyt1a	0.632426	-0.454566	0.027	0.042	1
day14	Gm30881	0.632426	-0.454566	0.027	0.042	1
day14	Dynlt1b	0.632426	-0.454566	0.027	0.042	1
day14	Gm10501	0.632426	-0.454566	0.027	0.042	1
day14	Atp6v1g2	0.632426	-0.454566	0.027	0.042	1
day14	Ppp1r18os	0.632426	-0.454566	0.027	0.042	1
day14	Tnfsf14	0.632426	-0.454566	0.027	0.042	1
day14	Cdkl4	0.632426	-0.454566	0.027	0.042	1
day14	Map3k8	0.632426	-0.454566	0.027	0.042	1
day14	Ino80c	0.632426	-0.454566	0.027	0.042	1
day14	Cxxc5	0.632426	-0.454566	0.027	0.042	1
day14	Eif4ebp3	0.632426	-0.454566	0.027	0.042	1
day14	Ctif	0.632426	-0.454566	0.027	0.042	1
day14	Ccnj	0.632426	-0.454566	0.027	0.042	1
day14	Cfap43	0.632426	-0.454566	0.027	0.042	1
day14	Rhox8	0.632426	-0.454566	0.027	0.042	1
day14	Gm39526	0.632426	-0.454566	0.027	0.042	1
day14	Foxo4	0.632426	-0.454566	0.027	0.042	1
day14	Tceanc	0.632426	-0.454566	0.027	0.042	1
day14	Frg1	0.632743	-0.221732	0.568	0.583	1
day14	Scp2	0.632982	-0.106643	0.635	0.639	1
day14	Usp28	0.633749	0.169058	0.432	0.403	1
day14	Taf5l	0.634222	0.462972	0.162	0.139	1
day14	Ddx23	0.634844	0.20148	0.297	0.264	1
day14	Btbd1	0.635074	0.11575	0.486	0.444	1
day14	Tox4	0.635114	-0.402098	0.257	0.278	1
day14	Tbl1xr1	0.635288	0.191797	0.446	0.417	1
day14	Ano6	0.635452	-0.298263	0.5	0.514	1
day14	Comt	0.635877	-0.15056	0.23	0.264	1
day14	Dad1	0.636458	0.130397	0.811	0.778	1
day14	Nol4l	0.63684	-0.361456	0.027	0.042	1
day14	Usp46	0.63684	-0.361456	0.027	0.042	1
day14	Ikzf4	0.63684	-0.361456	0.027	0.042	1
day14	Chrac1	0.636946	0.2824	0.311	0.278	1
day14	Anapc7	0.637029	0.130397	0.108	0.083	1
day14	Mns1	0.637029	0.130397	0.108	0.083	1
day14	Gm49602	0.637029	0.130397	0.108	0.083	1
day14	Vps37c	0.637029	0.130397	0.108	0.083	1
day14	Sik2	0.63737	-0.368151	0.378	0.403	1
day14	Dctn4	0.637393	0.112475	0.419	0.361	1
day14	Sumo3	0.637433	0.120936	0.216	0.181	1
day14	Prkag2	0.637437	-0.191531	0.176	0.208	1
day14	Cyth3	0.637544	-0.546488	0.176	0.208	1
day14	Otud4	0.637943	-0.191531	0.189	0.222	1
day14	Ubp1	0.637943	0.419903	0.216	0.194	1
day14	Adk	0.638068	-0.510158	0.459	0.458	1
day14	Kdm6b	0.638731	0.182864	0.122	0.153	1
day14	Zfp36l1	0.639183	-0.32641	0.5	0.417	1
day14	Gm31504	0.639306	-0.139064	0.149	0.181	1
day14	Uggt1	0.639597	-0.183918	0.23	0.264	1
day14	Guk1	0.639716	-0.106643	0.257	0.208	1
day14	Ndfip1	0.640202	0.213758	0.73	0.75	1
day14	Nono	0.64095	0.203743	0.554	0.542	1
day14	Gm10130	0.64152	0.2824	0.122	0.097	1
day14	1110059G10Rik	0.64152	0.2824	0.122	0.097	1
day14	Psme3	0.64152	0.2824	0.122	0.097	1
day14	Mcrs1	0.64152	0.2824	0.122	0.097	1
day14	ENSMUSG00000121395	0.64152	0.2824	0.122	0.097	1
day14	Agpat1	0.64152	0.2824	0.122	0.097	1
day14	Zbtb14	0.64152	0.2824	0.122	0.097	1
day14	Znhit2	0.64152	0.2824	0.122	0.097	1
day14	Dnajc2	0.64166	0.141044	0.378	0.333	1
day14	Kcnn4	0.641888	0.130397	0.5	0.458	1
day14	Trim34a	0.642003	0.354751	0.392	0.389	1
day14	Rnpc3	0.642036	-0.183918	0.203	0.236	1
day14	Zc3h4	0.642036	-0.183918	0.203	0.236	1
day14	Ap3d1	0.642036	-0.183918	0.203	0.236	1
day14	Irgm2	0.642053	-0.361456	0.257	0.292	1
day14	Clasp2	0.642544	-0.454566	0.446	0.431	1
day14	Gm28198	0.642693	0.112475	0.108	0.083	1
day14	Traj27	0.642693	0.112475	0.108	0.083	1
day14	Yipf6	0.642693	0.112475	0.108	0.083	1
day14	Fam98b	0.642817	0.375509	0.135	0.111	1
day14	Notch2	0.642817	0.375509	0.135	0.111	1
day14	Nfkbil1	0.642817	0.375509	0.135	0.111	1
day14	Rtn3	0.643016	-0.143364	0.608	0.5	1
day14	Snhg20	0.643109	-0.139064	0.162	0.194	1
day14	Fbxo34	0.643258	0.50104	0.135	0.111	1
day14	Jak1	0.643406	-0.190395	0.973	0.958	1
day14	Kat2b	0.643638	0.208399	0.635	0.625	1
day14	Dhx29	0.64369	0.407931	0.149	0.125	1
day14	P2rx7	0.643874	-0.702493	0.122	0.139	1
day14	Rfx1	0.643972	-0.132638	0.149	0.181	1
day14	Snhg6	0.64439	-0.347651	0.243	0.264	1
day14	Gtf2a1	0.64484	-0.339089	0.284	0.319	1
day14	Ier2	0.644952	-0.334984	0.23	0.264	1
day14	Sf3b1	0.64509	-0.106643	0.77	0.75	1
day14	Dtx3l	0.64518	-0.124417	0.324	0.361	1
day14	Cpped1	0.645203	-0.209453	0.095	0.069	1
day14	Socs5	0.645203	-0.209453	0.095	0.069	1
day14	Tmem256	0.645331	0.120936	0.23	0.194	1
day14	Zfp692	0.64553	0.445898	0.135	0.111	1
day14	Srr	0.64553	0.545434	0.135	0.111	1
day14	Camsap1	0.646204	0.249978	0.122	0.097	1
day14	Slc16a1	0.646204	0.249978	0.122	0.097	1
day14	Aptx	0.646204	0.249978	0.122	0.097	1
day14	Mxd1	0.646204	0.249978	0.122	0.097	1
day14	4930549G23Rik	0.646204	0.249978	0.122	0.097	1
day14	Sema4a	0.646257	0.467432	0.27	0.25	1
day14	Lncppara	0.646919	0.162105	0.257	0.222	1
day14	Pptc7	0.646922	-0.319636	0.311	0.333	1
day14	Riok1	0.64771	-0.170773	0.27	0.222	1
day14	Ergic3	0.64776	-0.132638	0.162	0.194	1
day14	Setdb1	0.64776	-0.132638	0.162	0.194	1
day14	Ppwd1	0.64776	-0.132638	0.162	0.194	1
day14	Plin2	0.647997	0.338983	0.135	0.111	1
day14	Ercc6	0.647997	0.338983	0.135	0.111	1
day14	Agpat4	0.647997	0.338983	0.135	0.111	1
day14	A630023P12Rik	0.648178	0.407931	0.135	0.111	1
day14	Ilrun	0.648253	-0.170773	0.23	0.264	1
day14	Tbcd	0.648539	-0.223953	0.203	0.236	1
day14	Cep57	0.648586	-0.126991	0.149	0.181	1
day14	4632427E13Rik	0.648838	0.112475	0.392	0.347	1
day14	Tmed2	0.649627	0.178652	0.527	0.514	1
day14	Rap1gap2	0.650212	2.35279	0.041	0.028	1
day14	Luc7l	0.650606	0.164005	0.392	0.361	1
day14	Sugp1	0.650758	0.2824	0.149	0.125	1
day14	Maf1	0.650763	-0.19707	0.27	0.306	1
day14	Rp9	0.650799	-0.177032	0.649	0.639	1
day14	Kmt2d	0.651092	-0.15056	0.297	0.333	1
day14	Sh3bp5	0.65134	-0.144881	0.554	0.583	1
day14	Uqcc1	0.651533	-0.347651	0.23	0.25	1
day14	Dpy19l4	0.651584	0.223506	0.122	0.097	1
day14	Rnf121	0.651584	0.223506	0.122	0.097	1
day14	Crcp	0.651871	0.407931	0.162	0.139	1
day14	Scap	0.651871	0.407931	0.162	0.139	1
day14	Gpr68	0.652003	0.130397	0.162	0.194	1
day14	Trip12	0.652314	0.427598	0.635	0.597	1
day14	Prpf38b	0.652366	-0.18637	0.568	0.542	1
day14	Nudt21	0.653076	0.164005	0.392	0.361	1
day14	Nck1	0.653088	-0.105618	0.581	0.597	1
day14	Gm16638	0.653127	-1.03953	0.041	0.056	1
day14	Disc1	0.653127	-0.846883	0.041	0.056	1
day14	Myo1e	0.653127	-1.03953	0.041	0.056	1
day14	Kctd12	0.653127	-0.846883	0.041	0.056	1
day14	Tent5d	0.653127	-0.846883	0.041	0.056	1
day14	Mphosph10	0.653497	-0.431846	0.203	0.222	1
day14	Ssbp3	0.653699	0.375509	0.338	0.319	1
day14	Plekha2	0.653762	0.490986	0.324	0.306	1
day14	Lcp1	0.653915	-0.139064	0.797	0.75	1
day14	Acot8	0.654435	0.462972	0.162	0.139	1
day14	Ptpn7	0.654717	0.338983	0.23	0.208	1
day14	Xpo4	0.655181	-0.142622	0.257	0.292	1
day14	Arf3	0.655364	0.329705	0.311	0.292	1
day14	Nrros	0.655396	-0.181547	0.311	0.347	1
day14	Dag1	0.655672	0.144896	0.203	0.167	1
day14	Gmeb2	0.65574	-0.261921	0.176	0.208	1
day14	Ifnar2	0.655955	-0.155006	0.365	0.389	1
day14	Senp2	0.656707	-0.177032	0.297	0.333	1
day14	Anp32b	0.657466	0.191085	0.662	0.694	1
day14	Nt5c3b	0.658065	-0.232173	0.176	0.139	1
day14	Rbm8a	0.658368	0.263034	0.378	0.361	1
day14	Eif2s2	0.658374	-0.134686	0.676	0.694	1
day14	Pgs1	0.658918	-0.146444	0.284	0.319	1
day14	AI480526	0.658918	0.2824	0.311	0.292	1
day14	Pus7l	0.659169	0.960472	0.041	0.028	1
day14	Baiap3	0.659169	0.960472	0.041	0.028	1
day14	Polr3e	0.659842	0.338983	0.149	0.125	1
day14	Coa6	0.659842	0.445898	0.149	0.125	1
day14	Ehmt2	0.659842	0.338983	0.149	0.125	1
day14	Becn1	0.660064	0.153117	0.284	0.25	1
day14	Tiprl	0.66143	0.255928	0.284	0.264	1
day14	Eif4ebp2	0.662427	0.12397	0.703	0.667	1
day14	Zbed6	0.6625	0.407931	0.149	0.125	1
day14	Cd2ap	0.662771	0.130397	0.432	0.403	1
day14	Safb	0.662775	-0.125258	0.446	0.514	1
day14	Hars	0.663252	0.375509	0.176	0.153	1
day14	Ppp1r2	0.663393	0.162105	0.243	0.208	1
day14	Coa5	0.663397	0.249978	0.135	0.111	1
day14	Paxx	0.663397	0.249978	0.135	0.111	1
day14	Hint2	0.663397	0.249978	0.135	0.111	1
day14	Eif4e2	0.663425	0.223506	0.378	0.361	1
day14	Upf3b	0.663601	-0.454566	0.176	0.194	1
day14	Lhfpl3	0.663682	1.1304	0.041	0.028	1
day14	Ccl5	0.663752	-0.15864	0.27	0.222	1
day14	Bcl2a1b	0.664264	-0.177032	0.176	0.208	1
day14	Dnajb14	0.664368	0.112475	0.122	0.097	1
day14	Hsdl2	0.664368	0.112475	0.122	0.097	1
day14	Pom121	0.664368	0.112475	0.122	0.097	1
day14	Isyna1	0.664368	0.112475	0.122	0.097	1
day14	Polr3d	0.664368	0.112475	0.122	0.097	1
day14	Cebpzos	0.664368	0.112475	0.122	0.097	1
day14	Kcnq1ot1	0.664543	-0.155006	0.446	0.472	1
day14	Ube2s	0.66457	0.223506	0.122	0.097	1
day14	Rab23	0.664575	-0.624491	0.041	0.056	1
day14	Zscan29	0.664575	-0.624491	0.041	0.056	1
day14	Bmp7	0.664575	-0.624491	0.041	0.056	1
day14	Cyp2s1	0.664575	-0.624491	0.041	0.056	1
day14	Mrps31	0.664575	-0.624491	0.041	0.056	1
day14	Tma16	0.664575	-0.846883	0.041	0.056	1
day14	Llgl2	0.664575	-0.624491	0.041	0.056	1
day14	Bloc1s5	0.664575	-0.624491	0.041	0.056	1
day14	Gm45871	0.664575	-0.624491	0.041	0.056	1
day14	Camkmt	0.664756	-0.146444	0.122	0.097	1
day14	Raver2	0.664883	0.308395	0.149	0.125	1
day14	A630089N07Rik	0.664883	0.308395	0.149	0.125	1
day14	Btf3l4	0.665253	0.445898	0.135	0.111	1
day14	Relch	0.665276	-0.347651	0.446	0.431	1
day14	Rcc2	0.665324	0.15978	0.338	0.306	1
day14	Ik	0.665324	0.15978	0.338	0.306	1
day14	Cpq	0.66537	0.434403	0.122	0.153	1
day14	U2af1	0.666748	0.153117	0.473	0.458	1
day14	Zfp827	0.667045	-0.624491	0.149	0.167	1
day14	Nt5e	0.667185	-0.243062	0.324	0.347	1
day14	Slc38a2	0.667318	-0.161519	0.568	0.597	1
day14	D030056L22Rik	0.66775	0.223506	0.135	0.111	1
day14	Slc17a5	0.667929	-0.887525	0.108	0.125	1
day14	Pwwp3a	0.667999	0.347495	0.176	0.153	1
day14	Pigg	0.66817	0.697437	0.041	0.028	1
day14	Elmod3	0.66817	0.697437	0.041	0.028	1
day14	Proser3	0.66817	0.697437	0.041	0.028	1
day14	Gga2	0.66817	0.697437	0.041	0.028	1
day14	Kdm8	0.66817	0.697437	0.041	0.028	1
day14	Zfp709	0.66817	0.697437	0.041	0.028	1
day14	Gm29724	0.66817	0.697437	0.041	0.028	1
day14	Prdm1	0.66817	0.697437	0.041	0.028	1
day14	Cabcoco1	0.66817	0.697437	0.041	0.028	1
day14	Dtnbos	0.66817	0.697437	0.041	0.028	1
day14	Ahr	0.66817	0.697437	0.041	0.028	1
day14	Gm17173	0.66817	0.697437	0.041	0.028	1
day14	Tsc2	0.66817	0.697437	0.041	0.028	1
day14	Atat1	0.66817	0.697437	0.041	0.028	1
day14	Cd164	0.668888	0.20148	0.311	0.278	1
day14	Gpbp1	0.668895	-0.310176	0.649	0.569	1
day14	Mthfd2	0.669063	-0.580097	0.135	0.153	1
day14	Stk3	0.669253	-0.624491	0.135	0.153	1
day14	Smad5	0.669657	0.182864	0.149	0.125	1
day14	Cdc25b	0.669873	0.2824	0.149	0.125	1
day14	Gm11110	0.669873	0.2824	0.149	0.125	1
day14	Laptm5	0.67014	0.17564	0.878	0.833	1
day14	Otud5	0.670223	-0.177032	0.216	0.25	1
day14	Sidt2	0.670938	0.104862	0.257	0.222	1
day14	Hbs1l	0.67116	-0.319636	0.311	0.319	1
day14	Nsun2	0.671543	-0.209453	0.203	0.167	1
day14	Nr6a1	0.671615	-0.676958	0.081	0.097	1
day14	Snrk	0.671673	-0.113529	0.216	0.25	1
day14	Spindoc	0.672462	-0.280536	0.122	0.097	1
day14	Cog5	0.672479	0.119169	0.676	0.639	1
day14	Ankrd16	0.672961	0.20148	0.135	0.111	1
day14	Ahdc1	0.6732	0.347495	0.189	0.167	1
day14	Sppl2a	0.67382	0.21045	0.419	0.403	1
day14	Gbe1	0.67396	0.3564	0.23	0.208	1
day14	Ier5	0.673992	0.107313	0.338	0.306	1
day14	Slc4a1ap	0.674605	0.50104	0.162	0.139	1
day14	Tmsb10b	0.674605	0.308395	0.162	0.139	1
day14	Sntb2	0.674849	0.2824	0.203	0.181	1
day14	Tesk2	0.675075	-1.13906	0.068	0.083	1
day14	Rbms1	0.675417	-0.102954	0.77	0.722	1
day14	Tnrc18	0.675706	0.401044	0.189	0.167	1
day14	Ovgp1	0.675961	-0.7176	0.054	0.069	1
day14	Chil5	0.675961	-0.7176	0.054	0.069	1
day14	Gm15489	0.675961	-0.887525	0.054	0.069	1
day14	Dgkh	0.675961	-0.887525	0.054	0.069	1
day14	Klhl22	0.675961	-0.7176	0.054	0.069	1
day14	Ms4a6d	0.675961	-0.7176	0.054	0.069	1
day14	Zfp992	0.676187	-0.261921	0.041	0.056	1
day14	Gm37068	0.676211	-0.361456	0.041	0.056	1
day14	Nif3l1	0.676211	-0.361456	0.041	0.056	1
day14	D630008O14Rik	0.676211	-0.361456	0.041	0.056	1
day14	3110009E18Rik	0.676211	-0.361456	0.041	0.056	1
day14	Ube2t	0.676211	-0.361456	0.041	0.056	1
day14	Gm13427	0.676211	-0.361456	0.041	0.056	1
day14	Gm57450	0.676211	-0.361456	0.041	0.056	1
day14	Wdr38	0.676211	-0.361456	0.041	0.056	1
day14	Gm13684	0.676211	-0.361456	0.041	0.056	1
day14	Mocs3	0.676211	-0.361456	0.041	0.056	1
day14	Lysmd1	0.676211	-0.361456	0.041	0.056	1
day14	Mindy1	0.676211	-0.361456	0.041	0.056	1
day14	H2ac18	0.676211	-0.361456	0.041	0.056	1
day14	Gm9889	0.676211	-0.361456	0.041	0.056	1
day14	Gm17494	0.676211	-0.361456	0.041	0.056	1
day14	Casp6	0.676211	-0.361456	0.041	0.056	1
day14	Tstd3	0.676211	-0.361456	0.041	0.056	1
day14	Gm57082	0.676211	-0.361456	0.041	0.056	1
day14	Dph2	0.676211	-0.361456	0.041	0.056	1
day14	Gm16552	0.676211	-0.361456	0.041	0.056	1
day14	Rhbdd2	0.676211	-0.361456	0.041	0.056	1
day14	Gcfc2	0.676211	-0.361456	0.041	0.056	1
day14	Wbp1	0.676211	-0.361456	0.041	0.056	1
day14	Zfp580	0.676211	-0.361456	0.041	0.056	1
day14	Zfp61	0.676211	-0.361456	0.041	0.056	1
day14	Klhl25	0.676211	-0.361456	0.041	0.056	1
day14	Rnf141	0.676211	-0.361456	0.041	0.056	1
day14	Coq7	0.676211	-0.361456	0.041	0.056	1
day14	Armc5	0.676211	-0.361456	0.041	0.056	1
day14	Acadsb	0.676211	-0.361456	0.041	0.056	1
day14	Asf1b	0.676211	-0.361456	0.041	0.056	1
day14	Phlpp2	0.676211	-0.361456	0.041	0.056	1
day14	Tmem170	0.676211	-0.361456	0.041	0.056	1
day14	Urb2	0.676211	-0.361456	0.041	0.056	1
day14	Sprtn	0.676211	-0.361456	0.041	0.056	1
day14	Gm39326	0.676211	-0.361456	0.041	0.056	1
day14	A430046D13Rik	0.676211	-0.361456	0.041	0.056	1
day14	Appbp2os	0.676211	-0.361456	0.041	0.056	1
day14	1700052K11Rik	0.676211	-0.361456	0.041	0.056	1
day14	Chmp6	0.676211	-0.361456	0.041	0.056	1
day14	Tmem18	0.676211	-0.361456	0.041	0.056	1
day14	H4c17	0.676211	-0.361456	0.041	0.056	1
day14	Tmem170b	0.676211	-0.361456	0.041	0.056	1
day14	Kctd6	0.676211	-0.361456	0.041	0.056	1
day14	4930594M22Rik	0.676211	-0.361456	0.041	0.056	1
day14	Lmf2	0.676211	-0.361456	0.041	0.056	1
day14	Ess2	0.676211	-0.361456	0.041	0.056	1
day14	Zfp35	0.676211	-0.361456	0.041	0.056	1
day14	Psat1	0.676211	-0.361456	0.041	0.056	1
day14	Gpam	0.676211	-0.361456	0.041	0.056	1
day14	Apoo	0.676211	-0.361456	0.041	0.056	1
day14	Rcbtb1	0.676464	0.146885	0.351	0.319	1
day14	Tapbpl	0.676764	-0.361456	0.338	0.333	1
day14	Sar1b	0.677226	-0.435457	0.23	0.25	1
day14	Gm10552	0.677267	0.375509	0.041	0.028	1
day14	Ddx59	0.677267	0.375509	0.041	0.028	1
day14	Gm16565	0.677267	0.375509	0.041	0.028	1
day14	Trdmt1	0.677267	0.375509	0.041	0.028	1
day14	Inpp5e	0.677267	0.375509	0.041	0.028	1
day14	Gm13402	0.677267	0.375509	0.041	0.028	1
day14	Zdhhc12	0.677267	0.375509	0.041	0.028	1
day14	Gm57418	0.677267	0.375509	0.041	0.028	1
day14	Tnks1bp1	0.677267	0.375509	0.041	0.028	1
day14	Ptpmt1	0.677267	0.375509	0.041	0.028	1
day14	Cdan1	0.677267	0.375509	0.041	0.028	1
day14	Slc30a4	0.677267	0.375509	0.041	0.028	1
day14	1700037H04Rik	0.677267	0.375509	0.041	0.028	1
day14	Gss	0.677267	0.375509	0.041	0.028	1
day14	Gm11457	0.677267	0.375509	0.041	0.028	1
day14	Ect2	0.677267	0.375509	0.041	0.028	1
day14	Gm15265	0.677267	0.375509	0.041	0.028	1
day14	Agl	0.677267	0.375509	0.041	0.028	1
day14	Rbm12b1	0.677267	0.375509	0.041	0.028	1
day14	Atosb	0.677267	0.375509	0.041	0.028	1
day14	Pars2	0.677267	0.375509	0.041	0.028	1
day14	Cdca8	0.677267	0.375509	0.041	0.028	1
day14	Clcn6	0.677267	0.375509	0.041	0.028	1
day14	Ube4bos1	0.677267	0.375509	0.041	0.028	1
day14	Acap3	0.677267	0.375509	0.041	0.028	1
day14	4933427G23Rik	0.677267	0.375509	0.041	0.028	1
day14	Tyms	0.677267	0.375509	0.041	0.028	1
day14	Gm42982	0.677267	0.375509	0.041	0.028	1
day14	Gm42670	0.677267	0.375509	0.041	0.028	1
day14	Gm10135	0.677267	0.375509	0.041	0.028	1
day14	Gm57324	0.677267	0.375509	0.041	0.028	1
day14	Btbd8	0.677267	0.375509	0.041	0.028	1
day14	A430073D23Rik	0.677267	0.375509	0.041	0.028	1
day14	Gm15787	0.677267	0.375509	0.041	0.028	1
day14	Srrd	0.677267	0.375509	0.041	0.028	1
day14	Gtf2ird1	0.677267	0.375509	0.041	0.028	1
day14	Gm49041	0.677267	0.375509	0.041	0.028	1
day14	Gm45051	0.677267	0.375509	0.041	0.028	1
day14	D830050J10Rik	0.677267	0.375509	0.041	0.028	1
day14	Zfp628	0.677267	0.375509	0.041	0.028	1
day14	Zfp667	0.677267	0.375509	0.041	0.028	1
day14	Zfp235	0.677267	0.375509	0.041	0.028	1
day14	Mical2	0.677267	0.375509	0.041	0.028	1
day14	5830432E09Rik	0.677267	0.375509	0.041	0.028	1
day14	Cln8	0.677267	0.375509	0.041	0.028	1
day14	Sap30	0.677267	0.375509	0.041	0.028	1
day14	Klhl26	0.677267	0.375509	0.041	0.028	1
day14	Ccdc130	0.677267	0.375509	0.041	0.028	1
day14	Gcdh	0.677267	0.375509	0.041	0.028	1
day14	Man2c1	0.677267	0.375509	0.041	0.028	1
day14	Dipk2a	0.677267	0.375509	0.041	0.028	1
day14	Alas1	0.677267	0.375509	0.041	0.028	1
day14	Acy1	0.677267	0.375509	0.041	0.028	1
day14	Zkscan7	0.677267	0.375509	0.041	0.028	1
day14	Stx11	0.677267	0.375509	0.041	0.028	1
day14	Pwp2	0.677267	0.375509	0.041	0.028	1
day14	Rdh5	0.677267	0.375509	0.041	0.028	1
day14	Hus1	0.677267	0.375509	0.041	0.028	1
day14	Septin8	0.677267	0.375509	0.041	0.028	1
day14	Pemt	0.677267	0.375509	0.041	0.028	1
day14	Mief2	0.677267	0.375509	0.041	0.028	1
day14	Natd1	0.677267	0.375509	0.041	0.028	1
day14	Glp2r	0.677267	0.375509	0.041	0.028	1
day14	Rangrf	0.677267	0.375509	0.041	0.028	1
day14	Borcs6	0.677267	0.375509	0.041	0.028	1
day14	Pex12	0.677267	0.375509	0.041	0.028	1
day14	Dhrs11	0.677267	0.375509	0.041	0.028	1
day14	Smg8	0.677267	0.375509	0.041	0.028	1
day14	Pnpo	0.677267	0.375509	0.041	0.028	1
day14	Krt10	0.677267	0.375509	0.041	0.028	1
day14	Psmc3ip	0.677267	0.375509	0.041	0.028	1
day14	Tbc1d16	0.677267	0.375509	0.041	0.028	1
day14	Nubpl	0.677267	0.375509	0.041	0.028	1
day14	Zfp708	0.677267	0.375509	0.041	0.028	1
day14	Zfp458	0.677267	0.375509	0.041	0.028	1
day14	Zfp429	0.677267	0.375509	0.041	0.028	1
day14	9430065F17Rik	0.677267	0.375509	0.041	0.028	1
day14	Mtrr	0.677267	0.375509	0.041	0.028	1
day14	Gm9828	0.677267	0.375509	0.041	0.028	1
day14	Traj33	0.677267	0.375509	0.041	0.028	1
day14	Gm16867	0.677267	0.375509	0.041	0.028	1
day14	Gm49179	0.677267	0.375509	0.041	0.028	1
day14	Basp1	0.677267	0.375509	0.041	0.028	1
day14	Sgsm3	0.677267	0.375509	0.041	0.028	1
day14	Acvrl1	0.677267	0.375509	0.041	0.028	1
day14	Htr1f	0.677267	0.375509	0.041	0.028	1
day14	Tagap1	0.677267	0.375509	0.041	0.028	1
day14	Pkmyt1	0.677267	0.375509	0.041	0.028	1
day14	Kremen2	0.677267	0.375509	0.041	0.028	1
day14	1700022N22Rik	0.677267	0.375509	0.041	0.028	1
day14	Cyp4f17	0.677267	0.375509	0.041	0.028	1
day14	Cchcr1	0.677267	0.375509	0.041	0.028	1
day14	Aars2	0.677267	0.375509	0.041	0.028	1
day14	Gm26533	0.677267	0.375509	0.041	0.028	1
day14	Cep76	0.677267	0.375509	0.041	0.028	1
day14	Men1	0.677267	0.375509	0.041	0.028	1
day14	Pygm	0.677267	0.375509	0.041	0.028	1
day14	Ints5	0.677267	0.375509	0.041	0.028	1
day14	Pdcd1lg2	0.677267	0.375509	0.041	0.028	1
day14	Nsdhl	0.677267	0.375509	0.041	0.028	1
day14	Cpsf3	0.677426	-0.19707	0.311	0.264	1
day14	Polr1c	0.677863	0.323042	0.189	0.167	1
day14	Pnpla7	0.678058	-0.108241	0.378	0.403	1
day14	Herpud2	0.678144	-0.223953	0.243	0.278	1
day14	Csk	0.678461	0.189953	0.608	0.569	1
day14	Tle4	0.678731	0.13515	0.743	0.736	1
day14	Nfat5	0.678827	0.20148	0.392	0.375	1
day14	Psenen	0.679095	0.20489	0.635	0.653	1
day14	Brf1	0.679109	-0.159823	0.23	0.264	1
day14	Hipk3	0.67916	-0.315163	0.23	0.25	1
day14	Chchd4	0.679527	0.2824	0.162	0.139	1
day14	Gm11579	0.680038	-0.302563	0.041	0.056	1
day14	Slc25a24	0.680038	-0.302563	0.041	0.056	1
day14	Gm13842	0.680038	-0.302563	0.041	0.056	1
day14	Limk1	0.680038	-0.302563	0.041	0.056	1
day14	Sephs2	0.680038	-0.302563	0.041	0.056	1
day14	Cenpt	0.680038	-0.302563	0.041	0.056	1
day14	Ccdc138	0.680038	-0.302563	0.041	0.056	1
day14	Atp2a2	0.680191	0.297507	0.257	0.236	1
day14	Knop1	0.680406	0.249978	0.216	0.194	1
day14	Mapk14	0.680774	-0.334984	0.514	0.5	1
day14	Eapp	0.681046	0.407931	0.257	0.236	1
day14	Ywhaq	0.681171	0.2625	0.716	0.667	1
day14	Rab5c	0.681452	0.301509	0.378	0.375	1
day14	Sltm	0.681672	-0.127884	0.797	0.722	1
day14	Ankfy1	0.681697	0.174596	0.311	0.278	1
day14	2900093K20Rik	0.681806	0.2824	0.041	0.028	1
day14	Pik3ca	0.681917	-0.280536	0.446	0.444	1
day14	Tpgs1	0.682316	0.223506	0.149	0.125	1
day14	Rara	0.682346	0.513013	0.203	0.181	1
day14	Pbx2	0.68247	0.301509	0.189	0.167	1
day14	Ttc7	0.682994	0.21201	0.27	0.236	1
day14	Tsacc	0.684396	0.260032	0.162	0.139	1
day14	Itgb3	0.684396	0.260032	0.162	0.139	1
day14	Evl	0.684576	-0.147169	0.811	0.861	1
day14	Rassf5	0.684732	0.109335	0.5	0.458	1
day14	Nipsnap2	0.684957	-0.302563	0.23	0.25	1
day14	Ifrd1	0.685256	-0.100929	0.27	0.306	1
day14	Tbc1d12	0.685408	-0.869603	0.095	0.111	1
day14	Taok1	0.685683	0.1148	0.622	0.597	1
day14	Lclat1	0.685977	-0.66756	0.108	0.125	1
day14	Klc1	0.686163	-0.454566	0.189	0.208	1
day14	Gm16152	0.68635	0.20148	0.149	0.125	1
day14	Zfp408	0.68635	0.20148	0.149	0.125	1
day14	Trmt13	0.68635	0.20148	0.149	0.125	1
day14	Wsb2	0.68635	0.20148	0.149	0.125	1
day14	Sec13	0.68635	0.20148	0.149	0.125	1
day14	Il10rb	0.686509	0.391106	0.297	0.278	1
day14	Spg11	0.686552	0.301509	0.203	0.181	1
day14	Adcy3	0.686552	0.301509	0.203	0.181	1
day14	Mta3	0.686805	-0.290072	0.581	0.569	1
day14	Zfp638	0.686854	-0.153485	0.649	0.639	1
day14	Phc2	0.686895	-0.100929	0.257	0.292	1
day14	Pigu	0.687318	-0.159823	0.216	0.181	1
day14	Ints11	0.687559	0.2824	0.176	0.153	1
day14	Acads	0.687559	0.2824	0.176	0.153	1
day14	Arl1	0.687559	0.2824	0.176	0.153	1
day14	Ginm1	0.688022	-0.624491	0.095	0.111	1
day14	Gm47772	0.688266	-0.302563	0.122	0.097	1
day14	Dalrd3	0.688266	-0.177032	0.122	0.097	1
day14	Rnaseh2b	0.688266	-0.302563	0.122	0.097	1
day14	Nt5c3	0.688338	0.104862	0.243	0.208	1
day14	Phf3	0.688881	-0.205538	0.581	0.625	1
day14	Nudt6	0.688996	0.260032	0.149	0.125	1
day14	Vwa8	0.68922	0.24058	0.162	0.139	1
day14	Bbx	0.689437	-0.247637	0.5	0.5	1
day14	Ankzf1	0.689704	-0.524955	0.054	0.069	1
day14	Niban1	0.689704	-0.524955	0.054	0.069	1
day14	Tle1	0.689704	-0.524955	0.054	0.069	1
day14	Pex1	0.689704	-0.524955	0.054	0.069	1
day14	Ogfod2	0.689704	-0.524955	0.054	0.069	1
day14	Tsen2	0.689704	-0.524955	0.054	0.069	1
day14	Jak3	0.689704	-0.524955	0.054	0.069	1
day14	Pccb	0.689704	-0.524955	0.054	0.069	1
day14	Map7	0.689704	-0.524955	0.054	0.069	1
day14	Llgl1	0.689704	-0.524955	0.054	0.069	1
day14	Kdm1b	0.689704	-0.524955	0.054	0.069	1
day14	Adck5	0.689704	-0.524955	0.054	0.069	1
day14	Prrt1	0.689704	-0.524955	0.054	0.069	1
day14	Trim39	0.689704	-0.524955	0.054	0.069	1
day14	Tbcc	0.689704	-0.524955	0.054	0.069	1
day14	Gm4013	0.689704	-0.7176	0.054	0.069	1
day14	Kat5	0.689704	-0.524955	0.054	0.069	1
day14	Vps51	0.689704	-0.524955	0.054	0.069	1
day14	Ptpn18	0.689964	0.103666	0.919	0.958	1
day14	Ehd3	0.690133	0.347495	0.176	0.153	1
day14	Dcp1a	0.690499	-0.426551	0.162	0.181	1
day14	Zfp846	0.690672	-0.624491	0.068	0.083	1
day14	Gm11131	0.690672	-0.624491	0.068	0.083	1
day14	Atp10a	0.690835	0.411133	0.284	0.264	1
day14	Bsdc1	0.690908	-0.570043	0.108	0.125	1
day14	Igkc	0.690926	-3.65424	0.041	0.028	1
day14	Gm36839	0.690926	-0.361456	0.041	0.028	1
day14	Tiparp	0.691346	0.153117	0.162	0.139	1
day14	Mettl5	0.691414	0.182864	0.149	0.125	1
day14	Lcorl	0.691561	-0.315163	0.324	0.347	1
day14	Mrtfb	0.691855	-0.454566	0.149	0.167	1
day14	Gpank1	0.691855	-0.454566	0.149	0.167	1
day14	Med15	0.692338	0.375509	0.324	0.319	1
day14	Gtf3c3	0.692378	0.260032	0.176	0.153	1
day14	Crnkl1	0.692378	0.260032	0.176	0.153	1
day14	Taok2	0.692378	0.260032	0.176	0.153	1
day14	Asf1a	0.692508	-0.486987	0.135	0.153	1
day14	Slc30a9	0.692875	0.208399	0.203	0.181	1
day14	Stx17	0.692997	-0.402098	0.162	0.181	1
day14	Cdk13	0.693617	-0.105117	0.635	0.625	1
day14	Cul3	0.693641	0.226987	0.635	0.611	1
day14	Ggta1	0.693914	-0.554102	0.068	0.083	1
day14	Klre1	0.693983	-0.727584	0.068	0.083	1
day14	Ccnc	0.694252	0.2824	0.216	0.194	1
day14	Sdcbp	0.695092	-0.243062	0.419	0.417	1
day14	Ift140	0.695099	-0.454566	0.135	0.153	1
day14	Pja2	0.69533	0.171976	0.176	0.153	1
day14	Pip5k1b	0.695903	-0.776494	0.108	0.083	1
day14	Gria3	0.696757	-0.402098	0.054	0.069	1
day14	Tbcb	0.696941	-0.261921	0.189	0.208	1
day14	Btbd10	0.697143	0.24058	0.176	0.153	1
day14	Flii	0.69746	-0.109918	0.203	0.236	1
day14	Cxcr3	0.697506	0.33244	0.176	0.153	1
day14	Sin3b	0.697664	0.118013	0.338	0.306	1
day14	Lef1	0.697952	-0.182158	0.892	0.972	1
day14	Kdm4c	0.698045	-0.426551	0.527	0.528	1
day14	Peak1	0.698271	0.138809	0.541	0.5	1
day14	Psme4	0.698575	-0.136826	0.432	0.361	1
day14	Ndufaf8	0.698602	0.112475	0.297	0.264	1
day14	Urm1	0.69892	0.20148	0.162	0.139	1
day14	AI987944	0.69892	0.20148	0.162	0.139	1
day14	Rtf2	0.699446	0.144896	0.243	0.292	1
day14	Fam13b	0.699789	-0.209453	0.419	0.458	1
day14	Mtmr2	0.700521	-0.554102	0.081	0.097	1
day14	Slc39a7	0.700521	-0.554102	0.081	0.097	1
day14	Psmd14	0.700854	0.119169	0.446	0.444	1
day14	Caap1	0.70112	-0.191531	0.216	0.181	1
day14	Il18r1	0.701139	0.242871	0.311	0.278	1
day14	Tuba1b	0.701623	0.146885	0.595	0.556	1
day14	Szrd1	0.702346	-0.435457	0.176	0.194	1
day14	Sharpin	0.702643	0.182864	0.162	0.139	1
day14	Selenoo	0.702643	0.182864	0.162	0.139	1
day14	Ccser2	0.702717	-0.387452	0.243	0.264	1
day14	Atf7	0.70336	-0.11449	0.5	0.5	1
day14	Timm13	0.703443	0.227952	0.554	0.556	1
day14	Tom1	0.703573	-0.49896	0.081	0.097	1
day14	Il4	0.703642	-0.454566	0.054	0.069	1
day14	Dapk1	0.703642	-0.454566	0.054	0.069	1
day14	Pbx3	0.703692	-0.402098	0.054	0.069	1
day14	Qsox1	0.703729	-0.302563	0.054	0.069	1
day14	Bahd1	0.703729	-0.302563	0.054	0.069	1
day14	Spata2	0.703729	-0.302563	0.054	0.069	1
day14	Spg20	0.703729	-0.302563	0.054	0.069	1
day14	Prune1	0.703729	-0.302563	0.054	0.069	1
day14	Rhoc	0.703729	-0.302563	0.054	0.069	1
day14	Ctbs	0.703729	-0.302563	0.054	0.069	1
day14	Gba2	0.703729	-0.302563	0.054	0.069	1
day14	Mob3c	0.703729	-0.302563	0.054	0.069	1
day14	2810405F17Rik	0.703729	-0.302563	0.054	0.069	1
day14	Zbtb48	0.703729	-0.302563	0.054	0.069	1
day14	Prkrip1	0.703729	-0.302563	0.054	0.069	1
day14	Sap25	0.703729	-0.302563	0.054	0.069	1
day14	Igf2bp3	0.703729	-0.302563	0.054	0.069	1
day14	Isoc2a	0.703729	-0.302563	0.054	0.069	1
day14	Gm57198	0.703729	-0.302563	0.054	0.069	1
day14	Vps33b	0.703729	-0.302563	0.054	0.069	1
day14	Bckdk	0.703729	-0.302563	0.054	0.069	1
day14	Fbxl9	0.703729	-0.302563	0.054	0.069	1
day14	Gm21781	0.703729	-0.302563	0.054	0.069	1
day14	Ggt1	0.703729	-0.302563	0.054	0.069	1
day14	Mrm3	0.703729	-0.302563	0.054	0.069	1
day14	Ptrhd1	0.703729	-0.302563	0.054	0.069	1
day14	Zfp367	0.703729	-0.302563	0.054	0.069	1
day14	Enc1	0.703729	-0.302563	0.054	0.069	1
day14	Slc25a45	0.703729	-0.302563	0.054	0.069	1
day14	D530017H19Rik	0.703729	-0.302563	0.054	0.069	1
day14	Fen1	0.703729	-0.302563	0.054	0.069	1
day14	Rtl8b	0.703729	-0.302563	0.054	0.069	1
day14	Med27	0.703812	0.297507	0.23	0.208	1
day14	Ppil3	0.70406	0.301509	0.189	0.167	1
day14	Dph3	0.70406	0.375509	0.189	0.167	1
day14	Mmp9	0.704733	-0.846883	0.041	0.028	1
day14	Tspan9	0.704733	-0.624491	0.041	0.028	1
day14	Brd8dc	0.704733	-0.846883	0.041	0.028	1
day14	Rpgr	0.704733	-0.361456	0.041	0.028	1
day14	Magi3	0.704958	-0.347651	0.203	0.222	1
day14	Abcf1	0.705505	-0.15056	0.486	0.5	1
day14	Map4k1	0.705532	0.249978	0.23	0.208	1
day14	Ndufaf5	0.706451	-0.454566	0.068	0.083	1
day14	Taf6	0.706451	-0.454566	0.068	0.083	1
day14	Gm20663	0.706451	-0.454566	0.068	0.083	1
day14	Eef2k	0.706451	-0.454566	0.068	0.083	1
day14	2310057M21Rik	0.706451	-0.454566	0.068	0.083	1
day14	Aktip	0.706451	-0.454566	0.068	0.083	1
day14	4930455C13Rik	0.706451	-0.454566	0.068	0.083	1
day14	Snap47	0.706451	-0.454566	0.068	0.083	1
day14	Ska2	0.706451	-0.454566	0.068	0.083	1
day14	Cenpo	0.706451	-0.454566	0.068	0.083	1
day14	Yae1d1	0.706451	-0.624491	0.068	0.083	1
day14	Dubr	0.706451	-0.454566	0.068	0.083	1
day14	A230072E10Rik	0.706451	-0.624491	0.068	0.083	1
day14	Camk4	0.706901	-0.217067	0.77	0.819	1
day14	Alad	0.70713	-0.261921	0.054	0.069	1
day14	Fbxw8	0.70713	-0.261921	0.054	0.069	1
day14	Zfp808	0.70713	-0.261921	0.054	0.069	1
day14	1810041H14Rik	0.70713	-0.261921	0.054	0.069	1
day14	Atp6v1a	0.707201	-0.49896	0.095	0.111	1
day14	Gm11342	0.707363	0.223506	0.041	0.056	1
day14	Elovl7	0.707363	0.767827	0.054	0.042	1
day14	Polh	0.707363	0.767827	0.054	0.042	1
day14	Rap2b	0.707582	0.166923	0.162	0.139	1
day14	Tipin	0.707582	0.166923	0.162	0.139	1
day14	Imp3	0.708106	0.182864	0.432	0.417	1
day14	Atic	0.708303	0.107313	0.324	0.292	1
day14	1110059E24Rik	0.708656	-0.376563	0.216	0.236	1
day14	Slc12a7	0.709466	0.312773	0.486	0.486	1
day14	Ntng2	0.709738	-0.402098	0.068	0.083	1
day14	Impa2	0.709738	-0.402098	0.068	0.083	1
day14	Cxcr6	0.710055	0.575181	0.216	0.194	1
day14	Tti1	0.710107	-0.454566	0.095	0.111	1
day14	C2cd3	0.710217	-0.15056	0.284	0.306	1
day14	H2-Q6	0.710279	-0.213558	0.338	0.361	1
day14	Heatr6	0.710628	0.130397	0.162	0.194	1
day14	Snx14	0.711036	-0.431846	0.162	0.181	1
day14	Rad51b	0.711328	1.46297	0.054	0.042	1
day14	Ints13	0.711685	-0.454566	0.108	0.125	1
day14	Trim21	0.711685	-0.454566	0.108	0.125	1
day14	Gm5165	0.711685	-0.454566	0.108	0.125	1
day14	Socs6	0.712449	-0.177032	0.122	0.097	1
day14	Mitd1	0.712664	0.157508	0.446	0.417	1
day14	Pds5b	0.712722	-0.341184	0.459	0.458	1
day14	Sptlc2	0.712944	-0.424192	0.351	0.361	1
day14	Cpeb4	0.713068	0.208399	0.189	0.167	1
day14	Dym	0.71331	-0.25712	0.459	0.444	1
day14	Ubfd1	0.713675	0.182864	0.176	0.153	1
day14	Npc1	0.713675	0.182864	0.176	0.153	1
day14	Vma21	0.713675	0.182864	0.176	0.153	1
day14	Mthfd1l	0.713758	-0.225941	0.284	0.306	1
day14	Pxmp4	0.714477	-0.41804	0.108	0.125	1
day14	Glul	0.714573	-0.41804	0.122	0.139	1
day14	Bloc1s6	0.714573	-0.524955	0.122	0.139	1
day14	Clasrp	0.714573	-0.41804	0.122	0.139	1
day14	Ciapin1	0.714573	-0.41804	0.122	0.139	1
day14	Gucd1	0.714573	-0.524955	0.122	0.139	1
day14	A330040F15Rik	0.714767	-0.486987	0.122	0.139	1
day14	Rint1	0.714818	0.260032	0.176	0.153	1
day14	Glmn	0.714906	-0.454566	0.122	0.139	1
day14	Taldo1	0.714973	0.130397	0.568	0.542	1
day14	Cdk17	0.715024	-0.112777	0.77	0.667	1
day14	Snhg12	0.715287	-0.302563	0.189	0.208	1
day14	Mtpap	0.715287	-0.302563	0.189	0.208	1
day14	Gpr171	0.715512	0.268594	0.257	0.236	1
day14	Skic8	0.715586	0.223506	0.243	0.222	1
day14	Slc3a2	0.715785	0.2824	0.27	0.25	1
day14	Nmt1	0.716013	0.122743	0.5	0.472	1
day14	Ccdc69	0.716118	-0.191531	0.068	0.083	1
day14	Dda1	0.716206	-0.273994	0.203	0.222	1
day14	Golga1	0.716402	-0.319636	0.176	0.194	1
day14	Ermp1	0.716483	-0.454566	0.135	0.153	1
day14	Ccr9	0.716593	-0.454566	0.189	0.208	1
day14	Klhl12	0.716652	-0.426551	0.135	0.153	1
day14	Rapgef4	0.716695	-0.353637	0.568	0.542	1
day14	Cir1	0.716757	0.102491	0.378	0.347	1
day14	Dop1b	0.716842	-0.361456	0.203	0.222	1
day14	Rexo4	0.717007	-0.542029	0.149	0.167	1
day14	Ptdss1	0.717007	-0.542029	0.149	0.167	1
day14	Psmd10	0.717007	-0.361456	0.149	0.167	1
day14	Ctso	0.717092	0.166923	0.176	0.153	1
day14	Rab1b	0.717092	0.166923	0.176	0.153	1
day14	Eif4h	0.717322	-0.161519	0.392	0.417	1
day14	Piezo1	0.717367	0.24058	0.176	0.153	1
day14	Mapre2	0.717367	0.401044	0.176	0.153	1
day14	Tulp4	0.717719	-0.413924	0.338	0.333	1
day14	Nip7	0.717766	-0.287456	0.189	0.208	1
day14	Ankrd13a	0.717828	0.12397	0.311	0.278	1
day14	Atxn7l3b	0.718025	0.411133	0.324	0.319	1
day14	Golga2	0.718159	-0.402098	0.081	0.097	1
day14	Mrrf	0.718159	-0.402098	0.081	0.097	1
day14	Ciao1	0.718159	-0.402098	0.081	0.097	1
day14	Mccc1	0.718159	-0.402098	0.081	0.097	1
day14	Bloc1s4	0.718159	-0.402098	0.081	0.097	1
day14	Gna15	0.718159	-0.402098	0.081	0.097	1
day14	Rcan1	0.718159	-0.402098	0.081	0.097	1
day14	Cenpq	0.71852	0.223506	0.216	0.194	1
day14	Polr1h	0.719017	-0.241162	0.216	0.236	1
day14	Mettl13	0.719165	0.545434	0.054	0.042	1
day14	Usp20	0.719165	0.545434	0.054	0.042	1
day14	Ccdc30	0.719165	0.545434	0.054	0.042	1
day14	Agtrap	0.719165	0.545434	0.054	0.042	1
day14	Slc35f6	0.719165	0.545434	0.054	0.042	1
day14	Pgm2	0.719165	0.545434	0.054	0.042	1
day14	Dok1	0.719165	0.545434	0.054	0.042	1
day14	Gm56997	0.719165	0.545434	0.054	0.042	1
day14	Gm38948	0.719165	0.545434	0.054	0.042	1
day14	Dpy19l3	0.719165	0.545434	0.054	0.042	1
day14	Alg8	0.719165	0.545434	0.054	0.042	1
day14	1700085D22Rik	0.719165	0.545434	0.054	0.042	1
day14	Mterf2	0.719165	0.545434	0.054	0.042	1
day14	Bphl	0.719165	0.545434	0.054	0.042	1
day14	Ndst2	0.719165	0.545434	0.054	0.042	1
day14	Zbtb11os1	0.719165	0.545434	0.054	0.042	1
day14	Gm30373	0.71921	0.638544	0.054	0.042	1
day14	Gm15563	0.719582	-0.339089	0.149	0.167	1
day14	Lockd	0.719846	-0.542029	0.108	0.125	1
day14	Tspan5	0.720086	-0.251032	0.351	0.306	1
day14	Bcl9l	0.720258	0.146885	0.338	0.319	1
day14	Ppm1l	0.720281	0.191797	0.176	0.153	1
day14	Unk	0.721173	-0.261921	0.135	0.111	1
day14	Ecsit	0.721254	-0.361456	0.081	0.097	1
day14	Kmt5b	0.721847	0.135558	0.365	0.347	1
day14	Commd4	0.721921	0.153117	0.176	0.153	1
day14	Arpc1a	0.722019	0.21201	0.27	0.25	1
day14	Fars2	0.722067	0.11575	0.473	0.431	1
day14	Mre11a	0.722299	-0.103659	0.257	0.222	1
day14	Scaf8	0.722325	-0.129726	0.595	0.597	1
day14	Slc44a2	0.722371	-0.168811	0.662	0.625	1
day14	Btg2	0.722382	-0.172795	0.608	0.542	1
day14	Pla2g12a	0.722621	-0.261921	0.068	0.083	1
day14	Miip	0.722621	-0.261921	0.068	0.083	1
day14	Pex5	0.722621	-0.261921	0.068	0.083	1
day14	Aga	0.722621	-0.261921	0.068	0.083	1
day14	Dusp7	0.722621	-0.261921	0.068	0.083	1
day14	Gm39469	0.722621	-0.261921	0.068	0.083	1
day14	Zkscan17	0.722621	-0.261921	0.068	0.083	1
day14	Snx11	0.722621	-0.261921	0.068	0.083	1
day14	Ppp2r3c	0.722621	-0.261921	0.068	0.083	1
day14	Zfp983	0.722621	-0.261921	0.068	0.083	1
day14	Clcn7	0.722621	-0.261921	0.068	0.083	1
day14	Brpf3	0.722621	-0.261921	0.068	0.083	1
day14	Snrpc	0.723111	0.208399	0.216	0.194	1
day14	Klf8	0.72317	0.445898	0.054	0.042	1
day14	Pitpnm2	0.723248	-0.287456	0.176	0.194	1
day14	Rreb1	0.724062	0.158411	0.365	0.333	1
day14	Zfp445	0.724105	-0.273994	0.216	0.181	1
day14	Zfp799	0.724309	-0.329035	0.081	0.097	1
day14	Gm43647	0.724354	-0.454566	0.081	0.097	1
day14	Gm27008	0.724587	-0.302563	0.149	0.167	1
day14	Acss2	0.725007	0.244265	0.284	0.264	1
day14	Txn1	0.725274	0.148099	0.405	0.389	1
day14	Cd7	0.725479	-0.209453	0.23	0.194	1
day14	Atp2b4	0.725682	-0.232173	0.068	0.083	1
day14	Ephx1	0.725682	-0.232173	0.068	0.083	1
day14	Mettl27	0.725682	-0.232173	0.068	0.083	1
day14	Pias4	0.725682	-0.232173	0.068	0.083	1
day14	Plxnc1	0.725682	-0.232173	0.068	0.083	1
day14	Rubcn	0.725682	-0.232173	0.068	0.083	1
day14	Gm4633	0.725682	-0.232173	0.068	0.083	1
day14	Tmsb15b2	0.725682	-0.232173	0.068	0.083	1
day14	Tmsb15b1	0.725682	-0.232173	0.068	0.083	1
day14	Gpr65	0.726098	-0.261921	0.176	0.194	1
day14	A130010J15Rik	0.726568	-0.361456	0.095	0.111	1
day14	Gm57286	0.726568	-0.361456	0.095	0.111	1
day14	Slc4a2	0.726568	-0.361456	0.095	0.111	1
day14	Fastk	0.726568	-0.361456	0.095	0.111	1
day14	Atp13a1	0.726568	-0.361456	0.095	0.111	1
day14	Serpinb9	0.726568	-0.361456	0.095	0.111	1
day14	Pprc1	0.726568	-0.361456	0.095	0.111	1
day14	Gfod2	0.726721	-0.454566	0.095	0.111	1
day14	Atraid	0.726875	0.208399	0.23	0.208	1
day14	Setd4	0.726923	0.166923	0.189	0.167	1
day14	Cpm	0.726966	0.297507	0.297	0.333	1
day14	Tbc1d22b	0.727017	0.193132	0.446	0.431	1
day14	Cstf3	0.727099	0.173465	0.446	0.403	1
day14	Lax1	0.727642	0.194937	0.216	0.194	1
day14	Mrpl51	0.727697	0.314109	0.23	0.208	1
day14	Mboat7	0.728972	-0.209453	0.068	0.083	1
day14	Polr2k	0.72908	0.23349	0.297	0.278	1
day14	Zfp369	0.729514	-0.329035	0.095	0.111	1
day14	Nadk	0.730037	0.153117	0.189	0.167	1
day14	Srp68	0.730037	0.153117	0.189	0.167	1
day14	A930005H10Rik	0.730214	0.236106	0.378	0.361	1
day14	Elk4	0.730397	-0.222392	0.392	0.403	1
day14	Nelfb	0.730473	0.191797	0.297	0.278	1
day14	St7l	0.730767	-0.117531	0.216	0.181	1
day14	Gm19705	0.73109	0.808469	0.054	0.042	1
day14	Elovl6	0.731098	-0.232173	0.135	0.153	1
day14	Pkn2	0.731121	-0.117531	0.568	0.542	1
day14	Tmem185b	0.731127	0.2824	0.054	0.042	1
day14	Gm36920	0.731127	0.2824	0.054	0.042	1
day14	Rps6kc1	0.731127	0.2824	0.054	0.042	1
day14	Gm32250	0.731127	0.2824	0.054	0.042	1
day14	Tmem250-ps	0.731127	0.2824	0.054	0.042	1
day14	2810002D19Rik	0.731127	0.2824	0.054	0.042	1
day14	Cstf1	0.731127	0.2824	0.054	0.042	1
day14	Trim2	0.731127	0.2824	0.054	0.042	1
day14	1700010K24Rik	0.731127	0.2824	0.054	0.042	1
day14	Med18	0.731127	0.2824	0.054	0.042	1
day14	Luzp1	0.731127	0.2824	0.054	0.042	1
day14	Pi4k2b	0.731127	0.2824	0.054	0.042	1
day14	Klhl8	0.731127	0.2824	0.054	0.042	1
day14	Usp30	0.731127	0.2824	0.054	0.042	1
day14	Prkab1	0.731127	0.2824	0.054	0.042	1
day14	Gtf2h3	0.731127	0.2824	0.054	0.042	1
day14	Brat1	0.731127	0.2824	0.054	0.042	1
day14	Ptcd1	0.731127	0.2824	0.054	0.042	1
day14	Srgap3	0.731127	0.2824	0.054	0.042	1
day14	Tmem41b	0.731127	0.2824	0.054	0.042	1
day14	Zfp358	0.731127	0.2824	0.054	0.042	1
day14	Slc38a7	0.731127	0.2824	0.054	0.042	1
day14	Ntpcr	0.731127	0.2824	0.054	0.042	1
day14	S1pr2	0.731127	0.2824	0.054	0.042	1
day14	Slc37a4	0.731127	0.2824	0.054	0.042	1
day14	Plekho2	0.731127	0.2824	0.054	0.042	1
day14	Tex9	0.731127	0.2824	0.054	0.042	1
day14	Rtn4ip1	0.731127	0.2824	0.054	0.042	1
day14	Tbc1d32	0.731127	0.2824	0.054	0.042	1
day14	Apba3	0.731127	0.2824	0.054	0.042	1
day14	Spryd4	0.731127	0.2824	0.054	0.042	1
day14	Mpg	0.731127	0.2824	0.054	0.042	1
day14	Slc36a1	0.731127	0.2824	0.054	0.042	1
day14	Elac2	0.731127	0.2824	0.054	0.042	1
day14	Ctc1	0.731127	0.2824	0.054	0.042	1
day14	Trp53i13	0.731127	0.2824	0.054	0.042	1
day14	Hdac5	0.731127	0.2824	0.054	0.042	1
day14	C030013E06Rik	0.731127	0.2824	0.054	0.042	1
day14	Srp54c	0.731127	0.2824	0.054	0.042	1
day14	Gm26839	0.731127	0.2824	0.054	0.042	1
day14	Zfp712	0.731127	0.2824	0.054	0.042	1
day14	Arrdc3	0.731127	0.2824	0.054	0.042	1
day14	Thtpa	0.731127	0.2824	0.054	0.042	1
day14	A430088P11Rik	0.731127	0.2824	0.054	0.042	1
day14	Slx4	0.731127	0.2824	0.054	0.042	1
day14	Nepro	0.731127	0.2824	0.054	0.042	1
day14	Gm49625	0.731127	0.2824	0.054	0.042	1
day14	A930006K02Rik	0.731127	0.2824	0.054	0.042	1
day14	Gm31323	0.731127	0.2824	0.054	0.042	1
day14	Apbb3	0.731127	0.2824	0.054	0.042	1
day14	Syvn1	0.731127	0.2824	0.054	0.042	1
day14	Zfpl1	0.731127	0.2824	0.054	0.042	1
day14	Cep78	0.731127	0.2824	0.054	0.042	1
day14	Slc18a2	0.731127	0.2824	0.054	0.042	1
day14	Rbmx2	0.731127	0.2824	0.054	0.042	1
day14	Ap2m1	0.731411	0.194937	0.23	0.208	1
day14	Crebl2	0.731783	0.249978	0.23	0.208	1
day14	H13	0.732605	0.20148	0.405	0.403	1
day14	Plekhf2	0.73268	-0.329035	0.108	0.125	1
day14	Map2k7	0.73268	-0.454566	0.108	0.125	1
day14	Ttc1	0.73268	-0.329035	0.108	0.125	1
day14	Dzip3	0.73268	-0.329035	0.108	0.125	1
day14	Prr3	0.73268	-0.329035	0.108	0.125	1
day14	Taf7	0.73268	-0.329035	0.108	0.125	1
day14	Slc9a6	0.73268	-0.329035	0.108	0.125	1
day14	Ap3m2	0.73286	-0.41804	0.108	0.125	1
day14	Gm4258	0.732988	-0.486987	0.108	0.125	1
day14	Parp1	0.734771	0.141044	0.189	0.167	1
day14	Wdr36	0.734771	0.141044	0.189	0.167	1
day14	Pqbp1	0.734799	-0.66756	0.122	0.139	1
day14	Epb41l2	0.734923	-0.312547	0.23	0.25	1
day14	Plekha6	0.735071	0.223506	0.054	0.042	1
day14	Exo5	0.735071	0.223506	0.054	0.042	1
day14	Cdk5	0.735071	0.223506	0.054	0.042	1
day14	Zfp14	0.735071	0.223506	0.054	0.042	1
day14	Pelp1	0.735071	0.223506	0.054	0.042	1
day14	Zfp40	0.735071	0.223506	0.054	0.042	1
day14	Sf3b6	0.735085	0.104862	0.595	0.556	1
day14	Ttc19	0.735128	-0.100929	0.27	0.236	1
day14	Nadk2	0.735511	-0.302563	0.108	0.125	1
day14	Rftn2	0.736311	-0.232173	0.081	0.097	1
day14	Zfp142	0.736311	-0.232173	0.081	0.097	1
day14	Snapin	0.736311	-0.232173	0.081	0.097	1
day14	Trmt10b	0.736311	-0.232173	0.081	0.097	1
day14	Hyi	0.736311	-0.232173	0.081	0.097	1
day14	Pxn	0.736311	-0.232173	0.081	0.097	1
day14	Rbm19	0.736311	-0.232173	0.081	0.097	1
day14	Sbk1	0.736311	-0.232173	0.081	0.097	1
day14	Rnf122	0.736311	-0.232173	0.081	0.097	1
day14	Tspyl4	0.736311	-0.232173	0.081	0.097	1
day14	Usp22	0.736311	-0.232173	0.081	0.097	1
day14	Camta2	0.736311	-0.232173	0.081	0.097	1
day14	Hexim1	0.736311	-0.232173	0.081	0.097	1
day14	Rnaseh1	0.736311	-0.232173	0.081	0.097	1
day14	Nop16	0.736311	-0.232173	0.081	0.097	1
day14	Prmt5	0.736311	-0.232173	0.081	0.097	1
day14	Rin3	0.736539	-0.238837	0.297	0.319	1
day14	Tmem209	0.736552	0.171976	0.216	0.194	1
day14	Cops6	0.736766	-0.146444	0.311	0.333	1
day14	Zbtb24	0.73712	-0.302563	0.122	0.139	1
day14	Gga3	0.73712	-0.41804	0.122	0.139	1
day14	Virma	0.737185	-0.146444	0.419	0.431	1
day14	BC005624	0.737375	0.174596	0.324	0.306	1
day14	Tom1l2	0.738012	0.255928	0.243	0.222	1
day14	Zmym4	0.738032	-0.232173	0.297	0.319	1
day14	Fbxl20	0.738463	0.323042	0.378	0.375	1
day14	Dop1a	0.738586	-0.19707	0.284	0.306	1
day14	Mpzl3	0.738798	0.638544	0.068	0.056	1
day14	Iah1	0.738927	0.153117	0.203	0.181	1
day14	Esr1	0.739058	-0.261921	0.054	0.042	1
day14	Gm40630	0.739058	-0.261921	0.054	0.042	1
day14	Dus4l	0.739081	-0.209453	0.081	0.097	1
day14	Gm1976	0.739081	-0.209453	0.081	0.097	1
day14	Rp2	0.739081	-0.209453	0.081	0.097	1
day14	Ttll4	0.739858	-0.280536	0.122	0.139	1
day14	Zmpste24	0.739858	-0.280536	0.122	0.139	1
day14	Tfdp1	0.739858	-0.280536	0.122	0.139	1
day14	Tmed3	0.739858	-0.280536	0.122	0.139	1
day14	Wdr45	0.739858	-0.280536	0.122	0.139	1
day14	Phkb	0.739923	-0.161519	0.284	0.306	1
day14	Xpr1	0.739971	-0.275596	0.378	0.347	1
day14	Timm10	0.740294	-0.280536	0.135	0.153	1
day14	Epm2aip1	0.740294	-0.280536	0.135	0.153	1
day14	Arrdc1	0.740305	0.171976	0.23	0.208	1
day14	A630014C17Rik	0.740305	0.171976	0.23	0.208	1
day14	Acaca	0.740407	-0.426551	0.149	0.167	1
day14	Metap1	0.740528	-0.361456	0.135	0.153	1
day14	Bcl9	0.741198	-0.454566	0.203	0.222	1
day14	Gng2	0.741223	-0.442884	0.311	0.278	1
day14	Bcl10	0.741435	0.182864	0.257	0.236	1
day14	Zfp106	0.741545	-0.139064	0.311	0.333	1
day14	Cops3	0.741716	0.223506	0.243	0.222	1
day14	Lrrc58	0.741738	0.141044	0.203	0.181	1
day14	Kdelr2	0.741752	-0.183918	0.243	0.264	1
day14	Plec	0.741839	0.197511	0.351	0.333	1
day14	Serinc3	0.741867	-0.352686	0.635	0.597	1
day14	1500004A13Rik	0.742057	0.2824	0.203	0.181	1
day14	Arhgap18	0.742155	0.130397	0.189	0.167	1
day14	Atf6	0.742174	-0.191531	0.081	0.097	1
day14	Gorasp2	0.742348	0.162105	0.23	0.208	1
day14	Tnf	0.742395	0.545434	0.068	0.056	1
day14	Khdc4	0.742439	0.166923	0.311	0.292	1
day14	Atad1	0.742456	0.102491	0.324	0.292	1
day14	Cenpb	0.742482	-0.361456	0.149	0.167	1
day14	Bckdha	0.74255	-0.261921	0.122	0.139	1
day14	Thoc2l	0.742955	-0.312547	0.23	0.25	1
day14	Cenpc1	0.743117	0.2824	0.149	0.125	1
day14	Tesc	0.743437	-0.216406	0.243	0.264	1
day14	Timm17b	0.7435	-0.251032	0.23	0.25	1
day14	Oser1	0.744177	-0.319636	0.162	0.181	1
day14	Btg3	0.744177	-0.319636	0.162	0.181	1
day14	Fez2	0.744177	-0.319636	0.162	0.181	1
day14	Sirt2	0.744417	-0.302563	0.162	0.181	1
day14	Gatad1	0.744529	0.15978	0.338	0.319	1
day14	Ufm1	0.744624	-0.209453	0.203	0.222	1
day14	Fam111a	0.744788	-0.270854	0.23	0.25	1
day14	Mtss1	0.744804	-0.251032	0.216	0.236	1
day14	Tpd52l2	0.744859	-0.220101	0.189	0.208	1
day14	Gm48719	0.745069	0.834941	0.081	0.069	1
day14	Supt16	0.745195	-0.195648	0.419	0.417	1
day14	Mif4gd	0.745237	-0.361456	0.176	0.194	1
day14	Gm4956	0.745272	-1.46579	0.122	0.097	1
day14	Slc25a53	0.746278	-0.329035	0.095	0.111	1
day14	Tent5c	0.746295	-0.177032	0.405	0.417	1
day14	Zfp62	0.74639	0.130397	0.203	0.181	1
day14	Chchd10	0.746397	-0.302563	0.095	0.111	1
day14	Snap23	0.746587	-0.209453	0.095	0.111	1
day14	Elp1	0.746587	-0.209453	0.095	0.111	1
day14	Pithd1	0.746587	-0.209453	0.095	0.111	1
day14	Nsun5	0.746587	-0.209453	0.095	0.111	1
day14	Orc6	0.746587	-0.209453	0.095	0.111	1
day14	Cog2	0.746587	-0.209453	0.095	0.111	1
day14	Nop9	0.746587	-0.209453	0.095	0.111	1
day14	Srfbp1	0.746587	-0.209453	0.095	0.111	1
day14	Trim56	0.746634	-0.170773	0.243	0.264	1
day14	Csnk1d	0.746634	-0.170773	0.243	0.264	1
day14	Mccc2	0.747028	-0.302563	0.054	0.042	1
day14	Cd74	0.747028	-2.80506	0.054	0.042	1
day14	Tmem176b	0.747075	-0.232173	0.054	0.042	1
day14	Gmfb	0.747107	-0.199993	0.203	0.222	1
day14	Myo1f	0.747242	-0.296686	0.257	0.278	1
day14	Rora	0.747289	0.504792	0.203	0.181	1
day14	Ebp	0.747359	-0.209453	0.189	0.208	1
day14	Bola3	0.747456	0.323042	0.27	0.264	1
day14	Gpr146	0.747646	-0.232173	0.149	0.167	1
day14	Ppp1r9b	0.747842	-0.426551	0.149	0.125	1
day14	Smg5	0.747848	-0.106643	0.23	0.194	1
day14	Wasl	0.747942	-0.135744	0.297	0.319	1
day14	Arpc5	0.748001	0.256604	0.716	0.681	1
day14	Aopep	0.748215	-0.295367	0.581	0.528	1
day14	Ogdh	0.748554	0.196539	0.446	0.444	1
day14	Sumf2	0.749095	-0.191531	0.095	0.111	1
day14	Castor2	0.749095	-0.191531	0.095	0.111	1
day14	Zfp810	0.749095	-0.191531	0.095	0.111	1
day14	Telo2	0.749095	-0.191531	0.095	0.111	1
day14	Taf8	0.749095	-0.191531	0.095	0.111	1
day14	Hdhd2	0.749095	-0.191531	0.095	0.111	1
day14	Gm46412	0.74947	-0.570043	0.243	0.25	1
day14	Ppp2ca	0.749506	-0.146444	0.568	0.569	1
day14	Nol11	0.749804	-0.199993	0.189	0.208	1
day14	Ctsb	0.75027	0.162105	0.257	0.236	1
day14	Cwc22	0.750278	0.208399	0.216	0.194	1
day14	A530088E08Rik	0.751243	-0.177032	0.216	0.236	1
day14	Tmem254	0.752239	0.162105	0.27	0.25	1
day14	Mrps18a	0.752239	0.162105	0.27	0.25	1
day14	Tor1a	0.752397	0.130397	0.216	0.194	1
day14	D2hgdh	0.752983	0.445898	0.068	0.056	1
day14	Pramel12	0.752983	0.445898	0.068	0.056	1
day14	Tbc1d17	0.752983	0.445898	0.068	0.056	1
day14	Ctu2	0.752983	0.445898	0.068	0.056	1
day14	Per1	0.752983	0.445898	0.068	0.056	1
day14	Dnajc27	0.752983	0.445898	0.068	0.056	1
day14	Smim13	0.752983	0.445898	0.068	0.056	1
day14	Rida	0.752983	0.445898	0.068	0.056	1
day14	Zfp760	0.752983	0.445898	0.068	0.056	1
day14	Haao	0.752983	0.445898	0.068	0.056	1
day14	Hopx	0.753821	0.214228	0.216	0.194	1
day14	Clock	0.754207	-0.232173	0.203	0.222	1
day14	Zfp777	0.754214	-0.387452	0.108	0.125	1
day14	Adprs	0.754486	-0.191531	0.108	0.125	1
day14	Dohh	0.754486	-0.191531	0.108	0.125	1
day14	Cxxc1	0.754486	-0.191531	0.108	0.125	1
day14	Cndp2	0.754486	-0.191531	0.108	0.125	1
day14	Cpt1a	0.754486	-0.191531	0.108	0.125	1
day14	Txndc16	0.755449	-0.319636	0.149	0.125	1
day14	Dph6	0.756198	-0.293285	0.27	0.278	1
day14	Eif3l	0.756212	-0.334984	0.284	0.292	1
day14	Fam8a1	0.756747	-0.177032	0.108	0.125	1
day14	Pisd	0.756976	0.120936	0.216	0.194	1
day14	Mpc2	0.757864	0.130397	0.392	0.375	1
day14	Cdc14a	0.759395	-0.106643	0.216	0.236	1
day14	Msantd2	0.759428	0.130397	0.189	0.167	1
day14	Sash3	0.759536	0.182864	0.405	0.389	1
day14	Uevld	0.759568	-0.165059	0.108	0.125	1
day14	Nipsnap1	0.759568	-0.165059	0.108	0.125	1
day14	Enox2	0.760103	-0.443919	0.243	0.278	1
day14	Slc25a32	0.760117	-0.280536	0.122	0.139	1
day14	Impact	0.760283	-0.261921	0.122	0.139	1
day14	Gm44686	0.760653	-0.177032	0.122	0.139	1
day14	Cactin	0.760653	-0.177032	0.122	0.139	1
day14	Gga1	0.760653	-0.177032	0.122	0.139	1
day14	Rhbdd1	0.760758	-0.113529	0.189	0.208	1
day14	Ddx31	0.761275	0.153117	0.068	0.083	1
day14	Zfp729b	0.761275	0.153117	0.068	0.083	1
day14	Kctd1	0.761275	0.545434	0.081	0.069	1
day14	Pgrmc1	0.761275	0.545434	0.081	0.069	1
day14	Mtf2	0.761293	-0.284641	0.284	0.292	1
day14	Wdyhv1	0.761503	0.112475	0.216	0.194	1
day14	Gls	0.762244	-0.171632	0.595	0.639	1
day14	Ppp3cc	0.762344	-0.288556	0.568	0.514	1
day14	Max	0.762467	0.148917	0.5	0.472	1
day14	Ttll3	0.762673	-0.165059	0.122	0.139	1
day14	Ccdc61	0.762673	-0.165059	0.122	0.139	1
day14	Gm33989	0.762673	-0.165059	0.122	0.139	1
day14	Akap11	0.762673	-0.165059	0.122	0.139	1
day14	Htatsf1	0.762673	-0.165059	0.122	0.139	1
day14	Cdin1	0.763074	-0.126991	0.122	0.139	1
day14	Irs2	0.763127	-0.524955	0.054	0.042	1
day14	Atp6v0b	0.763343	0.135558	0.378	0.347	1
day14	Gtdc1	0.763631	-0.276568	0.392	0.431	1
day14	Prrg1	0.764404	-0.51346	0.311	0.264	1
day14	Cst7	0.764593	-0.232173	0.162	0.139	1
day14	Gm20732	0.764605	0.130397	0.068	0.083	1
day14	Med21	0.764954	-0.270854	0.27	0.278	1
day14	Mrs2	0.765027	-0.245979	0.135	0.153	1
day14	Rab10os	0.765398	-0.155006	0.122	0.139	1
day14	Ints7	0.765512	-0.165059	0.135	0.153	1
day14	Reep3	0.765984	0.104862	0.216	0.194	1
day14	Acadl	0.766686	0.112475	0.23	0.208	1
day14	Rpap2	0.767292	-0.146444	0.135	0.153	1
day14	Tbc1d2b	0.767292	-0.155006	0.135	0.153	1
day14	Pip5k1c	0.767292	-0.155006	0.135	0.153	1
day14	Camk2n1	0.767367	0.323042	0.068	0.056	1
day14	Ppp1r15b	0.767397	0.223506	0.068	0.056	1
day14	Uck1	0.767397	0.223506	0.068	0.056	1
day14	Noct	0.767397	0.223506	0.068	0.056	1
day14	Strip1	0.767397	0.223506	0.068	0.056	1
day14	Vamp3	0.767397	0.223506	0.068	0.056	1
day14	Cpeb2	0.767397	0.223506	0.068	0.056	1
day14	Zfp775	0.767397	0.223506	0.068	0.056	1
day14	Mogs	0.767397	0.223506	0.068	0.056	1
day14	Iffo1	0.767397	0.223506	0.068	0.056	1
day14	Xrcc1	0.767397	0.223506	0.068	0.056	1
day14	Lipe	0.767397	0.223506	0.068	0.056	1
day14	Cog7	0.767397	0.223506	0.068	0.056	1
day14	Qprt	0.767397	0.223506	0.068	0.056	1
day14	Ddx49	0.767397	0.223506	0.068	0.056	1
day14	Fhod1	0.767397	0.223506	0.068	0.056	1
day14	Zfp653	0.767397	0.223506	0.068	0.056	1
day14	Ss18l2	0.767397	0.223506	0.068	0.056	1
day14	Flcn	0.767397	0.223506	0.068	0.056	1
day14	Znhit3	0.767397	0.223506	0.068	0.056	1
day14	D11Wsu47e	0.767397	0.223506	0.068	0.056	1
day14	Fbf1	0.767397	0.223506	0.068	0.056	1
day14	Sgsh	0.767397	0.223506	0.068	0.056	1
day14	Hs1bp3	0.767397	0.223506	0.068	0.056	1
day14	Adi1	0.767397	0.223506	0.068	0.056	1
day14	Rdh12	0.767397	0.223506	0.068	0.056	1
day14	H4c4	0.767397	0.223506	0.068	0.056	1
day14	1700037C18Rik	0.767397	0.223506	0.068	0.056	1
day14	Gm17036	0.767397	0.223506	0.068	0.056	1
day14	Nutf2-ps1	0.767397	0.223506	0.068	0.056	1
day14	Dzip1	0.767882	-0.146444	0.149	0.125	1
day14	Ubxn7	0.767893	-0.117531	0.392	0.417	1
day14	Mpc1	0.76798	-0.18637	0.338	0.278	1
day14	Spen	0.768455	-0.203027	0.284	0.292	1
day14	Gcc2	0.768538	-0.232173	0.311	0.333	1
day14	Bin3	0.768738	-0.232173	0.149	0.167	1
day14	Gm27162	0.76884	0.112475	0.095	0.111	1
day14	Mga	0.768902	-0.149153	0.365	0.389	1
day14	Bcl2l13	0.768905	-0.220101	0.149	0.167	1
day14	Nfx1	0.768992	-0.19707	0.27	0.292	1
day14	Gid8	0.769355	-0.155006	0.149	0.167	1
day14	Pde4dip	0.769355	-0.155006	0.149	0.167	1
day14	Nudt16	0.769355	-0.155006	0.149	0.167	1
day14	Metap1d	0.769938	-0.146444	0.135	0.153	1
day14	Inip	0.769938	-0.146444	0.135	0.153	1
day14	Pus10	0.769938	-0.146444	0.135	0.153	1
day14	Neu1	0.769938	-0.146444	0.135	0.153	1
day14	Dck	0.769938	0.50104	0.149	0.139	1
day14	Baz1a	0.770239	0.148917	0.473	0.458	1
day14	Zbtb7a	0.770264	-0.126991	0.365	0.389	1
day14	Pdcd6	0.770871	-0.124417	0.365	0.389	1
day14	Mthfd2l	0.770916	0.182864	0.068	0.056	1
day14	Tmem126b	0.770916	0.182864	0.068	0.056	1
day14	Cep44	0.770916	0.182864	0.068	0.056	1
day14	D030028A08Rik	0.770916	0.182864	0.068	0.056	1
day14	Pigh	0.770916	0.182864	0.068	0.056	1
day14	Msh6	0.770916	0.182864	0.068	0.056	1
day14	Mrpl54	0.771186	0.112475	0.243	0.222	1
day14	Dcaf13	0.771186	0.112475	0.243	0.222	1
day14	N4bp2	0.771815	-0.209453	0.162	0.181	1
day14	Psmd7	0.772621	-0.261921	0.27	0.278	1
day14	Lrch4	0.773474	-0.139064	0.149	0.167	1
day14	Plaat3	0.774738	-0.108241	0.459	0.403	1
day14	Parp2	0.774775	-0.139064	0.176	0.194	1
day14	Cpne1	0.775449	-0.225941	0.311	0.319	1
day14	Tmem65	0.775627	-0.165059	0.108	0.125	1
day14	Smim8	0.776015	-0.132638	0.149	0.167	1
day14	Lmtk2	0.776466	-0.216406	0.23	0.25	1
day14	Ldlrap1	0.776785	-0.121991	0.203	0.181	1
day14	5430405H02Rik	0.776853	0.191797	0.257	0.236	1
day14	Sertad2	0.777251	0.1762	0.284	0.278	1
day14	Cbfa2t2	0.777385	-0.170773	0.23	0.208	1
day14	Gm13546	0.777583	0.375509	0.081	0.069	1
day14	Pdik1l	0.777583	0.375509	0.081	0.069	1
day14	2410002F23Rik	0.777583	0.375509	0.081	0.069	1
day14	Purg	0.777583	0.375509	0.081	0.069	1
day14	Tmed4	0.777583	0.375509	0.081	0.069	1
day14	Rnf31	0.777583	0.375509	0.081	0.069	1
day14	Snap29	0.777583	0.375509	0.081	0.069	1
day14	Maml1	0.778187	-0.170773	0.23	0.25	1
day14	Gm15441	0.778309	0.475045	0.095	0.083	1
day14	Comtd1	0.778309	0.475045	0.095	0.083	1
day14	Lrrc1	0.779782	0.120936	0.189	0.167	1
day14	Cybc1	0.779818	-0.121991	0.189	0.208	1
day14	Nlrc5	0.78	-0.189554	0.622	0.625	1
day14	Mcts1	0.78037	-0.170773	0.446	0.444	1
day14	Vps53	0.78089	0.352789	0.216	0.208	1
day14	Gm20033	0.780946	0.323042	0.081	0.069	1
day14	Blm	0.780946	0.323042	0.081	0.069	1
day14	Cmtm4	0.780946	0.323042	0.081	0.069	1
day14	Isg15	0.781024	0.597902	0.122	0.111	1
day14	Ubap1	0.781024	0.490986	0.122	0.111	1
day14	Rbmxl1	0.781568	-0.113529	0.216	0.236	1
day14	Cgas	0.781736	0.323042	0.068	0.056	1
day14	Mxd4	0.781789	-0.39708	0.338	0.333	1
day14	Ccng1	0.781901	-0.109918	0.23	0.25	1
day14	Pggt1b	0.781932	-0.106643	0.243	0.264	1
day14	Gm43713	0.782231	-0.117531	0.189	0.208	1
day14	Pdcl3	0.783278	-0.113529	0.203	0.222	1
day14	Plekhm3	0.783426	-0.146444	0.122	0.139	1
day14	Gusb	0.783812	-0.245979	0.162	0.139	1
day14	Btaf1	0.783905	-0.168811	0.324	0.333	1
day14	Mdm2	0.78404	-0.100929	0.257	0.278	1
day14	Gpr107	0.784154	-0.361456	0.162	0.139	1
day14	Rnf34	0.784819	0.249978	0.216	0.194	1
day14	Cish	0.785288	-0.261921	0.068	0.056	1
day14	Cdc14b	0.78563	0.122743	0.351	0.333	1
day14	Prkag1	0.785834	0.112475	0.324	0.306	1
day14	Pip4k2a	0.78588	-0.291067	0.635	0.611	1
day14	Rock2	0.786088	-0.174458	0.459	0.417	1
day14	St3gal4	0.787344	0.387893	0.27	0.264	1
day14	Bcl7b	0.787755	0.153117	0.27	0.25	1
day14	Slc35e2	0.788397	-0.132638	0.189	0.167	1
day14	Tsr3	0.788456	0.445898	0.135	0.125	1
day14	Atad2b	0.789637	0.150296	0.595	0.569	1
day14	Lnx2	0.789733	-0.232173	0.135	0.153	1
day14	Abcg1	0.790173	-0.203027	0.297	0.306	1
day14	Skap2	0.790605	0.490986	0.095	0.083	1
day14	Usp39	0.791743	0.112475	0.095	0.111	1
day14	Grina	0.791743	0.112475	0.095	0.111	1
day14	Fam199x	0.791743	0.112475	0.095	0.111	1
day14	S100a9	0.791837	0.21201	0.189	0.222	1
day14	Sun1	0.791869	0.182864	0.135	0.153	1
day14	B630019A10Rik	0.791876	-0.253653	0.216	0.194	1
day14	Vps41	0.792373	0.137349	0.27	0.25	1
day14	Dock5	0.792425	0.112475	0.135	0.153	1
day14	Xpa	0.792804	-0.142622	0.311	0.319	1
day14	Mylip	0.793092	0.204397	0.419	0.403	1
day14	BC031181	0.79336	0.104862	0.432	0.444	1
day14	Slc14a1	0.79346	-0.170773	0.189	0.208	1
day14	Socs2	0.79408	0.545434	0.081	0.069	1
day14	Wdr77	0.794191	0.182864	0.081	0.069	1
day14	Gm12353	0.794191	0.182864	0.081	0.069	1
day14	Nol6	0.794191	0.182864	0.081	0.069	1
day14	Ints15	0.794191	0.182864	0.081	0.069	1
day14	Zdhhc4	0.794191	0.182864	0.081	0.069	1
day14	Brpf1	0.794191	0.182864	0.081	0.069	1
day14	Phc1	0.794191	0.182864	0.081	0.069	1
day14	Pop4	0.794191	0.182864	0.081	0.069	1
day14	Scoc	0.794191	0.182864	0.081	0.069	1
day14	Gm42047	0.794191	0.182864	0.081	0.069	1
day14	Vps11	0.794191	0.182864	0.081	0.069	1
day14	Rrp9	0.794191	0.182864	0.081	0.069	1
day14	Drg2	0.794191	0.182864	0.081	0.069	1
day14	Nle1	0.794191	0.182864	0.081	0.069	1
day14	Arhgap27	0.794191	0.182864	0.081	0.069	1
day14	Gm17259	0.794191	0.182864	0.081	0.069	1
day14	Zfp597	0.794191	0.182864	0.081	0.069	1
day14	Tmem191	0.794191	0.182864	0.081	0.069	1
day14	Tfrc	0.794191	0.182864	0.081	0.069	1
day14	Prdm15	0.794191	0.182864	0.081	0.069	1
day14	Nmrk1	0.794191	0.182864	0.081	0.069	1
day14	Suv39h1	0.794191	0.182864	0.081	0.069	1
day14	Cmc4	0.794191	0.182864	0.081	0.069	1
day14	Nek7	0.794359	-0.332725	0.635	0.625	1
day14	Tcerg1	0.795005	0.182864	0.324	0.319	1
day14	Thumpd3	0.795548	-0.113529	0.216	0.194	1
day14	Galnt11	0.796078	0.171976	0.23	0.208	1
day14	Plekhb2	0.796561	0.323042	0.095	0.083	1
day14	Paxip1	0.796561	0.323042	0.095	0.083	1
day14	Ogg1	0.796561	0.323042	0.095	0.083	1
day14	Mical3	0.796561	0.323042	0.095	0.083	1
day14	Tspan31	0.796561	0.323042	0.095	0.083	1
day14	Zfp825	0.796561	0.323042	0.095	0.083	1
day14	Fut11	0.796561	0.323042	0.095	0.083	1
day14	Bora	0.796561	0.323042	0.095	0.083	1
day14	Dus2	0.796655	0.545434	0.095	0.083	1
day14	Rnf167	0.796699	0.169925	0.378	0.361	1
day14	Rps6ka5	0.796702	-0.505192	0.216	0.222	1
day14	Slc28a2	0.796813	-0.353637	0.419	0.403	1
day14	Ugp2	0.797169	0.375509	0.149	0.139	1
day14	Gabrr2	0.797381	0.153117	0.081	0.069	1
day14	Cyp51	0.797381	0.153117	0.081	0.069	1
day14	Gm57239	0.797381	0.153117	0.081	0.069	1
day14	Noc3l	0.797381	0.153117	0.081	0.069	1
day14	Bola1	0.797577	0.223506	0.095	0.111	1
day14	Zadh2	0.797871	-0.261921	0.27	0.278	1
day14	Tdrp	0.797925	0.214228	0.284	0.278	1
day14	Spred2	0.799205	-0.339089	0.311	0.306	1
day14	Ust	0.799227	0.229658	0.568	0.556	1
day14	Akap10	0.799468	-0.160835	0.554	0.5	1
day14	Trgc2	0.799829	0.577143	0.081	0.097	1
day14	Gphn	0.79985	0.130397	0.405	0.444	1
day14	Hltf	0.800985	-0.135744	0.338	0.292	1
day14	Traf3ip3	0.801257	-0.123921	0.662	0.667	1
day14	Trim11	0.802131	0.347495	0.162	0.153	1
day14	Zfp874a	0.802652	0.375509	0.122	0.111	1
day14	Hif1an	0.802652	0.375509	0.122	0.111	1
day14	Edem3	0.802845	0.407931	0.122	0.111	1
day14	Gm19951	0.803431	-0.261921	0.068	0.056	1
day14	Btd	0.803431	-0.261921	0.068	0.056	1
day14	Flnb	0.803758	0.347495	0.176	0.167	1
day14	Tnks	0.804039	-0.431846	0.203	0.208	1
day14	Gm57004	0.80404	-0.361456	0.203	0.208	1
day14	Zbed5-ps	0.805031	-1.03953	0.122	0.125	1
day14	Rap2a	0.805492	0.338983	0.122	0.111	1
day14	Mettl8	0.806245	0.516865	0.203	0.194	1
day14	Fhip2a	0.806388	-0.109918	0.189	0.208	1
day14	Pole4	0.806428	0.120936	0.527	0.542	1
day14	Trip11	0.80685	-0.29784	0.459	0.458	1
day14	Srsf10	0.807477	-0.172795	0.338	0.347	1
day14	Gfpt1	0.808214	0.20148	0.108	0.125	1
day14	Slc15a2	0.808301	0.308395	0.122	0.111	1
day14	Abhd17b	0.809008	-0.413924	0.284	0.292	1
day14	Itgav	0.809322	-0.155006	0.23	0.208	1
day14	Ube2k	0.809647	-0.139064	0.743	0.667	1
day14	Fcho2	0.80965	-0.134165	0.486	0.458	1
day14	Zfp942	0.810014	-0.199993	0.203	0.181	1
day14	Tbxa2r	0.811021	-0.106643	0.216	0.236	1
day14	Ly6a	0.81154	0.108994	0.419	0.458	1
day14	Ccnq	0.811709	0.338983	0.135	0.125	1
day14	Spata5l1	0.811811	0.2824	0.108	0.097	1
day14	Phf11c	0.811811	0.2824	0.108	0.097	1
day14	Mroh1	0.811811	0.419903	0.108	0.097	1
day14	Mrpl2	0.811811	0.2824	0.108	0.097	1
day14	Zfp74	0.81184	0.407931	0.135	0.125	1
day14	Il12rb2	0.812065	0.338983	0.081	0.097	1
day14	Dcp1b	0.812435	-0.361456	0.189	0.194	1
day14	Ccpg1	0.812613	0.2824	0.203	0.194	1
day14	Ganab	0.812642	0.2824	0.216	0.208	1
day14	Gm10851	0.813905	-0.232173	0.081	0.069	1
day14	Pag1	0.814092	-0.130676	0.716	0.708	1
day14	Efr3a	0.814403	-0.162911	0.554	0.542	1
day14	Ing2	0.814444	0.308395	0.135	0.125	1
day14	Prkdc	0.814518	0.118013	0.311	0.292	1
day14	Pkp3	0.814622	0.3564	0.243	0.236	1
day14	Taf1a	0.814805	0.249978	0.108	0.097	1
day14	Obi1	0.815099	0.249978	0.095	0.083	1
day14	Eif2d	0.815188	0.153117	0.095	0.083	1
day14	Slc41a1	0.815188	0.153117	0.095	0.083	1
day14	Tmem63a	0.815188	0.153117	0.095	0.083	1
day14	Rusc1	0.815188	0.153117	0.095	0.083	1
day14	Get4	0.815188	0.153117	0.095	0.083	1
day14	Pradc1	0.815188	0.153117	0.095	0.083	1
day14	Tsen34	0.815188	0.153117	0.095	0.083	1
day14	Zfp788	0.815188	0.153117	0.095	0.083	1
day14	Dhx32	0.815188	0.153117	0.095	0.083	1
day14	Tnpo2	0.815188	0.153117	0.095	0.083	1
day14	Kbtbd3	0.815188	0.153117	0.095	0.083	1
day14	Uba7	0.815188	0.153117	0.095	0.083	1
day14	Tbrg4	0.815188	0.153117	0.095	0.083	1
day14	Zfp707	0.815188	0.153117	0.095	0.083	1
day14	Zfp598	0.815188	0.153117	0.095	0.083	1
day14	Yju2	0.815188	0.153117	0.095	0.083	1
day14	Gm28935	0.815188	0.153117	0.095	0.083	1
day14	Plp2	0.815188	0.153117	0.095	0.083	1
day14	Rnf220	0.81639	-0.241162	0.243	0.25	1
day14	5830428M24Rik	0.816627	0.223506	0.162	0.153	1
day14	Eef1akmt1	0.816908	-0.223953	0.243	0.25	1
day14	Cul5	0.817134	0.268594	0.243	0.236	1
day14	Dcaf10	0.817258	-0.347651	0.189	0.194	1
day14	Ptpre	0.817738	0.236106	0.257	0.25	1
day14	Tmem9	0.818109	0.130397	0.095	0.083	1
day14	P2rx4	0.818109	0.130397	0.095	0.083	1
day14	Arap1	0.818109	0.130397	0.095	0.083	1
day14	Terf1	0.818333	-0.142622	0.27	0.25	1
day14	Wdr82	0.818481	-0.19707	0.324	0.333	1
day14	Map4k2	0.819186	0.265326	0.203	0.194	1
day14	Kansl3	0.819195	-0.302563	0.23	0.236	1
day14	Atg13	0.819357	0.308395	0.149	0.139	1
day14	D830025C05Rik	0.819505	0.375509	0.149	0.139	1
day14	Ap2s1	0.820339	0.118013	0.338	0.319	1
day14	Cfap97	0.820451	-0.132638	0.189	0.167	1
day14	Arl3	0.820581	-0.165059	0.108	0.097	1
day14	1700010I14Rik	0.820619	-0.361456	0.081	0.069	1
day14	Usp7	0.820808	0.270812	0.324	0.333	1
day14	Dut	0.82117	0.23349	0.311	0.306	1
day14	Birc3	0.821309	-0.173829	0.405	0.417	1
day14	Fnip1	0.821467	0.164005	0.324	0.319	1
day14	Ppm1a	0.821659	0.214228	0.297	0.292	1
day14	Zfp398	0.821881	0.205584	0.297	0.292	1
day14	Phf14	0.822412	0.134969	0.635	0.556	1
day14	Fbxo38	0.822473	-0.19707	0.311	0.319	1
day14	Trrap	0.822817	-0.261921	0.23	0.236	1
day14	Kbtbd11	0.823858	0.11575	0.473	0.458	1
day14	Ms4a4c	0.824031	-0.323321	0.216	0.222	1
day14	Psmf1	0.824439	0.249978	0.122	0.111	1
day14	Sf3b4	0.824439	0.249978	0.122	0.111	1
day14	Nsun4	0.824439	0.249978	0.122	0.111	1
day14	Zfp33b	0.824439	0.249978	0.122	0.111	1
day14	Gfus	0.824439	0.249978	0.122	0.111	1
day14	Pigq	0.824439	0.249978	0.122	0.111	1
day14	Rab9	0.824439	0.249978	0.122	0.111	1
day14	Sdf2	0.824919	0.107313	0.338	0.319	1
day14	Atp5g3	0.825242	0.130397	0.608	0.611	1
day14	Snx25	0.825774	0.249978	0.189	0.208	1
day14	Gmcl1	0.825944	0.104862	0.203	0.194	1
day14	Apex1	0.826069	0.347495	0.162	0.153	1
day14	Msl2	0.827081	0.205584	0.338	0.333	1
day14	Arl5b	0.827301	0.223506	0.122	0.111	1
day14	6430590A07Rik	0.827301	0.223506	0.122	0.111	1
day14	Mrpl46	0.827301	0.223506	0.122	0.111	1
day14	Slc25a39	0.827301	0.223506	0.122	0.111	1
day14	Glis3	0.827311	-0.454566	0.081	0.069	1
day14	Ppp4r3b	0.827711	-0.132638	0.473	0.458	1
day14	Slc39a11	0.827724	-0.329035	0.216	0.222	1
day14	Plcg1	0.82782	-0.203027	0.297	0.306	1
day14	Ube2e3	0.828482	0.260032	0.162	0.153	1
day14	Socs4	0.82901	-0.509014	0.162	0.167	1
day14	Trps1	0.8294	-0.248982	0.243	0.25	1
day14	Slc17a9	0.82942	-0.134686	0.432	0.389	1
day14	Cmtr1	0.829955	-0.121991	0.189	0.167	1
day14	Gtf2e2	0.830225	-0.113529	0.216	0.194	1
day14	Uap1	0.83233	0.130397	0.108	0.097	1
day14	Tmx2	0.83233	0.130397	0.108	0.097	1
day14	Arl14ep	0.83233	0.130397	0.108	0.097	1
day14	Ap2a1	0.83233	0.130397	0.108	0.097	1
day14	Kat8	0.83233	0.130397	0.108	0.097	1
day14	Gm20324	0.83233	0.130397	0.108	0.097	1
day14	Bach1	0.83233	0.130397	0.108	0.097	1
day14	Inpp4b	0.832354	-0.105589	0.946	0.931	1
day14	Hnrnph1	0.832781	-0.135744	0.297	0.306	1
day14	Usp18	0.832872	0.182864	0.122	0.111	1
day14	Ggps1	0.833618	0.130397	0.405	0.403	1
day14	Tmem62	0.833926	-0.232173	0.081	0.069	1
day14	Zbtb40	0.833926	-0.232173	0.081	0.069	1
day14	Zfp82	0.833926	-0.232173	0.081	0.069	1
day14	Pnpla6	0.833926	-0.232173	0.081	0.069	1
day14	Smap1	0.834262	-0.162385	0.405	0.417	1
day14	Rbbp4	0.834907	0.247754	0.568	0.542	1
day14	Get3	0.835024	0.112475	0.108	0.097	1
day14	Tmem230	0.835139	0.223506	0.135	0.125	1
day14	Zfp217	0.835139	0.223506	0.135	0.125	1
day14	Mphosph6	0.835139	0.223506	0.135	0.125	1
day14	Sap30bp	0.835139	0.223506	0.135	0.125	1
day14	Entpd5	0.835139	0.338983	0.135	0.125	1
day14	Chchd3	0.836369	-0.213558	0.662	0.597	1
day14	Smim26	0.836527	0.24058	0.189	0.181	1
day14	Rnf123	0.836656	-0.273994	0.203	0.208	1
day14	Chn2	0.836865	0.191797	0.176	0.167	1
day14	Gprin3	0.836889	0.104862	0.176	0.194	1
day14	Cnih4	0.836989	-0.251032	0.203	0.208	1
day14	Klhdc10	0.837892	0.2824	0.135	0.125	1
day14	Pfkl	0.837892	0.20148	0.135	0.125	1
day14	Pcgf6	0.837892	0.20148	0.135	0.125	1
day14	Atxn7l1	0.838762	0.16077	0.419	0.403	1
day14	St8sia1	0.838977	-0.198727	0.446	0.417	1
day14	Tcof1	0.83908	0.101334	0.392	0.389	1
day14	Xrn1	0.839277	-0.209453	0.595	0.597	1
day14	Fbxw4	0.839304	-0.25634	0.432	0.417	1
day14	Zfp182	0.839689	-0.209453	0.338	0.306	1
day14	Emsy	0.840018	-0.222392	0.459	0.431	1
day14	Capns1	0.840166	0.171976	0.432	0.444	1
day14	Psip1	0.840503	-0.1186	0.622	0.528	1
day14	Erc1	0.840613	0.182864	0.135	0.125	1
day14	Hmgb2	0.840741	-0.16664	0.554	0.569	1
day14	Cct3	0.842321	-0.1077	0.608	0.556	1
day14	Zbtb11	0.842324	-0.25634	0.405	0.389	1
day14	5330438D12Rik	0.842537	-0.126991	0.473	0.486	1
day14	Ddx27	0.842972	-0.209453	0.351	0.347	1
day14	Pcna	0.843306	0.208399	0.203	0.194	1
day14	Irgm1	0.843306	0.208399	0.203	0.194	1
day14	Chd6	0.843441	-0.297326	0.486	0.472	1
day14	Slc23a2	0.84358	0.120936	0.176	0.167	1
day14	Pals1	0.843581	-0.183918	0.176	0.153	1
day14	Fgfr2	0.843754	-0.442884	0.365	0.347	1
day14	Tmem241	0.843805	-0.109918	0.203	0.181	1
day14	Avl9	0.844294	-0.361456	0.338	0.306	1
day14	Ppan	0.844372	0.20148	0.149	0.139	1
day14	Dhx16	0.844372	0.20148	0.149	0.139	1
day14	Tcf25	0.844604	-0.146444	0.608	0.611	1
day14	Sec31a	0.844743	0.208399	0.216	0.208	1
day14	Fam241a	0.845643	-0.17559	0.432	0.444	1
day14	Stk24	0.845677	0.132939	0.608	0.569	1
day14	Serp1	0.845706	-0.323321	0.297	0.292	1
day14	Znfx1	0.845981	-0.329035	0.095	0.083	1
day14	Gm12185	0.846302	-0.214615	0.351	0.347	1
day14	Cops7b	0.846756	0.112475	0.122	0.111	1
day14	Cant1	0.846756	0.112475	0.122	0.111	1
day14	Hgs	0.846756	0.112475	0.122	0.111	1
day14	Lmf1	0.846756	0.112475	0.122	0.111	1
day14	Mrps18b	0.846756	0.112475	0.122	0.111	1
day14	Elp2	0.846756	0.112475	0.122	0.111	1
day14	Aco2	0.84681	-0.146444	0.27	0.278	1
day14	Spcs3	0.847034	0.182864	0.149	0.139	1
day14	Zfp949	0.847034	0.182864	0.149	0.139	1
day14	Ifi35	0.847504	-0.170773	0.257	0.264	1
day14	Pold4	0.847504	-0.170773	0.257	0.264	1
day14	Ctbp1	0.847617	-0.191531	0.419	0.375	1
day14	2810013P06Rik	0.84863	0.236106	0.23	0.222	1
day14	Snrpa1	0.849072	-0.232173	0.243	0.25	1
day14	Esco1	0.849231	0.253253	0.432	0.458	1
day14	Tax1bp1	0.850157	-0.189771	0.703	0.667	1
day14	H3f3a	0.850362	-0.116569	0.946	0.972	1
day14	Xrcc4	0.850454	-0.157365	0.432	0.403	1
day14	Commd1	0.8505	0.265326	0.176	0.194	1
day14	Baz2b	0.850976	-0.227973	0.405	0.361	1
day14	Ddx42	0.851109	-0.220101	0.324	0.333	1
day14	Pou2f2	0.851144	0.429957	0.135	0.125	1
day14	Iqgap1	0.851571	0.11575	0.608	0.653	1
day14	Dync1li2	0.852008	-0.165059	0.122	0.111	1
day14	Ccz1	0.852355	-0.146444	0.257	0.264	1
day14	Cstb	0.852459	0.182864	0.162	0.153	1
day14	Ireb2	0.852488	-0.291067	0.23	0.236	1
day14	Pde2a	0.852916	-0.248982	0.324	0.319	1
day14	Ar	0.852988	-0.99646	0.203	0.167	1
day14	Sec62	0.853261	-0.162012	0.676	0.681	1
day14	Fam50a	0.855043	0.347495	0.149	0.167	1
day14	Ilf3	0.855043	0.166923	0.162	0.153	1
day14	Thyn1	0.855043	0.166923	0.162	0.153	1
day14	Dcaf11	0.855243	-0.402098	0.162	0.167	1
day14	4930523C07Rik	0.855299	0.120128	0.703	0.764	1
day14	Dexi	0.855357	-0.191531	0.108	0.097	1
day14	Thap7	0.855357	-0.191531	0.108	0.097	1
day14	Osbpl3	0.855357	-0.165059	0.095	0.083	1
day14	Nol8	0.855798	-0.100929	0.257	0.264	1
day14	Capn2	0.857596	0.153117	0.162	0.153	1
day14	Llph	0.857868	-0.21286	0.486	0.486	1
day14	Vdac1	0.858123	-0.191531	0.23	0.236	1
day14	Gm32856	0.858385	-0.361456	0.095	0.083	1
day14	Acsf2	0.858385	-0.209453	0.095	0.083	1
day14	Ccdc191	0.858385	-0.209453	0.095	0.083	1
day14	Trappc12	0.858573	0.597902	0.23	0.236	1
day14	Rnf138	0.858768	-0.178356	0.622	0.597	1
day14	Stk10	0.859183	-0.209453	0.77	0.694	1
day14	Mbd5	0.859232	-0.115477	0.554	0.542	1
day14	Trappc1	0.859629	0.166923	0.176	0.167	1
day14	Eef1e1	0.859629	0.166923	0.176	0.167	1
day14	Trmt11	0.859937	-0.731406	0.149	0.153	1
day14	Txndc15	0.860351	0.144896	0.243	0.236	1
day14	Ikbke	0.861022	-0.108241	0.446	0.431	1
day14	Rbm33	0.861039	-0.196254	0.568	0.528	1
day14	Dnajc18	0.86128	-0.177032	0.108	0.097	1
day14	Gstp1	0.861571	0.174596	0.297	0.292	1
day14	Lrrc28	0.862411	-0.426551	0.149	0.153	1
day14	Cept1	0.863479	0.196539	0.392	0.458	1
day14	Pdhb	0.864018	-0.183918	0.216	0.222	1
day14	Ifi47	0.864341	0.123201	0.595	0.583	1
day14	Prcc	0.864634	0.141044	0.176	0.167	1
day14	Hscb	0.864634	0.141044	0.176	0.167	1
day14	Crkl	0.864634	0.141044	0.176	0.167	1
day14	Clasp1	0.865601	-0.214615	0.365	0.347	1
day14	Hadhb	0.865738	0.214228	0.324	0.333	1
day14	Nsfl1c	0.866053	0.153117	0.189	0.181	1
day14	Ormdl2	0.866053	0.153117	0.189	0.181	1
day14	Ptcd2	0.866053	0.153117	0.189	0.181	1
day14	Aff4	0.866459	-0.163264	0.595	0.583	1
day14	Mrps12	0.866968	0.12397	0.311	0.306	1
day14	Gpd1l	0.866984	0.223506	0.162	0.181	1
day14	Chd1l	0.866985	0.130397	0.176	0.167	1
day14	Stx18	0.867231	-0.426551	0.135	0.139	1
day14	Rsl1d1	0.867478	0.141044	0.351	0.333	1
day14	Api5	0.869111	0.112475	0.351	0.347	1
day14	Parn	0.870548	-0.273994	0.189	0.194	1
day14	Dennd4a	0.871694	0.212859	0.365	0.403	1
day14	Pals2	0.872201	0.265326	0.203	0.194	1
day14	St7	0.872249	-0.486987	0.135	0.139	1
day14	9430091E24Rik	0.872249	-0.387452	0.135	0.139	1
day14	Socs3	0.872719	-0.280536	0.257	0.222	1
day14	Irf2bpl	0.874271	0.130397	0.203	0.194	1
day14	Med4	0.874763	-0.220101	0.189	0.194	1
day14	Ercc6l2	0.874786	-0.146444	0.135	0.125	1
day14	Tmem248	0.874923	-0.209453	0.189	0.194	1
day14	Tsc22d1	0.875148	-0.570043	0.095	0.097	1
day14	Atxn2	0.875427	-0.19707	0.27	0.264	1
day14	Suclg1	0.875797	-0.108241	0.446	0.444	1
day14	Nol10	0.876957	-0.165059	0.122	0.111	1
day14	Herc1	0.877035	-0.18637	0.608	0.556	1
day14	Atp13a3	0.877195	0.29062	0.378	0.389	1
day14	Vps13c	0.877649	0.236106	0.216	0.208	1
day14	Rnf125	0.877839	-0.248115	0.446	0.417	1
day14	Usp6nl	0.87881	-0.329035	0.108	0.097	1
day14	Bcr	0.87881	-0.191531	0.108	0.097	1
day14	Nr2c2	0.878954	-0.171979	0.486	0.472	1
day14	Zyg11b	0.879345	-0.153185	0.554	0.5	1
day14	Abr	0.879674	-0.191531	0.203	0.181	1
day14	Rcn2	0.879946	-0.41804	0.122	0.125	1
day14	Retreg2	0.880435	-0.232173	0.176	0.181	1
day14	Trappc3	0.880435	-0.232173	0.176	0.181	1
day14	Vamp1	0.880435	-0.232173	0.176	0.181	1
day14	Etaa1	0.880435	-0.232173	0.176	0.181	1
day14	Mllt11	0.880572	-0.220101	0.176	0.181	1
day14	Wdr18	0.881802	-0.177032	0.108	0.097	1
day14	Gt(ROSA)26Sor	0.881854	0.112475	0.216	0.208	1
day14	Utp18	0.881854	0.112475	0.216	0.208	1
day14	Mob4	0.881912	0.11575	0.446	0.458	1
day14	Srsf5	0.882959	0.100649	0.459	0.458	1
day14	2810004N23Rik	0.883688	-0.232173	0.257	0.264	1
day14	Usp10	0.883915	-0.554102	0.162	0.167	1
day14	Card11	0.88416	-0.108791	0.554	0.5	1
day14	Supt4a	0.885218	0.130397	0.689	0.764	1
day14	Nup88	0.885233	-0.165059	0.135	0.125	1
day14	Fip1l1	0.885262	0.10343	0.486	0.528	1
day14	Mrps9	0.88547	-0.109918	0.257	0.264	1
day14	Fam53b	0.885932	-0.103659	0.257	0.264	1
day14	Ldb1	0.886579	-0.177032	0.351	0.347	1
day14	Golga5	0.886936	-0.199993	0.216	0.194	1
day14	Nedd4l	0.887658	-0.420619	0.405	0.389	1
day14	Nom1	0.887769	-0.177032	0.243	0.25	1
day14	Pms1	0.88793	-0.454566	0.108	0.111	1
day14	Pofut1	0.88793	-0.454566	0.108	0.111	1
day14	Pex14	0.887973	-0.291067	0.23	0.236	1
day14	Slc6a6	0.88798	-0.106643	0.243	0.222	1
day14	Bmt2	0.888175	-0.298263	0.514	0.528	1
day14	Bptf	0.888539	0.187882	0.716	0.681	1
day14	Glo1	0.889834	-0.109918	0.243	0.25	1
day14	Acaa2	0.890618	0.104862	0.257	0.25	1
day14	Ubr2	0.891276	-0.188392	0.514	0.5	1
day14	BE692007	0.891572	-0.26901	0.743	0.667	1
day14	Glcci1	0.891575	-0.115477	0.365	0.347	1
day14	Zfp646	0.89164	-0.113529	0.189	0.181	1
day14	Wars2	0.89187	0.182864	0.162	0.153	1
day14	Slc25a25	0.892086	-0.454566	0.149	0.153	1
day14	Echdc1	0.892086	-0.261921	0.149	0.153	1
day14	C030034I22Rik	0.892086	-0.261921	0.149	0.153	1
day14	Mtfr1	0.892183	-0.245979	0.149	0.153	1
day14	Zfp148	0.892525	-0.105871	0.649	0.639	1
day14	Trnau1ap	0.892887	0.24058	0.162	0.181	1
day14	Rnf38	0.893475	-0.261921	0.514	0.458	1
day14	Pacsin2	0.893658	-0.155006	0.122	0.111	1
day14	Vipr1	0.893671	-0.261921	0.216	0.194	1
day14	Ufc1	0.893966	-0.113529	0.23	0.236	1
day14	Ssr2	0.893966	-0.113529	0.23	0.236	1
day14	Chmp5	0.894144	-0.132638	0.338	0.319	1
day14	Necap1	0.894749	-0.302563	0.149	0.153	1
day14	Map2k6	0.895271	-0.649582	0.23	0.222	1
day14	Polr2l	0.895964	-0.191531	0.216	0.222	1
day14	Ptpn9	0.895993	-0.339089	0.135	0.125	1
day14	Tbc1d10b	0.896378	-0.177032	0.122	0.111	1
day14	Upf1	0.896378	-0.177032	0.122	0.111	1
day14	Mark3	0.896467	-0.146444	0.392	0.347	1
day14	Ttc27	0.896495	0.23349	0.257	0.264	1
day14	Ccdc12	0.897394	-0.123593	0.514	0.528	1
day14	Gimap1	0.897846	-0.214615	0.784	0.764	1
day14	Ube2j1	0.897949	-0.121991	0.216	0.222	1
day14	Terf2ip	0.898119	-0.280536	0.135	0.139	1
day14	Traj12	0.898119	-0.280536	0.135	0.139	1
day14	Cse1l	0.898119	-0.117531	0.216	0.222	1
day14	Kat7	0.898267	-0.113529	0.216	0.222	1
day14	Fancc	0.898267	-0.113529	0.216	0.222	1
day14	Abtb2	0.899398	-0.307462	0.635	0.597	1
day14	Bin2	0.900566	0.114095	0.703	0.75	1
day14	Ube2d3	0.900973	-0.129726	0.838	0.75	1
day14	Dusp11	0.901937	0.196539	0.5	0.514	1
day14	Nop14	0.902155	-0.126991	0.203	0.208	1
day14	Rnf144a	0.902225	-0.132638	0.149	0.153	1
day14	Ptbp1	0.902304	-0.121991	0.203	0.208	1
day14	Apaf1	0.90235	-0.776494	0.108	0.097	1
day14	Lrig1	0.902542	-0.113529	0.203	0.208	1
day14	Uchl5	0.902633	0.314109	0.203	0.208	1
day14	Lsm2	0.903627	0.130397	0.351	0.347	1
day14	Borcs5	0.904399	-0.280536	0.122	0.125	1
day14	Anxa7	0.904514	-0.117531	0.203	0.208	1
day14	Arid2	0.904703	0.138809	0.405	0.375	1
day14	Nxpe3	0.904745	-0.280536	0.473	0.472	1
day14	Mxi1	0.904748	-0.380565	0.149	0.153	1
day14	Gm47015	0.905101	-0.554102	0.081	0.083	1
day14	Sag	0.905127	-0.49896	0.081	0.083	1
day14	Mapk1ip1l	0.905221	-0.216406	0.27	0.264	1
day14	Gm57206	0.906532	-0.126991	0.189	0.194	1
day14	Eif4enif1	0.906532	-0.126991	0.189	0.194	1
day14	Tmem229b	0.906643	-0.121991	0.189	0.194	1
day14	Cklf	0.906945	-0.183918	0.23	0.208	1
day14	Hdac1	0.906947	0.411133	0.324	0.319	1
day14	Grk5	0.907475	-1.13906	0.068	0.069	1
day14	Klrc1	0.907483	-0.990619	0.068	0.069	1
day14	Gm2245	0.907606	-0.261921	0.365	0.347	1
day14	Ifit2	0.907923	-0.139064	0.149	0.139	1
day14	Ctr9	0.908909	-0.117531	0.189	0.194	1
day14	Cul1	0.909098	-0.220101	0.324	0.333	1
day14	Reps1	0.909457	0.223506	0.324	0.333	1
day14	Arfip1	0.90955	-0.199993	0.176	0.167	1
day14	Itpk1	0.910188	-0.209453	0.351	0.333	1
day14	Ten1	0.910209	0.104862	0.216	0.208	1
day14	Exoc6b	0.910557	-0.391001	0.568	0.458	1
day14	Ncoa5	0.910705	-0.139064	0.176	0.181	1
day14	Zfp664	0.910705	-0.139064	0.176	0.181	1
day14	Fbxo3	0.910817	-0.132638	0.176	0.181	1
day14	Gm47167	0.910817	-0.411497	0.176	0.181	1
day14	Gm15446	0.910833	-0.302563	0.108	0.111	1
day14	Pitpnc1	0.910842	-0.173517	0.946	0.958	1
day14	Gm51425	0.910869	-0.280536	0.108	0.111	1
day14	Tmem156	0.910911	-0.126991	0.176	0.181	1
day14	Pdcd10	0.911582	0.138259	0.568	0.625	1
day14	Zc3h8	0.911836	-0.165059	0.135	0.125	1
day14	Pnp	0.911836	-0.165059	0.135	0.125	1
day14	Extl3	0.911836	-0.165059	0.135	0.125	1
day14	Stat6	0.912436	-0.100929	0.27	0.25	1
day14	Mrpl30	0.912469	-0.111082	0.568	0.556	1
day14	Ndufa11	0.912906	0.143336	0.405	0.431	1
day14	Ubxn4	0.913353	-0.253653	0.716	0.667	1
day14	Sptbn1	0.913429	-0.238837	0.541	0.514	1
day14	Sh3pxd2a	0.914023	-0.245979	0.297	0.292	1
day14	Otulin	0.914271	-0.121991	0.514	0.472	1
day14	Nup93	0.914559	-0.155006	0.135	0.125	1
day14	Tgif1	0.914559	-0.155006	0.135	0.125	1
day14	Alkbh8	0.914682	-0.232173	0.149	0.153	1
day14	Ppil2	0.914695	0.122743	0.446	0.486	1
day14	Atr	0.914734	0.58196	0.149	0.153	1
day14	Usp45	0.914884	-0.165059	0.243	0.25	1
day14	Tm2d3	0.915078	-0.146444	0.162	0.167	1
day14	Ppp1r35	0.915173	-0.139064	0.162	0.167	1
day14	Trnt1	0.915173	-0.139064	0.162	0.167	1
day14	Rab11fip2	0.915315	-0.126991	0.162	0.167	1
day14	Ifi213	0.915461	-0.161519	0.365	0.361	1
day14	Vps13d	0.915531	-0.165059	0.378	0.361	1
day14	P2ry10	0.916001	-0.308017	0.405	0.375	1
day14	Ganc	0.916564	-0.280536	0.108	0.111	1
day14	Arsb	0.916569	-0.368836	0.297	0.292	1
day14	Nfkbia	0.916829	-0.287456	0.514	0.528	1
day14	Rrp1	0.916962	-0.100929	0.473	0.472	1
day14	Mfng	0.917117	-0.245979	0.149	0.153	1
day14	Pan2	0.917528	-0.361456	0.095	0.097	1
day14	Bicd2	0.917528	-0.361456	0.095	0.097	1
day14	Lpcat1	0.917528	-0.361456	0.095	0.097	1
day14	Rcn3	0.917565	-0.329035	0.095	0.097	1
day14	Clpb	0.917565	-0.329035	0.095	0.097	1
day14	Tomm6	0.917896	0.248274	0.676	0.736	1
day14	Psen1	0.918333	-0.199993	0.351	0.347	1
day14	Rab28	0.918681	-0.220101	0.162	0.153	1
day14	Marchf3	0.919195	-0.146444	0.176	0.167	1
day14	Cdc37l1	0.919523	0.130397	0.378	0.375	1
day14	Lpin1	0.91954	-0.155006	0.149	0.153	1
day14	Wdr46	0.91954	-0.155006	0.149	0.153	1
day14	Edrf1	0.91962	-0.146444	0.149	0.153	1
day14	Pus3	0.91962	-0.146444	0.149	0.153	1
day14	Cep135	0.919685	-0.139064	0.149	0.153	1
day14	Oma1	0.919808	0.255928	0.27	0.278	1
day14	Tmcc1	0.920573	-0.169925	0.446	0.431	1
day14	Abce1	0.921089	-0.103659	0.243	0.25	1
day14	Slc35b3	0.923565	-0.172795	0.351	0.333	1
day14	Vars	0.923694	-0.393165	0.203	0.194	1
day14	Atp5j2	0.923894	0.131743	0.878	0.847	1
day14	Abtb3	0.924023	-0.153185	0.459	0.444	1
day14	2900076A07Rik	0.924114	-0.486987	0.135	0.139	1
day14	Ero1a	0.924114	-0.165059	0.135	0.139	1
day14	Gm56741	0.924114	-0.165059	0.135	0.139	1
day14	Atp7a	0.924114	-0.387452	0.135	0.139	1
day14	Tysnd1	0.924655	-0.554102	0.081	0.083	1
day14	Pcnx4	0.924655	-0.402098	0.081	0.083	1
day14	Ccdc134	0.924655	-0.402098	0.081	0.083	1
day14	P2ry10b	0.924655	-0.554102	0.081	0.083	1
day14	Sec23b	0.925682	-0.261921	0.149	0.139	1
day14	Lias	0.925682	-0.155006	0.149	0.139	1
day14	Zfp830	0.925682	-0.261921	0.149	0.139	1
day14	Rftn1	0.925863	-0.179706	0.459	0.472	1
day14	Lamtor2	0.925892	-0.157365	0.527	0.5	1
day14	Nup205	0.925961	-0.454566	0.108	0.097	1
day14	Zfp287	0.926156	-0.280536	0.122	0.125	1
day14	Gosr1	0.926356	-0.109918	0.216	0.222	1
day14	Srrm2	0.926636	0.107313	0.932	0.917	1
day14	Krit1	0.927983	-0.100929	0.568	0.556	1
day14	Hip1	0.928097	-0.170773	0.108	0.111	1
day14	Gm13091	0.92883	-0.177032	0.122	0.125	1
day14	Snupn	0.92883	-0.177032	0.122	0.125	1
day14	Dpp9	0.92883	-0.177032	0.122	0.125	1
day14	Sdhaf1	0.928883	-0.165059	0.122	0.125	1
day14	Stx6	0.929436	-0.113529	0.189	0.194	1
day14	C87436	0.929436	-0.113529	0.189	0.194	1
day14	Vps35l	0.929436	-0.113529	0.189	0.194	1
day14	Card6	0.929603	-0.225941	0.324	0.319	1
day14	Hspbap1	0.929936	-0.480101	0.405	0.361	1
day14	Styx	0.930892	-0.302563	0.108	0.111	1
day14	Arhgef7	0.930898	-0.139064	0.149	0.139	1
day14	Mcmbp	0.931445	-0.102722	0.662	0.625	1
day14	Kansl1l	0.932614	-0.177032	0.284	0.278	1
day14	Dusp10	0.932775	-0.155006	0.297	0.278	1
day14	Tbc1d4	0.932777	-0.454566	0.095	0.097	1
day14	Cep83	0.933661	-0.302563	0.23	0.222	1
day14	Fubp3	0.933722	-0.329035	0.108	0.111	1
day14	Rabepk	0.933722	-0.191531	0.108	0.111	1
day14	Jade1	0.933722	-0.191531	0.108	0.111	1
day14	Syt11	0.933722	-0.191531	0.108	0.111	1
day14	Dennd4b	0.933722	-0.191531	0.108	0.111	1
day14	Gm4876	0.933722	-0.191531	0.108	0.111	1
day14	Zfp384	0.933722	-0.191531	0.108	0.111	1
day14	Uba5	0.933722	-0.191531	0.108	0.111	1
day14	Tmie	0.933722	-0.191531	0.108	0.111	1
day14	Mtmr9	0.933722	-0.191531	0.108	0.111	1
day14	Zmat1	0.933722	-0.191531	0.108	0.111	1
day14	D730003I15Rik	0.933765	-0.177032	0.108	0.111	1
day14	Pxk	0.9342	-0.135744	0.351	0.333	1
day14	Stat1	0.9342	-0.178356	0.635	0.556	1
day14	Ipo11	0.935707	0.249978	0.203	0.208	1
day14	Cenpv	0.935825	-0.329035	0.095	0.097	1
day14	Dlgap4	0.936129	-0.117531	0.189	0.194	1
day14	D17H6S56E-5	0.936198	-0.113529	0.189	0.194	1
day14	Kpna1	0.936496	0.189953	0.311	0.306	1
day14	Tradd	0.936846	-0.126991	0.203	0.194	1
day14	Cct4	0.936979	0.105902	0.568	0.625	1
day14	Sec61g	0.937244	0.115989	0.811	0.806	1
day14	Ifi203	0.937448	-0.131975	0.892	0.778	1
day14	Klhdc2	0.937915	0.174596	0.27	0.278	1
day14	Aen	0.938266	-0.146444	0.162	0.153	1
day14	Izumo4	0.938266	-0.146444	0.162	0.153	1
day14	Mrpl40	0.938266	-0.245979	0.162	0.153	1
day14	Mid1	0.938511	-0.387452	0.135	0.125	1
day14	Med19	0.938843	-0.209453	0.095	0.097	1
day14	Mtif3	0.938843	-0.209453	0.095	0.097	1
day14	Rfxank	0.938843	-0.209453	0.095	0.097	1
day14	Zdhhc7	0.938843	-0.209453	0.095	0.097	1
day14	Lig3	0.938843	-0.209453	0.095	0.097	1
day14	Tars	0.938843	-0.209453	0.095	0.097	1
day14	Fem1a	0.938843	-0.209453	0.095	0.097	1
day14	Wwp1	0.938846	0.164005	0.338	0.361	1
day14	Trappc11	0.938875	-0.191531	0.095	0.097	1
day14	Acsl5	0.939286	-0.329035	0.23	0.208	1
day14	Zdhhc14	0.939551	-0.361456	0.108	0.111	1
day14	Fkbp5	0.939752	-0.113529	0.486	0.444	1
day14	Cyfip2	0.940196	-0.216406	0.649	0.583	1
day14	Gys1	0.940651	-0.7176	0.054	0.056	1
day14	Znrf2	0.940692	-0.15911	0.73	0.625	1
day14	Dennd5a	0.941217	-0.261921	0.135	0.125	1
day14	Sugt1	0.941355	-0.125258	0.5	0.458	1
day14	Kcnq5	0.941797	-0.203915	0.23	0.208	1
day14	Ccs	0.942209	-0.291067	0.23	0.222	1
day14	Klrk1	0.94257	-0.158827	0.135	0.139	1
day14	Prpf39	0.942757	-0.203027	0.297	0.278	1
day14	Snapc3	0.943314	0.112475	0.297	0.292	1
day14	Camta1	0.943485	-0.323321	0.284	0.25	1
day14	Zdhhc21	0.943683	-0.273994	0.203	0.194	1
day14	Gvin1	0.943811	-0.302563	0.203	0.194	1
day14	Cplane1	0.944224	0.429957	0.162	0.167	1
day14	Paqr8	0.944259	-0.232173	0.081	0.083	1
day14	Pigc	0.944259	-0.232173	0.081	0.083	1
day14	Lrwd1	0.944259	-0.232173	0.081	0.083	1
day14	B3glct	0.944259	-0.232173	0.081	0.083	1
day14	Sumf1	0.944259	-0.232173	0.081	0.083	1
day14	Zbtb45	0.944259	-0.232173	0.081	0.083	1
day14	Ufsp2	0.944259	-0.232173	0.081	0.083	1
day14	Mef2b	0.944259	-0.232173	0.081	0.083	1
day14	Zfp317	0.944259	-0.232173	0.081	0.083	1
day14	Zdhhc8	0.944259	-0.232173	0.081	0.083	1
day14	Cyp4f13	0.944259	-0.232173	0.081	0.083	1
day14	Dvl3	0.944283	-0.209453	0.081	0.083	1
day14	Gm1043	0.944298	-0.191531	0.081	0.083	1
day14	Mindy3	0.944758	-0.119699	0.324	0.306	1
day14	Pwwp2a	0.944893	-0.129726	0.324	0.319	1
day14	Rnasel	0.945077	-0.146444	0.135	0.139	1
day14	Dbt	0.946531	-0.554102	0.068	0.069	1
day14	Tbc1d15	0.946648	-0.270854	0.297	0.278	1
day14	Taf4b	0.9468	-0.524955	0.189	0.181	1
day14	Mob1b	0.948216	-0.220101	0.162	0.153	1
day14	Tmem260	0.948216	-0.302563	0.162	0.153	1
day14	Cggbp1	0.94939	-0.146444	0.311	0.292	1
day14	Abcb1a	0.94994	-0.121991	0.176	0.167	1
day14	Mms22l	0.950075	-0.261921	0.068	0.069	1
day14	Zfp605	0.950075	-0.261921	0.068	0.069	1
day14	Gpatch1	0.950075	-0.261921	0.068	0.069	1
day14	Snai3	0.950075	-0.454566	0.068	0.069	1
day14	Pip4k2c	0.950075	-0.261921	0.068	0.069	1
day14	Dvl2	0.950075	-0.261921	0.068	0.069	1
day14	Gm32702	0.950075	-0.261921	0.068	0.069	1
day14	C730034F03Rik	0.950075	-0.261921	0.068	0.069	1
day14	Mlst8	0.950075	-0.261921	0.068	0.069	1
day14	Fam216a	0.950086	-0.624491	0.041	0.042	1
day14	Gm19265	0.950086	-0.846883	0.041	0.042	1
day14	Plaur	0.950086	-0.624491	0.041	0.042	1
day14	Skic3	0.950331	0.375509	0.135	0.139	1
day14	Ankrd28	0.951005	0.318024	0.284	0.292	1
day14	Zcrb1	0.951125	-0.191531	0.297	0.292	1
day14	Tubb4b	0.951566	-0.146444	0.405	0.403	1
day14	Krcc1	0.952122	-0.15056	0.527	0.472	1
day14	Rab24	0.952279	-0.132638	0.176	0.167	1
day14	Rdx	0.952736	-0.136826	0.446	0.444	1
day14	Tdg	0.95348	0.445898	0.122	0.125	1
day14	Cdk8	0.95358	-0.124417	0.365	0.333	1
day14	Ash1l	0.956049	0.102026	0.689	0.722	1
day14	Tmem161b	0.956445	-0.245979	0.149	0.139	1
day14	Septin2	0.956453	-0.302563	0.054	0.056	1
day14	Bmi1	0.956453	-0.302563	0.054	0.056	1
day14	Mfn1	0.956453	-0.302563	0.054	0.056	1
day14	Art4	0.956453	-0.302563	0.054	0.056	1
day14	Tyrobp	0.956453	-1.03953	0.054	0.056	1
day14	Snapc2	0.956453	-0.302563	0.054	0.056	1
day14	Cep83os	0.956453	-0.302563	0.054	0.056	1
day14	H2bc27	0.956453	-0.302563	0.054	0.056	1
day14	Arl4d	0.956453	-0.302563	0.054	0.056	1
day14	4921511I17Rik	0.956453	-0.302563	0.054	0.056	1
day14	Rnf113a2	0.956453	-0.302563	0.054	0.056	1
day14	Itga2	0.956453	-0.302563	0.054	0.056	1
day14	Klf10	0.956453	-0.302563	0.054	0.056	1
day14	Tfe3	0.956453	-0.524955	0.054	0.056	1
day14	AU041133	0.957181	-0.191531	0.095	0.097	1
day14	Hdhd5	0.957199	-0.216406	0.27	0.25	1
day14	Wdr89	0.957371	-0.126991	0.365	0.347	1
day14	Dnmt3a	0.95743	-0.220101	0.311	0.292	1
day14	Mbd2	0.957433	0.162105	0.757	0.819	1
day14	Kidins220	0.957798	-0.185379	0.432	0.417	1
day14	Ypel3	0.958338	0.110219	0.595	0.611	1
day14	Isy1	0.958501	0.20148	0.243	0.25	1
day14	D130040H23Rik	0.958947	0.2824	0.122	0.125	1
day14	Nsmaf	0.959192	0.15978	0.297	0.306	1
day14	Naa38	0.95929	-0.165059	0.23	0.222	1
day14	Eif6	0.959339	-0.146444	0.311	0.306	1
day14	Rnmt	0.959791	-0.132638	0.149	0.153	1
day14	Lmbr1l	0.960135	-0.232173	0.243	0.236	1
day14	Arl13b	0.960254	0.545434	0.095	0.097	1
day14	Ddx1	0.960597	-0.132638	0.189	0.181	1
day14	Pank1	0.960647	-0.209453	0.081	0.083	1
day14	Tlcd3a	0.961359	-0.776494	0.027	0.028	1
day14	Ranbp9	0.961525	0.215729	0.595	0.639	1
day14	Rbm42	0.961956	0.130397	0.27	0.278	1
day14	Dnajc1	0.962463	-0.133651	0.662	0.611	1
day14	Fkbp3	0.962654	0.153117	0.568	0.597	1
day14	Zfp1	0.962711	-0.302563	0.297	0.292	1
day14	Pon2	0.962781	-0.146444	0.297	0.292	1
day14	Atxn7	0.962785	-0.245979	0.446	0.403	1
day14	Taf12	0.963152	0.162105	0.257	0.264	1
day14	Ogfrl1	0.963685	-0.361456	0.041	0.042	1
day14	G0s2	0.963685	-0.361456	0.041	0.042	1
day14	Zbtb26	0.963685	-0.361456	0.041	0.042	1
day14	Slc39a13	0.963685	-0.361456	0.041	0.042	1
day14	Trim32	0.963685	-0.361456	0.041	0.042	1
day14	Gm16001	0.963685	-0.361456	0.041	0.042	1
day14	Snrnp35	0.963685	-0.361456	0.041	0.042	1
day14	Kcnc1	0.963685	-0.361456	0.041	0.042	1
day14	Nfix	0.963685	-0.361456	0.041	0.042	1
day14	ENSMUSG00000121430	0.963685	-0.624491	0.041	0.042	1
day14	Ninj1	0.963685	-0.361456	0.041	0.042	1
day14	4933433G19Rik	0.963685	-0.361456	0.041	0.042	1
day14	Sh2d4b	0.963685	-0.361456	0.041	0.042	1
day14	Rhebl1	0.963685	-0.361456	0.041	0.042	1
day14	Zfp955a	0.963685	-0.361456	0.041	0.042	1
day14	Kif13a	0.963689	-0.302563	0.041	0.042	1
day14	Lrrfip2	0.964254	-0.273994	0.176	0.167	1
day14	Wdr47	0.964334	-0.232173	0.068	0.069	1
day14	Dnajb6	0.964484	-0.232173	0.568	0.528	1
day14	Pcmtd1	0.964787	-0.184959	0.554	0.514	1
day14	Prdx3	0.965284	0.249978	0.216	0.222	1
day14	Sgk1	0.965777	0.352789	0.189	0.194	1
day14	Dcun1d3	0.96716	-0.103659	0.216	0.208	1
day14	Gm16124	0.967405	0.265326	0.216	0.222	1
day14	Trappc10	0.967891	-0.245979	0.162	0.153	1
day14	Clnk	0.968225	-0.261921	0.041	0.042	1
day14	Cd200	0.968225	-0.261921	0.041	0.042	1
day14	Mblac2	0.968302	0.407931	0.108	0.111	1
day14	Ccnl1	0.968618	-0.134686	0.473	0.458	1
day14	Cln3	0.970303	0.301509	0.189	0.194	1
day14	Adat1	0.970303	0.223506	0.189	0.194	1
day14	Thap2	0.970303	0.223506	0.189	0.194	1
day14	Dhrs7	0.970303	0.223506	0.189	0.194	1
day14	Mllt6	0.971069	0.120936	0.203	0.208	1
day14	Pdcd11	0.971082	-0.106643	0.257	0.25	1
day14	Chmp3	0.971304	-0.183918	0.419	0.403	1
day14	Brd2	0.97139	-0.227155	0.432	0.403	1
day14	Ifit3	0.971464	0.112475	0.068	0.069	1
day14	Dock2	0.971772	0.119434	1	0.972	1
day14	Zer1	0.971784	0.24058	0.176	0.181	1
day14	Ywhag	0.971784	0.24058	0.176	0.181	1
day14	Tmem106b	0.971838	0.208399	0.176	0.181	1
day14	Acpp	0.972172	-0.170773	0.23	0.222	1
day14	Vps18	0.972393	-0.454566	0.027	0.028	1
day14	Fbxl18	0.972393	-0.454566	0.027	0.028	1
day14	Vhl	0.972393	-0.454566	0.027	0.028	1
day14	Gm32031	0.972393	-0.454566	0.027	0.028	1
day14	4930558N01Rik	0.972393	-0.454566	0.027	0.028	1
day14	Casp3	0.972393	-0.454566	0.027	0.028	1
day14	Gm26759	0.972393	-0.454566	0.027	0.028	1
day14	Myb	0.972393	-0.454566	0.027	0.028	1
day14	Dhx33	0.972393	-0.454566	0.027	0.028	1
day14	Recql5	0.972393	-0.454566	0.027	0.028	1
day14	2210408I21Rik	0.972393	-0.454566	0.027	0.028	1
day14	2810402E24Rik	0.972393	-0.454566	0.027	0.028	1
day14	Slc25a1	0.972393	-0.454566	0.027	0.028	1
day14	Gm50163	0.972393	-0.454566	0.027	0.028	1
day14	Gk	0.972393	-0.454566	0.027	0.028	1
day14	Mon2	0.972737	-0.203027	0.311	0.292	1
day14	Slc25a13	0.972762	-0.302563	0.041	0.042	1
day14	Slfn10-ps	0.972762	-0.7176	0.041	0.042	1
day14	Tmx1	0.972968	-0.121991	0.203	0.194	1
day14	Malt1	0.97301	-0.240226	0.527	0.514	1
day14	Mcm7	0.973295	0.347495	0.162	0.167	1
day14	Mfap3	0.973295	0.260032	0.162	0.167	1
day14	Ndufa1	0.974057	0.141044	0.5	0.528	1
day14	Zranb1	0.974221	-0.139064	0.284	0.278	1
day14	Prpsap2	0.974554	-0.431846	0.189	0.181	1
day14	Ppp4r3a	0.97502	-0.106643	0.405	0.403	1
day14	Cops5	0.975577	0.104862	0.203	0.208	1
day14	Ino80d	0.975611	-0.132638	0.473	0.444	1
day14	Ndufb3	0.975877	-0.185379	0.514	0.472	1
day14	Ubn2	0.976349	-0.17488	0.527	0.486	1
day14	Mrpl44	0.976438	0.407931	0.135	0.139	1
day14	Tpcn1	0.977358	0.166923	0.149	0.153	1
day14	Gm41331	0.977532	-0.483135	0.5	0.458	1
day14	Slc28a2b	0.978213	-0.146444	0.162	0.167	1
day14	Wdr44	0.979082	0.189953	0.311	0.333	1
day14	Akirin1	0.979352	-0.135744	0.351	0.333	1
day14	Tmc8	0.979807	0.112475	0.108	0.111	1
day14	Lgals3bp	0.979807	0.112475	0.108	0.111	1
day14	Cysltr2	0.979807	0.112475	0.108	0.111	1
day14	Zfp81	0.979807	0.112475	0.108	0.111	1
day14	Adnp2	0.979807	0.112475	0.108	0.111	1
day14	Pdss1	0.97982	0.375509	0.108	0.111	1
day14	Pnpla8	0.980196	-0.199993	0.216	0.208	1
day14	Shoc2	0.980377	0.419903	0.405	0.417	1
day14	Rbm48	0.980892	-0.319636	0.176	0.167	1
day14	Trmt2b	0.980892	-0.319636	0.176	0.167	1
day14	Aldh9a1	0.981636	0.130397	0.095	0.097	1
day14	Snip1	0.981636	0.130397	0.095	0.097	1
day14	Agap3	0.981636	0.130397	0.095	0.097	1
day14	Gm35417	0.981636	0.130397	0.095	0.097	1
day14	Akt1s1	0.981636	0.130397	0.095	0.097	1
day14	Zfp868	0.981636	0.130397	0.095	0.097	1
day14	Prkar2a	0.981636	0.130397	0.095	0.097	1
day14	Gm33104	0.981636	0.130397	0.095	0.097	1
day14	Eml3	0.981636	0.130397	0.095	0.097	1
day14	Tfcp2	0.981646	0.112475	0.095	0.097	1
day14	Sox5	0.981839	0.182864	0.041	0.042	1
day14	Fmnl3	0.981839	0.223506	0.041	0.042	1
day14	Rbks	0.982413	0.141044	0.149	0.153	1
day14	Kctd18	0.982703	0.223506	0.108	0.111	1
day14	Slc20a2	0.982703	0.338983	0.108	0.111	1
day14	Rab8b	0.982846	0.218784	0.486	0.5	1
day14	Cars2	0.983055	0.144896	0.23	0.236	1
day14	Spag9	0.983117	-0.109918	0.554	0.514	1
day14	Ran	0.983349	-0.183918	0.743	0.653	1
day14	Yes1	0.983434	-0.302563	0.027	0.028	1
day14	Cnbd2	0.983593	0.153117	0.081	0.083	1
day14	Siah2	0.983593	0.153117	0.081	0.083	1
day14	Gatb	0.983593	0.323042	0.081	0.083	1
day14	Pold2	0.983593	0.153117	0.081	0.083	1
day14	Tfap4	0.983593	0.153117	0.081	0.083	1
day14	Tmem50b	0.983593	0.153117	0.081	0.083	1
day14	Wdr4	0.983593	0.153117	0.081	0.083	1
day14	Mgat4b	0.9836	0.130397	0.081	0.083	1
day14	Tmem163	0.984162	1.1304	0.054	0.056	1
day14	Tlr12	0.984489	-0.624491	0.014	0.014	1
day14	Gtpbp10	0.984489	-0.624491	0.014	0.014	1
day14	Evi5	0.984489	-0.624491	0.014	0.014	1
day14	Ndnf	0.984489	-0.624491	0.014	0.014	1
day14	Klra6	0.984489	-1.03953	0.014	0.014	1
day14	Pafah1b3	0.984489	-0.624491	0.014	0.014	1
day14	Fos	0.984489	-2.36146	0.014	0.014	1
day14	Or2w1b	0.984489	-1.03953	0.014	0.014	1
day14	Gm50469	0.984489	-0.624491	0.014	0.014	1
day14	Trav13-1	0.984489	-0.624491	0.014	0.014	1
day14	Cldn10	0.984489	-0.624491	0.014	0.014	1
day14	Hic2	0.984489	-0.624491	0.014	0.014	1
day14	Iglc3	0.984489	-0.624491	0.014	0.014	1
day14	Mir155hg	0.984489	-0.624491	0.014	0.014	1
day14	H2-Aa	0.984489	-2.36146	0.014	0.014	1
day14	Dach2	0.984489	-0.624491	0.014	0.014	1
day14	Ifih1	0.985727	0.182864	0.068	0.069	1
day14	Polr1b	0.985727	0.182864	0.068	0.069	1
day14	Aar2	0.985727	0.182864	0.068	0.069	1
day14	Spata1	0.985727	0.182864	0.068	0.069	1
day14	Poln	0.985727	0.182864	0.068	0.069	1
day14	Slc12a9	0.985727	0.182864	0.068	0.069	1
day14	Usp42	0.985727	0.182864	0.068	0.069	1
day14	Cpsf4	0.985727	0.182864	0.068	0.069	1
day14	Slc46a3	0.985727	0.182864	0.068	0.069	1
day14	Pde8a	0.985727	0.182864	0.068	0.069	1
day14	Ccdc51	0.985727	0.182864	0.068	0.069	1
day14	Tubd1	0.985727	0.182864	0.068	0.069	1
day14	Gm11613	0.985727	0.182864	0.068	0.069	1
day14	Dnajc4	0.985727	0.182864	0.068	0.069	1
day14	Aste1	0.985732	0.153117	0.068	0.069	1
day14	Selenop	0.985745	-0.329035	0.405	0.389	1
day14	Agap2	0.985828	-0.100929	0.27	0.264	1
day14	Gak	0.986819	-0.181547	0.351	0.319	1
day14	H2-M3	0.98783	-0.103659	0.27	0.264	1
day14	Chst10	0.988118	0.223506	0.054	0.056	1
day14	Dnajc17	0.988118	0.223506	0.054	0.056	1
day14	4930473A02Rik	0.988118	0.223506	0.054	0.056	1
day14	Il11ra1	0.988118	0.223506	0.054	0.056	1
day14	Rsf1os2	0.988118	0.223506	0.054	0.056	1
day14	Nemp1	0.988118	0.223506	0.054	0.056	1
day14	Snhg16	0.988118	0.223506	0.054	0.056	1
day14	Gm19605	0.988118	0.223506	0.054	0.056	1
day14	4930486L24Rik	0.988118	0.223506	0.054	0.056	1
day14	Ift27	0.988118	0.223506	0.054	0.056	1
day14	Tiam1	0.988118	0.223506	0.054	0.056	1
day14	Lst1	0.988118	0.223506	0.054	0.056	1
day14	Enpp4	0.988118	0.223506	0.054	0.056	1
day14	Tmem273	0.988121	0.182864	0.054	0.056	1
day14	Gm7072	0.988121	0.182864	0.054	0.056	1
day14	Large1	0.988122	0.153117	0.054	0.056	1
day14	Ctla2a	0.989425	0.112475	0.23	0.236	1
day14	Phactr4	0.989539	0.153117	0.135	0.139	1
day14	Gucy1b1	0.990918	0.960472	0.041	0.042	1
day14	Cks1b	0.990918	0.2824	0.041	0.042	1
day14	Gm43328	0.990918	0.2824	0.041	0.042	1
day14	Susd1	0.990918	0.2824	0.041	0.042	1
day14	Cplane2	0.990918	0.2824	0.041	0.042	1
day14	Mthfr	0.990918	0.2824	0.041	0.042	1
day14	Meis3	0.990918	0.2824	0.041	0.042	1
day14	Ddx19b	0.990918	0.2824	0.041	0.042	1
day14	Fzr1	0.990918	0.2824	0.041	0.042	1
day14	D730005E14Rik	0.990918	0.2824	0.041	0.042	1
day14	Fance	0.990918	0.2824	0.041	0.042	1
day14	Tsr2	0.990918	0.2824	0.041	0.042	1
day14	Mcoln2	0.990919	0.223506	0.041	0.042	1
day14	Ppp4r1	0.991409	-0.113529	0.23	0.222	1
day14	Gon4l	0.991419	-0.126991	0.527	0.486	1
day14	Coq5	0.993048	-0.220101	0.189	0.181	1
day14	Stx12	0.993493	0.236106	0.216	0.222	1
day14	Rel	0.993707	-0.223953	0.243	0.236	1
day14	Zbtb34	0.994478	0.375509	0.027	0.028	1
day14	6430550D23Rik	0.994478	0.375509	0.027	0.028	1
day14	Slc25a44	0.994478	0.375509	0.027	0.028	1
day14	Casp9	0.994478	0.375509	0.027	0.028	1
day14	Gm34086	0.994478	0.375509	0.027	0.028	1
day14	Tm7sf3	0.994478	0.375509	0.027	0.028	1
day14	Kmt5c	0.994478	0.375509	0.027	0.028	1
day14	Blvrb	0.994478	0.375509	0.027	0.028	1
day14	Zswim4	0.994478	0.375509	0.027	0.028	1
day14	Gm16364.1	0.994478	0.375509	0.027	0.028	1
day14	Dynlt1a	0.994478	0.375509	0.027	0.028	1
day14	Runx2os1	0.994478	0.375509	0.027	0.028	1
day14	Lrp5	0.994478	0.375509	0.027	0.028	1
day14	Dtx4	0.994478	0.375509	0.027	0.028	1
day14	Hmg20a	0.994769	-0.321299	0.459	0.444	1
day14	Patj	0.994872	-0.306632	0.5	0.472	1
day14	Itga4	0.99525	-0.256835	0.77	0.819	1
day14	Clcn5	0.99546	0.445898	0.041	0.042	1
day14	Map3k5	0.996444	-0.165059	0.419	0.403	1
day14	Thrap3	0.996693	-0.149153	0.595	0.542	1
day14	Hps3	0.99792	0.153117	0.243	0.25	1
day14	Cd82	0.997985	-0.139064	0.27	0.264	1
day14	Nup214	0.998072	0.135558	0.311	0.306	1
day14	Spata6	0.9981	-0.33326	0.338	0.306	1
day14	Kras	0.998299	0.136321	0.514	0.5	1
day14	Camk2d	1	-0.25712	0.635	0.569	1
day14	Uri1	1	-0.125685	0.595	0.569	1
day14	Wdr76	1	-0.209453	0.203	0.194	1
day14	Ptcd3	1	-0.319636	0.162	0.153	1
day14	Nedd4	1	-0.480101	0.162	0.153	1
day14	Htt	1	0.162105	0.243	0.25	1
day14	Dok2	1	0.182864	0.216	0.222	1
day14	Glrx2	1	0.104862	0.23	0.236	1
day14	Eif4e	1	-0.142622	0.311	0.306	1
day14	Irf3	1	0.141044	0.176	0.181	1
day14	Aamdc	1	0.153117	0.162	0.167	1
day14	Unc5cl	1	0.130397	0.189	0.194	1
day14	Lypla2	1	0.130397	0.203	0.208	1
day14	Gm57315	1	0.20148	0.135	0.139	1
day14	Emc3	1	0.260032	0.149	0.153	1
day14	Ppp2r1b	1	0.20148	0.135	0.139	1
day14	Fbxo22	1	0.166923	0.149	0.153	1
day14	Nup160	1	0.20148	0.122	0.125	1
day14	Yars	1	0.308395	0.122	0.125	1
day14	Rnf216	1	0.20148	0.122	0.125	1
day14	Dhx38	1	0.20148	0.122	0.125	1
day14	Top3b	1	0.338983	0.122	0.125	1
day14	Abcf3	1	0.249978	0.108	0.111	1
day14	4930417O13Rik	1	0.490986	0.095	0.097	1
day14	Hmgcs1	1	0.2824	0.095	0.097	1
day14	Zswim3	1	0.545434	0.068	0.069	1
day14	Ipp	1	0.767827	0.041	0.042	1
day14	Zfp12	1	0.697437	0.027	0.028	1
day14	Bud13	1	0.375509	0.068	0.069	1
day14	Slfn3	1	0.545434	0.041	0.042	1
day14	Chic1	1	0.545434	0.041	0.042	1
day14	Kif5c	1	0.545434	0.014	0.014	1
day14	Gm1647	1	0.545434	0.014	0.014	1
day14	Bhlhe40	1	0.545434	0.014	0.014	1
day14	Klra1	1	0.960472	0.014	0.014	1
day14	Gas2l1	1	0.545434	0.014	0.014	1
day14	Ankrd55	1	0.545434	0.014	0.014	1
day14	Gm48321	1	0.545434	0.014	0.014	1

### Sheet: Bcell_brain
timepoint	gene	p_val	avg_log2FC	pct.1	pct.2	p_val_adj
day01	Setd5	0.000279975	-2.67356	0.136	0.64	1
day01	Arhgef3	0.000347583	-2.24853	0.136	0.68	1
day01	Fbxl5	0.000889053	-3.45943	0.045	0.48	1
day01	Hsp90ab1	0.00121776	-1.02125	0.955	1	1
day01	Arhgdib	0.00137132	-0.893578	0.909	1	1
day01	Pxk	0.00193039	-1.76311	0.182	0.64	1
day01	Creb1	0.00203679	-1.95308	0.091	0.56	1
day01	Txnip	0.00210663	-1.06555	0.636	0.92	1
day01	Gga2	0.00217863	-3.62293	0	0.36	1
day01	Pbdc1	0.00274875	3.18442	0.318	0	1
day01	Gpcpd1	0.00361161	-1.66357	0.273	0.68	1
day01	Rel	0.00423239	-1.50745	0.318	0.72	1
day01	Eif3h	0.00449007	-1.85997	0.273	0.64	1
day01	Pkn2	0.00460772	-2.51602	0.045	0.4	1
day01	Smu1	0.00548004	2.50635	0.364	0.04	1
day01	Jpt1	0.00563638	2.32193	0.5	0.16	1
day01	Sla	0.00591524	-2.62293	0.091	0.44	1
day01	Nup50	0.00607312	3.18442	0.273	0	1
day01	Usp48	0.00613899	3.76939	0.273	0	1
day01	Eif1a	0.00613899	3.76939	0.273	0	1
day01	Arhgap17	0.0062834	-1.95308	0.136	0.52	1
day01	Uty	0.00652633	1.8625	0.455	0.08	1
day01	Trip12	0.00674913	-1.81558	0.136	0.52	1
day01	Tcea1	0.00699149	-1.50363	0.273	0.68	1
day01	Syf2	0.00730775	-1.40054	0.227	0.64	1
day01	Serf2	0.00808535	-0.726308	0.864	1	1
day01	Eif2s3y	0.00817004	-1.93105	0.091	0.44	1
day01	Cdc26	0.0082885	-2.9855	0	0.28	1
day01	Stx12	0.0082885	-2.9855	0	0.28	1
day01	Commd4	0.0082885	-3.1375	0	0.28	1
day01	Rad17	0.0082885	-3.40054	0	0.28	1
day01	Treml2	0.0082885	-2.9855	0	0.28	1
day01	Mpeg1	0.00836203	-3.1375	0	0.28	1
day01	Fam174a	0.00846058	-2.81558	0	0.28	1
day01	Eif2ak1	0.00846058	-2.81558	0	0.28	1
day01	Bak1	0.00846058	-2.81558	0	0.28	1
day01	Rfc2	0.0088921	1.99178	0.455	0.12	1
day01	Otud7b	0.0094781	-2.27501	0.045	0.36	1
day01	Srsf5	0.0112033	-1.1635	0.318	0.68	1
day01	Ube2q2	0.0119705	2.50635	0.318	0.04	1
day01	Ctsh	0.0120448	-1.23061	0.273	0.64	1
day01	Llph	0.012088	-1.72247	0.136	0.48	1
day01	Lypla1	0.0124105	2.35435	0.318	0.04	1
day01	Hsd17b12	0.0124105	2.35435	0.318	0.04	1
day01	Ctnnbl1	0.0124105	2.35435	0.318	0.04	1
day01	Dusp11	0.0124105	2.35435	0.318	0.04	1
day01	Fcgr2b	0.0133417	2.18442	0.318	0.04	1
day01	Rsf1	0.0133879	-1.40054	0.182	0.56	1
day01	Supt3	0.0134103	-2.31808	0.091	0.4	1
day01	Alg2	0.0134313	2.99178	0.227	0	1
day01	Cited2	0.0134313	2.99178	0.227	0	1
day01	Tmed7	0.0134313	2.99178	0.227	0	1
day01	Specc1	0.0134877	3.50635	0.227	0	1
day01	Rbpms	0.0135066	3.50635	0.227	0	1
day01	Usp22	0.013516	3.35435	0.227	0	1
day01	Thumpd1	0.0135254	2.76939	0.227	0	1
day01	Tnip1	0.0135254	2.76939	0.227	0	1
day01	2210408I21Rik	0.0135254	2.76939	0.227	0	1
day01	Rpl27	0.0136453	-0.326191	1	1	1
day01	Ifi30	0.0146149	-0.991425	0.318	0.72	1
day01	Psenen	0.0146657	-1.1375	0.364	0.72	1
day01	Snw1	0.0148676	-1.40054	0.045	0.36	1
day01	Nsa2	0.0149277	-1.44007	0.273	0.6	1
day01	Lmo4	0.0151836	2.40682	0.318	0.04	1
day01	Rassf2	0.0152469	-2.03797	0.091	0.4	1
day01	Hnrnpl	0.0152692	-1.47854	0.227	0.56	1
day01	Pcmtd2	0.0158505	-2.81558	0	0.24	1
day01	Pdcd2l	0.0158505	-2.81558	0	0.24	1
day01	Bst2	0.0158505	-2.81558	0	0.24	1
day01	Anapc10	0.0158505	-2.81558	0	0.24	1
day01	Itgb1bp1	0.0158505	-2.9855	0	0.24	1
day01	Slc30a6	0.0158505	-2.81558	0	0.24	1
day01	Me2	0.0158505	-2.81558	0	0.24	1
day01	Rela	0.0158505	-2.81558	0	0.24	1
day01	Gpatch2	0.0159411	-2.9855	0	0.24	1
day01	Mrps5	0.0159411	-2.9855	0	0.24	1
day01	Tmem108	0.0159411	-2.9855	0	0.24	1
day01	Macroh2a1	0.0159541	-1.53178	0.182	0.56	1
day01	Nr6a1	0.0160319	-2.62293	0	0.24	1
day01	Nsmce4a	0.0160319	-2.62293	0	0.24	1
day01	Cfl1	0.0162486	-0.85405	0.727	0.88	1
day01	Qki	0.0162748	-1.16921	0.182	0.56	1
day01	Timm10b	0.0165925	-1.07861	0.227	0.6	1
day01	Jmjd1c	0.0166	1.29134	0.636	0.28	1
day01	Mdh1	0.0166651	-2.62293	0.045	0.32	1
day01	Trim7	0.0173375	2.05889	0.364	0.08	1
day01	Aldh2	0.0173925	-1.95308	0.182	0.48	1
day01	Invs	0.0179046	-2.27501	0.045	0.32	1
day01	Tlk2	0.0179046	-2.27501	0.045	0.32	1
day01	Gapvd1	0.0180936	-1.9855	0.136	0.44	1
day01	Smarcb1	0.0184687	-2.1375	0.045	0.32	1
day01	Polr1h	0.0184687	-2.1375	0.045	0.32	1
day01	Sec62	0.0187901	-1.301	0.227	0.6	1
day01	Nrd1	0.0190402	-1.81558	0.091	0.4	1
day01	S100a9	0.0191348	-3.76977	0.227	0.6	1
day01	Gnb2	0.0191737	-1.28951	0.273	0.6	1
day01	Rbis	0.0194306	1.99178	0.409	0.12	1
day01	Mindy2	0.0197442	-1.81558	0.182	0.48	1
day01	Cox5b	0.0204356	-1.57046	0.273	0.56	1
day01	Rrbp1	0.0205341	1.70799	0.545	0.24	1
day01	Tcp11l2	0.0207066	1.99178	0.364	0.08	1
day01	Prpf38b	0.0211859	1.50635	0.545	0.24	1
day01	Hnrnph3	0.0212385	1.46453	0.545	0.24	1
day01	Dpm1	0.0214353	1.76939	0.409	0.12	1
day01	Rpl3	0.0216434	0.569715	1	1	1
day01	Lgmn	0.0222039	1.76939	0.455	0.16	1
day01	Thoc2	0.0227021	-1.25615	0.136	0.48	1
day01	Pik3ip1	0.0230759	-1.51602	0.091	0.4	1
day01	Cdc5l	0.0234915	-1.27501	0.273	0.6	1
day01	Fundc2	0.02355	1.64386	0.409	0.12	1
day01	Iglc3	0.023978	-1.01113	0.409	0.76	1
day01	Atp6v0b	0.024054	-0.758992	0.182	0.6	1
day01	mt-Nd4	0.0243243	0.638456	1	0.96	1
day01	Samhd1	0.0246608	-1.18481	0.318	0.64	1
day01	Dmxl1	0.0249571	-1.1375	0.273	0.64	1
day01	Cxcr5	0.0250929	-1.74157	0.136	0.44	1
day01	Ubash3b	0.0251576	2.50635	0.273	0.04	1
day01	Pafah1b3	0.025518	-2.23061	0.091	0.36	1
day01	Fmnl2	0.0261868	2.88486	0.273	0.04	1
day01	Tug1	0.0261868	2.35435	0.273	0.04	1
day01	Rnf145	0.0261868	2.35435	0.273	0.04	1
day01	Ift20	0.0261868	2.35435	0.273	0.04	1
day01	Zfp36	0.026236	-1.3599	0.273	0.6	1
day01	Mrtfa	0.026915	-1.53178	0.227	0.52	1
day01	Inpp5f	0.0271956	2.18442	0.273	0.04	1
day01	Per1	0.0271956	2.18442	0.273	0.04	1
day01	Lrrc58	0.0271956	2.18442	0.273	0.04	1
day01	Tspan14	0.0272745	-2.03797	0.091	0.36	1
day01	Ip6k1	0.0272826	-1.93105	0.091	0.36	1
day01	Trp53	0.0272826	-1.93105	0.091	0.36	1
day01	B230219D22Rik	0.0272826	-1.93105	0.091	0.36	1
day01	Morc3	0.0272826	-1.93105	0.091	0.36	1
day01	Srbd1	0.0272826	-1.93105	0.091	0.36	1
day01	Zfp36l2	0.0272937	-0.771181	0.636	0.92	1
day01	Uchl3	0.0274878	1.50635	0.409	0.12	1
day01	Tbc1d1	0.0282991	-1.1635	0.318	0.64	1
day01	Rbm8a	0.0286613	-1.40054	0.136	0.44	1
day01	Dhx9	0.0290535	-1.81558	0.091	0.36	1
day01	Hspe1	0.0291462	-1.44784	0.273	0.56	1
day01	Gm57169	0.0291497	2.76939	0.182	0	1
day01	Endog	0.0291497	2.76939	0.182	0	1
day01	Tmem87b	0.0291497	2.76939	0.182	0	1
day01	Slc31a1	0.0291497	2.76939	0.182	0	1
day01	Bid	0.0291497	2.76939	0.182	0	1
day01	Ddx47	0.0291497	2.99178	0.182	0	1
day01	Unc45a	0.0291497	2.76939	0.182	0	1
day01	Purg	0.0291497	2.76939	0.182	0	1
day01	Mrpl34	0.0291497	2.76939	0.182	0	1
day01	Slc35b1	0.0291497	2.99178	0.182	0	1
day01	Ttc32	0.0291497	2.76939	0.182	0	1
day01	3110056K07Rik	0.0291497	2.76939	0.182	0	1
day01	Gm6712	0.0291497	2.99178	0.182	0	1
day01	Rasal3	0.0291497	2.76939	0.182	0	1
day01	Ier3	0.0291497	2.99178	0.182	0	1
day01	Capn1	0.0291497	2.76939	0.182	0	1
day01	Ahnak	0.0291497	2.76939	0.182	0	1
day01	Cdc25b	0.0292095	2.99178	0.182	0	1
day01	Usp53	0.0292095	2.99178	0.182	0	1
day01	Snapc3	0.0292095	2.99178	0.182	0	1
day01	Creb3l2	0.0292095	2.99178	0.182	0	1
day01	Large1	0.0292095	3.35435	0.182	0	1
day01	Itgb3	0.0292095	3.18442	0.182	0	1
day01	Gm11290	0.0292095	3.35435	0.182	0	1
day01	Gm56626	0.0292095	3.18442	0.182	0	1
day01	Zdhhc5	0.0292294	2.50635	0.182	0	1
day01	Slc24a5	0.0292294	2.50635	0.182	0	1
day01	Crtc2	0.0292294	2.50635	0.182	0	1
day01	Rtca	0.0292294	2.50635	0.182	0	1
day01	Ubxn11	0.0292294	2.50635	0.182	0	1
day01	Chid1	0.0292294	2.50635	0.182	0	1
day01	Cdh23	0.0292294	2.50635	0.182	0	1
day01	Coq10a	0.0292294	2.50635	0.182	0	1
day01	Tbrg4	0.0292294	2.50635	0.182	0	1
day01	Rdm1	0.0292294	2.50635	0.182	0	1
day01	Vwa8	0.0292294	2.50635	0.182	0	1
day01	Irak4	0.0292294	2.50635	0.182	0	1
day01	Ehhadh	0.0292294	2.50635	0.182	0	1
day01	Snx4	0.0292294	2.50635	0.182	0	1
day01	Ccs	0.0292294	2.50635	0.182	0	1
day01	Pim2	0.0292294	2.50635	0.182	0	1
day01	Nkap	0.0292294	3.18442	0.182	0	1
day01	Gdi1	0.0292294	2.50635	0.182	0	1
day01	S1pr1	0.0296302	-1.47854	0.091	0.4	1
day01	Tsc1	0.0297746	-2.62293	0	0.2	1
day01	Gm19710	0.0297746	-2.62293	0	0.2	1
day01	Tmem68	0.0297746	-2.62293	0	0.2	1
day01	Ppme1	0.0297746	-2.62293	0	0.2	1
day01	Trip4	0.0297746	-2.62293	0	0.2	1
day01	Reps1	0.0297746	-2.62293	0	0.2	1
day01	Polr2h	0.0297746	-2.62293	0	0.2	1
day01	Polr2b	0.0298739	-2.81558	0	0.2	1
day01	Atf4	0.0298739	-3.51602	0	0.2	1
day01	2010004M13Rik	0.029907	-3.1375	0	0.2	1
day01	Edaradd	0.0299235	-2.9855	0	0.2	1
day01	Klhl20	0.0299401	-2.40054	0	0.2	1
day01	Itga6	0.0299401	-2.40054	0	0.2	1
day01	Dr1	0.0299401	-2.40054	0	0.2	1
day01	Pirb	0.0299401	-2.40054	0	0.2	1
day01	Etfa	0.0299401	-2.40054	0	0.2	1
day01	Azi2	0.0299401	-2.40054	0	0.2	1
day01	Kifbp	0.0299401	-2.40054	0	0.2	1
day01	Phf23	0.0299401	-2.40054	0	0.2	1
day01	Abhd15	0.0299401	-2.40054	0	0.2	1
day01	Eif4a3	0.0299401	-2.40054	0	0.2	1
day01	Nsun2	0.0299401	-2.40054	0	0.2	1
day01	Ipo5	0.0299401	-2.40054	0	0.2	1
day01	Zbed4	0.0299401	-2.40054	0	0.2	1
day01	Ncaph2	0.0299401	-2.40054	0	0.2	1
day01	2510002D24Rik	0.0299401	-2.40054	0	0.2	1
day01	Rrp36	0.0299401	-2.40054	0	0.2	1
day01	Mir142hg	0.030715	-0.5893	0.818	0.92	1
day01	A630001G21Rik	0.0307384	-0.903038	0.136	0.44	1
day01	Cdc42se2	0.0310631	-1.46765	0.227	0.52	1
day01	Ssb	0.0315654	-0.953079	0.273	0.64	1
day01	Ptprc	0.0316216	-0.544273	0.818	1	1
day01	Sp4	0.0319721	2.18442	0.318	0.08	1
day01	Grap	0.0320092	-1.90304	0.091	0.36	1
day01	Cwf19l2	0.0323043	-1.47854	0.182	0.48	1
day01	Rsrc1	0.032411	1.81669	0.5	0.24	1
day01	Tmed10	0.0325295	1.33643	0.545	0.28	1
day01	Dnajc2	0.0327183	-2.51602	0.045	0.28	1
day01	Gm30054	0.0327183	-2.51602	0.045	0.28	1
day01	Rc3h2	0.0331517	2.18442	0.364	0.12	1
day01	Nfu1	0.0338903	-2.27501	0.045	0.28	1
day01	Sgf29	0.0338903	-2.1375	0.045	0.28	1
day01	Chordc1	0.0338903	-2.1375	0.045	0.28	1
day01	Ipcef1	0.0338903	-2.27501	0.045	0.28	1
day01	Ndel1	0.0338903	-2.51602	0.045	0.28	1
day01	Ppp2r5e	0.0339101	-1.72247	0.136	0.4	1
day01	mt-Co2	0.0344724	0.432352	1	1	1
day01	Slc30a5	0.0347283	-1.55254	0.091	0.36	1
day01	Smg7	0.0350261	-1.9855	0.045	0.28	1
day01	Sf3a1	0.0350261	-1.9855	0.045	0.28	1
day01	Mrpl14	0.0350261	-2.1375	0.045	0.28	1
day01	Gprasp1	0.0350261	-1.9855	0.045	0.28	1
day01	Sarnp	0.0353633	-1.40054	0.318	0.56	1
day01	Csnk2b	0.0354851	1.59946	0.273	0.04	1
day01	Traf3	0.0361206	1.699	0.455	0.2	1
day01	Nfat5	0.036128	1.29134	0.545	0.32	1
day01	Rab43	0.0368688	2.05889	0.318	0.08	1
day01	Arpc1a	0.0371781	-1.81558	0.045	0.28	1
day01	Polr1f	0.0371781	-1.81558	0.045	0.28	1
day01	Cep43	0.0371781	-1.81558	0.045	0.28	1
day01	Epb41l4aos	0.0371781	-1.81558	0.045	0.28	1
day01	Cybb	0.0374414	-1.31808	0.136	0.44	1
day01	Vrk2	0.0380304	-1.51602	0.091	0.36	1
day01	Vpreb3	0.0386007	-1.55254	0.364	0.64	1
day01	Tbc1d23	0.0388013	2.27189	0.318	0.08	1
day01	Aurkaip1	0.0394345	1.76939	0.318	0.08	1
day01	Fnta	0.0394345	1.76939	0.318	0.08	1
day01	Zfp869	0.0394345	1.92139	0.318	0.08	1
day01	Rprd2	0.0398828	-1.23061	0.136	0.44	1
day01	Brd7	0.0404871	-1.40054	0.091	0.36	1
day01	Lsm7	0.0404871	-1.40054	0.091	0.36	1
day01	Tomm20	0.0404871	1.76939	0.364	0.12	1
day01	Pias2	0.0411867	-2.1375	0.091	0.32	1
day01	Tbc1d14	0.0423979	1.76939	0.364	0.12	1
day01	Rpsa	0.0424295	0.396621	1	1	1
day01	N4bp2l2	0.0428715	-0.879706	0.273	0.6	1
day01	Capn7	0.043223	-1.69004	0.045	0.28	1
day01	Cdyl2	0.0434352	-1.72247	0.045	0.28	1
day01	Kat6a	0.0435019	1.37707	0.5	0.24	1
day01	Parn	0.0435968	1.59946	0.318	0.08	1
day01	Mxi1	0.0435968	1.59946	0.318	0.08	1
day01	Gm20559	0.044069	-2.23061	0.091	0.32	1
day01	Cct7	0.0445058	1.64386	0.364	0.12	1
day01	Zc3h7a	0.0445058	1.64386	0.364	0.12	1
day01	Ppp4r3b	0.0445419	1.46453	0.455	0.2	1
day01	Rhoh	0.0446467	-1.29362	0.409	0.68	1
day01	Add1	0.0450623	-1.34609	0.273	0.56	1
day01	Rplp0	0.0450828	0.36446	1	1	1
day01	Cd79b	0.0452196	-0.910733	0.682	0.84	1
day01	Rtf1	0.0459859	-1.40054	0.182	0.44	1
day01	Dennd4a	0.0461138	-1.24442	0.682	0.8	1
day01	Snrnp27	0.0470072	-1.31808	0.227	0.48	1
day01	Ifnar1	0.0471496	-2.1375	0.091	0.32	1
day01	Scaf11	0.0473239	1.36885	0.545	0.28	1
day01	Lypla2	0.048005	-1.23061	0.045	0.28	1
day01	Cdk19	0.0480842	-1.65208	0.182	0.44	1
day01	Gpx1	0.0486939	-0.815575	0.318	0.6	1
day01	Prrc2b	0.048764	1.50635	0.364	0.12	1
day01	Ehd1	0.0491546	1.44746	0.409	0.16	1
day01	Csde1	0.0495995	-1.07861	0.273	0.56	1
day01	Pcif1	0.0501898	-1.40054	0.136	0.4	1
day01	Snap29	0.0503094	-1.81558	0.091	0.32	1
day01	Lgals3	0.0513018	3.18442	0.227	0.04	1
day01	P4hb	0.0515314	1.35435	0.318	0.08	1
day01	Arid4b	0.0515393	1.36885	0.545	0.32	1
day01	Immp2l	0.0516493	1.10848	0.682	0.48	1
day01	Eef1a1	0.0517924	0.4107	1	1	1
day01	2810004N23Rik	0.0518196	0.92139	0.318	0.08	1
day01	Il10ra	0.052247	1.40682	0.409	0.16	1
day01	Akt3	0.0524167	0.832123	0.773	0.6	1
day01	Chchd2	0.0527288	-0.483	0.773	0.92	1
day01	Ubb	0.0531808	-0.416305	1	1	1
day01	Hbs1l	0.0534759	2.50635	0.227	0.04	1
day01	Vps4b	0.0535432	-1.69004	0.091	0.32	1
day01	Sdccag8	0.0535432	-1.69004	0.091	0.32	1
day01	Nsrp1	0.0535432	-1.69004	0.091	0.32	1
day01	Alkbh1	0.0535432	-1.69004	0.091	0.32	1
day01	Pfdn6	0.0535432	-1.81558	0.091	0.32	1
day01	Slc4a7	0.053802	1.46453	0.364	0.12	1
day01	2410006H16Rik	0.0538094	-0.774933	0.364	0.68	1
day01	Hdac8	0.0542076	1.18442	0.409	0.16	1
day01	Anapc13	0.0549596	0.862496	0.318	0.08	1
day01	Fam20b	0.0552332	-2.62293	0	0.16	1
day01	A430035B10Rik	0.0552332	-2.40054	0	0.16	1
day01	Dctpp1	0.0552332	-2.40054	0	0.16	1
day01	Hsdl1	0.0552332	-2.40054	0	0.16	1
day01	Ube4a	0.0552332	-2.40054	0	0.16	1
day01	Zbtb39	0.0552332	-2.40054	0	0.16	1
day01	Tbc1d9b	0.0552332	-2.40054	0	0.16	1
day01	Trim37	0.0552332	-2.40054	0	0.16	1
day01	Stat5a	0.0552332	-2.40054	0	0.16	1
day01	Ldah	0.0552332	-2.40054	0	0.16	1
day01	Prkch	0.0552332	-2.62293	0	0.16	1
day01	Rad51b	0.0552332	-2.9855	0	0.16	1
day01	Sox4	0.0552332	-2.62293	0	0.16	1
day01	Rcbtb2	0.0552332	-2.40054	0	0.16	1
day01	Parvg	0.0552332	-2.40054	0	0.16	1
day01	Sart1	0.0552332	-2.40054	0	0.16	1
day01	Chuk	0.0552332	-2.40054	0	0.16	1
day01	Arhgef6	0.0552332	-2.40054	0	0.16	1
day01	Atp8b4	0.0553235	-2.62293	0	0.16	1
day01	Fgl2	0.0553235	-3.1375	0	0.16	1
day01	Maea	0.0553235	-2.62293	0	0.16	1
day01	Cyth2	0.0553235	-2.62293	0	0.16	1
day01	Gtf2a1	0.0553235	-2.81558	0	0.16	1
day01	H2-DMb1	0.0553451	-0.931053	0.091	0.36	1
day01	Kctd3	0.0553536	-2.1375	0	0.16	1
day01	Urm1	0.0553536	-2.1375	0	0.16	1
day01	Gsn	0.0553536	-2.1375	0	0.16	1
day01	Mrrf	0.0553536	-2.1375	0	0.16	1
day01	Bmf	0.0553536	-2.1375	0	0.16	1
day01	Ganc	0.0553536	-2.1375	0	0.16	1
day01	Ccndbp1	0.0553536	-2.1375	0	0.16	1
day01	Zfp217	0.0553536	-2.1375	0	0.16	1
day01	Creb3	0.0553536	-2.1375	0	0.16	1
day01	Zfp268	0.0553536	-2.1375	0	0.16	1
day01	Clock	0.0553536	-2.1375	0	0.16	1
day01	Pms2	0.0553536	-2.1375	0	0.16	1
day01	Gimap7	0.0553536	-2.1375	0	0.16	1
day01	Spr	0.0553536	-2.1375	0	0.16	1
day01	Lrp6	0.0553536	-2.1375	0	0.16	1
day01	Irf2bp1	0.0553536	-2.1375	0	0.16	1
day01	Hikeshi	0.0553536	-2.1375	0	0.16	1
day01	Nucb2	0.0553536	-2.1375	0	0.16	1
day01	Ing1	0.0553536	-2.1375	0	0.16	1
day01	Polb	0.0553536	-2.1375	0	0.16	1
day01	Cnot7	0.0553536	-2.1375	0	0.16	1
day01	Ddx49	0.0553536	-2.1375	0	0.16	1
day01	Rab39	0.0553536	-2.1375	0	0.16	1
day01	Rad54l2	0.0553536	-2.1375	0	0.16	1
day01	Dazap1	0.0553536	-2.1375	0	0.16	1
day01	Zkscan6	0.0553536	-2.1375	0	0.16	1
day01	Wsb1	0.0553536	-2.1375	0	0.16	1
day01	Myo1d	0.0553536	-2.1375	0	0.16	1
day01	Acaca	0.0553536	-2.1375	0	0.16	1
day01	Slc16a6	0.0553536	-2.1375	0	0.16	1
day01	Rdh14	0.0553536	-2.1375	0	0.16	1
day01	Gm56530	0.0553536	-2.1375	0	0.16	1
day01	Ice1	0.0553536	-2.1375	0	0.16	1
day01	Arrdc3	0.0553536	-2.1375	0	0.16	1
day01	Bap1	0.0553536	-2.1375	0	0.16	1
day01	Il7r	0.0553536	-4.1375	0	0.16	1
day01	Ppp6r2	0.0553536	-2.1375	0	0.16	1
day01	Sod1	0.0553536	-2.1375	0	0.16	1
day01	Vps26c	0.0553536	-2.1375	0	0.16	1
day01	Ppil1	0.0553536	-2.1375	0	0.16	1
day01	Ranbp3	0.0553536	-2.1375	0	0.16	1
day01	Fez2	0.0553536	-2.1375	0	0.16	1
day01	Zfp24	0.0553536	-2.1375	0	0.16	1
day01	Cdc23	0.0553536	-2.1375	0	0.16	1
day01	Fen1	0.0553536	-2.1375	0	0.16	1
day01	Mrpl16	0.0553536	-2.1375	0	0.16	1
day01	Ermp1	0.0553536	-2.1375	0	0.16	1
day01	Dpcd	0.0553536	-2.1375	0	0.16	1
day01	Pdha1	0.0553536	-2.1375	0	0.16	1
day01	mt-Atp8	0.0553536	-2.1375	0	0.16	1
day01	Ubxn1	0.0553923	-0.885965	0.273	0.6	1
day01	Trafd1	0.0556853	2.18442	0.227	0.04	1
day01	Gtf3c6	0.0556853	2.18442	0.227	0.04	1
day01	Timp2	0.0556853	2.35435	0.227	0.04	1
day01	Sp1	0.0556853	2.18442	0.227	0.04	1
day01	Jak1	0.0558509	-1.40054	0.409	0.6	1
day01	Fuca1	0.0558657	-1.81558	0.136	0.36	1
day01	Aimp1	0.0564394	-1.19409	0.136	0.4	1
day01	Sri	0.0564394	-1.19409	0.136	0.4	1
day01	Evl	0.0564394	-1.19409	0.136	0.4	1
day01	Ccnd3	0.0565793	-0.439709	0.864	1	1
day01	Spty2d1	0.0568459	-1.55254	0.091	0.32	1
day01	Mosmo	0.0568459	-1.55254	0.091	0.32	1
day01	Taok1	0.0568459	-1.69004	0.091	0.32	1
day01	Ndufa2	0.0568991	-0.766666	0.364	0.68	1
day01	Pan3	0.0573021	1.26243	0.591	0.4	1
day01	Rpl22	0.0575794	-0.311533	1	1	1
day01	Mtss1	0.0577445	-0.941106	0.227	0.52	1
day01	Plekha3	0.0578641	1.99178	0.227	0.04	1
day01	Ppp4r1l-ps	0.0578641	1.99178	0.227	0.04	1
day01	Plaa	0.0578641	2.18442	0.227	0.04	1
day01	Lnx2	0.0578641	2.18442	0.227	0.04	1
day01	Furin	0.0578641	1.99178	0.227	0.04	1
day01	Abhd17c	0.0578641	1.99178	0.227	0.04	1
day01	Inpp5a	0.0578641	1.99178	0.227	0.04	1
day01	Vps4a	0.0578641	1.99178	0.227	0.04	1
day01	Armc7	0.0578641	1.99178	0.227	0.04	1
day01	Mrs2	0.0578641	1.99178	0.227	0.04	1
day01	Nars	0.0578641	1.99178	0.227	0.04	1
day01	Nolc1	0.0578641	1.99178	0.227	0.04	1
day01	Mpp1	0.0578641	1.99178	0.227	0.04	1
day01	Ikzf1	0.0580586	-1.0595	0.364	0.64	1
day01	Pkig	0.0581624	-0.788608	0.5	0.84	1
day01	Iqgap1	0.0594158	-1.24184	0.455	0.64	1
day01	Naca	0.0596765	-0.552541	0.773	1	1
day01	Gabpb2	0.0600448	-0.931053	0.136	0.4	1
day01	Cd200	0.0601294	-1.62293	0.091	0.32	1
day01	Hnrnph2	0.0607431	-1.1375	0.227	0.48	1
day01	Tmem230	0.0607819	1.76939	0.227	0.04	1
day01	Atp13a2	0.0607819	1.76939	0.227	0.04	1
day01	Smim20	0.0607819	1.76939	0.227	0.04	1
day01	Golga7	0.0607819	1.76939	0.227	0.04	1
day01	Ciao2b	0.0607819	1.76939	0.227	0.04	1
day01	Pigbos1	0.0607819	1.76939	0.227	0.04	1
day01	Iah1	0.0607819	1.76939	0.227	0.04	1
day01	Ppif	0.0607819	1.76939	0.227	0.04	1
day01	Trabd	0.0607819	1.76939	0.227	0.04	1
day01	Tuba1c	0.0607819	1.76939	0.227	0.04	1
day01	Srpk1	0.0607819	1.76939	0.227	0.04	1
day01	Ttc9c	0.0607819	1.76939	0.227	0.04	1
day01	Rbmx	0.0607819	1.76939	0.227	0.04	1
day01	Glcci1	0.0609994	1.12302	0.545	0.28	1
day01	Taldo1	0.0612406	-0.893578	0.455	0.68	1
day01	St6gal1	0.0616627	-0.783867	0.5	0.76	1
day01	Nsmce2	0.0623401	-1.51602	0.091	0.32	1
day01	Svil	0.0623401	-1.51602	0.091	0.32	1
day01	Atp5mpl	0.0624371	0.92139	0.545	0.24	1
day01	Cyp20a1	0.0626317	2.76939	0.136	0	1
day01	Lrrc28	0.0626317	2.76939	0.136	0	1
day01	Aen	0.0626317	2.50635	0.136	0	1
day01	Cfap20	0.0626317	2.50635	0.136	0	1
day01	Plscr1	0.0626317	2.50635	0.136	0	1
day01	Ip6k2	0.0626317	2.50635	0.136	0	1
day01	Slc16a10	0.0626317	2.50635	0.136	0	1
day01	Cpeb4	0.0626317	2.50635	0.136	0	1
day01	E4f1	0.0626317	2.50635	0.136	0	1
day01	Phf1	0.0626317	2.50635	0.136	0	1
day01	Epcam	0.0626317	2.50635	0.136	0	1
day01	Ppargc1b	0.0626317	2.50635	0.136	0	1
day01	Rbm33	0.0626363	-1.40054	0.091	0.32	1
day01	Gm20342	0.0626739	2.18442	0.136	0	1
day01	Wnt10a	0.0626739	2.18442	0.136	0	1
day01	Zbed6	0.0626739	2.18442	0.136	0	1
day01	Ipo9	0.0626739	2.18442	0.136	0	1
day01	Il1rn	0.0626739	3.35435	0.136	0	1
day01	Arl6ip6	0.0626739	2.18442	0.136	0	1
day01	Cstpp1	0.0626739	2.18442	0.136	0	1
day01	Alkbh3	0.0626739	2.18442	0.136	0	1
day01	Pdhx	0.0626739	2.18442	0.136	0	1
day01	Apip	0.0626739	2.18442	0.136	0	1
day01	Aar2	0.0626739	2.76939	0.136	0	1
day01	Pltp	0.0626739	2.99178	0.136	0	1
day01	Spata2	0.0626739	2.18442	0.136	0	1
day01	Pfdn4	0.0626739	2.18442	0.136	0	1
day01	Gm16337	0.0626739	2.18442	0.136	0	1
day01	Lrrcc1	0.0626739	2.18442	0.136	0	1
day01	Larp1b	0.0626739	2.18442	0.136	0	1
day01	Smg5	0.0626739	2.18442	0.136	0	1
day01	Snapin	0.0626739	2.18442	0.136	0	1
day01	S100a4	0.0626739	3.99178	0.136	0	1
day01	Pde4dip	0.0626739	2.18442	0.136	0	1
day01	Frrs1	0.0626739	2.18442	0.136	0	1
day01	Cisd2	0.0626739	2.18442	0.136	0	1
day01	Mcoln2	0.0626739	2.18442	0.136	0	1
day01	Urod	0.0626739	2.18442	0.136	0	1
day01	Gnl2	0.0626739	2.18442	0.136	0	1
day01	Fbxo42	0.0626739	2.18442	0.136	0	1
day01	Gm13822	0.0626739	4.35435	0.136	0	1
day01	Cyren	0.0626739	2.18442	0.136	0	1
day01	Casp2	0.0626739	2.18442	0.136	0	1
day01	Hmces	0.0626739	2.18442	0.136	0	1
day01	Bhlhe40	0.0626739	2.18442	0.136	0	1
day01	Dcp1b	0.0626739	2.18442	0.136	0	1
day01	Stk38l	0.0626739	2.18442	0.136	0	1
day01	Fbxo46	0.0626739	2.18442	0.136	0	1
day01	Opa3	0.0626739	2.18442	0.136	0	1
day01	Zfp974	0.0626739	2.18442	0.136	0	1
day01	Pop4	0.0626739	2.18442	0.136	0	1
day01	Sergef	0.0626739	2.76939	0.136	0	1
day01	Gm26827	0.0626739	2.99178	0.136	0	1
day01	Vkorc1	0.0626739	2.18442	0.136	0	1
day01	Echs1	0.0626739	2.18442	0.136	0	1
day01	Rab20	0.0626739	2.76939	0.136	0	1
day01	Ppp2cb	0.0626739	2.18442	0.136	0	1
day01	Msmo1	0.0626739	2.18442	0.136	0	1
day01	Mpv17l2	0.0626739	2.18442	0.136	0	1
day01	Zswim4	0.0626739	2.18442	0.136	0	1
day01	Nacc1	0.0626739	2.18442	0.136	0	1
day01	Ddx25	0.0626739	2.18442	0.136	0	1
day01	Fdx1	0.0626739	2.18442	0.136	0	1
day01	Pigb	0.0626739	2.18442	0.136	0	1
day01	Usp19	0.0626739	2.18442	0.136	0	1
day01	Zdhhc3	0.0626739	2.18442	0.136	0	1
day01	Enpp1	0.0626739	2.76939	0.136	0	1
day01	Asf1a	0.0626739	2.18442	0.136	0	1
day01	Morc2a	0.0626739	2.18442	0.136	0	1
day01	Rnf215	0.0626739	2.18442	0.136	0	1
day01	Rars	0.0626739	2.18442	0.136	0	1
day01	Rad51d	0.0626739	2.18442	0.136	0	1
day01	Psmd12	0.0626739	2.18442	0.136	0	1
day01	Nploc4	0.0626739	2.18442	0.136	0	1
day01	Ankmy2	0.0626739	2.18442	0.136	0	1
day01	Adssl1	0.0626739	2.18442	0.136	0	1
day01	Gm46430	0.0626739	2.18442	0.136	0	1
day01	Nr1d2	0.0626739	2.18442	0.136	0	1
day01	Fam149b	0.0626739	2.18442	0.136	0	1
day01	Cacna1d	0.0626739	2.18442	0.136	0	1
day01	Ercc6	0.0626739	2.99178	0.136	0	1
day01	Stk3	0.0626739	2.18442	0.136	0	1
day01	Tmem276-zftraf1	0.0626739	2.18442	0.136	0	1
day01	Rnf8	0.0626739	2.18442	0.136	0	1
day01	Gm17251	0.0626739	2.18442	0.136	0	1
day01	Gpatch11	0.0626739	2.18442	0.136	0	1
day01	Map4k3	0.0626739	2.18442	0.136	0	1
day01	Hspa9	0.0626739	2.18442	0.136	0	1
day01	Hars	0.0626739	2.18442	0.136	0	1
day01	4930549G23Rik	0.0626739	2.18442	0.136	0	1
day01	1810030O07Rik	0.0626739	2.18442	0.136	0	1
day01	Med12	0.0626739	2.18442	0.136	0	1
day01	Armcx3	0.0626739	2.18442	0.136	0	1
day01	Trappc5	0.0626769	-1.9855	0.045	0.24	1
day01	Babam1	0.0626769	-2.1375	0.045	0.24	1
day01	Specc1l	0.0626769	-2.1375	0.045	0.24	1
day01	Acap1	0.0626769	-1.9855	0.045	0.24	1
day01	Pld4	0.0626769	-1.9855	0.045	0.24	1
day01	Dnm1l	0.0626769	-1.9855	0.045	0.24	1
day01	D17H6S56E-5	0.0633787	-1.40054	0.227	0.48	1
day01	Hmgn1	0.0648257	-0.599847	0.455	0.72	1
day01	Rras2	0.0648436	-1.9855	0.045	0.24	1
day01	Rbms2	0.0648436	-1.81558	0.045	0.24	1
day01	Abr	0.0648436	-1.81558	0.045	0.24	1
day01	Pcbd2	0.0648436	-1.9855	0.045	0.24	1
day01	Zfp131	0.0648436	-1.9855	0.045	0.24	1
day01	Cmtr1	0.0648436	-1.81558	0.045	0.24	1
day01	Sdhaf2	0.0648436	-1.81558	0.045	0.24	1
day01	Tia1	0.0654253	-1.66357	0.182	0.4	1
day01	Smg6	0.0655601	1.26243	0.409	0.16	1
day01	Gm26510	0.0655709	2.18442	0.273	0.08	1
day01	BC004004	0.0667513	-1.62293	0.136	0.36	1
day01	Mob1a	0.0667649	-1.51602	0.136	0.36	1
day01	Ddx39b	0.0667649	-1.72247	0.136	0.36	1
day01	Pitpnc1	0.0672367	-1.301	0.227	0.48	1
day01	Apobec3	0.06761	-0.474539	0.636	0.92	1
day01	Smdt1	0.0680163	-1.59318	0.227	0.44	1
day01	Nuak2	0.0681144	-1.62293	0.045	0.24	1
day01	Pnpla2	0.0681144	-1.62293	0.045	0.24	1
day01	Tmem208	0.0681144	-1.62293	0.045	0.24	1
day01	Mrpl58	0.0681144	-1.62293	0.045	0.24	1
day01	Haus4	0.0681144	-1.62293	0.045	0.24	1
day01	Dgcr2	0.0681144	-1.62293	0.045	0.24	1
day01	Fkbp2	0.0685315	1.76939	0.227	0.04	1
day01	Pfdn5	0.0697537	-0.470927	0.773	0.92	1
day01	Prdx6	0.070356	2.05889	0.273	0.08	1
day01	Tmem128	0.070356	2.05889	0.273	0.08	1
day01	Isy1	0.070356	2.05889	0.273	0.08	1
day01	Ckap4	0.070356	2.05889	0.273	0.08	1
day01	Dtd1	0.070375	1.92139	0.273	0.08	1
day01	Xbp1	0.070375	2.68692	0.273	0.08	1
day01	Pum2	0.0706554	1.11042	0.5	0.24	1
day01	Psmb1	0.0716527	-0.967579	0.273	0.52	1
day01	Oga	0.0717399	1.28396	0.455	0.24	1
day01	Cab39l	0.0719623	1.26243	0.5	0.28	1
day01	Septin7	0.0726036	-1.0635	0.273	0.52	1
day01	Mysm1	0.0726059	-1.40054	0.136	0.36	1
day01	Atp6ap1	0.0726059	-1.40054	0.136	0.36	1
day01	Cd22	0.0726302	-1.03797	0.136	0.4	1
day01	Siglecg	0.0729809	-0.908685	0.318	0.6	1
day01	Spop	0.0730339	1.18442	0.409	0.16	1
day01	Irf4	0.0733036	-0.516015	0.091	0.32	1
day01	Krtcap2	0.073513	1.24855	0.5	0.28	1
day01	Tcf3	0.0735185	-0.815575	0.136	0.4	1
day01	6820431F20Rik	0.0739507	0.714939	0.455	0.2	1
day01	Nab1	0.0740609	1.18442	0.227	0.04	1
day01	Zfhx2	0.0740609	1.18442	0.227	0.04	1
day01	Grcc10	0.0742611	-0.9855	0.318	0.56	1
day01	Cct4	0.0749351	-1.1375	0.091	0.32	1
day01	Herc3	0.0752905	2.05889	0.273	0.08	1
day01	Borcs8	0.0752905	1.76939	0.273	0.08	1
day01	Glod4	0.0752905	1.76939	0.273	0.08	1
day01	Mapre2	0.0752905	1.76939	0.273	0.08	1
day01	Mcts1	0.0752905	1.76939	0.273	0.08	1
day01	Cox7b	0.075864	0.894918	0.5	0.24	1
day01	Ctsa	0.0759888	1.66985	0.364	0.16	1
day01	Sash3	0.0760482	-1.55254	0.045	0.24	1
day01	Ptpn1	0.0761767	1.18442	0.545	0.32	1
day01	Pgap1	0.0768544	1.18442	0.5	0.24	1
day01	Lman2	0.0777372	0.991779	0.409	0.16	1
day01	Snx13	0.0787359	-1.27501	0.136	0.36	1
day01	Ptprcap	0.078814	-0.815575	0.545	0.68	1
day01	Opa1	0.0793391	-0.9855	0.091	0.32	1
day01	Camta1	0.08037	1.59946	0.273	0.08	1
day01	Pop5	0.08037	1.59946	0.273	0.08	1
day01	Brap	0.08037	1.59946	0.273	0.08	1
day01	Serinc1	0.08037	1.76939	0.273	0.08	1
day01	Fxr2	0.08037	1.59946	0.273	0.08	1
day01	Ap3m1	0.08037	1.59946	0.273	0.08	1
day01	Kdelr2	0.0804218	1.76939	0.318	0.12	1
day01	Rtraf	0.0817142	-1.23061	0.045	0.24	1
day01	Dnaja1	0.0825333	-0.915111	0.364	0.6	1
day01	Prpf40a	0.0832246	-1.40054	0.136	0.36	1
day01	Scfd2	0.0835426	-0.815575	0.136	0.4	1
day01	Zfp831	0.0837377	0.92139	0.5	0.24	1
day01	Arhgap45	0.0842144	-0.783867	0.5	0.72	1
day01	Kif1b	0.0844291	-1.03797	0.045	0.24	1
day01	Was	0.0844291	-1.03797	0.045	0.24	1
day01	Lamp2	0.0845786	0.884864	0.409	0.16	1
day01	Tnfaip3	0.084782	-0.815575	0.045	0.24	1
day01	Cd79a	0.085015	-0.49057	0.955	0.96	1
day01	Irf2	0.0851031	-1	0.364	0.56	1
day01	Gngt2	0.085135	-0.690045	0.045	0.24	1
day01	Trmt112	0.0851574	-1.31808	0.182	0.4	1
day01	Rbm5	0.085181	1.56294	0.364	0.16	1
day01	Taf12	0.0851966	1.44746	0.364	0.16	1
day01	Skil	0.0856943	-1.301	0.136	0.36	1
day01	Mcmbp	0.0859318	1.40682	0.409	0.2	1
day01	Pfn1	0.0860692	-0.480155	1	1	1
day01	Rgs19	0.0863893	-1.07861	0.091	0.32	1
day01	Mxd4	0.0873825	1.40682	0.273	0.08	1
day01	Faf2	0.0873825	1.40682	0.273	0.08	1
day01	Ms4a1	0.0877907	-0.675398	0.818	0.8	1
day01	Ddx18	0.0880015	1.64386	0.318	0.12	1
day01	Rps27l	0.0880015	1.50635	0.318	0.12	1
day01	Mcu	0.0880015	1.50635	0.318	0.12	1
day01	Tasor	0.0880015	1.64386	0.318	0.12	1
day01	Fcer2a	0.0883343	-1.19409	0.136	0.36	1
day01	Setbp1	0.0887608	1.76939	0.364	0.16	1
day01	Kdm4c	0.0889785	1.56294	0.318	0.12	1
day01	Sesn1	0.0891411	0.718761	0.727	0.56	1
day01	Tmsb4x	0.0897696	-0.360485	1	1	1
day01	Gm20186	0.0899594	-2.03797	0.091	0.28	1
day01	Atad1	0.0899594	-1.69004	0.091	0.28	1
day01	Atp6v1e1	0.0899596	-1.19409	0.182	0.4	1
day01	Akirin2	0.0899821	1.50635	0.273	0.08	1
day01	H2az2	0.0918404	-0.663572	0.227	0.52	1
day01	Phf3	0.0933254	-1.25615	0.227	0.44	1
day01	Fam13b	0.0933464	-0.915111	0.182	0.44	1
day01	B3gnt2	0.0945566	-1.17815	0.136	0.36	1
day01	Cul1	0.0947272	-0.815575	0.091	0.32	1
day01	Ehmt1	0.0951039	1.44746	0.364	0.16	1
day01	Atox1	0.0952374	1.45744	0.5	0.28	1
day01	Map4k4	0.0955828	-1.55254	0.091	0.28	1
day01	Pi4ka	0.0955828	-1.81558	0.091	0.28	1
day01	Smad4	0.0955828	-1.55254	0.091	0.28	1
day01	Higd2a	0.0958486	-1.07861	0.136	0.36	1
day01	Bmp2k	0.0959708	0.631884	0.455	0.2	1
day01	Rfwd3	0.0960011	1.35435	0.318	0.12	1
day01	Pdap1	0.0964404	0.836501	0.409	0.16	1
day01	Wdr44	0.0964831	-1.81558	0.091	0.28	1
day01	mt-Nd3	0.0965259	0.812456	0.545	0.28	1
day01	Xpo6	0.096925	-0.815575	0.227	0.48	1
day01	Baz1b	0.0976235	-1.1375	0.182	0.4	1
day01	Smarcc1	0.0980128	-1.09568	0.182	0.4	1
day01	Ndufb11	0.0983605	-0.815575	0.318	0.6	1
day01	Atp5h	0.0996113	-0.815575	0.455	0.72	1
day01	Mctp2	0.0999303	-0.9855	0.136	0.36	1
day01	Cr1l	0.100794	-1.07861	0.136	0.36	1
day01	Csnk1a1	0.101291	1.10196	0.455	0.24	1
day01	Cdk11b	0.101351	-1.55254	0.091	0.28	1
day01	Prkd2	0.101351	-1.40054	0.091	0.28	1
day01	Bub3	0.101351	-1.40054	0.091	0.28	1
day01	Zfp1	0.101351	-1.40054	0.091	0.28	1
day01	Mien1	0.101351	-1.40054	0.091	0.28	1
day01	Lars	0.101351	-1.40054	0.091	0.28	1
day01	1810009A15Rik	0.101351	-1.40054	0.091	0.28	1
day01	Macir	0.101973	-2.1375	0	0.12	1
day01	Gm16083	0.101973	-2.1375	0	0.12	1
day01	Phyh	0.101973	-2.40054	0	0.12	1
day01	Golga2	0.101973	-2.40054	0	0.12	1
day01	Haus2	0.101973	-2.1375	0	0.12	1
day01	Mtln	0.101973	-2.1375	0	0.12	1
day01	Gm5150	0.101973	-2.1375	0	0.12	1
day01	Ccdc62	0.101973	-2.1375	0	0.12	1
day01	Gtf3a	0.101973	-2.1375	0	0.12	1
day01	Arrb1	0.101973	-2.1375	0	0.12	1
day01	Sipa1l2	0.101973	-2.1375	0	0.12	1
day01	Myb	0.101973	-2.62293	0	0.12	1
day01	Cep85l	0.101973	-2.1375	0	0.12	1
day01	Poc1b	0.101973	-2.1375	0	0.12	1
day01	Plxdc1	0.101973	-2.1375	0	0.12	1
day01	Hpcal1	0.101973	-2.1375	0	0.12	1
day01	Prorp	0.101973	-2.1375	0	0.12	1
day01	Tubb2b	0.101973	-2.1375	0	0.12	1
day01	Gm34084	0.101973	-2.1375	0	0.12	1
day01	Secisbp2	0.101973	-2.1375	0	0.12	1
day01	Ipo11	0.101973	-2.1375	0	0.12	1
day01	Zc3h7b	0.101973	-2.1375	0	0.12	1
day01	Gm56700	0.101973	-2.40054	0	0.12	1
day01	Eif2b5	0.101973	-2.1375	0	0.12	1
day01	Gm51425	0.101973	-2.1375	0	0.12	1
day01	Zbtb9	0.101973	-2.1375	0	0.12	1
day01	H2-Q10	0.101973	-2.1375	0	0.12	1
day01	Lrg1	0.101973	-2.1375	0	0.12	1
day01	Sft2d3	0.101973	-2.1375	0	0.12	1
day01	Afg3l2	0.101973	-2.1375	0	0.12	1
day01	Gpam	0.101973	-2.1375	0	0.12	1
day01	F630028O10Rik	0.101973	-2.1375	0	0.12	1
day01	Ly96	0.102028	-2.62293	0	0.12	1
day01	Coa5	0.102028	-1.81558	0	0.12	1
day01	Scly	0.102028	-1.81558	0	0.12	1
day01	3110009E18Rik	0.102028	-1.81558	0	0.12	1
day01	Zranb3	0.102028	-2.40054	0	0.12	1
day01	A230059L01Rik	0.102028	-1.81558	0	0.12	1
day01	Edem3	0.102028	-1.81558	0	0.12	1
day01	Usp21	0.102028	-1.81558	0	0.12	1
day01	Lin9	0.102028	-1.81558	0	0.12	1
day01	G0s2	0.102028	-5.5435	0	0.12	1
day01	Bmi1	0.102028	-1.81558	0	0.12	1
day01	Pdss1	0.102028	-1.81558	0	0.12	1
day01	Dph7	0.102028	-1.81558	0	0.12	1
day01	Slc27a4	0.102028	-1.81558	0	0.12	1
day01	Nek6	0.102028	-1.81558	0	0.12	1
day01	Arhgap1	0.102028	-1.81558	0	0.12	1
day01	Dnajc17	0.102028	-1.81558	0	0.12	1
day01	Rin2	0.102028	-1.81558	0	0.12	1
day01	Pigu	0.102028	-1.81558	0	0.12	1
day01	Ncoa5	0.102028	-1.81558	0	0.12	1
day01	Gfm1	0.102028	-1.81558	0	0.12	1
day01	Phtf1	0.102028	-1.81558	0	0.12	1
day01	Clcc1	0.102028	-1.81558	0	0.12	1
day01	Ints12	0.102028	-1.81558	0	0.12	1
day01	Ppa2	0.102028	-1.81558	0	0.12	1
day01	Spata1	0.102028	-2.40054	0	0.12	1
day01	Ints8	0.102028	-1.81558	0	0.12	1
day01	Rbm12b2	0.102028	-1.81558	0	0.12	1
day01	Klhl9	0.102028	-1.81558	0	0.12	1
day01	Rnf11	0.102028	-1.81558	0	0.12	1
day01	Ipp	0.102028	-1.81558	0	0.12	1
day01	Med8	0.102028	-1.81558	0	0.12	1
day01	Wdtc1	0.102028	-1.81558	0	0.12	1
day01	Cdk5	0.102028	-1.81558	0	0.12	1
day01	Slc4a2	0.102028	-1.81558	0	0.12	1
day01	Fosl2	0.102028	-1.81558	0	0.12	1
day01	Usp46	0.102028	-1.81558	0	0.12	1
day01	Ppat	0.102028	-1.81558	0	0.12	1
day01	Ulk1	0.102028	-1.81558	0	0.12	1
day01	Slc15a4	0.102028	-1.81558	0	0.12	1
day01	Rcc1l	0.102028	-1.81558	0	0.12	1
day01	Zdhhc4	0.102028	-1.81558	0	0.12	1
day01	Mtif3	0.102028	-1.81558	0	0.12	1
day01	Gm49041	0.102028	-1.81558	0	0.12	1
day01	Ankrd26	0.102028	-1.81558	0	0.12	1
day01	Erc1	0.102028	-1.81558	0	0.12	1
day01	Atn1	0.102028	-1.81558	0	0.12	1
day01	Tfpt	0.102028	-1.81558	0	0.12	1
day01	Sertad3	0.102028	-1.81558	0	0.12	1
day01	Zfp14	0.102028	-1.81558	0	0.12	1
day01	Mfge8	0.102028	-1.81558	0	0.12	1
day01	Coq7	0.102028	-3.27501	0	0.12	1
day01	Fbrs	0.102028	-1.81558	0	0.12	1
day01	Phkg2	0.102028	-1.81558	0	0.12	1
day01	Thap1	0.102028	-1.81558	0	0.12	1
day01	Cep44	0.102028	-1.81558	0	0.12	1
day01	Pgpep1	0.102028	-1.81558	0	0.12	1
day01	Slc35e1	0.102028	-1.81558	0	0.12	1
day01	Cenpt	0.102028	-1.81558	0	0.12	1
day01	Slc7a6os	0.102028	-1.81558	0	0.12	1
day01	Snx19	0.102028	-1.81558	0	0.12	1
day01	Tirap	0.102028	-1.81558	0	0.12	1
day01	Sc5d	0.102028	-1.81558	0	0.12	1
day01	Tspan3	0.102028	-1.81558	0	0.12	1
day01	Kif23	0.102028	-1.81558	0	0.12	1
day01	Nudt16	0.102028	-1.81558	0	0.12	1
day01	Pik3r4	0.102028	-1.81558	0	0.12	1
day01	Dag1	0.102028	-1.81558	0	0.12	1
day01	Fbxo5	0.102028	-1.81558	0	0.12	1
day01	Smpdl3a	0.102028	-1.81558	0	0.12	1
day01	Gm56955	0.102028	-1.81558	0	0.12	1
day01	Dnajc12	0.102028	-1.81558	0	0.12	1
day01	Zwint	0.102028	-1.81558	0	0.12	1
day01	Pcnt	0.102028	-1.81558	0	0.12	1
day01	Plpp2	0.102028	-1.81558	0	0.12	1
day01	Lta4h	0.102028	-1.81558	0	0.12	1
day01	Ddit3	0.102028	-1.81558	0	0.12	1
day01	Emid1	0.102028	-2.81558	0	0.12	1
day01	Mpg	0.102028	-1.81558	0	0.12	1
day01	Tubd1	0.102028	-1.81558	0	0.12	1
day01	Mmd	0.102028	-1.81558	0	0.12	1
day01	Cdk5rap3	0.102028	-1.81558	0	0.12	1
day01	Stard3	0.102028	-1.81558	0	0.12	1
day01	Dusp3	0.102028	-1.81558	0	0.12	1
day01	C030013E06Rik	0.102028	-1.81558	0	0.12	1
day01	Gga3	0.102028	-1.81558	0	0.12	1
day01	Gm26520	0.102028	-1.81558	0	0.12	1
day01	Gm47371	0.102028	-1.81558	0	0.12	1
day01	Dhrs7	0.102028	-1.81558	0	0.12	1
day01	H1f5	0.102028	-1.81558	0	0.12	1
day01	H4c4	0.102028	-1.81558	0	0.12	1
day01	Gmnn	0.102028	-1.81558	0	0.12	1
day01	Wrnip1	0.102028	-1.81558	0	0.12	1
day01	Homer1	0.102028	-1.81558	0	0.12	1
day01	Tm9sf1	0.102028	-1.81558	0	0.12	1
day01	Gm2682	0.102028	-3.9855	0	0.12	1
day01	Pycrl	0.102028	-1.81558	0	0.12	1
day01	Gfus	0.102028	-1.81558	0	0.12	1
day01	Dgat1	0.102028	-2.81558	0	0.12	1
day01	Cluap1	0.102028	-2.40054	0	0.12	1
day01	Dtx3l	0.102028	-1.81558	0	0.12	1
day01	Zdhhc23	0.102028	-1.81558	0	0.12	1
day01	Retnlg	0.102028	-3.90304	0	0.12	1
day01	Mis18a	0.102028	-1.81558	0	0.12	1
day01	Snhg9	0.102028	-1.81558	0	0.12	1
day01	Jmjd8	0.102028	-1.81558	0	0.12	1
day01	Rab44	0.102028	-1.81558	0	0.12	1
day01	Bysl	0.102028	-1.81558	0	0.12	1
day01	Trem3	0.102028	-1.81558	0	0.12	1
day01	Heatr5b	0.102028	-1.81558	0	0.12	1
day01	Mettl4	0.102028	-1.81558	0	0.12	1
day01	Rmc1	0.102028	-1.81558	0	0.12	1
day01	Rce1	0.102028	-1.81558	0	0.12	1
day01	Pcnx3	0.102028	-1.81558	0	0.12	1
day01	Arl2	0.102028	-1.81558	0	0.12	1
day01	Cep78	0.102028	-1.81558	0	0.12	1
day01	Nmrk1	0.102028	-1.81558	0	0.12	1
day01	Zdhhc16	0.102028	-1.81558	0	0.12	1
day01	Stn1	0.102028	-1.81558	0	0.12	1
day01	Akap17b	0.102028	-1.81558	0	0.12	1
day01	Htatsf1	0.102028	-1.81558	0	0.12	1
day01	G6pdx	0.102028	-1.81558	0	0.12	1
day01	Irf5	0.102397	-1.23061	0.182	0.4	1
day01	Il16	0.102583	-1.1375	0.136	0.36	1
day01	Il1b	0.102704	-3.301	0.091	0.28	1
day01	Cog5	0.102798	-0.70866	0.273	0.56	1
day01	Lyst	0.102814	-0.526069	0.227	0.52	1
day01	Frg1	0.102846	-0.663572	0.091	0.32	1
day01	Dlg1	0.103136	-0.71604	0.318	0.64	1
day01	Dusp2	0.103269	-0.815575	0.227	0.48	1
day01	Snrpb	0.103466	-0.62293	0.136	0.4	1
day01	Dad1	0.103651	0.92139	0.682	0.48	1
day01	Lcp1	0.103941	-0.996148	0.455	0.6	1
day01	Bcl11a	0.104517	-1.15261	0.364	0.6	1
day01	Stk24	0.105606	-0.815575	0.273	0.52	1
day01	Terf1	0.105787	1.18442	0.364	0.16	1
day01	Bmt2	0.106613	-1.81558	0.136	0.32	1
day01	Rftn1	0.106619	0.631884	0.409	0.16	1
day01	Avl9	0.107016	1.18442	0.318	0.12	1
day01	Rhog	0.107297	-1.74157	0.136	0.32	1
day01	Morf4l2	0.108172	1.18442	0.364	0.16	1
day01	Rps6ka3	0.108748	-0.754175	0.227	0.48	1
day01	Atxn1	0.109221	1.76939	0.364	0.16	1
day01	Ddx41	0.109334	-1.40054	0.091	0.28	1
day01	Trim12c	0.109594	-2.1375	0.045	0.2	1
day01	Gm39556	0.109594	-2.62293	0.045	0.2	1
day01	Mitd1	0.109625	-2.27501	0.045	0.2	1
day01	Rnf2	0.109625	-1.9855	0.045	0.2	1
day01	Rac2	0.10968	-0.198904	0.727	0.96	1
day01	Hdac9	0.109839	-0.593183	0.182	0.44	1
day01	Arid3b	0.109857	-1.23061	0.091	0.28	1
day01	Bfar	0.109857	-1.23061	0.091	0.28	1
day01	Ripor2	0.110981	-0.447844	0.773	1	1
day01	Cert1	0.111047	-1.00822	0.182	0.4	1
day01	Eif3k	0.111107	0.740818	0.727	0.48	1
day01	Add3	0.111537	-0.673556	0.364	0.64	1
day01	Dock8	0.111549	-0.85997	0.364	0.6	1
day01	Wdr26	0.111549	-0.516015	0.182	0.44	1
day01	Med13	0.112906	-0.526069	0.364	0.68	1
day01	Abl2	0.113579	-1.9855	0.045	0.2	1
day01	Ppm1g	0.113579	-1.81558	0.045	0.2	1
day01	Anxa11	0.113579	-1.81558	0.045	0.2	1
day01	Arhgap39	0.113579	-1.81558	0.045	0.2	1
day01	St6galnac3	0.115146	1.11731	0.364	0.16	1
day01	Usp10	0.115481	2.18442	0.182	0.04	1
day01	Mydgf	0.115481	1.99178	0.182	0.04	1
day01	Tbc1d12	0.115481	2.76939	0.182	0.04	1
day01	Taf1	0.115481	1.99178	0.182	0.04	1
day01	Suz12	0.115805	-1.9855	0.136	0.32	1
day01	Tent2	0.115805	-1.40054	0.136	0.32	1
day01	Clic1	0.115836	-0.439012	0.773	0.84	1
day01	Ost4	0.115947	-0.62293	0.364	0.6	1
day01	Nras	0.116102	1.18442	0.318	0.12	1
day01	Ifi203	0.11614	-1.03797	0.227	0.44	1
day01	Phf20l1	0.117095	-0.652077	0.318	0.6	1
day01	Ythdf3	0.117127	-0.815575	0.182	0.4	1
day01	Cenpb	0.117522	-1.62293	0.045	0.2	1
day01	Kif3b	0.117522	-2.1375	0.045	0.2	1
day01	Fbxl4	0.117522	-1.81558	0.045	0.2	1
day01	Gtf2h1	0.117522	-1.81558	0.045	0.2	1
day01	Zfp710	0.117522	-1.62293	0.045	0.2	1
day01	Nars2	0.117522	-1.62293	0.045	0.2	1
day01	Pgap2	0.117522	-1.62293	0.045	0.2	1
day01	Zranb1	0.117522	-1.62293	0.045	0.2	1
day01	Psd3	0.117522	-1.81558	0.045	0.2	1
day01	Zc3h18	0.117522	-1.62293	0.045	0.2	1
day01	Snapc5	0.117522	-1.62293	0.045	0.2	1
day01	Sbno2	0.117522	-1.62293	0.045	0.2	1
day01	Mrpl27	0.117522	-1.62293	0.045	0.2	1
day01	6720427I07Rik	0.117522	-1.62293	0.045	0.2	1
day01	Rab24	0.117522	-1.62293	0.045	0.2	1
day01	Gfm2	0.117522	-1.62293	0.045	0.2	1
day01	Med4	0.117522	-1.81558	0.045	0.2	1
day01	Usp15	0.118535	-0.570463	0.409	0.68	1
day01	Casd1	0.119617	1.03242	0.318	0.12	1
day01	Chka	0.119617	1.03242	0.318	0.12	1
day01	Las1l	0.119617	1.03242	0.318	0.12	1
day01	Acbd3	0.119801	-1.1375	0.091	0.28	1
day01	Prr14l	0.119801	-1.1375	0.091	0.28	1
day01	Dpp8	0.119801	-1.1375	0.091	0.28	1
day01	Gpd1l	0.119801	-1.1375	0.091	0.28	1
day01	Tuba4a	0.119935	1.76939	0.182	0.04	1
day01	Dusp12	0.119935	1.76939	0.182	0.04	1
day01	Degs1	0.119935	1.76939	0.182	0.04	1
day01	Alg5	0.119935	1.76939	0.182	0.04	1
day01	Psma5	0.119935	1.76939	0.182	0.04	1
day01	Dcaf10	0.119935	1.76939	0.182	0.04	1
day01	Ppm1k	0.119935	1.99178	0.182	0.04	1
day01	Pld3	0.119935	1.76939	0.182	0.04	1
day01	Sgk1	0.119935	1.99178	0.182	0.04	1
day01	Tns3	0.119935	1.76939	0.182	0.04	1
day01	Mfap3	0.119935	1.76939	0.182	0.04	1
day01	Cops3	0.119935	1.76939	0.182	0.04	1
day01	Cd68	0.119935	1.99178	0.182	0.04	1
day01	Ncbp3	0.119935	1.76939	0.182	0.04	1
day01	Ccl12	0.119935	2.35435	0.182	0.04	1
day01	Mrpl45	0.119935	1.99178	0.182	0.04	1
day01	Ifrd1	0.119935	1.76939	0.182	0.04	1
day01	Gm20732	0.119935	1.99178	0.182	0.04	1
day01	Strn	0.119935	1.76939	0.182	0.04	1
day01	Ap1s2	0.119935	1.76939	0.182	0.04	1
day01	Supt4a	0.120325	-0.879706	0.318	0.52	1
day01	Cd37	0.121163	-0.420437	0.636	0.88	1
day01	Rex1bd	0.121463	0.862496	0.273	0.08	1
day01	Galnt10	0.122223	-1.69004	0.045	0.2	1
day01	Lef1	0.12248	-2.03797	0.045	0.2	1
day01	Iars2	0.122544	-1.40054	0.045	0.2	1
day01	Ttf1	0.122544	-1.40054	0.045	0.2	1
day01	Nup214	0.122544	-1.40054	0.045	0.2	1
day01	Slc25a25	0.122544	-1.40054	0.045	0.2	1
day01	Slx4ip	0.122544	-1.40054	0.045	0.2	1
day01	Bend5	0.122544	-1.40054	0.045	0.2	1
day01	Gm45051	0.122544	-1.40054	0.045	0.2	1
day01	Borcs5	0.122544	-1.40054	0.045	0.2	1
day01	Gnpat	0.122544	-1.40054	0.045	0.2	1
day01	Zfp426	0.122544	-1.40054	0.045	0.2	1
day01	5830418P13Rik	0.122544	-1.40054	0.045	0.2	1
day01	Tusc2	0.122544	-1.40054	0.045	0.2	1
day01	Gm51802	0.122544	-1.40054	0.045	0.2	1
day01	Rufy2	0.122544	-1.40054	0.045	0.2	1
day01	Ndufa12	0.122544	-1.40054	0.045	0.2	1
day01	Adprm	0.122544	-1.40054	0.045	0.2	1
day01	Cisd3	0.122544	-1.40054	0.045	0.2	1
day01	Gm36220	0.122544	-1.40054	0.045	0.2	1
day01	Phf2	0.122544	-1.40054	0.045	0.2	1
day01	Naa16	0.122544	-1.40054	0.045	0.2	1
day01	Abcc4	0.122544	-1.40054	0.045	0.2	1
day01	Bcl6	0.122544	-1.40054	0.045	0.2	1
day01	Smim11	0.122544	-1.40054	0.045	0.2	1
day01	Rnaset2a	0.122544	-1.40054	0.045	0.2	1
day01	Clpp	0.122544	-1.40054	0.045	0.2	1
day01	Minpp1	0.122544	-1.40054	0.045	0.2	1
day01	Far1	0.122987	0.797401	0.591	0.36	1
day01	Srsf3	0.123028	-0.722466	0.455	0.68	1
day01	Mllt3	0.123894	-0.58111	0.091	0.28	1
day01	Srgap2	0.124353	-1.40054	0.182	0.36	1
day01	Psma3	0.124811	-0.967579	0.318	0.52	1
day01	Itm2c	0.125138	1.50635	0.182	0.04	1
day01	Uap1	0.125138	1.50635	0.182	0.04	1
day01	Bpnt1	0.125138	1.50635	0.182	0.04	1
day01	Ints7	0.125138	1.50635	0.182	0.04	1
day01	Dcaf17	0.125138	1.50635	0.182	0.04	1
day01	Fbxo3	0.125138	1.50635	0.182	0.04	1
day01	Mfsd1	0.125138	1.50635	0.182	0.04	1
day01	Slc39a1	0.125138	1.50635	0.182	0.04	1
day01	Kcnab2	0.125138	1.50635	0.182	0.04	1
day01	Uba6	0.125138	1.50635	0.182	0.04	1
day01	Gigyf1	0.125138	1.50635	0.182	0.04	1
day01	Zkscan1	0.125138	1.50635	0.182	0.04	1
day01	Tmem147	0.125138	1.50635	0.182	0.04	1
day01	Rsf1os2	0.125138	1.50635	0.182	0.04	1
day01	Ikzf5	0.125138	1.50635	0.182	0.04	1
day01	Cog8	0.125138	1.50635	0.182	0.04	1
day01	1700017B05Rik	0.125138	1.50635	0.182	0.04	1
day01	Zfp609	0.125138	1.50635	0.182	0.04	1
day01	Faim	0.125138	1.50635	0.182	0.04	1
day01	Cmtm6	0.125138	1.50635	0.182	0.04	1
day01	Eif1b	0.125138	1.50635	0.182	0.04	1
day01	Evi2a	0.125138	1.50635	0.182	0.04	1
day01	Lig3	0.125138	1.50635	0.182	0.04	1
day01	Lrrc59	0.125138	1.50635	0.182	0.04	1
day01	Atpsckmt	0.125138	1.50635	0.182	0.04	1
day01	Mpst	0.125138	1.50635	0.182	0.04	1
day01	Dzip3	0.125138	1.50635	0.182	0.04	1
day01	Cldnd1	0.125138	1.50635	0.182	0.04	1
day01	Tmem50b	0.125138	1.50635	0.182	0.04	1
day01	Ppt2	0.125138	1.50635	0.182	0.04	1
day01	Erlin1	0.125138	1.50635	0.182	0.04	1
day01	Pomp	0.125383	-0.915111	0.227	0.44	1
day01	Rcsd1	0.125456	-0.70866	0.364	0.56	1
day01	Tec	0.12606	-1	0.273	0.48	1
day01	Epsti1	0.126075	-0.593183	0.273	0.48	1
day01	Uqcrq	0.126774	1.03242	0.545	0.44	1
day01	P2ry10b	0.126893	-0.9855	0.091	0.28	1
day01	Klf6	0.127081	-1.49365	0.136	0.32	1
day01	Basp1	0.127081	2.18442	0.318	0.16	1
day01	Chchd10	0.128408	-0.849523	0.318	0.6	1
day01	Atp5j2	0.128647	0.580353	0.682	0.48	1
day01	Dennd6a	0.129138	0.884864	0.409	0.2	1
day01	Hnrnpk	0.129563	-0.862881	0.5	0.68	1
day01	Fgd3	0.129791	1.92139	0.227	0.08	1
day01	Rnase6	0.130816	-0.663572	0.091	0.28	1
day01	Rfc1	0.131072	-1.31808	0.136	0.32	1
day01	Eif3m	0.131377	-0.815575	0.182	0.4	1
day01	Actr10	0.131377	-0.815575	0.182	0.4	1
day01	Psmd5	0.131538	-1.40054	0.045	0.2	1
day01	Tgfbr1	0.131538	-1.55254	0.045	0.2	1
day01	Srsf1	0.132513	0.769387	0.409	0.2	1
day01	Ptpn6	0.132867	-1.21767	0.364	0.52	1
day01	Cox14	0.133647	1.0145	0.455	0.28	1
day01	Gigyf2	0.133709	-1.03797	0.227	0.44	1
day01	Anapc11	0.134157	-0.815575	0.091	0.28	1
day01	Ppp4r1	0.134157	-0.493647	0.091	0.28	1
day01	Tomm6	0.134171	0.556393	0.591	0.36	1
day01	Dnaja2	0.134397	-0.815575	0.273	0.48	1
day01	Nudcd3	0.135045	-0.552541	0.227	0.44	1
day01	Dnttip1	0.13509	1.40682	0.182	0.04	1
day01	Il5ra	0.13509	2.2999	0.182	0.04	1
day01	St7	0.135208	1.40682	0.182	0.04	1
day01	Gm16152	0.135338	2.50635	0.091	0	1
day01	Osgepl1	0.135338	1.76939	0.091	0	1
day01	Lancl1	0.135338	1.76939	0.091	0	1
day01	Zc3h11a	0.135338	1.76939	0.091	0	1
day01	Csrp1	0.135338	2.18442	0.091	0	1
day01	2310009B15Rik	0.135338	1.76939	0.091	0	1
day01	Ifi208	0.135338	1.76939	0.091	0	1
day01	Gm57146	0.135338	1.76939	0.091	0	1
day01	Utp25	0.135338	1.76939	0.091	0	1
day01	Ralgds	0.135338	1.76939	0.091	0	1
day01	Ddx31	0.135338	1.76939	0.091	0	1
day01	Ntng2	0.135338	2.18442	0.091	0	1
day01	Ptges2	0.135338	1.76939	0.091	0	1
day01	Nat10	0.135338	1.76939	0.091	0	1
day01	Arhgap11a	0.135338	1.76939	0.091	0	1
day01	Edem2	0.135338	1.76939	0.091	0	1
day01	Norad	0.135338	2.50635	0.091	0	1
day01	Dbndd2	0.135338	1.76939	0.091	0	1
day01	Zbp1	0.135338	1.76939	0.091	0	1
day01	Zfand1	0.135338	1.76939	0.091	0	1
day01	E2f5	0.135338	1.76939	0.091	0	1
day01	Mgst2	0.135338	1.76939	0.091	0	1
day01	Nhlrc3	0.135338	1.76939	0.091	0	1
day01	Fnip2	0.135338	1.76939	0.091	0	1
day01	Pmvk	0.135338	1.76939	0.091	0	1
day01	Gm56812	0.135338	1.76939	0.091	0	1
day01	H2bc21	0.135338	1.76939	0.091	0	1
day01	Acp6	0.135338	1.76939	0.091	0	1
day01	Prkab2	0.135338	1.76939	0.091	0	1
day01	Dclre1b	0.135338	1.76939	0.091	0	1
day01	Mfsd14a	0.135338	1.76939	0.091	0	1
day01	Casp6	0.135338	2.18442	0.091	0	1
day01	Ggh	0.135338	1.76939	0.091	0	1
day01	Rpp25l	0.135338	1.76939	0.091	0	1
day01	Gba2	0.135338	1.76939	0.091	0	1
day01	Nans	0.135338	1.76939	0.091	0	1
day01	Klf4	0.135338	2.50635	0.091	0	1
day01	Whrn	0.135338	1.76939	0.091	0	1
day01	Pgm1	0.135338	1.76939	0.091	0	1
day01	Gm57071	0.135338	2.18442	0.091	0	1
day01	Lrrc42	0.135338	1.76939	0.091	0	1
day01	Gm12840	0.135338	1.76939	0.091	0	1
day01	Hyi	0.135338	1.76939	0.091	0	1
day01	Gm12905	0.135338	1.76939	0.091	0	1
day01	Zc3h12a	0.135338	2.18442	0.091	0	1
day01	Gm13012	0.135338	1.76939	0.091	0	1
day01	Slc66a1	0.135338	1.76939	0.091	0	1
day01	Dhrs3	0.135338	1.76939	0.091	0	1
day01	Mfn2	0.135338	1.76939	0.091	0	1
day01	Plod1	0.135338	1.76939	0.091	0	1
day01	Acap3	0.135338	1.76939	0.091	0	1
day01	Gm57257	0.135338	1.76939	0.091	0	1
day01	Klhl7	0.135338	1.76939	0.091	0	1
day01	Cad	0.135338	1.76939	0.091	0	1
day01	Pi4k2b	0.135338	1.76939	0.091	0	1
day01	Lias	0.135338	1.76939	0.091	0	1
day01	Coq5	0.135338	1.76939	0.091	0	1
day01	Sirt4	0.135338	1.76939	0.091	0	1
day01	Naa25	0.135338	1.76939	0.091	0	1
day01	Gm15747	0.135338	1.76939	0.091	0	1
day01	Gtf2ird2	0.135338	2.18442	0.091	0	1
day01	Dtx2	0.135338	1.76939	0.091	0	1
day01	Ppp1r35	0.135338	2.18442	0.091	0	1
day01	Lfng	0.135338	1.76939	0.091	0	1
day01	Zkscan5	0.135338	1.76939	0.091	0	1
day01	Uspl1	0.135338	1.76939	0.091	0	1
day01	Slc25a13	0.135338	1.76939	0.091	0	1
day01	Zfp783	0.135338	1.76939	0.091	0	1
day01	4833403J16Rik	0.135338	2.18442	0.091	0	1
day01	Hpgds	0.135338	1.76939	0.091	0	1
day01	Igkv19-93	0.135338	1.76939	0.091	0	1
day01	Mogs	0.135338	1.76939	0.091	0	1
day01	Wbp1	0.135338	1.76939	0.091	0	1
day01	Uba3	0.135338	1.76939	0.091	0	1
day01	Gm56980	0.135338	1.76939	0.091	0	1
day01	Cracr2a	0.135338	1.76939	0.091	0	1
day01	Recql	0.135338	1.76939	0.091	0	1
day01	Ceacam16	0.135338	1.76939	0.091	0	1
day01	Phldb3	0.135338	1.76939	0.091	0	1
day01	BC024978	0.135338	1.76939	0.091	0	1
day01	Hps5	0.135338	1.76939	0.091	0	1
day01	Mapk3	0.135338	1.76939	0.091	0	1
day01	Tbc1d10b	0.135338	1.76939	0.091	0	1
day01	Sirt3	0.135338	1.76939	0.091	0	1
day01	Tssc4	0.135338	1.76939	0.091	0	1
day01	Cul4a	0.135338	1.76939	0.091	0	1
day01	Slc20a2	0.135338	1.76939	0.091	0	1
day01	Gm17491	0.135338	1.76939	0.091	0	1
day01	Msr1	0.135338	1.76939	0.091	0	1
day01	Ssbp4	0.135338	1.76939	0.091	0	1
day01	Haus8	0.135338	1.76939	0.091	0	1
day01	1700030K09Rik	0.135338	2.99178	0.091	0	1
day01	Gipc1	0.135338	1.76939	0.091	0	1
day01	Asf1b	0.135338	1.76939	0.091	0	1
day01	Get3	0.135338	1.76939	0.091	0	1
day01	Acd	0.135338	1.76939	0.091	0	1
day01	Pkd1l3	0.135338	1.76939	0.091	0	1
day01	Kars	0.135338	1.76939	0.091	0	1
day01	Gm45894	0.135338	1.76939	0.091	0	1
day01	Sprtn	0.135338	1.76939	0.091	0	1
day01	Mre11a	0.135338	2.18442	0.091	0	1
day01	C2cd2l	0.135338	1.76939	0.091	0	1
day01	Hmbs	0.135338	1.76939	0.091	0	1
day01	Bace1	0.135338	1.76939	0.091	0	1
day01	Gm57014	0.135338	2.18442	0.091	0	1
day01	Senp8	0.135338	1.76939	0.091	0	1
day01	Mtfmt	0.135338	1.76939	0.091	0	1
day01	Myzap	0.135338	1.76939	0.091	0	1
day01	Dop1a	0.135338	2.18442	0.091	0	1
day01	Snx14	0.135338	2.18442	0.091	0	1
day01	Snhg5	0.135338	1.76939	0.091	0	1
day01	Armc8	0.135338	1.76939	0.091	0	1
day01	Mrpl3	0.135338	1.76939	0.091	0	1
day01	Wdr82	0.135338	1.76939	0.091	0	1
day01	Nme6	0.135338	1.76939	0.091	0	1
day01	Oprm1	0.135338	1.76939	0.091	0	1
day01	Stx11	0.135338	1.76939	0.091	0	1
day01	Gm46218	0.135338	1.76939	0.091	0	1
day01	Rpf2	0.135338	1.76939	0.091	0	1
day01	1700027J07Rik	0.135338	1.76939	0.091	0	1
day01	Ppa1	0.135338	2.18442	0.091	0	1
day01	2610008E11Rik	0.135338	1.76939	0.091	0	1
day01	Mterf2	0.135338	1.76939	0.091	0	1
day01	Tmed4	0.135338	2.18442	0.091	0	1
day01	Snhg15	0.135338	1.76939	0.091	0	1
day01	Pus10	0.135338	1.76939	0.091	0	1
day01	Eml6	0.135338	2.76939	0.091	0	1
day01	Chac2	0.135338	1.76939	0.091	0	1
day01	Nudcd2	0.135338	1.76939	0.091	0	1
day01	2310058D17Rik	0.135338	1.76939	0.091	0	1
day01	Kif1c	0.135338	1.76939	0.091	0	1
day01	Spns3	0.135338	1.76939	0.091	0	1
day01	Sgsm2	0.135338	1.76939	0.091	0	1
day01	Bcas3os1	0.135338	1.76939	0.091	0	1
day01	Rsad1	0.135338	1.76939	0.091	0	1
day01	Nt5c3b	0.135338	1.76939	0.091	0	1
day01	Slc26a11	0.135338	1.76939	0.091	0	1
day01	Chmp6	0.135338	1.76939	0.091	0	1
day01	Baiap2	0.135338	1.76939	0.091	0	1
day01	Dus1l	0.135338	1.76939	0.091	0	1
day01	Hexdc	0.135338	2.18442	0.091	0	1
day01	Ddx1	0.135338	1.76939	0.091	0	1
day01	L2hgdh	0.135338	1.76939	0.091	0	1
day01	Isca2	0.135338	1.76939	0.091	0	1
day01	Serpina3g	0.135338	2.18442	0.091	0	1
day01	Cinp	0.135338	1.76939	0.091	0	1
day01	Bag5	0.135338	1.76939	0.091	0	1
day01	Rmi1	0.135338	1.76939	0.091	0	1
day01	Zfp808	0.135338	1.76939	0.091	0	1
day01	Cdc14b	0.135338	1.76939	0.091	0	1
day01	Rsl1	0.135338	1.76939	0.091	0	1
day01	Gm38604	0.135338	1.76939	0.091	0	1
day01	Jmy	0.135338	1.76939	0.091	0	1
day01	Iqgap2	0.135338	2.50635	0.091	0	1
day01	Naip2	0.135338	1.76939	0.091	0	1
day01	Gtf2h2	0.135338	2.18442	0.091	0	1
day01	Ercc8	0.135338	1.76939	0.091	0	1
day01	Plk2	0.135338	1.76939	0.091	0	1
day01	Ecd	0.135338	1.76939	0.091	0	1
day01	Usp54	0.135338	1.76939	0.091	0	1
day01	Samd8	0.135338	2.50635	0.091	0	1
day01	1700123O20Rik	0.135338	1.76939	0.091	0	1
day01	Slc7a8	0.135338	1.76939	0.091	0	1
day01	Emc9	0.135338	1.76939	0.091	0	1
day01	Cdadc1	0.135338	1.76939	0.091	0	1
day01	Ebpl	0.135338	1.76939	0.091	0	1
day01	Spryd7	0.135338	1.76939	0.091	0	1
day01	Gm16867	0.135338	1.76939	0.091	0	1
day01	Slc39a14	0.135338	1.76939	0.091	0	1
day01	Sucla2	0.135338	1.76939	0.091	0	1
day01	Lacc1	0.135338	1.76939	0.091	0	1
day01	Cplane1	0.135338	2.76939	0.091	0	1
day01	Slc1a3	0.135338	1.76939	0.091	0	1
day01	Zfp622	0.135338	2.18442	0.091	0	1
day01	Csmd3	0.135338	2.18442	0.091	0	1
day01	Taf2	0.135338	1.76939	0.091	0	1
day01	Fbxo32	0.135338	1.76939	0.091	0	1
day01	Sharpin	0.135338	2.18442	0.091	0	1
day01	Adck5	0.135338	1.76939	0.091	0	1
day01	Triobp	0.135338	1.76939	0.091	0	1
day01	Ttll12	0.135338	1.76939	0.091	0	1
day01	A930001M01Rik	0.135338	1.76939	0.091	0	1
day01	Creld2	0.135338	2.50635	0.091	0	1
day01	Sbf1	0.135338	1.76939	0.091	0	1
day01	Smug1	0.135338	1.76939	0.091	0	1
day01	Socs1	0.135338	1.76939	0.091	0	1
day01	Ercc4	0.135338	1.76939	0.091	0	1
day01	Zdhhc8	0.135338	1.76939	0.091	0	1
day01	Ildr1	0.135338	2.18442	0.091	0	1
day01	Gm10785	0.135338	1.76939	0.091	0	1
day01	Itsn1	0.135338	1.76939	0.091	0	1
day01	Psmg1	0.135338	1.76939	0.091	0	1
day01	Synj2	0.135338	1.76939	0.091	0	1
day01	1600012H06Rik	0.135338	1.76939	0.091	0	1
day01	Rgmb	0.135338	1.76939	0.091	0	1
day01	Zfp758	0.135338	1.76939	0.091	0	1
day01	Metrn	0.135338	1.76939	0.091	0	1
day01	Hmga1	0.135338	1.76939	0.091	0	1
day01	Ppard	0.135338	1.76939	0.091	0	1
day01	Fance	0.135338	1.76939	0.091	0	1
day01	Slc37a1	0.135338	1.76939	0.091	0	1
day01	Daxx	0.135338	1.76939	0.091	0	1
day01	Wdr46	0.135338	1.76939	0.091	0	1
day01	Nelfe	0.135338	1.76939	0.091	0	1
day01	Slc29a1	0.135338	1.76939	0.091	0	1
day01	Mea1	0.135338	1.76939	0.091	0	1
day01	Ebi3	0.135338	1.76939	0.091	0	1
day01	Hdgfl2	0.135338	1.76939	0.091	0	1
day01	Gm11110	0.135338	1.76939	0.091	0	1
day01	Mcfd2	0.135338	1.76939	0.091	0	1
day01	Rnf125	0.135338	1.76939	0.091	0	1
day01	Gm50163	0.135338	1.76939	0.091	0	1
day01	Eif4ebp3	0.135338	1.76939	0.091	0	1
day01	Hmgxb3	0.135338	1.76939	0.091	0	1
day01	Tshz1	0.135338	2.18442	0.091	0	1
day01	Socs6	0.135338	1.76939	0.091	0	1
day01	Aldh3b1	0.135338	1.76939	0.091	0	1
day01	Fam89b	0.135338	1.76939	0.091	0	1
day01	Men1	0.135338	1.76939	0.091	0	1
day01	Gpr137	0.135338	1.76939	0.091	0	1
day01	Ms4a6d	0.135338	2.99178	0.091	0	1
day01	Rnls	0.135338	1.76939	0.091	0	1
day01	Cpeb3	0.135338	2.76939	0.091	0	1
day01	Entpd7	0.135338	1.76939	0.091	0	1
day01	Cul4b	0.135338	2.18442	0.091	0	1
day01	Ubl4a	0.135338	1.76939	0.091	0	1
day01	Yipf6	0.135338	1.76939	0.091	0	1
day01	Cstf2	0.135338	1.76939	0.091	0	1
day01	Fam120c	0.135338	2.50635	0.091	0	1
day01	Trappc2	0.135338	1.76939	0.091	0	1
day01	Kif21b	0.135574	-1.27501	0.136	0.32	1
day01	Pcm1	0.135574	-1.1375	0.136	0.32	1
day01	Eif4b	0.135574	-1.1375	0.136	0.32	1
day01	Glo1	0.136141	-1.23061	0.045	0.2	1
day01	Card6	0.136344	-1.23061	0.045	0.2	1
day01	Mbtps2	0.136344	-1.23061	0.045	0.2	1
day01	Gm26740	0.136446	-0.575905	0.818	0.96	1
day01	Msi2	0.136675	-0.763108	0.455	0.6	1
day01	Cep120	0.137484	-1.19409	0.182	0.36	1
day01	Hvcn1	0.137644	-0.815575	0.364	0.6	1
day01	Cers6	0.137825	-1.301	0.136	0.32	1
day01	Wipf1	0.13821	-0.64565	0.182	0.4	1
day01	Zfp182	0.138245	1.40682	0.364	0.2	1
day01	Xrcc4	0.138386	-1.1375	0.136	0.32	1
day01	Zfp64	0.138532	1.92139	0.227	0.08	1
day01	Gm47782	0.138532	3.2999	0.227	0.08	1
day01	Tango6	0.138562	1.76939	0.227	0.08	1
day01	Ube2b	0.138988	-0.862881	0.364	0.6	1
day01	Tmsb10	0.139505	-0.281239	0.955	1	1
day01	Synj2bp	0.139819	1.64386	0.273	0.12	1
day01	Trim30a	0.140063	-0.953079	0.091	0.28	1
day01	Stmp1	0.140129	-0.903038	0.227	0.44	1
day01	Znhit6	0.140373	1.18442	0.182	0.04	1
day01	Cars	0.140373	1.18442	0.182	0.04	1
day01	D130040H23Rik	0.140373	1.18442	0.182	0.04	1
day01	Aasdhppt	0.140373	1.18442	0.182	0.04	1
day01	Jade2	0.140373	1.18442	0.182	0.04	1
day01	Prkag1	0.140373	1.18442	0.182	0.04	1
day01	Psip1	0.14062	-0.815575	0.227	0.44	1
day01	Sh2d3c	0.141044	-1.03797	0.045	0.2	1
day01	H2ax	0.141044	-1.03797	0.045	0.2	1
day01	Kdm6b	0.141044	-1.03797	0.045	0.2	1
day01	Exoc2	0.141044	-1.03797	0.045	0.2	1
day01	Tcp1	0.141044	-1.03797	0.045	0.2	1
day01	Hhex	0.141044	-1.03797	0.045	0.2	1
day01	Snrpd3	0.141586	-0.722466	0.182	0.4	1
day01	Ccny	0.143656	-0.815575	0.273	0.48	1
day01	Snrpg	0.144164	-0.493647	0.636	0.92	1
day01	Zdhhc17	0.144185	-0.815575	0.091	0.28	1
day01	Reep5	0.144502	1.03242	0.455	0.32	1
day01	Imp4	0.145569	0.506353	0.182	0.04	1
day01	Hipk3	0.145569	0.92139	0.182	0.04	1
day01	Napa	0.145569	0.92139	0.182	0.04	1
day01	Leprotl1	0.145569	0.92139	0.182	0.04	1
day01	Dusp6	0.145569	0.92139	0.182	0.04	1
day01	Mrpl11	0.145569	0.92139	0.182	0.04	1
day01	Trak2	0.145733	-0.815575	0.045	0.2	1
day01	Tor3a	0.145733	-0.815575	0.045	0.2	1
day01	Secisbp2l	0.145733	-0.815575	0.045	0.2	1
day01	Hadha	0.145733	-0.815575	0.045	0.2	1
day01	Clptm1	0.145733	-0.815575	0.045	0.2	1
day01	Mob2	0.145733	-0.815575	0.045	0.2	1
day01	Rbm7	0.145733	-0.815575	0.045	0.2	1
day01	Lats1	0.145733	-0.815575	0.045	0.2	1
day01	Pex13	0.145733	-0.815575	0.045	0.2	1
day01	Lgals8	0.145733	-0.815575	0.045	0.2	1
day01	Lynx1	0.145733	-0.815575	0.045	0.2	1
day01	Slc17a9	0.145813	0.769387	0.182	0.04	1
day01	Rps8	0.146106	0.255391	1	1	1
day01	Tmod3	0.146487	-0.879706	0.318	0.52	1
day01	H2aj	0.14688	-1.25615	0.227	0.4	1
day01	Zbtb20	0.147316	0.797401	0.864	0.68	1
day01	Rnf130	0.14736	-0.815575	0.227	0.44	1
day01	Usp9x	0.147639	-0.62293	0.227	0.44	1
day01	Mrps9	0.147669	1.59946	0.227	0.08	1
day01	Ndufs2	0.147669	1.59946	0.227	0.08	1
day01	Pfkfb3	0.147669	1.92139	0.227	0.08	1
day01	Emc7	0.147669	1.59946	0.227	0.08	1
day01	9430038I01Rik	0.147669	1.92139	0.227	0.08	1
day01	Nop9	0.147669	1.59946	0.227	0.08	1
day01	Ndufv2	0.147669	1.59946	0.227	0.08	1
day01	Rp9	0.147701	0.714939	0.591	0.4	1
day01	Fcmr	0.147963	-0.777101	0.5	0.64	1
day01	Cyfip2	0.148202	-1.09568	0.273	0.44	1
day01	Kmt2e	0.148463	0.787089	0.682	0.64	1
day01	Sh3bp5	0.149297	-0.535468	0.409	0.68	1
day01	Kmt2a	0.149316	-0.893578	0.273	0.48	1
day01	Swt1	0.150244	-1.1375	0.136	0.32	1
day01	Srsf7	0.150353	0.769387	0.5	0.28	1
day01	Ncoa2	0.150418	-1.25615	0.227	0.4	1
day01	Spen	0.150888	-0.9855	0.136	0.32	1
day01	Resf1	0.150942	-0.678072	0.227	0.44	1
day01	Ier3ip1	0.151443	-1.40054	0.182	0.36	1
day01	Kansl1l	0.152189	-0.453005	0.182	0.4	1
day01	Kdm5c	0.152359	1.64386	0.273	0.12	1
day01	Ahctf1	0.152385	1.50635	0.273	0.12	1
day01	Zzef1	0.152385	1.50635	0.273	0.12	1
day01	Eaf2	0.153016	1.88486	0.227	0.08	1
day01	Srrt	0.153169	-1.07861	0.136	0.32	1
day01	Chd3	0.153169	-1.07861	0.136	0.32	1
day01	Uimc1	0.153169	-1.07861	0.136	0.32	1
day01	Xpr1	0.153355	-0.874469	0.364	0.52	1
day01	Hipk1	0.153397	0.894918	0.5	0.36	1
day01	Eef1b2	0.153745	-0.361544	0.818	0.92	1
day01	Gm43305	0.154938	-0.857396	0.364	0.56	1
day01	Psmb2	0.15609	-1.69004	0.091	0.24	1
day01	Zyx	0.156118	-1.93105	0.091	0.24	1
day01	Atp6v0d1	0.156186	0.669851	0.409	0.2	1
day01	Abhd17b	0.156364	0.854276	0.591	0.48	1
day01	Nr2c2	0.156455	1.18442	0.364	0.2	1
day01	Prpf6	0.157084	1.40682	0.227	0.08	1
day01	Ssr3	0.157084	1.40682	0.227	0.08	1
day01	Ripk2	0.157084	1.40682	0.227	0.08	1
day01	Eefsec	0.157084	1.40682	0.227	0.08	1
day01	Abhd2	0.157084	1.40682	0.227	0.08	1
day01	Ctr9	0.157084	1.40682	0.227	0.08	1
day01	Rassf1	0.157084	1.40682	0.227	0.08	1
day01	Slc25a16	0.157084	1.40682	0.227	0.08	1
day01	Rnf41	0.157084	1.40682	0.227	0.08	1
day01	Ubxn2a	0.157084	1.40682	0.227	0.08	1
day01	Wdr20	0.157084	1.40682	0.227	0.08	1
day01	Coa8	0.157084	1.40682	0.227	0.08	1
day01	Ccser2	0.157084	1.40682	0.227	0.08	1
day01	Oxct1	0.157084	1.40682	0.227	0.08	1
day01	Gga1	0.157084	1.40682	0.227	0.08	1
day01	2610020C07Rik	0.157084	1.40682	0.227	0.08	1
day01	Tspyl2	0.157084	1.40682	0.227	0.08	1
day01	Pebp1	0.157262	-0.9855	0.227	0.44	1
day01	Exoc6b	0.157363	1.44746	0.318	0.16	1
day01	Commd3	0.157385	-0.953079	0.136	0.32	1
day01	Casc3	0.157385	-0.953079	0.136	0.32	1
day01	Rhoq	0.157385	-0.953079	0.136	0.32	1
day01	Cand1	0.157385	1.32193	0.318	0.16	1
day01	Capg	0.157388	0.769387	0.5	0.28	1
day01	Stat4	0.157415	1.33329	0.545	0.44	1
day01	Tnik	0.157931	1.50635	0.227	0.08	1
day01	Spata5	0.158037	-1.03797	0.182	0.36	1
day01	Ppp1ca	0.15928	-0.586094	0.5	0.68	1
day01	Ctcf	0.161084	-0.363063	0.273	0.56	1
day01	Sp100	0.161116	-0.330149	0.545	0.76	1
day01	Msra	0.161886	1.44746	0.273	0.12	1
day01	Tmem243	0.162628	-0.815575	0.364	0.56	1
day01	Evi2b	0.162628	-0.754175	0.364	0.56	1
day01	Hectd1	0.163462	-0.552541	0.318	0.52	1
day01	Cd52	0.163721	-0.411185	1	1	1
day01	Rabac1	0.164728	-0.638698	0.273	0.52	1
day01	Thrap3	0.164836	-0.437064	0.409	0.64	1
day01	Prdm2	0.165224	-0.953079	0.136	0.32	1
day01	Myo9a	0.165224	-0.953079	0.136	0.32	1
day01	Ogfrl1	0.165426	-1.40054	0.091	0.24	1
day01	Bmpr2	0.165426	-1.40054	0.091	0.24	1
day01	Slc28a2	0.165426	-1.55254	0.091	0.24	1
day01	Khdc4	0.165426	-1.55254	0.091	0.24	1
day01	Ppt1	0.165426	-1.40054	0.091	0.24	1
day01	Ctnnb1	0.165426	-1.40054	0.091	0.24	1
day01	Ppil4	0.165426	-1.40054	0.091	0.24	1
day01	Pqbp1	0.165426	-1.40054	0.091	0.24	1
day01	Pin4	0.165426	-1.55254	0.091	0.24	1
day01	Ppm1a	0.16566	-0.493647	0.091	0.28	1
day01	Cdc14a	0.16566	1.35435	0.273	0.12	1
day01	Ptms	0.16566	1.35435	0.273	0.12	1
day01	Mlf2	0.16566	1.35435	0.273	0.12	1
day01	Crtc3	0.16566	1.35435	0.273	0.12	1
day01	Abi3	0.16566	1.35435	0.273	0.12	1
day01	Sipa1	0.166109	-1.00822	0.182	0.36	1
day01	Fyb	0.166199	-1.81558	0.091	0.24	1
day01	Gpatch8	0.166379	1.03242	0.409	0.24	1
day01	Fli1	0.167736	-0.782409	0.455	0.56	1
day01	Strada	0.168224	1.35435	0.227	0.08	1
day01	Actr1a	0.168224	1.35435	0.227	0.08	1
day01	Nsf	0.168491	0.850006	0.591	0.4	1
day01	Nop58	0.168577	1.18442	0.227	0.08	1
day01	Aamp	0.168577	1.18442	0.227	0.08	1
day01	Dpm2	0.168577	1.18442	0.227	0.08	1
day01	Hdac1	0.168577	1.18442	0.227	0.08	1
day01	Hmgcl	0.168577	1.18442	0.227	0.08	1
day01	Utp3	0.168577	1.18442	0.227	0.08	1
day01	Mad1l1	0.168577	1.18442	0.227	0.08	1
day01	Egln2	0.168577	1.18442	0.227	0.08	1
day01	Timm8b	0.168577	1.18442	0.227	0.08	1
day01	Vta1	0.168577	1.18442	0.227	0.08	1
day01	Dctn2	0.168577	1.18442	0.227	0.08	1
day01	Ube2z	0.168577	1.18442	0.227	0.08	1
day01	Asrgl1	0.168577	1.18442	0.227	0.08	1
day01	Got1	0.168577	1.18442	0.227	0.08	1
day01	Oaz1	0.170751	-0.400538	0.727	0.84	1
day01	Atf7	0.171003	-0.467652	0.136	0.36	1
day01	Kcmf1	0.171369	-0.931053	0.136	0.32	1
day01	Rnf157	0.171388	1.66985	0.273	0.12	1
day01	Bltp1	0.17267	-0.893578	0.318	0.48	1
day01	Selenok	0.173008	1.32193	0.455	0.28	1
day01	Peds1	0.173638	1.18442	0.227	0.08	1
day01	Lmbr1l	0.173638	1.18442	0.227	0.08	1
day01	Pmepa1	0.1738	1.05889	0.227	0.08	1
day01	Akap9	0.173924	-0.931053	0.182	0.36	1
day01	Med13l	0.174049	-0.885965	0.273	0.48	1
day01	Hmgb2	0.174156	-0.862881	0.318	0.52	1
day01	Ramac	0.174209	1.18442	0.318	0.16	1
day01	Gcc2	0.174209	1.18442	0.318	0.16	1
day01	Dgkz	0.174938	-0.593183	0.227	0.44	1
day01	Ddx27	0.174989	-1.23061	0.091	0.24	1
day01	Arhgef11	0.174989	-1.40054	0.091	0.24	1
day01	Galnt11	0.174989	-1.23061	0.091	0.24	1
day01	Wasl	0.174989	-1.40054	0.091	0.24	1
day01	Gimap8	0.174989	-1.23061	0.091	0.24	1
day01	Med29	0.174989	-1.40054	0.091	0.24	1
day01	Sumo3	0.174989	-1.23061	0.091	0.24	1
day01	Snrnp25	0.174989	-1.23061	0.091	0.24	1
day01	C1qbp	0.174989	-1.23061	0.091	0.24	1
day01	Rps6kb1	0.174989	-1.23061	0.091	0.24	1
day01	Fam117a	0.174989	-1.23061	0.091	0.24	1
day01	Kmt2d	0.174989	-1.40054	0.091	0.24	1
day01	Ogt	0.17499	0.580353	0.591	0.4	1
day01	Zbtb11	0.17615	1.28396	0.318	0.16	1
day01	Cbfb	0.176221	1.18442	0.364	0.2	1
day01	Rbm3	0.176409	0.743852	0.636	0.52	1
day01	Gmfg	0.176412	-0.769772	0.364	0.56	1
day01	Srp14	0.176813	-0.552541	0.227	0.44	1
day01	Pcbp1	0.177609	-0.663572	0.318	0.52	1
day01	Ier2	0.177844	-0.733113	0.273	0.48	1
day01	Dek	0.178152	-0.733113	0.227	0.44	1
day01	Ier5	0.179045	-0.967579	0.227	0.4	1
day01	Gimap3	0.179133	-1.51602	0.136	0.28	1
day01	Btg1	0.179582	-0.392223	0.909	1	1
day01	Copa	0.179636	1.18442	0.273	0.12	1
day01	Naa20	0.179636	1.18442	0.273	0.12	1
day01	Adam9	0.179636	1.35435	0.273	0.12	1
day01	Metap2	0.179636	1.18442	0.273	0.12	1
day01	Cfl2	0.179636	1.18442	0.273	0.12	1
day01	Tkt	0.179636	1.18442	0.273	0.12	1
day01	Cggbp1	0.179636	1.18442	0.273	0.12	1
day01	Ankhd1	0.179685	-0.570463	0.364	0.6	1
day01	Ppp3cc	0.180247	0.464532	0.5	0.28	1
day01	Calm1	0.18045	-0.656878	0.591	0.76	1
day01	Bin1	0.180662	-0.62293	0.273	0.48	1
day01	Sp110	0.180794	-0.815575	0.136	0.32	1
day01	Sik3	0.180915	-0.870023	0.318	0.48	1
day01	Arl6ip1	0.182353	-0.510721	0.545	0.68	1
day01	Ubp1	0.182504	-0.663572	0.136	0.32	1
day01	Clk4	0.182684	0.821854	0.455	0.28	1
day01	Atf7ip	0.182899	-0.962417	0.409	0.56	1
day01	Wbp2	0.183179	0.599462	0.5	0.28	1
day01	Snx5	0.183681	-0.663572	0.545	0.68	1
day01	Rpl8	0.183717	-0.238787	1	1	1
day01	R3hdm1	0.183983	-0.9855	0.273	0.44	1
day01	S100a10	0.18403	0.743852	0.545	0.36	1
day01	Coro1a	0.184285	-0.467652	0.727	0.88	1
day01	Mthfd2	0.184455	0.991779	0.227	0.08	1
day01	Usf2	0.184455	0.991779	0.227	0.08	1
day01	Ccdc88c	0.184771	-0.453005	0.273	0.48	1
day01	Ralbp1	0.184948	-0.815575	0.136	0.32	1
day01	Hnrnpr	0.184948	1.18442	0.318	0.16	1
day01	Ubr1	0.185092	-1.301	0.182	0.32	1
day01	Usp37	0.185412	-0.70866	0.136	0.32	1
day01	Apobec1	0.185644	1.54699	0.318	0.16	1
day01	Rabgap1	0.186243	-1.03797	0.182	0.36	1
day01	Mecp2	0.186243	-0.931053	0.182	0.36	1
day01	Rassf5	0.187284	-1.03797	0.091	0.24	1
day01	Mrpl1	0.187284	-1.03797	0.091	0.24	1
day01	Gtf2i	0.187284	-1.03797	0.091	0.24	1
day01	Mau2	0.187284	-1.03797	0.091	0.24	1
day01	Gpatch2l	0.187284	-1.03797	0.091	0.24	1
day01	Ebag9	0.187284	-1.03797	0.091	0.24	1
day01	Usp16	0.187284	-1.03797	0.091	0.24	1
day01	Fam98a	0.187284	-1.03797	0.091	0.24	1
day01	Slmap	0.187737	0.884864	0.364	0.2	1
day01	Irag2	0.18811	-0.915111	0.182	0.36	1
day01	Sgms1	0.189791	0.680382	0.682	0.56	1
day01	Cspp1	0.189858	0.562936	0.409	0.2	1
day01	Rrs1	0.190022	-1.40054	0	0.08	1
day01	Actr1b	0.190022	-1.40054	0	0.08	1
day01	Slc40a1	0.190022	-1.81558	0	0.08	1
day01	Mfsd6	0.190022	-1.40054	0	0.08	1
day01	Pms1	0.190022	-2.62293	0	0.08	1
day01	Icos	0.190022	-1.40054	0	0.08	1
day01	Ccnyl1	0.190022	-1.40054	0	0.08	1
day01	Cxcr2	0.190022	-1.81558	0	0.08	1
day01	Bcs1l	0.190022	-1.40054	0	0.08	1
day01	Ramp1	0.190022	-1.40054	0	0.08	1
day01	Atg4b	0.190022	-1.40054	0	0.08	1
day01	Cd55os	0.190022	-1.40054	0	0.08	1
day01	Eif2d	0.190022	-1.40054	0	0.08	1
day01	Chil1	0.190022	-1.81558	0	0.08	1
day01	Glrx2	0.190022	-1.40054	0	0.08	1
day01	Ro60	0.190022	-1.81558	0	0.08	1
day01	Niban1	0.190022	-1.81558	0	0.08	1
day01	Serpinc1	0.190022	-1.40054	0	0.08	1
day01	Kifap3	0.190022	-1.81558	0	0.08	1
day01	Cd247	0.190022	-1.40054	0	0.08	1
day01	Gm57182	0.190022	-2.1375	0	0.08	1
day01	Fcgr4	0.190022	-2.1375	0	0.08	1
day01	Alyref2	0.190022	-1.40054	0	0.08	1
day01	Gm37065	0.190022	-1.40054	0	0.08	1
day01	Pea15a	0.190022	-1.40054	0	0.08	1
day01	Ifi214	0.190022	-1.40054	0	0.08	1
day01	Hlx	0.190022	-1.81558	0	0.08	1
day01	Dnlz	0.190022	-1.40054	0	0.08	1
day01	Ass1	0.190022	-1.40054	0	0.08	1
day01	Gm57450	0.190022	-1.40054	0	0.08	1
day01	Dhrs9	0.190022	-1.81558	0	0.08	1
day01	Cdca7	0.190022	-2.1375	0	0.08	1
day01	Rbm45	0.190022	-1.40054	0	0.08	1
day01	Arl14ep	0.190022	-1.40054	0	0.08	1
day01	Fam98b	0.190022	-1.81558	0	0.08	1
day01	Actr5	0.190022	-1.40054	0	0.08	1
day01	2900093K20Rik	0.190022	-1.40054	0	0.08	1
day01	Gm31619	0.190022	-1.40054	0	0.08	1
day01	Mtg2	0.190022	-1.81558	0	0.08	1
day01	Gm8797	0.190022	-1.40054	0	0.08	1
day01	Sirpb1b	0.190022	-2.1375	0	0.08	1
day01	Mrpl47	0.190022	-1.40054	0	0.08	1
day01	P2ry12	0.190022	-1.40054	0	0.08	1
day01	4921511C10Rik	0.190022	-1.40054	0	0.08	1
day01	Gatb	0.190022	-1.40054	0	0.08	1
day01	Isg20l2	0.190022	-1.81558	0	0.08	1
day01	Hax1	0.190022	-1.40054	0	0.08	1
day01	Prpf3	0.190022	-1.40054	0	0.08	1
day01	H2ac18	0.190022	-1.40054	0	0.08	1
day01	Wdr3	0.190022	-1.81558	0	0.08	1
day01	Sass6	0.190022	-1.40054	0	0.08	1
day01	Gm42836	0.190022	-1.40054	0	0.08	1
day01	Mttp	0.190022	-1.40054	0	0.08	1
day01	Ndufaf6	0.190022	-1.40054	0	0.08	1
day01	A530072M11Rik	0.190022	-1.81558	0	0.08	1
day01	Gm57082	0.190022	-1.40054	0	0.08	1
day01	Kif24	0.190022	-1.81558	0	0.08	1
day01	Fam219a	0.190022	-2.1375	0	0.08	1
day01	Hint2	0.190022	-1.40054	0	0.08	1
day01	Polr1e	0.190022	-1.40054	0	0.08	1
day01	Gm57084	0.190022	-1.40054	0	0.08	1
day01	Mrpl50	0.190022	-1.40054	0	0.08	1
day01	Megf9	0.190022	-1.40054	0	0.08	1
day01	0610043K17Rik	0.190022	-1.81558	0	0.08	1
day01	Cdkn2c	0.190022	-1.40054	0	0.08	1
day01	Dmap1	0.190022	-1.40054	0	0.08	1
day01	Mtf1	0.190022	-1.40054	0	0.08	1
day01	Yrdc	0.190022	-1.40054	0	0.08	1
day01	Tmem35b	0.190022	-1.40054	0	0.08	1
day01	Selenon	0.190022	-1.81558	0	0.08	1
day01	Padi4	0.190022	-1.40054	0	0.08	1
day01	Padi2	0.190022	-1.40054	0	0.08	1
day01	Dnajc16	0.190022	-1.40054	0	0.08	1
day01	Wrap73	0.190022	-1.40054	0	0.08	1
day01	Noc2l	0.190022	-2.1375	0	0.08	1
day01	Gm57286	0.190022	-1.40054	0	0.08	1
day01	Prkag2	0.190022	-1.40054	0	0.08	1
day01	Rbks	0.190022	-1.81558	0	0.08	1
day01	Nop14	0.190022	-1.40054	0	0.08	1
day01	Sh3tc1	0.190022	-1.40054	0	0.08	1
day01	Cpeb2	0.190022	-1.40054	0	0.08	1
day01	5730480H06Rik	0.190022	-1.40054	0	0.08	1
day01	Tlr1	0.190022	-1.40054	0	0.08	1
day01	Gm42726	0.190022	-1.40054	0	0.08	1
day01	Txk	0.190022	-2.81558	0	0.08	1
day01	Pcgf3	0.190022	-1.40054	0	0.08	1
day01	4930522L14Rik	0.190022	-1.40054	0	0.08	1
day01	Ddx51	0.190022	-1.40054	0	0.08	1
day01	Acads	0.190022	-1.40054	0	0.08	1
day01	Rfc5	0.190022	-1.40054	0	0.08	1
day01	Plbd2	0.190022	-1.81558	0	0.08	1
day01	Acad12	0.190022	-1.40054	0	0.08	1
day01	Zcchc8	0.190022	-1.40054	0	0.08	1
day01	Aacs	0.190022	-1.40054	0	0.08	1
day01	Sumf2	0.190022	-1.40054	0	0.08	1
day01	Tbl2	0.190022	-1.40054	0	0.08	1
day01	Lrch4	0.190022	-1.40054	0	0.08	1
day01	Dnaaf5	0.190022	-1.40054	0	0.08	1
day01	3110082I17Rik	0.190022	-1.40054	0	0.08	1
day01	5930430L01Rik	0.190022	-1.40054	0	0.08	1
day01	Cntnap2	0.190022	-1.40054	0	0.08	1
day01	Mturn	0.190022	-1.40054	0	0.08	1
day01	Kdm3a	0.190022	-2.1375	0	0.08	1
day01	Mrpl19	0.190022	-1.40054	0	0.08	1
day01	Smyd5	0.190022	-1.40054	0	0.08	1
day01	Srgap3	0.190022	-1.40054	0	0.08	1
day01	Tada3	0.190022	-1.40054	0	0.08	1
day01	Cand2	0.190022	-1.40054	0	0.08	1
day01	Alox5	0.190022	-1.81558	0	0.08	1
day01	Gm38882	0.190022	-1.40054	0	0.08	1
day01	Rad52	0.190022	-1.40054	0	0.08	1
day01	Necap1	0.190022	-1.40054	0	0.08	1
day01	Lpcat3	0.190022	-1.40054	0	0.08	1
day01	Clec2g	0.190022	-1.40054	0	0.08	1
day01	Klrd1	0.190022	-1.40054	0	0.08	1
day01	Klra1	0.190022	-1.40054	0	0.08	1
day01	Magohb	0.190022	-1.40054	0	0.08	1
day01	2010013B24Rik	0.190022	-1.40054	0	0.08	1
day01	Ccdc91	0.190022	-1.81558	0	0.08	1
day01	Pira2	0.190022	-1.40054	0	0.08	1
day01	Lig1	0.190022	-1.81558	0	0.08	1
day01	Gm57198	0.190022	-1.40054	0	0.08	1
day01	Smg9	0.190022	-1.40054	0	0.08	1
day01	Tmsb10b	0.190022	-1.40054	0	0.08	1
day01	Lgals4	0.190022	-1.40054	0	0.08	1
day01	Yif1b	0.190022	-1.40054	0	0.08	1
day01	Zfp27	0.190022	-1.40054	0	0.08	1
day01	Cep89	0.190022	-1.40054	0	0.08	1
day01	Nudt19	0.190022	-2.1375	0	0.08	1
day01	Il4i1	0.190022	-1.40054	0	0.08	1
day01	Bcl2l12	0.190022	-1.40054	0	0.08	1
day01	Flt3l	0.190022	-1.40054	0	0.08	1
day01	Plekha4	0.190022	-1.81558	0	0.08	1
day01	Nomo1	0.190022	-1.40054	0	0.08	1
day01	Siglech	0.190022	-1.40054	0	0.08	1
day01	Mcee	0.190022	-1.40054	0	0.08	1
day01	Smpd1	0.190022	-1.40054	0	0.08	1
day01	Ppfibp2	0.190022	-1.40054	0	0.08	1
day01	Akip1	0.190022	-1.40054	0	0.08	1
day01	Igsf6	0.190022	-1.40054	0	0.08	1
day01	Ears2	0.190022	-1.40054	0	0.08	1
day01	Kat8	0.190022	-1.40054	0	0.08	1
day01	Chst15	0.190022	-1.40054	0	0.08	1
day01	Dhx32	0.190022	-2.1375	0	0.08	1
day01	5830432E09Rik	0.190022	-1.40054	0	0.08	1
day01	Mgmt	0.190022	-1.40054	0	0.08	1
day01	Bnip3	0.190022	-1.40054	0	0.08	1
day01	Dhcr7	0.190022	-1.40054	0	0.08	1
day01	Mcoln1	0.190022	-1.40054	0	0.08	1
day01	Mcemp1	0.190022	-1.81558	0	0.08	1
day01	1700041G16Rik	0.190022	-2.1375	0	0.08	1
day01	Tm2d2	0.190022	-1.40054	0	0.08	1
day01	Rab11fip1	0.190022	-1.81558	0	0.08	1
day01	Prag1	0.190022	-1.40054	0	0.08	1
day01	Vps37a	0.190022	-1.40054	0	0.08	1
day01	Wwc2	0.190022	-1.40054	0	0.08	1
day01	Sh3rf1	0.190022	-1.81558	0	0.08	1
day01	Ddx60	0.190022	-1.81558	0	0.08	1
day01	Zfp868	0.190022	-1.40054	0	0.08	1
day01	Pbx4	0.190022	-1.40054	0	0.08	1
day01	Sugp2	0.190022	-1.40054	0	0.08	1
day01	Ell	0.190022	-1.40054	0	0.08	1
day01	Isyna1	0.190022	-1.81558	0	0.08	1
day01	Gm45435	0.190022	-1.40054	0	0.08	1
day01	Il15	0.190022	-1.81558	0	0.08	1
day01	Rnaseh2a	0.190022	-1.40054	0	0.08	1
day01	Cpne2	0.190022	-1.40054	0	0.08	1
day01	Setd6	0.190022	-1.81558	0	0.08	1
day01	Atmin	0.190022	-1.40054	0	0.08	1
day01	Gm56860	0.190022	-1.40054	0	0.08	1
day01	Gan	0.190022	-1.81558	0	0.08	1
day01	Gse1	0.190022	-1.40054	0	0.08	1
day01	Fbxo31	0.190022	-1.40054	0	0.08	1
day01	Dync2h1	0.190022	-1.40054	0	0.08	1
day01	Med17	0.190022	-1.40054	0	0.08	1
day01	Cadm1	0.190022	-1.40054	0	0.08	1
day01	Pou2af3	0.190022	-1.81558	0	0.08	1
day01	Ptpn9	0.190022	-1.40054	0	0.08	1
day01	Ice2	0.190022	-1.40054	0	0.08	1
day01	Dbr1	0.190022	-1.81558	0	0.08	1
day01	Rrp9	0.190022	-1.40054	0	0.08	1
day01	Nckipsd	0.190022	-1.40054	0	0.08	1
day01	Nbeal2	0.190022	-1.40054	0	0.08	1
day01	Bcr	0.190022	-1.40054	0	0.08	1
day01	Pwwp3a	0.190022	-1.40054	0	0.08	1
day01	Slc41a2	0.190022	-1.40054	0	0.08	1
day01	Washc3	0.190022	-1.81558	0	0.08	1
day01	Cep83os	0.190022	-1.81558	0	0.08	1
day01	Nav3	0.190022	-1.40054	0	0.08	1
day01	Mdm1	0.190022	-1.40054	0	0.08	1
day01	Tspan31	0.190022	-1.40054	0	0.08	1
day01	Nemp1	0.190022	-1.40054	0	0.08	1
day01	Rnf185	0.190022	-1.40054	0	0.08	1
day01	Tbc1d10a	0.190022	-1.40054	0	0.08	1
day01	Znrf3	0.190022	-2.40054	0	0.08	1
day01	Gm11973	0.190022	-1.40054	0	0.08	1
day01	Il9r	0.190022	-1.81558	0	0.08	1
day01	Thg1l	0.190022	-1.40054	0	0.08	1
day01	Gemin5	0.190022	-1.40054	0	0.08	1
day01	Atpaf2	0.190022	-1.40054	0	0.08	1
day01	Natd1	0.190022	-1.40054	0	0.08	1
day01	Pigl	0.190022	-1.40054	0	0.08	1
day01	Nup88	0.190022	-1.81558	0	0.08	1
day01	Rflnb	0.190022	-1.40054	0	0.08	1
day01	Traf4	0.190022	-1.40054	0	0.08	1
day01	Ccnq	0.190022	-1.40054	0	0.08	1
day01	Lyrm9	0.190022	-1.40054	0	0.08	1
day01	Utp6	0.190022	-1.40054	0	0.08	1
day01	Gm20234	0.190022	-1.40054	0	0.08	1
day01	Slfn4	0.190022	-1.81558	0	0.08	1
day01	AA465934	0.190022	-1.40054	0	0.08	1
day01	Ints2	0.190022	-1.40054	0	0.08	1
day01	Rad51c	0.190022	-1.40054	0	0.08	1
day01	Mtmr4	0.190022	-1.40054	0	0.08	1
day01	Dynll2	0.190022	-1.40054	0	0.08	1
day01	Cox11	0.190022	-1.40054	0	0.08	1
day01	Ppp1r9b	0.190022	-1.40054	0	0.08	1
day01	Osbpl7	0.190022	-1.40054	0	0.08	1
day01	Socs7	0.190022	-1.40054	0	0.08	1
day01	Gm57398	0.190022	-1.40054	0	0.08	1
day01	Ccdc43	0.190022	-1.40054	0	0.08	1
day01	Tex2	0.190022	-1.81558	0	0.08	1
day01	Gm11713	0.190022	-1.40054	0	0.08	1
day01	Gm11714	0.190022	-1.40054	0	0.08	1
day01	Amz2	0.190022	-1.40054	0	0.08	1
day01	Arsg	0.190022	-1.40054	0	0.08	1
day01	Slc39a11	0.190022	-1.40054	0	0.08	1
day01	Acox1	0.190022	-1.40054	0	0.08	1
day01	Exoc7	0.190022	-1.40054	0	0.08	1
day01	Gaa	0.190022	-1.40054	0	0.08	1
day01	Gm57341	0.190022	-1.40054	0	0.08	1
day01	Aspscr1	0.190022	-1.81558	0	0.08	1
day01	Fasn	0.190022	-1.81558	0	0.08	1
day01	B3gntl1	0.190022	-1.40054	0	0.08	1
day01	Kif3c	0.190022	-1.40054	0	0.08	1
day01	Dus4l	0.190022	-1.40054	0	0.08	1
day01	G2e3	0.190022	-1.40054	0	0.08	1
day01	Srp54a	0.190022	-1.81558	0	0.08	1
day01	Prps1l3	0.190022	-1.40054	0	0.08	1
day01	9330151L19Rik	0.190022	-1.40054	0	0.08	1
day01	Acyp1	0.190022	-1.40054	0	0.08	1
day01	Gm26531	0.190022	-1.40054	0	0.08	1
day01	Gstz1	0.190022	-1.40054	0	0.08	1
day01	Tmem251	0.190022	-1.40054	0	0.08	1
day01	Wars1	0.190022	-1.40054	0	0.08	1
day01	Cdca4	0.190022	-1.40054	0	0.08	1
day01	2610307P16Rik	0.190022	-2.40054	0	0.08	1
day01	E2f3	0.190022	-1.40054	0	0.08	1
day01	Zfp169	0.190022	-1.40054	0	0.08	1
day01	Fam120a	0.190022	-2.1375	0	0.08	1
day01	Smad5	0.190022	-1.40054	0	0.08	1
day01	Zfp953	0.190022	-1.40054	0	0.08	1
day01	Zfp456	0.190022	-1.40054	0	0.08	1
day01	Zfp429	0.190022	-1.81558	0	0.08	1
day01	Zfp738	0.190022	-1.40054	0	0.08	1
day01	Pde4d	0.190022	-1.40054	0	0.08	1
day01	Gapt	0.190022	-1.40054	0	0.08	1
day01	Glt8d1	0.190022	-1.40054	0	0.08	1
day01	Rab2b	0.190022	-1.40054	0	0.08	1
day01	Pck2	0.190022	-1.40054	0	0.08	1
day01	Dhrs1	0.190022	-1.40054	0	0.08	1
day01	Gm27010	0.190022	-1.40054	0	0.08	1
day01	Fhip2b	0.190022	-1.40054	0	0.08	1
day01	Nufip1	0.190022	-2.1375	0	0.08	1
day01	Ank	0.190022	-1.40054	0	0.08	1
day01	Zfat	0.190022	-1.40054	0	0.08	1
day01	Ly6c2	0.190022	-1.40054	0	0.08	1
day01	Gsdmd	0.190022	-1.40054	0	0.08	1
day01	Gm56741	0.190022	-1.40054	0	0.08	1
day01	Sh3bp1	0.190022	-1.81558	0	0.08	1
day01	Gm16576	0.190022	-1.40054	0	0.08	1
day01	Polr3h	0.190022	-1.40054	0	0.08	1
day01	Ttll1	0.190022	-1.40054	0	0.08	1
day01	Cdip1	0.190022	-1.40054	0	0.08	1
day01	Trmt2a	0.190022	-1.81558	0	0.08	1
day01	Timmdc1	0.190022	-1.40054	0	0.08	1
day01	Riox2	0.190022	-1.40054	0	0.08	1
day01	Bach1	0.190022	-1.40054	0	0.08	1
day01	Gm15965	0.190022	-1.40054	0	0.08	1
day01	Prdm15	0.190022	-1.40054	0	0.08	1
day01	C2cd2	0.190022	-1.40054	0	0.08	1
day01	Map3k4	0.190022	-1.81558	0	0.08	1
day01	Spsb3	0.190022	-1.40054	0	0.08	1
day01	Ciao3	0.190022	-1.40054	0	0.08	1
day01	Pigq	0.190022	-1.40054	0	0.08	1
day01	Cdkn1a	0.190022	-1.40054	0	0.08	1
day01	Pi16	0.190022	-1.40054	0	0.08	1
day01	Ubash3a	0.190022	-1.40054	0	0.08	1
day01	Wdr4	0.190022	-1.40054	0	0.08	1
day01	Rrp1b	0.190022	-1.40054	0	0.08	1
day01	Pram1	0.190022	-1.81558	0	0.08	1
day01	Mrps18b	0.190022	-1.40054	0	0.08	1
day01	Trim39	0.190022	-1.81558	0	0.08	1
day01	Cyp39a1	0.190022	-1.40054	0	0.08	1
day01	Dpp9	0.190022	-1.40054	0	0.08	1
day01	C030034I22Rik	0.190022	-1.40054	0	0.08	1
day01	Galm	0.190022	-1.40054	0	0.08	1
day01	Gm6225	0.190022	-1.40054	0	0.08	1
day01	Camk4	0.190022	-2.1375	0	0.08	1
day01	Gm4221	0.190022	-1.40054	0	0.08	1
day01	Ndst1	0.190022	-1.40054	0	0.08	1
day01	Gm20544	0.190022	-1.40054	0	0.08	1
day01	Hdhd2	0.190022	-1.40054	0	0.08	1
day01	Epg5	0.190022	-1.40054	0	0.08	1
day01	Nudt8	0.190022	-1.40054	0	0.08	1
day01	Gstp1	0.190022	-1.40054	0	0.08	1
day01	Macrod1	0.190022	-1.40054	0	0.08	1
day01	Bscl2	0.190022	-1.40054	0	0.08	1
day01	Psat1	0.190022	-1.81558	0	0.08	1
day01	Gcnt1	0.190022	-1.40054	0	0.08	1
day01	Noc3l	0.190022	-1.40054	0	0.08	1
day01	Hells	0.190022	-2.40054	0	0.08	1
day01	Hps1	0.190022	-1.40054	0	0.08	1
day01	Twnk	0.190022	-1.40054	0	0.08	1
day01	Nutf2-ps1	0.190022	-1.40054	0	0.08	1
day01	Tfe3	0.190022	-1.40054	0	0.08	1
day01	Suv39h1	0.190022	-1.40054	0	0.08	1
day01	Gpr34	0.190022	-1.40054	0	0.08	1
day01	Jade3	0.190022	-1.81558	0	0.08	1
day01	Nkrf	0.190022	-1.40054	0	0.08	1
day01	Slc9a6	0.190022	-1.40054	0	0.08	1
day01	Abcd1	0.190022	-1.40054	0	0.08	1
day01	Renbp	0.190022	-1.40054	0	0.08	1
day01	Hcfc1	0.190022	-1.40054	0	0.08	1
day01	Prkx	0.190022	-1.40054	0	0.08	1
day01	Gk	0.190022	-1.81558	0	0.08	1
day01	Plp1	0.190022	-1.81558	0	0.08	1
day01	Tmsb15b2	0.190022	-1.40054	0	0.08	1
day01	Tbc1d8b	0.190022	-1.40054	0	0.08	1
day01	Prps1	0.190022	-1.40054	0	0.08	1
day01	Ubqln2	0.190022	-1.40054	0	0.08	1
day01	Tlr7	0.190022	-1.40054	0	0.08	1
day01	Rnf20	0.19012	0.962032	0.318	0.16	1
day01	Mrpl4	0.19022	0.669851	0.227	0.08	1
day01	Rbm25	0.190512	0.613268	0.682	0.6	1
day01	Tprgl	0.190844	-0.815575	0.182	0.36	1
day01	Ddx54	0.190844	-0.815575	0.182	0.36	1
day01	Arhgap30	0.191176	-0.879706	0.318	0.48	1
day01	Casp8	0.191284	1.18442	0.273	0.12	1
day01	Rsbn1l	0.191371	0.681924	0.545	0.4	1
day01	Rps26	0.191653	-0.228651	1	1	1
day01	Zfr	0.192055	-0.870023	0.364	0.56	1
day01	Etf1	0.192197	1.18442	0.318	0.16	1
day01	Rsrp1	0.194101	0.546995	0.5	0.32	1
day01	Crlf3	0.194154	-0.559737	0.727	0.8	1
day01	H3f3a	0.194668	-0.345308	0.955	1	1
day01	Slc16a3	0.195426	-2.1375	0.045	0.16	1
day01	Ube2v1	0.19561	0.769387	0.227	0.08	1
day01	Unc119	0.19561	0.769387	0.227	0.08	1
day01	Eny2	0.19561	0.769387	0.227	0.08	1
day01	Atf1	0.19561	0.447459	0.227	0.08	1
day01	Atg2a	0.19561	0.769387	0.227	0.08	1
day01	Stx5a	0.19561	0.769387	0.227	0.08	1
day01	Nptn	0.195627	0.724993	0.409	0.24	1
day01	Spcs1	0.196433	1.18442	0.364	0.2	1
day01	Pnpla8	0.19665	1.03242	0.273	0.12	1
day01	Tmem161b	0.19665	1.03242	0.273	0.12	1
day01	Akap13	0.196951	-0.526069	0.727	0.72	1
day01	Rhof	0.197613	0.991779	0.273	0.12	1
day01	Crebzf	0.197613	0.991779	0.273	0.12	1
day01	Piezo1	0.197613	0.991779	0.273	0.12	1
day01	Lrrfip2	0.19767	0.92139	0.364	0.2	1
day01	Selenoh	0.197803	-0.9855	0.091	0.24	1
day01	Trim5	0.197803	-0.9855	0.091	0.24	1
day01	Pcnp	0.197875	0.836501	0.409	0.24	1
day01	St8sia4	0.200556	-0.815575	0.364	0.52	1
day01	Ccm2	0.200556	-0.874469	0.364	0.52	1
day01	Phf14	0.200889	-0.507453	0.227	0.44	1
day01	Lcn2	0.202252	-1.81558	0.045	0.16	1
day01	Cwc22	0.202252	-1.62293	0.045	0.16	1
day01	Pitpnb	0.202252	-1.62293	0.045	0.16	1
day01	Utp4	0.202252	-1.62293	0.045	0.16	1
day01	Brms1l	0.202252	-1.62293	0.045	0.16	1
day01	Ssbp2	0.202252	-1.9855	0.045	0.16	1
day01	Cdk7	0.202252	-1.62293	0.045	0.16	1
day01	Trim23	0.202252	-1.62293	0.045	0.16	1
day01	Usp7	0.202252	-1.62293	0.045	0.16	1
day01	Ccdc191	0.202252	-1.62293	0.045	0.16	1
day01	Mapk8ip3	0.202252	-1.62293	0.045	0.16	1
day01	Zfand5	0.202349	-0.815575	0.182	0.36	1
day01	Camk1d	0.202643	0.836501	0.636	0.52	1
day01	Pak2	0.202648	0.991779	0.591	0.52	1
day01	Hmox2	0.20308	-1.1375	0.091	0.24	1
day01	Slc14a1	0.20308	-1.27501	0.091	0.24	1
day01	Slc25a28	0.20308	-0.9855	0.091	0.24	1
day01	Snap23	0.203567	-1.40054	0.182	0.32	1
day01	Rab1a	0.203634	-1.40054	0.182	0.32	1
day01	Bdp1	0.203656	-1.19409	0.182	0.32	1
day01	Ino80	0.204187	1.05889	0.318	0.16	1
day01	Stat3	0.204909	-0.815575	0.227	0.4	1
day01	Atp5d	0.205651	0.562936	0.682	0.52	1
day01	Kansl1	0.206312	0.497582	0.773	0.64	1
day01	Lcorl	0.206787	1.10196	0.364	0.2	1
day01	Arhgap15	0.206931	-0.286281	0.909	1	1
day01	L3mbtl3	0.207107	0.821854	0.364	0.2	1
day01	Srcap	0.207319	0.92139	0.364	0.2	1
day01	Tmed9	0.207404	0.884864	0.364	0.2	1
day01	Rpl27a	0.207564	-0.181144	1	1	1
day01	Actr2	0.208541	0.361302	0.682	0.44	1
day01	Ndufs3	0.208725	-1.1375	0.136	0.28	1
day01	Atp2a2	0.208725	-1.1375	0.136	0.28	1
day01	Dennd5a	0.208725	-1.27501	0.136	0.28	1
day01	Mknk2	0.208725	-1.1375	0.136	0.28	1
day01	Psmc5	0.208807	-0.690045	0.182	0.36	1
day01	Polr2k	0.208807	-0.690045	0.182	0.36	1
day01	Actl6a	0.208933	-0.815575	0.091	0.24	1
day01	Sf3b4	0.208933	-0.815575	0.091	0.24	1
day01	Zhx2	0.208933	-0.815575	0.091	0.24	1
day01	Pgk1	0.208933	-0.815575	0.091	0.24	1
day01	Rbbp5	0.209117	-1.40054	0.045	0.16	1
day01	Ppp1r12b	0.209117	-1.40054	0.045	0.16	1
day01	Pcna	0.209117	-1.40054	0.045	0.16	1
day01	Rae1	0.209117	-1.40054	0.045	0.16	1
day01	Acadm	0.209117	-1.40054	0.045	0.16	1
day01	Wwp1	0.209117	-1.40054	0.045	0.16	1
day01	Exosc3	0.209117	-1.40054	0.045	0.16	1
day01	Usp1	0.209117	-1.40054	0.045	0.16	1
day01	Paics	0.209117	-1.40054	0.045	0.16	1
day01	Sdad1	0.209117	-1.40054	0.045	0.16	1
day01	Hsd17b11	0.209117	-1.40054	0.045	0.16	1
day01	Trappc14	0.209117	-1.40054	0.045	0.16	1
day01	Chchd4	0.209117	-1.40054	0.045	0.16	1
day01	Irgc1	0.209117	-1.40054	0.045	0.16	1
day01	Tbc1d17	0.209117	-1.40054	0.045	0.16	1
day01	Mtmr2	0.209117	-1.40054	0.045	0.16	1
day01	Aig1	0.209117	-1.40054	0.045	0.16	1
day01	Ddt	0.209117	-1.40054	0.045	0.16	1
day01	Stk11	0.209117	-1.62293	0.045	0.16	1
day01	Rexo1	0.209117	-1.40054	0.045	0.16	1
day01	Zfp692	0.209117	-1.40054	0.045	0.16	1
day01	Pip4k2b	0.209117	-1.40054	0.045	0.16	1
day01	2700049A03Rik	0.209117	-1.40054	0.045	0.16	1
day01	H4c9	0.209117	-1.40054	0.045	0.16	1
day01	Tdp2	0.209117	-1.40054	0.045	0.16	1
day01	Mrpl36	0.209117	-1.62293	0.045	0.16	1
day01	Tuba1a	0.209117	-1.40054	0.045	0.16	1
day01	Mrtfb	0.209117	-1.62293	0.045	0.16	1
day01	Btg3	0.209117	-1.62293	0.045	0.16	1
day01	Pknox1	0.209117	-1.40054	0.045	0.16	1
day01	Ehmt2	0.209117	-1.40054	0.045	0.16	1
day01	Cxxc5	0.209117	-1.62293	0.045	0.16	1
day01	Dkc1	0.209117	-1.40054	0.045	0.16	1
day01	Cklf	0.2094	-0.552541	0.136	0.32	1
day01	Smad7	0.2094	0.92139	0.318	0.16	1
day01	Rb1	0.209493	0.52146	0.5	0.32	1
day01	Hdc	0.209531	-2.62293	0.045	0.16	1
day01	Mob4	0.209955	-0.356144	0.273	0.44	1
day01	Ncf1	0.210122	-1.19409	0.136	0.28	1
day01	Il2rg	0.212598	-0.256148	0.273	0.52	1
day01	Pgm2l1	0.212728	0.862496	0.273	0.12	1
day01	Stt3a	0.212728	0.862496	0.273	0.12	1
day01	Sec24a	0.212728	0.862496	0.273	0.12	1
day01	Uba1	0.212728	0.862496	0.273	0.12	1
day01	Atp5g3	0.212734	0.599462	0.545	0.36	1
day01	Cd53	0.213449	-0.295568	0.545	0.88	1
day01	Ly6e	0.213783	-0.382065	1	1	1
day01	Cyrib	0.213796	0.394642	0.818	0.72	1
day01	Micos10	0.214406	1.2999	0.318	0.2	1
day01	Gng2	0.214869	-0.368116	0.409	0.6	1
day01	Sel1l	0.214906	-0.230613	0.091	0.24	1
day01	Kif16b	0.214958	0.669851	0.227	0.08	1
day01	Nol7	0.215307	-0.903038	0.227	0.4	1
day01	Epc1	0.215848	-1.03797	0.273	0.44	1
day01	Fhit	0.216548	-0.371969	0.136	0.32	1
day01	Arhgap25	0.216741	-0.70866	0.182	0.36	1
day01	Vcpip1	0.2169	-1.1375	0.045	0.16	1
day01	Kansl3	0.2169	-1.1375	0.045	0.16	1
day01	Slc39a10	0.2169	-1.1375	0.045	0.16	1
day01	Cnot9	0.2169	-1.1375	0.045	0.16	1
day01	Usf1	0.2169	-1.1375	0.045	0.16	1
day01	Flvcr1	0.2169	-1.1375	0.045	0.16	1
day01	Notch1	0.2169	-1.1375	0.045	0.16	1
day01	Mmadhc	0.2169	-1.1375	0.045	0.16	1
day01	Ythdf1	0.2169	-1.1375	0.045	0.16	1
day01	Hltf	0.2169	-1.1375	0.045	0.16	1
day01	Sema4a	0.2169	-1.1375	0.045	0.16	1
day01	Ttc4	0.2169	-1.1375	0.045	0.16	1
day01	Map7d1	0.2169	-1.1375	0.045	0.16	1
day01	Ahdc1	0.2169	-1.1375	0.045	0.16	1
day01	Cenpa	0.2169	-1.1375	0.045	0.16	1
day01	D5Ertd579e	0.2169	-1.1375	0.045	0.16	1
day01	Klhl5	0.2169	-1.1375	0.045	0.16	1
day01	Usp30	0.2169	-1.1375	0.045	0.16	1
day01	Ncor2	0.2169	-1.1375	0.045	0.16	1
day01	Vkorc1l1	0.2169	-1.1375	0.045	0.16	1
day01	Rad18	0.2169	-1.1375	0.045	0.16	1
day01	Zfp422	0.2169	-1.1375	0.045	0.16	1
day01	Itfg2	0.2169	-1.1375	0.045	0.16	1
day01	BC035044	0.2169	-1.1375	0.045	0.16	1
day01	Med21	0.2169	-1.1375	0.045	0.16	1
day01	Ccdc9	0.2169	-1.1375	0.045	0.16	1
day01	Idh2	0.2169	-1.1375	0.045	0.16	1
day01	Trim3	0.2169	-1.1375	0.045	0.16	1
day01	Rrp8	0.2169	-1.1375	0.045	0.16	1
day01	Usp47	0.2169	-1.1375	0.045	0.16	1
day01	Gpat4	0.2169	-1.1375	0.045	0.16	1
day01	Hgsnat	0.2169	-1.1375	0.045	0.16	1
day01	Rwdd4a	0.2169	-1.1375	0.045	0.16	1
day01	Zfp866	0.2169	-1.1375	0.045	0.16	1
day01	Fkbp8	0.2169	-1.1375	0.045	0.16	1
day01	Cmc2	0.2169	-1.1375	0.045	0.16	1
day01	Dnmt1	0.2169	-1.1375	0.045	0.16	1
day01	St3gal4	0.2169	-1.1375	0.045	0.16	1
day01	Gramd1b	0.2169	-1.1375	0.045	0.16	1
day01	Ube2g2	0.2169	-1.1375	0.045	0.16	1
day01	Gatd3a	0.2169	-1.1375	0.045	0.16	1
day01	Ankrd52	0.2169	-1.1375	0.045	0.16	1
day01	Thoc5	0.2169	-1.1375	0.045	0.16	1
day01	Spag7	0.2169	-1.1375	0.045	0.16	1
day01	Taco1	0.2169	-1.1375	0.045	0.16	1
day01	Tmem229b	0.2169	-1.1375	0.045	0.16	1
day01	Ankra2	0.2169	-1.1375	0.045	0.16	1
day01	Ndufaf2	0.2169	-1.1375	0.045	0.16	1
day01	Cnih1	0.2169	-1.1375	0.045	0.16	1
day01	Zmym5	0.2169	-1.1375	0.045	0.16	1
day01	9130401M01Rik	0.2169	-1.1375	0.045	0.16	1
day01	Pam16	0.2169	-1.1375	0.045	0.16	1
day01	Gabpa	0.2169	-1.1375	0.045	0.16	1
day01	Capn15	0.2169	-1.1375	0.045	0.16	1
day01	Gm49980	0.2169	-1.1375	0.045	0.16	1
day01	Zfp280c	0.2169	-1.1375	0.045	0.16	1
day01	Mbnl3	0.2169	-1.1375	0.045	0.16	1
day01	Psmd10	0.2169	-1.1375	0.045	0.16	1
day01	Gpr132	0.217128	0.821854	0.364	0.2	1
day01	Myo1e	0.217781	-0.385891	0.5	0.68	1
day01	Map3k2	0.218502	0.599462	0.273	0.12	1
day01	Osbpl9	0.219743	-1.40054	0.227	0.4	1
day01	Ncoa3	0.220196	-0.70866	0.227	0.4	1
day01	Ppp1r37	0.220344	-0.62293	0.091	0.24	1
day01	Ptbp1	0.220344	-0.62293	0.091	0.24	1
day01	Prdx3	0.220344	-0.62293	0.091	0.24	1
day01	Pold4	0.220733	-0.866202	0.364	0.52	1
day01	Rab8b	0.221617	0.884864	0.364	0.2	1
day01	Stx7	0.221747	-0.62293	0.182	0.36	1
day01	Fnbp1	0.221804	0.686925	0.455	0.28	1
day01	Rasa3	0.221847	-1.31808	0.227	0.36	1
day01	Actr3	0.222667	-0.561003	0.727	0.76	1
day01	Cept1	0.223389	-1.19409	0.182	0.32	1
day01	Xpo1	0.223389	-1.19409	0.182	0.32	1
day01	Tle5	0.224307	-0.609125	0.409	0.56	1
day01	AU040320	0.224312	-1.23061	0.045	0.16	1
day01	Pole4	0.224312	-1.40054	0.045	0.16	1
day01	Tpm4	0.224374	-0.574567	0.409	0.56	1
day01	Rbm28	0.224489	-0.9855	0.136	0.28	1
day01	Ddit4	0.224489	-1.51602	0.136	0.28	1
day01	Os9	0.224489	-0.9855	0.136	0.28	1
day01	Rufy1	0.224489	-0.9855	0.136	0.28	1
day01	Ppp1r13b	0.224489	-0.9855	0.136	0.28	1
day01	Slc49a4	0.224489	-0.9855	0.136	0.28	1
day01	Polr2j	0.224652	-0.400538	0.136	0.32	1
day01	Dusp1	0.224885	-2.301	0.182	0.32	1
day01	Ero1b	0.225083	-0.612042	0.409	0.6	1
day01	Relb	0.225123	0.599462	0.409	0.24	1
day01	Dnajc1	0.225175	-0.893578	0.273	0.44	1
day01	Arpp19	0.225292	-0.885965	0.364	0.48	1
day01	Angptl1	0.225772	1.99178	0.136	0.04	1
day01	Ccl4	0.225772	2.64386	0.136	0.04	1
day01	Lbr	0.225853	-0.690045	0.227	0.4	1
day01	Mif	0.226101	0.489279	0.636	0.44	1
day01	Thoc1	0.226629	-1.07861	0.136	0.28	1
day01	Tor1aip1	0.226734	0.599462	0.5	0.32	1
day01	Srrm1	0.226828	0.321928	0.409	0.2	1
day01	Cotl1	0.227063	-0.638698	0.364	0.56	1
day01	Idh3b	0.22782	-0.330149	0.182	0.36	1
day01	Stat6	0.22782	-0.552541	0.182	0.36	1
day01	Ndufa6	0.228952	-0.893578	0.227	0.4	1
day01	Pnkd	0.229578	0.669851	0.273	0.12	1
day01	Azin1	0.229578	0.669851	0.273	0.12	1
day01	Mgat5	0.230219	0.769387	0.318	0.16	1
day01	Xpo7	0.230219	0.769387	0.318	0.16	1
day01	Dnajc21	0.230219	0.769387	0.318	0.16	1
day01	Kdm3b	0.230652	-1.25615	0.182	0.32	1
day01	Phrf1	0.231418	0.769387	0.273	0.12	1
day01	Dhx30	0.231418	0.769387	0.273	0.12	1
day01	Zdhhc21	0.231906	-1.23061	0.045	0.16	1
day01	Uba2	0.232047	-1.03797	0.045	0.16	1
day01	Anxa2	0.232047	-1.03797	0.045	0.16	1
day01	Hsp90aa1	0.232317	-0.652077	0.5	0.64	1
day01	Snx3	0.233072	-0.507453	0.409	0.56	1
day01	Pax5	0.233307	0.466824	0.682	0.8	1
day01	Zswim6	0.233633	-0.604071	0.273	0.48	1
day01	Ndufa10	0.234265	1.76939	0.136	0.04	1
day01	Ing5	0.234265	1.76939	0.136	0.04	1
day01	Dut	0.234265	1.76939	0.136	0.04	1
day01	Entpd6	0.234265	1.99178	0.136	0.04	1
day01	Eloa	0.234265	1.99178	0.136	0.04	1
day01	Isg15	0.234265	1.76939	0.136	0.04	1
day01	Ccrl2	0.234265	2.50635	0.136	0.04	1
day01	Mrpl54	0.234265	1.76939	0.136	0.04	1
day01	Cfap36	0.234265	1.76939	0.136	0.04	1
day01	Rps6	0.234269	0.465838	0.909	0.88	1
day01	Ncor1	0.23429	-0.308615	0.5	0.72	1
day01	Gdi2	0.234348	0.698998	0.636	0.56	1
day01	Ensa	0.234353	-0.663572	0.091	0.24	1
day01	Unc93b1	0.235302	-0.481156	0.591	0.76	1
day01	mt-Co1	0.235578	0.321575	1	1	1
day01	Ppp1r12a	0.23571	-0.62293	0.455	0.6	1
day01	C2cd5	0.235883	0.546995	0.318	0.16	1
day01	Cox17	0.236776	-0.62293	0.318	0.48	1
day01	Adam10	0.236816	0.836501	0.5	0.36	1
day01	Fubp1	0.238174	-0.459432	0.364	0.56	1
day01	Gnai2	0.238862	-0.369511	0.818	0.88	1
day01	Nme1	0.239312	0.836501	0.409	0.28	1
day01	Taok3	0.239316	0.599462	0.5	0.32	1
day01	Ndufa3	0.239371	-0.47854	0.318	0.52	1
day01	Pten	0.239493	-0.449448	0.636	0.72	1
day01	Hdac4	0.239779	-0.815575	0.045	0.16	1
day01	Mettl8	0.239779	-0.815575	0.045	0.16	1
day01	Suds3	0.239779	-0.815575	0.045	0.16	1
day01	Eif4ebp1	0.239779	-0.815575	0.045	0.16	1
day01	Hspbap1	0.239779	-0.815575	0.045	0.16	1
day01	Wbp1l	0.240041	0.698998	0.364	0.2	1
day01	Selenow	0.240864	-0.248535	0.409	0.6	1
day01	Pde3b	0.241101	1.1426	0.682	0.56	1
day01	Ube3a	0.242281	-1.0635	0.273	0.4	1
day01	Serp1	0.242453	0.966833	0.591	0.6	1
day01	Pde6d	0.242867	1.76939	0.136	0.04	1
day01	Ccdc93	0.242867	1.50635	0.136	0.04	1
day01	Rnpep	0.242867	1.50635	0.136	0.04	1
day01	Adss	0.242867	1.50635	0.136	0.04	1
day01	Camsap1	0.242867	1.50635	0.136	0.04	1
day01	Mvb12b	0.242867	1.50635	0.136	0.04	1
day01	Qser1	0.242867	1.50635	0.136	0.04	1
day01	Spata5l1	0.242867	1.50635	0.136	0.04	1
day01	Dstn	0.242867	1.50635	0.136	0.04	1
day01	Tpd52l2	0.242867	1.50635	0.136	0.04	1
day01	Nup210l	0.242867	1.76939	0.136	0.04	1
day01	Cers2	0.242867	1.50635	0.136	0.04	1
day01	Xpa	0.242867	1.50635	0.136	0.04	1
day01	Zbtb8os	0.242867	1.50635	0.136	0.04	1
day01	Tpst2	0.242867	1.50635	0.136	0.04	1
day01	AI480526	0.242867	1.50635	0.136	0.04	1
day01	Rnf103	0.242867	1.76939	0.136	0.04	1
day01	Cic	0.242867	1.50635	0.136	0.04	1
day01	Tsg101	0.242867	1.50635	0.136	0.04	1
day01	Got2	0.242867	1.50635	0.136	0.04	1
day01	Gm20275	0.242867	1.50635	0.136	0.04	1
day01	Hint3	0.242867	1.50635	0.136	0.04	1
day01	Prdm1	0.242867	1.50635	0.136	0.04	1
day01	Trappc10	0.242867	1.76939	0.136	0.04	1
day01	Ccdc117	0.242867	1.50635	0.136	0.04	1
day01	Pnpt1	0.242867	1.76939	0.136	0.04	1
day01	Scfd1	0.242867	1.50635	0.136	0.04	1
day01	Golga5	0.242867	1.50635	0.136	0.04	1
day01	Dip2c	0.242867	1.50635	0.136	0.04	1
day01	Zfyve16	0.242867	1.50635	0.136	0.04	1
day01	Rhobtb2	0.242867	1.50635	0.136	0.04	1
day01	Atg101	0.242867	1.50635	0.136	0.04	1
day01	Rnaset2b	0.242867	1.50635	0.136	0.04	1
day01	Agpat4	0.242867	1.50635	0.136	0.04	1
day01	Rnf5	0.242867	1.50635	0.136	0.04	1
day01	Ston1	0.242867	1.76939	0.136	0.04	1
day01	Zadh2	0.242867	1.50635	0.136	0.04	1
day01	Esrra	0.242867	1.50635	0.136	0.04	1
day01	Sufu	0.242867	1.50635	0.136	0.04	1
day01	Itm2a	0.242867	1.50635	0.136	0.04	1
day01	Syap1	0.242867	1.50635	0.136	0.04	1
day01	Ube2g1	0.242892	-0.64565	0.227	0.4	1
day01	Pbrm1	0.243342	-0.47854	0.273	0.48	1
day01	Btbd9	0.243458	-0.570463	0.364	0.56	1
day01	Sfr1	0.243516	0.643856	0.318	0.16	1
day01	Zfp280d	0.243643	0.532348	0.455	0.28	1
day01	Parp8	0.243818	-0.953079	0.136	0.28	1
day01	Atp13a3	0.243818	-1.19409	0.136	0.28	1
day01	Atp11c	0.243818	-0.931053	0.136	0.28	1
day01	Chd1	0.244141	-0.62293	0.182	0.36	1
day01	Arhgef18	0.244179	-0.363063	0.591	0.84	1
day01	Fam117b	0.244367	-1.07861	0.182	0.32	1
day01	Anp32e	0.244367	-0.953079	0.182	0.32	1
day01	Nt5c2	0.244367	-0.953079	0.182	0.32	1
day01	Dennd1a	0.244663	-0.251675	0.364	0.6	1
day01	Klhl6	0.244988	-0.815575	0.318	0.48	1
day01	Tspan13	0.245005	0.184425	0.5	0.32	1
day01	Usp24	0.245341	-0.815575	0.136	0.28	1
day01	Rab5b	0.245341	-0.815575	0.136	0.28	1
day01	Sar1b	0.245341	-0.815575	0.136	0.28	1
day01	Mrpl12	0.245341	-0.815575	0.136	0.28	1
day01	Zkscan3	0.245341	-0.815575	0.136	0.28	1
day01	Ranbp9	0.245341	-0.815575	0.136	0.28	1
day01	Ppp2r1a	0.245341	-0.815575	0.136	0.28	1
day01	Drap1	0.246952	1.18442	0.318	0.2	1
day01	Cops5	0.247552	-0.552541	0.045	0.16	1
day01	Dnajc10	0.247552	-0.552541	0.045	0.16	1
day01	Gid8	0.247552	-0.552541	0.045	0.16	1
day01	Btf3l4	0.247552	-0.552541	0.045	0.16	1
day01	Nsun4	0.247552	-0.137504	0.045	0.16	1
day01	Zfp282	0.247552	-0.552541	0.045	0.16	1
day01	Klra2	0.247552	-0.552541	0.045	0.16	1
day01	Gm57206	0.247552	-0.552541	0.045	0.16	1
day01	Stoml1	0.247552	-0.552541	0.045	0.16	1
day01	Atr	0.247552	-0.137504	0.045	0.16	1
day01	Ptrh2	0.247552	-0.552541	0.045	0.16	1
day01	Tinf2	0.247552	-0.552541	0.045	0.16	1
day01	Strn3	0.247634	-0.766666	0.318	0.48	1
day01	Stip1	0.248599	-1.69004	0.091	0.2	1
day01	Heg1	0.248698	-0.967579	0.273	0.4	1
day01	Gmds	0.24911	0.698998	0.318	0.16	1
day01	Pik3ca	0.249384	-0.105082	0.136	0.32	1
day01	Selenos	0.24942	0.812456	0.409	0.24	1
day01	Jtb	0.249943	-0.815575	0.136	0.28	1
day01	Gpr174	0.249943	-0.815575	0.136	0.28	1
day01	Rbbp7	0.249943	-0.815575	0.136	0.28	1
day01	Kpna4	0.250112	1.02093	0.455	0.32	1
day01	Rcc2	0.25048	-0.593183	0.136	0.28	1
day01	Clec2i	0.250802	-0.931053	0.136	0.28	1
day01	Ptma	0.251101	-0.439012	1	0.96	1
day01	Btf3	0.251902	-0.281239	0.818	0.92	1
day01	Caap1	0.252047	1.40682	0.136	0.04	1
day01	Eya1	0.252106	1.18442	0.136	0.04	1
day01	Zfp451	0.252106	1.18442	0.136	0.04	1
day01	Cnppd1	0.252106	1.18442	0.136	0.04	1
day01	C130026I21Rik	0.252106	1.18442	0.136	0.04	1
day01	Arl4c	0.252106	1.18442	0.136	0.04	1
day01	Cyb5r1	0.252106	1.18442	0.136	0.04	1
day01	Rcor3	0.252106	1.18442	0.136	0.04	1
day01	Arl5b	0.252106	1.18442	0.136	0.04	1
day01	Ndor1	0.252106	1.18442	0.136	0.04	1
day01	Ubac1	0.252106	1.18442	0.136	0.04	1
day01	Sec16a	0.252106	1.18442	0.136	0.04	1
day01	Agpat2	0.252106	1.18442	0.136	0.04	1
day01	Cacfd1	0.252106	1.18442	0.136	0.04	1
day01	Clp1	0.252106	1.18442	0.136	0.04	1
day01	Tmem62	0.252106	1.18442	0.136	0.04	1
day01	Blvra	0.252106	1.18442	0.136	0.04	1
day01	Rfxap	0.252106	1.18442	0.136	0.04	1
day01	Lamtor5	0.252106	1.18442	0.136	0.04	1
day01	Pla2g12a	0.252106	1.18442	0.136	0.04	1
day01	Rpf1	0.252106	1.18442	0.136	0.04	1
day01	Rmdn1	0.252106	1.18442	0.136	0.04	1
day01	Ago4	0.252106	1.18442	0.136	0.04	1
day01	Gm57133	0.252106	1.18442	0.136	0.04	1
day01	Ythdf2	0.252106	1.18442	0.136	0.04	1
day01	Runx3	0.252106	1.18442	0.136	0.04	1
day01	Armc10	0.252106	1.18442	0.136	0.04	1
day01	Agap3	0.252106	1.18442	0.136	0.04	1
day01	Zfp932	0.252106	1.18442	0.136	0.04	1
day01	Tyw1	0.252106	1.18442	0.136	0.04	1
day01	Adap1	0.252106	1.18442	0.136	0.04	1
day01	Malsu1	0.252106	1.18442	0.136	0.04	1
day01	Gars	0.252106	1.18442	0.136	0.04	1
day01	Gadd45a	0.252106	1.18442	0.136	0.04	1
day01	Tprkb	0.252106	1.18442	0.136	0.04	1
day01	Csgalnact2	0.252106	1.18442	0.136	0.04	1
day01	Vamp1	0.252106	1.18442	0.136	0.04	1
day01	Bhlhe41	0.252106	1.18442	0.136	0.04	1
day01	Mypopos	0.252106	1.18442	0.136	0.04	1
day01	Zfp296	0.252106	1.18442	0.136	0.04	1
day01	Shkbp1	0.252106	1.18442	0.136	0.04	1
day01	AW146154	0.252106	1.18442	0.136	0.04	1
day01	Tm2d3	0.252106	1.18442	0.136	0.04	1
day01	Ampd3	0.252106	1.18442	0.136	0.04	1
day01	Tubgcp2	0.252106	1.18442	0.136	0.04	1
day01	Lrrc25	0.252106	1.18442	0.136	0.04	1
day01	Heatr3	0.252106	1.18442	0.136	0.04	1
day01	Nae1	0.252106	1.18442	0.136	0.04	1
day01	Ddx19b	0.252106	1.18442	0.136	0.04	1
day01	Smco4	0.252106	1.18442	0.136	0.04	1
day01	Vps11	0.252106	1.18442	0.136	0.04	1
day01	Sidt2	0.252106	1.18442	0.136	0.04	1
day01	Atm	0.252106	1.18442	0.136	0.04	1
day01	Man2c1	0.252106	1.18442	0.136	0.04	1
day01	Tmed3	0.252106	1.18442	0.136	0.04	1
day01	Myd88	0.252106	1.18442	0.136	0.04	1
day01	Nfic	0.252106	1.18442	0.136	0.04	1
day01	Scyl2	0.252106	1.18442	0.136	0.04	1
day01	N4bp3	0.252106	1.18442	0.136	0.04	1
day01	D030028A08Rik	0.252106	1.18442	0.136	0.04	1
day01	Ccdc47	0.252106	1.18442	0.136	0.04	1
day01	Taf1b	0.252106	1.18442	0.136	0.04	1
day01	Sgpp1	0.252106	1.18442	0.136	0.04	1
day01	Erg28	0.252106	1.18442	0.136	0.04	1
day01	Zscan26	0.252106	1.18442	0.136	0.04	1
day01	Sptlc1	0.252106	1.18442	0.136	0.04	1
day01	Zfp87	0.252106	1.18442	0.136	0.04	1
day01	Trappc13	0.252106	1.18442	0.136	0.04	1
day01	Ccdc66	0.252106	1.18442	0.136	0.04	1
day01	Gnpnat1	0.252106	1.18442	0.136	0.04	1
day01	Cgrrf1	0.252106	1.18442	0.136	0.04	1
day01	Tmem260	0.252106	1.18442	0.136	0.04	1
day01	Fbxl6	0.252106	1.18442	0.136	0.04	1
day01	Ccdc134	0.252106	1.18442	0.136	0.04	1
day01	Ttc38	0.252106	1.18442	0.136	0.04	1
day01	Ubald1	0.252106	1.18442	0.136	0.04	1
day01	Dvl3	0.252106	1.18442	0.136	0.04	1
day01	Rnf168	0.252106	1.18442	0.136	0.04	1
day01	Pcyt1a	0.252106	1.18442	0.136	0.04	1
day01	Nit2	0.252106	1.18442	0.136	0.04	1
day01	Arl13b	0.252106	1.18442	0.136	0.04	1
day01	Phf10	0.252106	1.18442	0.136	0.04	1
day01	Zfp760	0.252106	1.18442	0.136	0.04	1
day01	Bnip1	0.252106	1.18442	0.136	0.04	1
day01	Tbc1d22b	0.252106	1.18442	0.136	0.04	1
day01	Slc39a7	0.252106	1.18442	0.136	0.04	1
day01	Skic2	0.252106	1.18442	0.136	0.04	1
day01	Mrps10	0.252106	1.18442	0.136	0.04	1
day01	Sh3gl1	0.252106	1.18442	0.136	0.04	1
day01	Spast	0.252106	1.18442	0.136	0.04	1
day01	Cul2	0.252106	1.18442	0.136	0.04	1
day01	Gypc	0.252106	1.18442	0.136	0.04	1
day01	Fam210a	0.252106	1.18442	0.136	0.04	1
day01	Vps51	0.252106	1.18442	0.136	0.04	1
day01	Zfpl1	0.252106	1.18442	0.136	0.04	1
day01	Timm17b	0.252106	1.18442	0.136	0.04	1
day01	Rap2c	0.252106	1.18442	0.136	0.04	1
day01	Fam122b	0.252106	1.18442	0.136	0.04	1
day01	Bclaf3	0.252106	1.18442	0.136	0.04	1
day01	Rab9	0.252106	1.18442	0.136	0.04	1
day01	Swi5	0.252327	0.599462	0.318	0.16	1
day01	Stat5b	0.253788	-0.230613	0.091	0.24	1
day01	Rufy3	0.254013	1.64386	0.227	0.12	1
day01	Rps14	0.254638	0.222293	1	1	1
day01	Zfp148	0.255556	-0.493647	0.409	0.56	1
day01	ENSMUSG00000121485	0.256097	0.37707	0.273	0.12	1
day01	Stag1	0.256383	0.274622	0.727	0.52	1
day01	Trappc9	0.256536	0.35435	0.273	0.12	1
day01	Fam169b	0.256982	0.821854	0.409	0.28	1
day01	Srp9	0.257022	0.546995	0.545	0.36	1
day01	Pdcd10	0.257833	1.18442	0.364	0.24	1
day01	Gna13	0.257833	1.07751	0.364	0.24	1
day01	Atp6v1g1	0.258621	0.483985	0.5	0.32	1
day01	Tmed2	0.259907	1.09132	0.364	0.24	1
day01	Carmil1	0.260182	-0.301002	0.091	0.24	1
day01	Park7	0.261063	-0.34609	0.227	0.44	1
day01	Zfp384	0.261283	1.18442	0.136	0.04	1
day01	Chd4	0.26152	-0.248535	0.5	0.68	1
day01	Tmem179b	0.261696	-0.815575	0.136	0.28	1
day01	Nlrc4	0.261925	1.76939	0.182	0.08	1
day01	Reep3	0.261966	1.59946	0.182	0.08	1
day01	Cr2	0.262429	-0.552541	0.136	0.28	1
day01	Eif4a2	0.262465	-0.339137	0.409	0.56	1
day01	Dock10	0.262601	0.604756	0.864	0.72	1
day01	S100a8	0.262869	-2.88429	0.409	0.48	1
day01	H2-T22	0.262932	-1.40054	0.091	0.2	1
day01	Ppm1e	0.26316	-0.931053	0.136	0.28	1
day01	Nek7	0.263668	-1.03797	0.182	0.32	1
day01	Rictor	0.263668	-1.1375	0.182	0.32	1
day01	Enox2	0.263668	-0.931053	0.182	0.32	1
day01	Cdk12	0.264515	-0.733113	0.273	0.44	1
day01	B4galt1	0.264969	-0.815575	0.273	0.4	1
day01	Sgk3	0.265002	0.862496	0.409	0.24	1
day01	Slc38a9	0.265002	0.769387	0.409	0.24	1
day01	Rpl35	0.265167	0.267414	1	0.96	1
day01	Clk1	0.265255	0.900632	0.545	0.56	1
day01	Capza1	0.26532	-0.700098	0.409	0.52	1
day01	Dck	0.266079	-0.453005	0.182	0.36	1
day01	Sipa1l1	0.26631	-1.11103	0.364	0.44	1
day01	Aebp2	0.266526	-0.815575	0.182	0.32	1
day01	Bax	0.266526	-0.815575	0.182	0.32	1
day01	Ndufc2	0.266526	-0.815575	0.182	0.32	1
day01	Epb41	0.266636	0.643856	0.5	0.36	1
day01	Kdm5a	0.266896	-0.604071	0.364	0.52	1
day01	Rc3h1	0.267754	-0.552541	0.318	0.48	1
day01	Dars	0.26811	-0.552541	0.136	0.28	1
day01	Hdgf	0.26811	-0.663572	0.136	0.28	1
day01	Csnk1g2	0.26811	-0.552541	0.136	0.28	1
day01	Timm9	0.26811	-0.663572	0.136	0.28	1
day01	Uqcc5	0.26811	-0.663572	0.136	0.28	1
day01	Cyc1	0.26811	-0.663572	0.136	0.28	1
day01	Synj1	0.26811	-0.663572	0.136	0.28	1
day01	Arpc1b	0.268457	-0.184809	0.455	0.64	1
day01	Prorsd1	0.268765	0.406817	0.273	0.12	1
day01	Sypl	0.268765	0.184425	0.273	0.12	1
day01	Cd9	0.268921	2.64386	0.318	0.2	1
day01	Ctsb	0.268921	1.84739	0.318	0.2	1
day01	Cdkn1b	0.268935	-0.552541	0.227	0.4	1
day01	Spcs2	0.269724	0.631884	0.182	0.36	1
day01	Cep350	0.269779	-0.815575	0.182	0.32	1
day01	Zranb2	0.269779	-0.815575	0.182	0.32	1
day01	Birc3	0.269787	-0.472688	0.591	0.68	1
day01	Psmb5	0.269795	0.769387	0.409	0.28	1
day01	4933406I18Rik	0.269984	1.8365	0.273	0.16	1
day01	Sell	0.270284	-1.01721	0.273	0.4	1
day01	Ubl3	0.270349	1.18442	0.318	0.2	1
day01	Ccnt2	0.27065	0.473931	0.364	0.2	1
day01	Golm2	0.27075	0.92139	0.136	0.04	1
day01	Mllt11	0.27075	0.92139	0.136	0.04	1
day01	Exosc10	0.27075	0.92139	0.136	0.04	1
day01	Cdk14	0.27075	0.92139	0.136	0.04	1
day01	Tsen34	0.27075	0.92139	0.136	0.04	1
day01	Fam53b	0.27075	0.92139	0.136	0.04	1
day01	Papolg	0.27075	0.92139	0.136	0.04	1
day01	Flot2	0.27075	0.92139	0.136	0.04	1
day01	Heatr5a	0.27075	0.92139	0.136	0.04	1
day01	Arhgap5	0.27075	0.92139	0.136	0.04	1
day01	Sav1	0.27075	0.92139	0.136	0.04	1
day01	Dock11	0.271255	-0.815575	0.455	0.52	1
day01	Irak2	0.271337	0.707987	0.545	0.4	1
day01	H2-Q7	0.271864	0.562936	0.364	0.2	1
day01	Huwe1	0.271929	-0.64565	0.227	0.36	1
day01	Ap1s3	0.272514	-0.400538	0.182	0.36	1
day01	mt-Nd5	0.272577	0.890693	0.545	0.44	1
day01	Acadl	0.272855	0.184425	0.136	0.32	1
day01	A630072M18Rik	0.272855	0.546995	0.318	0.16	1
day01	Klf2	0.273824	-0.195848	0.636	0.8	1
day01	Ctse	0.274375	0.29134	0.318	0.16	1
day01	Cox7a2l	0.274412	0.47988	0.636	0.56	1
day01	Ptbp3	0.274621	-0.256148	0.545	0.76	1
day01	Mrpl23	0.274629	-0.516015	0.227	0.4	1
day01	Laptm4a	0.274629	-0.516015	0.227	0.4	1
day01	Nckap1l	0.274629	-0.516015	0.227	0.4	1
day01	Rybp	0.274706	1.50635	0.227	0.12	1
day01	Irak3	0.275368	1.32193	0.273	0.16	1
day01	Coro1c	0.275395	1.18442	0.273	0.16	1
day01	Ypel3	0.275711	-0.748461	0.364	0.48	1
day01	Ube2d2a	0.275916	0.669851	0.5	0.32	1
day01	Dgkd	0.276151	-0.400538	0.636	0.8	1
day01	Prpf39	0.276266	1.18442	0.273	0.16	1
day01	Actg1	0.27631	-0.470927	0.773	0.72	1
day01	Eif4ebp2	0.276317	1.07751	0.318	0.2	1
day01	Ulk2	0.276317	1.07751	0.318	0.2	1
day01	Sod2	0.276317	1.07751	0.318	0.2	1
day01	Ubtf	0.276375	-0.690045	0.136	0.28	1
day01	Ppp1r21	0.276375	-0.690045	0.136	0.28	1
day01	Ubl5	0.277043	-0.400538	0.545	0.72	1
day01	Preb	0.27754	-1.23061	0.091	0.2	1
day01	Ndufab1	0.27754	-1.23061	0.091	0.2	1
day01	Tbrg1	0.27754	-1.23061	0.091	0.2	1
day01	Sptlc2	0.27754	-1.23061	0.091	0.2	1
day01	Ccdc125	0.27754	-1.40054	0.091	0.2	1
day01	Ngly1	0.27754	-1.23061	0.091	0.2	1
day01	B3gnt5	0.27754	-1.40054	0.091	0.2	1
day01	Nxf1	0.27754	-1.40054	0.091	0.2	1
day01	Cyb561a3	0.27754	-1.23061	0.091	0.2	1
day01	Cfp	0.27754	-1.23061	0.091	0.2	1
day01	Atp7a	0.27754	-1.40054	0.091	0.2	1
day01	Rbm41	0.27754	-1.23061	0.091	0.2	1
day01	Tbca	0.277667	-0.526069	0.364	0.52	1
day01	Vps45	0.277683	1.40682	0.182	0.08	1
day01	Mtor	0.277683	1.40682	0.182	0.08	1
day01	Sec13	0.277683	1.40682	0.182	0.08	1
day01	Kdelr1	0.277683	1.40682	0.182	0.08	1
day01	Tmem219	0.277683	1.40682	0.182	0.08	1
day01	Cx3cr1	0.277683	1.40682	0.182	0.08	1
day01	Mgrn1	0.277683	1.40682	0.182	0.08	1
day01	Tcirg1	0.277683	1.59946	0.182	0.08	1
day01	AW112010	0.277683	1.40682	0.182	0.08	1
day01	Fgf13	0.277683	1.76939	0.182	0.08	1
day01	Tra2b	0.277771	-0.609125	0.409	0.52	1
day01	Btla	0.278588	-0.647453	0.864	0.76	1
day01	Rps10	0.278665	-0.120952	1	1	1
day01	Chmp2a	0.278784	0.669851	0.409	0.28	1
day01	Kras	0.278904	-0.903038	0.273	0.4	1
day01	Lgals9	0.27919	0.35435	0.318	0.16	1
day01	Eprs	0.280271	0.599462	0.136	0.04	1
day01	Mertk	0.280271	0.184425	0.136	0.04	1
day01	Vps35l	0.280271	0.599462	0.136	0.04	1
day01	Mfhas1	0.280271	0.599462	0.136	0.04	1
day01	Gm31718	0.280271	0.599462	0.136	0.04	1
day01	Maf1	0.280271	0.599462	0.136	0.04	1
day01	Yif1a	0.280271	0.599462	0.136	0.04	1
day01	Pid1	0.280449	-0.330149	0.136	0.04	1
day01	Ago1	0.280449	0.506353	0.136	0.04	1
day01	Mitf	0.280449	0.506353	0.136	0.04	1
day01	mt-Co3	0.281074	0.225784	1	1	1
day01	Rpl10	0.281259	0.112634	1	1	1
day01	Retreg1	0.281317	0.736966	0.455	0.32	1
day01	Ubap2l	0.282033	-1.09568	0.273	0.36	1
day01	Litaf	0.282067	-0.70866	0.182	0.32	1
day01	Rasa1	0.282341	-0.58111	0.227	0.4	1
day01	Man2a1	0.282574	-0.638698	0.318	0.48	1
day01	Ndufs5	0.282759	0.962032	0.318	0.2	1
day01	Rpl18	0.283043	0.257674	1	1	1
day01	Ndufa1	0.283964	-0.443607	0.318	0.48	1
day01	Tmcc3	0.285784	-1.40054	0.091	0.2	1
day01	Abi1	0.285789	-0.256148	0.273	0.48	1
day01	Marchf3	0.286116	1.35435	0.182	0.08	1
day01	Wasf2	0.286946	-0.368116	0.364	0.56	1
day01	Arhgef2	0.287004	-0.493647	0.136	0.28	1
day01	Tm2d1	0.287004	-0.493647	0.136	0.28	1
day01	Gimap9	0.287501	-0.931053	0.182	0.32	1
day01	Insr	0.287501	-0.815575	0.182	0.32	1
day01	Ptpn18	0.287828	0.41889	0.727	0.68	1
day01	Slc12a6	0.287997	-0.283354	0.864	0.76	1
day01	Ndufs7	0.288083	-0.915111	0.227	0.36	1
day01	Asb3	0.288364	-0.516015	0.182	0.32	1
day01	Ythdc1	0.289112	-0.663572	0.409	0.48	1
day01	Anp32a	0.290182	-0.815575	0.409	0.52	1
day01	Samd9l	0.290356	-0.163499	0.182	0.36	1
day01	Arl6ip4	0.290467	-1.40054	0.136	0.24	1
day01	Bcl10	0.290586	-1.27501	0.136	0.24	1
day01	Rere	0.290904	-0.474539	0.455	0.6	1
day01	Filip1l	0.292296	-0.263034	0.273	0.44	1
day01	Rab11b	0.292296	-0.400538	0.273	0.44	1
day01	Cdc123	0.292532	-1.03797	0.091	0.2	1
day01	Mindy3	0.292532	-1.03797	0.091	0.2	1
day01	Chp1	0.292532	-1.23061	0.091	0.2	1
day01	Nsfl1c	0.292532	-1.03797	0.091	0.2	1
day01	Larp7	0.292532	-1.23061	0.091	0.2	1
day01	Gtf3c2	0.292532	-1.03797	0.091	0.2	1
day01	Rab28	0.292532	-1.03797	0.091	0.2	1
day01	Lsm8	0.292532	-1.03797	0.091	0.2	1
day01	Nup205	0.292532	-1.03797	0.091	0.2	1
day01	Trim28	0.292532	-1.23061	0.091	0.2	1
day01	Uri1	0.292532	-1.23061	0.091	0.2	1
day01	Trim30b	0.292532	-1.23061	0.091	0.2	1
day01	Sbk1	0.292532	-1.03797	0.091	0.2	1
day01	Hsh2d	0.292532	-1.03797	0.091	0.2	1
day01	Mphosph6	0.292532	-1.03797	0.091	0.2	1
day01	Sirt7	0.292532	-1.03797	0.091	0.2	1
day01	Adam17	0.292532	-1.03797	0.091	0.2	1
day01	Klhdc2	0.292532	-1.03797	0.091	0.2	1
day01	Eif2s1	0.292532	-1.03797	0.091	0.2	1
day01	Apex1	0.292532	-1.03797	0.091	0.2	1
day01	Nup155	0.292532	-1.03797	0.091	0.2	1
day01	Comt	0.292532	-1.03797	0.091	0.2	1
day01	Ndufv1	0.292532	-1.03797	0.091	0.2	1
day01	Marchf7	0.29349	-0.137504	0.273	0.48	1
day01	Mfng	0.293517	-1.1375	0.091	0.2	1
day01	Susd6	0.293566	-0.62293	0.364	0.56	1
day01	Arid5a	0.293882	1.18442	0.182	0.08	1
day01	Aida	0.293882	1.18442	0.182	0.08	1
day01	Entr1	0.293882	1.18442	0.182	0.08	1
day01	Fbxw2	0.293882	1.18442	0.182	0.08	1
day01	Cops2	0.293882	1.18442	0.182	0.08	1
day01	Slc35c2	0.293882	1.18442	0.182	0.08	1
day01	Npepl1	0.293882	1.18442	0.182	0.08	1
day01	Dennd4b	0.293882	1.18442	0.182	0.08	1
day01	Nsmaf	0.293882	1.18442	0.182	0.08	1
day01	Yars	0.293882	1.18442	0.182	0.08	1
day01	Gm13091	0.293882	1.18442	0.182	0.08	1
day01	Nipsnap2	0.293882	1.18442	0.182	0.08	1
day01	Ezh2	0.293882	1.18442	0.182	0.08	1
day01	Mboat7	0.293882	1.18442	0.182	0.08	1
day01	Dmac2	0.293882	1.18442	0.182	0.08	1
day01	Zfp260	0.293882	1.18442	0.182	0.08	1
day01	Bcl7c	0.293882	1.18442	0.182	0.08	1
day01	Abraxas2	0.293882	1.18442	0.182	0.08	1
day01	Gtf2e2	0.293882	1.18442	0.182	0.08	1
day01	Spcs3	0.293882	1.18442	0.182	0.08	1
day01	Spg7	0.293882	1.40682	0.182	0.08	1
day01	Man2c1os	0.293882	1.18442	0.182	0.08	1
day01	Dalrd3	0.293882	1.18442	0.182	0.08	1
day01	Klhl18	0.293882	1.18442	0.182	0.08	1
day01	Nfyb	0.293882	1.18442	0.182	0.08	1
day01	Helb	0.293882	1.18442	0.182	0.08	1
day01	Erlec1	0.293882	1.18442	0.182	0.08	1
day01	Id2	0.293882	1.76939	0.182	0.08	1
day01	Trappc12	0.293882	1.18442	0.182	0.08	1
day01	Glrx5	0.293882	1.18442	0.182	0.08	1
day01	Psmd6	0.293882	1.18442	0.182	0.08	1
day01	Dexi	0.293882	1.18442	0.182	0.08	1
day01	Abcc1	0.293882	1.18442	0.182	0.08	1
day01	Psmd2	0.293882	1.18442	0.182	0.08	1
day01	Hagh	0.293882	1.18442	0.182	0.08	1
day01	Tmem241	0.293882	1.18442	0.182	0.08	1
day01	Pggt1b	0.293882	1.40682	0.182	0.08	1
day01	Seh1l	0.293882	1.18442	0.182	0.08	1
day01	Pcgf5	0.293882	1.40682	0.182	0.08	1
day01	Gpbp1l1	0.293915	-0.690045	0.182	0.32	1
day01	Psmb3	0.294001	0.599462	0.545	0.44	1
day01	Stim2	0.294087	-0.815575	0.227	0.36	1
day01	Mtpn	0.294152	0.991779	0.364	0.24	1
day01	Ilrun	0.294672	1.18442	0.182	0.08	1
day01	Gsk3b	0.294837	-0.526069	0.318	0.44	1
day01	Trim34a	0.295354	-1.00822	0.182	0.32	1
day01	Smg1	0.295457	-0.341644	0.545	0.68	1
day01	Malat1	0.296113	0.15123	1	1	1
day01	Dynlrb1	0.296183	-0.552541	0.136	0.28	1
day01	Txndc11	0.296183	1.99178	0.273	0.16	1
day01	Wars2	0.296315	1.18442	0.227	0.12	1
day01	Itfg1	0.296315	1.18442	0.227	0.12	1
day01	Aprt	0.296315	1.18442	0.227	0.12	1
day01	Skic8	0.296315	1.18442	0.227	0.12	1
day01	Uqcrc1	0.296315	1.18442	0.227	0.12	1
day01	Hmg20b	0.296315	1.18442	0.227	0.12	1
day01	Derl2	0.296315	1.35435	0.227	0.12	1
day01	Stard3nl	0.296315	1.18442	0.227	0.12	1
day01	Gch1	0.296315	1.18442	0.227	0.12	1
day01	Pigp	0.296315	1.18442	0.227	0.12	1
day01	Uhrf2	0.296315	1.18442	0.227	0.12	1
day01	Ndufb10	0.296471	0.425433	0.364	0.2	1
day01	Hspa14	0.296785	-0.663572	0.182	0.32	1
day01	Chsy1	0.296785	-0.663572	0.182	0.32	1
day01	Zfp106	0.296998	0.769387	0.409	0.28	1
day01	Pdcd5	0.297498	-0.70866	0.273	0.4	1
day01	Elmo1	0.298627	0.351535	0.773	0.76	1
day01	Mfap1b	0.299313	0.92139	0.318	0.2	1
day01	Zfp592	0.299313	0.92139	0.318	0.2	1
day01	Rsbn1	0.300101	-0.356144	0.227	0.4	1
day01	Utrn	0.300276	-1.31808	0.182	0.28	1
day01	Bod1l	0.300399	-0.593183	0.182	0.32	1
day01	Irf8	0.301304	-0.105082	0.273	0.44	1
day01	Ankrd12	0.301324	-0.635003	0.5	0.6	1
day01	Tubb4b	0.301791	1.18442	0.273	0.16	1
day01	Actn4	0.301791	1.32193	0.273	0.16	1
day01	Usf3	0.301791	1.03242	0.273	0.16	1
day01	Rps2	0.302176	-0.240073	1	1	1
day01	Napsa	0.302199	-0.311533	0.591	0.76	1
day01	Psme4	0.302211	-0.690045	0.227	0.36	1
day01	Luc7l	0.302533	-0.552541	0.136	0.28	1
day01	Nf2	0.303058	1.18442	0.182	0.08	1
day01	Pias1	0.303421	-0.507453	0.318	0.48	1
day01	Sptssa	0.304613	1.18442	0.227	0.12	1
day01	Sap130	0.304613	1.18442	0.227	0.12	1
day01	Plekha2	0.304697	0.41889	0.5	0.36	1
day01	Cops9	0.305071	-0.64565	0.318	0.44	1
day01	Larp4b	0.305326	1.03242	0.409	0.32	1
day01	4732440D04Rik	0.306136	1.18442	0.045	0	1
day01	Rdh10	0.306136	1.18442	0.045	0	1
day01	Tram2	0.306136	1.18442	0.045	0	1
day01	Chst10	0.306136	1.18442	0.045	0	1
day01	Inpp1	0.306136	1.76939	0.045	0	1
day01	Nif3l1	0.306136	1.18442	0.045	0	1
day01	Raph1	0.306136	1.18442	0.045	0	1
day01	Idh1	0.306136	1.18442	0.045	0	1
day01	Bard1	0.306136	1.18442	0.045	0	1
day01	Pecr	0.306136	1.18442	0.045	0	1
day01	Ctdsp1	0.306136	1.18442	0.045	0	1
day01	Gmppa	0.306136	1.18442	0.045	0	1
day01	Mrpl44	0.306136	1.18442	0.045	0	1
day01	Cops7b	0.306136	1.18442	0.045	0	1
day01	Pam	0.306136	1.18442	0.045	0	1
day01	2900060B14Rik	0.306136	1.18442	0.045	0	1
day01	Gm15848	0.306136	1.76939	0.045	0	1
day01	Cacna1s	0.306136	1.76939	0.045	0	1
day01	Odr4	0.306136	1.18442	0.045	0	1
day01	Gm29282	0.306136	1.18442	0.045	0	1
day01	Qsox1	0.306136	1.18442	0.045	0	1
day01	Dars2	0.306136	1.18442	0.045	0	1
day01	Pigc	0.306136	1.18442	0.045	0	1
day01	Tada1	0.306136	1.18442	0.045	0	1
day01	Aldh9a1	0.306136	1.18442	0.045	0	1
day01	Dedd	0.306136	1.18442	0.045	0	1
day01	Pigm	0.306136	1.18442	0.045	0	1
day01	Igsf9	0.306136	1.18442	0.045	0	1
day01	Ifi211	0.306136	1.76939	0.045	0	1
day01	Catspere2	0.306136	1.18442	0.045	0	1
day01	Fbxo28	0.306136	1.18442	0.045	0	1
day01	Capn2	0.306136	1.18442	0.045	0	1
day01	Brox	0.306136	1.18442	0.045	0	1
day01	Taf1a	0.306136	1.18442	0.045	0	1
day01	Ptpn14	0.306136	1.18442	0.045	0	1
day01	Rps6kc1	0.306136	1.18442	0.045	0	1
day01	Pacc1	0.306136	1.18442	0.045	0	1
day01	Sec61a2	0.306136	1.18442	0.045	0	1
day01	Nebl	0.306136	1.18442	0.045	0	1
day01	Zmynd19	0.306136	1.18442	0.045	0	1
day01	Abca2	0.306136	1.18442	0.045	0	1
day01	Phyhd1	0.306136	1.18442	0.045	0	1
day01	Crat	0.306136	1.18442	0.045	0	1
day01	D330023K18Rik	0.306136	1.18442	0.045	0	1
day01	Qrfp	0.306136	1.18442	0.045	0	1
day01	Uck1	0.306136	1.18442	0.045	0	1
day01	St6galnac6	0.306136	1.18442	0.045	0	1
day01	Fpgs	0.306136	1.18442	0.045	0	1
day01	Angptl2	0.306136	1.18442	0.045	0	1
day01	Traf1	0.306136	1.18442	0.045	0	1
day01	Zbtb26	0.306136	1.18442	0.045	0	1
day01	Cd302	0.306136	1.18442	0.045	0	1
day01	Dusp19	0.306136	1.18442	0.045	0	1
day01	Gm13684	0.306136	1.18442	0.045	0	1
day01	Med19	0.306136	1.18442	0.045	0	1
day01	Kbtbd4	0.306136	1.18442	0.045	0	1
day01	Slc39a13	0.306136	1.18442	0.045	0	1
day01	Chst1	0.306136	1.18442	0.045	0	1
day01	Accs	0.306136	1.18442	0.045	0	1
day01	Ccdc73	0.306136	1.18442	0.045	0	1
day01	Knl1	0.306136	1.18442	0.045	0	1
day01	Cdan1	0.306136	1.18442	0.045	0	1
day01	Ppip5k1	0.306136	1.18442	0.045	0	1
day01	Gatm	0.306136	1.18442	0.045	0	1
day01	1700037H04Rik	0.306136	1.18442	0.045	0	1
day01	Ndufaf5	0.306136	1.18442	0.045	0	1
day01	Rbbp9	0.306136	1.18442	0.045	0	1
day01	Sec23b	0.306136	1.18442	0.045	0	1
day01	Gzf1	0.306136	1.18442	0.045	0	1
day01	Cdk5rap1	0.306136	1.18442	0.045	0	1
day01	BC029722	0.306136	1.18442	0.045	0	1
day01	Cnbd2	0.306136	1.18442	0.045	0	1
day01	Plcg1	0.306136	1.18442	0.045	0	1
day01	Zswim1	0.306136	1.18442	0.045	0	1
day01	Zfp335	0.306136	1.18442	0.045	0	1
day01	Elmo2	0.306136	1.18442	0.045	0	1
day01	Gm11476	0.306136	1.18442	0.045	0	1
day01	A530013C23Rik	0.306136	1.18442	0.045	0	1
day01	Nfatc2	0.306136	2.18442	0.045	0	1
day01	Cass4	0.306136	1.18442	0.045	0	1
day01	Gm14326	0.306136	1.18442	0.045	0	1
day01	Taf4	0.306136	1.18442	0.045	0	1
day01	Gm30455	0.306136	1.18442	0.045	0	1
day01	Snx16	0.306136	1.18442	0.045	0	1
day01	Sirpb1c	0.306136	1.18442	0.045	0	1
day01	Exosc9	0.306136	1.18442	0.045	0	1
day01	Plk4	0.306136	1.18442	0.045	0	1
day01	Gm2447	0.306136	1.76939	0.045	0	1
day01	Proser1	0.306136	1.18442	0.045	0	1
day01	Fcrl5	0.306136	2.99178	0.045	0	1
day01	Sh2d2a	0.306136	1.18442	0.045	0	1
day01	Lmna	0.306136	1.18442	0.045	0	1
day01	Fdps	0.306136	1.18442	0.045	0	1
day01	Gm15417	0.306136	1.18442	0.045	0	1
day01	Pygo2	0.306136	1.18442	0.045	0	1
day01	S100a1	0.306136	1.18442	0.045	0	1
day01	Zfp687	0.306136	1.18442	0.045	0	1
day01	Prune1	0.306136	1.18442	0.045	0	1
day01	Mindy1	0.306136	1.18442	0.045	0	1
day01	Gm43462	0.306136	1.18442	0.045	0	1
day01	Ttf2	0.306136	1.18442	0.045	0	1
day01	Tspan2	0.306136	1.18442	0.045	0	1
day01	St7l	0.306136	1.76939	0.045	0	1
day01	Wdr77	0.306136	1.18442	0.045	0	1
day01	Prmt6	0.306136	1.18442	0.045	0	1
day01	Agl	0.306136	1.18442	0.045	0	1
day01	Rwdd3	0.306136	1.18442	0.045	0	1
day01	Fam241a	0.306136	1.18442	0.045	0	1
day01	Gbp5	0.306136	1.18442	0.045	0	1
day01	Rabggtb	0.306136	1.18442	0.045	0	1
day01	Fpgt	0.306136	1.18442	0.045	0	1
day01	Pip4p2	0.306136	1.18442	0.045	0	1
day01	Decr1	0.306136	1.18442	0.045	0	1
day01	Aco1	0.306136	1.18442	0.045	0	1
day01	Galt	0.306136	1.18442	0.045	0	1
day01	Tdrd7	0.306136	1.18442	0.045	0	1
day01	Galnt12	0.306136	1.18442	0.045	0	1
day01	Nr4a3	0.306136	1.76939	0.045	0	1
day01	Fktn	0.306136	1.18442	0.045	0	1
day01	Tmem38b	0.306136	1.18442	0.045	0	1
day01	Ctnnal1	0.306136	1.18442	0.045	0	1
day01	Hsdl2	0.306136	1.18442	0.045	0	1
day01	Rgs3	0.306136	1.18442	0.045	0	1
day01	Mtap	0.306136	1.18442	0.045	0	1
day01	Coa7	0.306136	1.18442	0.045	0	1
day01	Kdm4a	0.306136	1.18442	0.045	0	1
day01	Szt2	0.306136	1.18442	0.045	0	1
day01	Elovl1	0.306136	1.18442	0.045	0	1
day01	Snip1	0.306136	1.18442	0.045	0	1
day01	Stk40	0.306136	1.18442	0.045	0	1
day01	Gpn2	0.306136	1.18442	0.045	0	1
day01	Casp9	0.306136	1.18442	0.045	0	1
day01	Dffa	0.306136	1.18442	0.045	0	1
day01	Cenps	0.306136	1.18442	0.045	0	1
day01	Tmem201	0.306136	1.18442	0.045	0	1
day01	Dnajc11	0.306136	1.18442	0.045	0	1
day01	Klhl21	0.306136	1.18442	0.045	0	1
day01	Icmt	0.306136	1.18442	0.045	0	1
day01	Prxl2b	0.306136	1.18442	0.045	0	1
day01	Pex10	0.306136	1.18442	0.045	0	1
day01	Dvl1	0.306136	1.18442	0.045	0	1
day01	AW011738	0.306136	1.18442	0.045	0	1
day01	Dbf4	0.306136	1.18442	0.045	0	1
day01	Fam185a	0.306136	1.18442	0.045	0	1
day01	Nupl2	0.306136	1.18442	0.045	0	1
day01	Chpf2	0.306136	1.18442	0.045	0	1
day01	1700096K18Rik	0.306136	1.18442	0.045	0	1
day01	Gm57315	0.306136	1.18442	0.045	0	1
day01	Slc35f6	0.306136	1.18442	0.045	0	1
day01	Khk	0.306136	1.18442	0.045	0	1
day01	Nelfa	0.306136	1.18442	0.045	0	1
day01	Poln	0.306136	1.76939	0.045	0	1
day01	Slc2a9	0.306136	1.18442	0.045	0	1
day01	0610040J01Rik	0.306136	1.18442	0.045	0	1
day01	Fam114a1	0.306136	1.18442	0.045	0	1
day01	Gm32474	0.306136	1.18442	0.045	0	1
day01	Nfxl1	0.306136	1.18442	0.045	0	1
day01	Dcun1d4	0.306136	1.18442	0.045	0	1
day01	Naaa	0.306136	1.18442	0.045	0	1
day01	Anxa3	0.306136	1.18442	0.045	0	1
day01	Abcg3	0.306136	1.18442	0.045	0	1
day01	Gbp8	0.306136	1.18442	0.045	0	1
day01	Gbp4	0.306136	1.18442	0.045	0	1
day01	Gm17655	0.306136	1.18442	0.045	0	1
day01	Fbrsl1	0.306136	1.18442	0.045	0	1
day01	Noc4l	0.306136	1.18442	0.045	0	1
day01	Rab35	0.306136	1.18442	0.045	0	1
day01	Fbxw8	0.306136	1.18442	0.045	0	1
day01	Spring1	0.306136	1.18442	0.045	0	1
day01	Rad9b	0.306136	1.18442	0.045	0	1
day01	Cdk2ap1	0.306136	1.18442	0.045	0	1
day01	Dhx37	0.306136	1.18442	0.045	0	1
day01	Dnajc30	0.306136	1.18442	0.045	0	1
day01	Sh2b2	0.306136	1.18442	0.045	0	1
day01	Plod3	0.306136	1.18442	0.045	0	1
day01	Zcwpw1	0.306136	3.35435	0.045	0	1
day01	Ints1	0.306136	1.18442	0.045	0	1
day01	Mafk	0.306136	1.18442	0.045	0	1
day01	Iqce	0.306136	1.18442	0.045	0	1
day01	Slc46a3	0.306136	1.18442	0.045	0	1
day01	Bet1	0.306136	1.18442	0.045	0	1
day01	Ppp1r9a	0.306136	1.18442	0.045	0	1
day01	Pon3	0.306136	1.18442	0.045	0	1
day01	Calu	0.306136	1.18442	0.045	0	1
day01	Tmem140	0.306136	1.76939	0.045	0	1
day01	Gm56936	0.306136	1.18442	0.045	0	1
day01	Osbpl3	0.306136	1.18442	0.045	0	1
day01	Creb5	0.306136	2.76939	0.045	0	1
day01	Nod1	0.306136	1.18442	0.045	0	1
day01	Igkv2-107	0.306136	1.18442	0.045	0	1
day01	Vamp5	0.306136	1.18442	0.045	0	1
day01	Nagk	0.306136	1.18442	0.045	0	1
day01	Pradc1	0.306136	1.18442	0.045	0	1
day01	Alms1	0.306136	1.18442	0.045	0	1
day01	Gm19265	0.306136	1.18442	0.045	0	1
day01	Anxa4	0.306136	1.18442	0.045	0	1
day01	Mgll	0.306136	1.18442	0.045	0	1
day01	Chchd6	0.306136	1.18442	0.045	0	1
day01	Rbsn	0.306136	1.18442	0.045	0	1
day01	Eogt	0.306136	1.18442	0.045	0	1
day01	Frmd4b	0.306136	1.18442	0.045	0	1
day01	Eif4e3	0.306136	1.18442	0.045	0	1
day01	Ogg1	0.306136	1.18442	0.045	0	1
day01	Jagn1	0.306136	1.18442	0.045	0	1
day01	Mbd4	0.306136	1.18442	0.045	0	1
day01	Zfp248	0.306136	1.18442	0.045	0	1
day01	C3ar1	0.306136	1.76939	0.045	0	1
day01	Clec4a1	0.306136	1.18442	0.045	0	1
day01	Clec4a3	0.306136	1.18442	0.045	0	1
day01	Cops7a	0.306136	1.18442	0.045	0	1
day01	Nop2	0.306136	1.18442	0.045	0	1
day01	D6Wsu163e	0.306136	1.18442	0.045	0	1
day01	Rhno1	0.306136	1.18442	0.045	0	1
day01	Gpr19	0.306136	1.18442	0.045	0	1
day01	Lockd	0.306136	1.18442	0.045	0	1
day01	Pde6h	0.306136	1.18442	0.045	0	1
day01	Sspn	0.306136	1.18442	0.045	0	1
day01	Tm7sf3	0.306136	1.18442	0.045	0	1
day01	Bicd1	0.306136	1.18442	0.045	0	1
day01	Leng1	0.306136	1.18442	0.045	0	1
day01	Rdh13	0.306136	1.18442	0.045	0	1
day01	Kmt5c	0.306136	1.18442	0.045	0	1
day01	Tmem238	0.306136	1.18442	0.045	0	1
day01	Zfp628	0.306136	1.18442	0.045	0	1
day01	Fkrp	0.306136	1.18442	0.045	0	1
day01	Qpctl	0.306136	1.18442	0.045	0	1
day01	Pvr	0.306136	1.18442	0.045	0	1
day01	Paf1	0.306136	2.18442	0.045	0	1
day01	Sars2	0.306136	1.18442	0.045	0	1
day01	Spint2	0.306136	1.18442	0.045	0	1
day01	Zfp84	0.306136	1.18442	0.045	0	1
day01	Lin37	0.306136	1.76939	0.045	0	1
day01	2610021A01Rik	0.306136	1.18442	0.045	0	1
day01	Klk8	0.306136	1.18442	0.045	0	1
day01	Mybpc2	0.306136	1.18442	0.045	0	1
day01	Nup62	0.306136	1.18442	0.045	0	1
day01	Rras	0.306136	1.18442	0.045	0	1
day01	Sphk2	0.306136	1.18442	0.045	0	1
day01	Gm31597	0.306136	1.18442	0.045	0	1
day01	Tarsl2	0.306136	1.18442	0.045	0	1
day01	Relt	0.306136	1.18442	0.045	0	1
day01	Dcun1d3	0.306136	1.18442	0.045	0	1
day01	Spn	0.306136	1.18442	0.045	0	1
day01	B130055M24Rik	0.306136	1.18442	0.045	0	1
day01	Acadsb	0.306136	1.18442	0.045	0	1
day01	Ric8a	0.306136	1.18442	0.045	0	1
day01	Irf7	0.306136	1.18442	0.045	0	1
day01	LTO1	0.306136	1.18442	0.045	0	1
day01	Evi5l	0.306136	1.18442	0.045	0	1
day01	Irs2	0.306136	1.18442	0.045	0	1
day01	Dcun1d2	0.306136	1.18442	0.045	0	1
day01	Cdc16	0.306136	1.18442	0.045	0	1
day01	Agpat5	0.306136	1.76939	0.045	0	1
day01	Nek3	0.306136	1.18442	0.045	0	1
day01	Ash2l	0.306136	1.18442	0.045	0	1
day01	Dusp4	0.306136	1.76939	0.045	0	1
day01	Ankrd37	0.306136	1.18442	0.045	0	1
day01	Asb5	0.306136	1.18442	0.045	0	1
day01	Zfp963	0.306136	1.18442	0.045	0	1
day01	Rfxank	0.306136	1.18442	0.045	0	1
day01	Fcho1	0.306136	1.18442	0.045	0	1
day01	Zfp827	0.306136	1.18442	0.045	0	1
day01	D830024N08Rik	0.306136	1.18442	0.045	0	1
day01	Prkaca	0.306136	1.18442	0.045	0	1
day01	Hook2	0.306136	1.18442	0.045	0	1
day01	Tnpo2	0.306136	1.18442	0.045	0	1
day01	Gm56867	0.306136	1.18442	0.045	0	1
day01	Wdr83	0.306136	1.18442	0.045	0	1
day01	Gm39214	0.306136	1.18442	0.045	0	1
day01	Cmtm3	0.306136	1.18442	0.045	0	1
day01	Cmtm4	0.306136	1.18442	0.045	0	1
day01	Pla2g15	0.306136	1.18442	0.045	0	1
day01	Gcsh	0.306136	1.18442	0.045	0	1
day01	Zdhhc7	0.306136	1.18442	0.045	0	1
day01	Slc7a5	0.306136	1.18442	0.045	0	1
day01	Ctu2	0.306136	1.18442	0.045	0	1
day01	Urb2	0.306136	1.18442	0.045	0	1
day01	Arv1	0.306136	1.18442	0.045	0	1
day01	Disc1	0.306136	1.18442	0.045	0	1
day01	Nrp1	0.306136	1.18442	0.045	0	1
day01	Casp1	0.306136	1.18442	0.045	0	1
day01	Zfp846	0.306136	1.18442	0.045	0	1
day01	Pin1	0.306136	1.18442	0.045	0	1
day01	Ldlr	0.306136	1.18442	0.045	0	1
day01	Ecsit	0.306136	1.18442	0.045	0	1
day01	Thyn1	0.306136	1.18442	0.045	0	1
day01	St14	0.306136	1.18442	0.045	0	1
day01	Fam118b	0.306136	1.18442	0.045	0	1
day01	Rpusd4	0.306136	1.18442	0.045	0	1
day01	Hyls1	0.306136	1.18442	0.045	0	1
day01	Siae	0.306136	1.18442	0.045	0	1
day01	Nectin1	0.306136	1.18442	0.045	0	1
day01	Slc37a4	0.306136	1.18442	0.045	0	1
day01	Gm39326	0.306136	1.18442	0.045	0	1
day01	Cd3g	0.306136	1.76939	0.045	0	1
day01	Bud13	0.306136	1.18442	0.045	0	1
day01	Nkapd1	0.306136	1.18442	0.045	0	1
day01	Fdxacb1	0.306136	1.18442	0.045	0	1
day01	Gm47828	0.306136	1.18442	0.045	0	1
day01	Dis3l	0.306136	1.18442	0.045	0	1
day01	Oaz2	0.306136	1.18442	0.045	0	1
day01	Leo1	0.306136	1.18442	0.045	0	1
day01	C920006O11Rik	0.306136	1.18442	0.045	0	1
day01	Lca5	0.306136	1.18442	0.045	0	1
day01	Pgm3	0.306136	1.18442	0.045	0	1
day01	Cep70	0.306136	1.18442	0.045	0	1
day01	Aste1	0.306136	1.18442	0.045	0	1
day01	Alas1	0.306136	1.18442	0.045	0	1
day01	Tex264	0.306136	1.18442	0.045	0	1
day01	Hyal1	0.306136	1.18442	0.045	0	1
day01	Mlh1	0.306136	1.18442	0.045	0	1
day01	Itga9	0.306136	1.18442	0.045	0	1
day01	Ulk4	0.306136	1.18442	0.045	0	1
day01	Abhd5	0.306136	1.76939	0.045	0	1
day01	Gm53610	0.306136	1.18442	0.045	0	1
day01	Gm20470	0.306136	1.18442	0.045	0	1
day01	Map7	0.306136	1.18442	0.045	0	1
day01	Echdc1	0.306136	1.18442	0.045	0	1
day01	Gm20300	0.306136	1.18442	0.045	0	1
day01	Calhm6	0.306136	1.18442	0.045	0	1
day01	Mtres1	0.306136	1.18442	0.045	0	1
day01	Rtn4ip1	0.306136	1.18442	0.045	0	1
day01	Dcbld1	0.306136	1.18442	0.045	0	1
day01	Nus1	0.306136	1.18442	0.045	0	1
day01	Septin10	0.306136	1.18442	0.045	0	1
day01	Slc29a3	0.306136	1.76939	0.045	0	1
day01	Pofut2	0.306136	1.18442	0.045	0	1
day01	Pdxk	0.306136	1.18442	0.045	0	1
day01	Med16	0.306136	1.18442	0.045	0	1
day01	Klf16	0.306136	1.18442	0.045	0	1
day01	Zfr2	0.306136	1.18442	0.045	0	1
day01	Mfsd12	0.306136	1.18442	0.045	0	1
day01	Appl2	0.306136	1.18442	0.045	0	1
day01	1810014B01Rik	0.306136	1.18442	0.045	0	1
day01	Anks1b	0.306136	1.18442	0.045	0	1
day01	Gm57006	0.306136	1.18442	0.045	0	1
day01	4933412E12Rik	0.306136	1.18442	0.045	0	1
day01	Slc16a7	0.306136	1.18442	0.045	0	1
day01	Atp23	0.306136	1.18442	0.045	0	1
day01	Tsfm	0.306136	1.18442	0.045	0	1
day01	Dtx3	0.306136	1.18442	0.045	0	1
day01	Gm31504	0.306136	1.18442	0.045	0	1
day01	Bloc1s1	0.306136	1.18442	0.045	0	1
day01	Zpbp	0.306136	1.18442	0.045	0	1
day01	Gm53681	0.306136	1.76939	0.045	0	1
day01	Pank3	0.306136	1.18442	0.045	0	1
day01	Ltc4s	0.306136	1.18442	0.045	0	1
day01	Gm26542	0.306136	1.18442	0.045	0	1
day01	Zcchc10	0.306136	1.18442	0.045	0	1
day01	Srebf1	0.306136	1.76939	0.045	0	1
day01	Drg2	0.306136	1.18442	0.045	0	1
day01	Elac2	0.306136	1.18442	0.045	0	1
day01	Pfas	0.306136	1.18442	0.045	0	1
day01	Acadvl	0.306136	1.18442	0.045	0	1
day01	Med11	0.306136	1.18442	0.045	0	1
day01	Mink1	0.306136	1.18442	0.045	0	1
day01	Mis12	0.306136	1.18442	0.045	0	1
day01	Tax1bp3	0.306136	1.18442	0.045	0	1
day01	Wdr81	0.306136	1.18442	0.045	0	1
day01	Pigs	0.306136	1.18442	0.045	0	1
day01	Tnfaip1	0.306136	1.18442	0.045	0	1
day01	Ccl5	0.306136	1.18442	0.045	0	1
day01	Tob1	0.306136	1.18442	0.045	0	1
day01	Pdk2	0.306136	1.18442	0.045	0	1
day01	Fbxo47	0.306136	1.18442	0.045	0	1
day01	Stac2	0.306136	1.18442	0.045	0	1
day01	Med24	0.306136	1.18442	0.045	0	1
day01	Hdac5	0.306136	1.18442	0.045	0	1
day01	Dcakd	0.306136	1.18442	0.045	0	1
day01	Gm57409	0.306136	1.18442	0.045	0	1
day01	1700052K11Rik	0.306136	1.18442	0.045	0	1
day01	Slc25a19	0.306136	1.18442	0.045	0	1
day01	6030468B19Rik	0.306136	1.18442	0.045	0	1
day01	Tk1	0.306136	1.18442	0.045	0	1
day01	Lrrc45	0.306136	1.18442	0.045	0	1
day01	Dcxr	0.306136	1.18442	0.045	0	1
day01	Ogfod3	0.306136	1.18442	0.045	0	1
day01	Gm47096	0.306136	1.18442	0.045	0	1
day01	Togaram1	0.306136	1.18442	0.045	0	1
day01	Pole2	0.306136	1.18442	0.045	0	1
day01	Vcpkmt	0.306136	1.18442	0.045	0	1
day01	Zbtb25	0.306136	1.18442	0.045	0	1
day01	Zfyve1	0.306136	1.18442	0.045	0	1
day01	Ptgr2	0.306136	1.18442	0.045	0	1
day01	5430427M07Rik	0.306136	1.18442	0.045	0	1
day01	Ston2	0.306136	1.76939	0.045	0	1
day01	3300002A11Rik	0.306136	1.18442	0.045	0	1
day01	Gm26839	0.306136	1.76939	0.045	0	1
day01	Tdp1	0.306136	1.18442	0.045	0	1
day01	Ttc7b	0.306136	1.18442	0.045	0	1
day01	Zfp839	0.306136	1.18442	0.045	0	1
day01	Zfyve21	0.306136	1.18442	0.045	0	1
day01	Inf2	0.306136	1.18442	0.045	0	1
day01	Nudt14	0.306136	1.18442	0.045	0	1
day01	Bphl	0.306136	1.18442	0.045	0	1
day01	Gm36839	0.306136	1.18442	0.045	0	1
day01	Gm48708	0.306136	1.18442	0.045	0	1
day01	Bicd2	0.306136	1.18442	0.045	0	1
day01	Thoc3	0.306136	1.18442	0.045	0	1
day01	Cltb	0.306136	1.18442	0.045	0	1
day01	Tspan17	0.306136	1.18442	0.045	0	1
day01	B4galt7	0.306136	1.18442	0.045	0	1
day01	Golm1	0.306136	1.76939	0.045	0	1
day01	Zfp935	0.306136	1.18442	0.045	0	1
day01	Mterf3	0.306136	1.18442	0.045	0	1
day01	Zfp595	0.306136	1.18442	0.045	0	1
day01	Polr3g	0.306136	1.18442	0.045	0	1
day01	Poc5	0.306136	1.18442	0.045	0	1
day01	Serf1	0.306136	1.76939	0.045	0	1
day01	Nln	0.306136	1.18442	0.045	0	1
day01	Dimt1	0.306136	1.18442	0.045	0	1
day01	Mier3	0.306136	1.18442	0.045	0	1
day01	Gm21188	0.306136	1.76939	0.045	0	1
day01	BC147527	0.306136	1.18442	0.045	0	1
day01	Saysd1	0.306136	1.18442	0.045	0	1
day01	Comtd1	0.306136	1.18442	0.045	0	1
day01	Polr3a	0.306136	1.18442	0.045	0	1
day01	Dcp1a	0.306136	1.18442	0.045	0	1
day01	Stimate	0.306136	1.18442	0.045	0	1
day01	Tmem273	0.306136	1.18442	0.045	0	1
day01	Wdhd1	0.306136	1.18442	0.045	0	1
day01	Atg14	0.306136	1.18442	0.045	0	1
day01	Gm26782	0.306136	1.18442	0.045	0	1
day01	Mettl17	0.306136	1.18442	0.045	0	1
day01	Sdr39u1	0.306136	1.18442	0.045	0	1
day01	Atp8a2	0.306136	1.18442	0.045	0	1
day01	Mtmr6	0.306136	1.18442	0.045	0	1
day01	Fam167a	0.306136	1.18442	0.045	0	1
day01	Nudt15	0.306136	1.18442	0.045	0	1
day01	Dgkh	0.306136	1.18442	0.045	0	1
day01	Mir17hg	0.306136	1.18442	0.045	0	1
day01	Ggact	0.306136	1.18442	0.045	0	1
day01	Pop1	0.306136	1.18442	0.045	0	1
day01	Rnf19a	0.306136	1.18442	0.045	0	1
day01	Mtbp	0.306136	1.18442	0.045	0	1
day01	Tmem65	0.306136	1.18442	0.045	0	1
day01	Gm49066	0.306136	1.18442	0.045	0	1
day01	Slc45a4	0.306136	1.18442	0.045	0	1
day01	Zfp707	0.306136	1.18442	0.045	0	1
day01	Slc52a2	0.306136	1.18442	0.045	0	1
day01	Zfp251	0.306136	1.18442	0.045	0	1
day01	Foxred2	0.306136	1.18442	0.045	0	1
day01	Il2rb	0.306136	1.18442	0.045	0	1
day01	Pla2g6	0.306136	1.18442	0.045	0	1
day01	Adsl	0.306136	1.18442	0.045	0	1
day01	L3mbtl2	0.306136	1.18442	0.045	0	1
day01	C730034F03Rik	0.306136	1.18442	0.045	0	1
day01	Alg10b	0.306136	1.18442	0.045	0	1
day01	Spryd3	0.306136	1.18442	0.045	0	1
day01	Gm15738	0.306136	1.18442	0.045	0	1
day01	Yars2	0.306136	1.18442	0.045	0	1
day01	Klhl22	0.306136	1.18442	0.045	0	1
day01	Txnrd2	0.306136	1.18442	0.045	0	1
day01	Vps8	0.306136	1.18442	0.045	0	1
day01	Cep19	0.306136	1.18442	0.045	0	1
day01	Gtf2e1	0.306136	1.18442	0.045	0	1
day01	Gtpbp8	0.306136	1.18442	0.045	0	1
day01	Slc35a5	0.306136	1.18442	0.045	0	1
day01	Nsun3	0.306136	1.18442	0.045	0	1
day01	Mir155hg	0.306136	1.18442	0.045	0	1
day01	Mx2	0.306136	1.18442	0.045	0	1
day01	Dynlt1c	0.306136	1.18442	0.045	0	1
day01	Gm5165	0.306136	1.18442	0.045	0	1
day01	Riok2	0.306136	1.18442	0.045	0	1
day01	Zfp946	0.306136	1.18442	0.045	0	1
day01	Gm50071	0.306136	1.18442	0.045	0	1
day01	Noxo1	0.306136	1.18442	0.045	0	1
day01	Tmem204	0.306136	1.18442	0.045	0	1
day01	Pacsin1	0.306136	1.76939	0.045	0	1
day01	Dnah8	0.306136	1.18442	0.045	0	1
day01	Zfp101	0.306136	1.18442	0.045	0	1
day01	Agpat1	0.306136	1.18442	0.045	0	1
day01	Sapcd1	0.306136	1.18442	0.045	0	1
day01	Gpank1	0.306136	1.18442	0.045	0	1
day01	Gm16279	0.306136	1.18442	0.045	0	1
day01	Cul9	0.306136	1.18442	0.045	0	1
day01	Gm19585	0.306136	1.18442	0.045	0	1
day01	Zfp119a	0.306136	1.18442	0.045	0	1
day01	Lonp1	0.306136	1.18442	0.045	0	1
day01	Adgre1	0.306136	1.18442	0.045	0	1
day01	Ddx11	0.306136	1.18442	0.045	0	1
day01	Gemin6	0.306136	1.18442	0.045	0	1
day01	Gm50012	0.306136	1.18442	0.045	0	1
day01	Bambi	0.306136	1.18442	0.045	0	1
day01	Taf4b	0.306136	1.18442	0.045	0	1
day01	Fam53c	0.306136	1.18442	0.045	0	1
day01	Gm56496	0.306136	1.18442	0.045	0	1
day01	Srfbp1	0.306136	1.18442	0.045	0	1
day01	Grpel2	0.306136	1.18442	0.045	0	1
day01	4930503L19Rik	0.306136	1.18442	0.045	0	1
day01	Poli	0.306136	1.18442	0.045	0	1
day01	Cd226	0.306136	1.18442	0.045	0	1
day01	Gm45871	0.306136	1.18442	0.045	0	1
day01	Carns1	0.306136	1.18442	0.045	0	1
day01	Kat5	0.306136	1.18442	0.045	0	1
day01	Dpf2	0.306136	1.18442	0.045	0	1
day01	D530017H19Rik	0.306136	1.18442	0.045	0	1
day01	Nudt22	0.306136	1.18442	0.045	0	1
day01	Ints5	0.306136	1.18442	0.045	0	1
day01	Gm10353	0.306136	1.18442	0.045	0	1
day01	Rab3il1	0.306136	1.18442	0.045	0	1
day01	A430093F15Rik	0.306136	1.18442	0.045	0	1
day01	Tmem109	0.306136	1.18442	0.045	0	1
day01	Oosp1	0.306136	1.76939	0.045	0	1
day01	Dtx4	0.306136	1.18442	0.045	0	1
day01	Cemip2	0.306136	1.18442	0.045	0	1
day01	Ranbp6	0.306136	1.18442	0.045	0	1
day01	Ifit2	0.306136	1.18442	0.045	0	1
day01	Ifit3	0.306136	1.18442	0.045	0	1
day01	Ifit1bl1	0.306136	1.18442	0.045	0	1
day01	Sorbs1	0.306136	1.18442	0.045	0	1
day01	Aldh18a1	0.306136	1.18442	0.045	0	1
day01	Cc2d2b	0.306136	1.18442	0.045	0	1
day01	Ubtd1	0.306136	1.18442	0.045	0	1
day01	Slc35a2	0.306136	1.18442	0.045	0	1
day01	Uxt	0.306136	1.18442	0.045	0	1
day01	Il13ra1	0.306136	1.18442	0.045	0	1
day01	Steep1	0.306136	1.18442	0.045	0	1
day01	Idh3g	0.306136	1.18442	0.045	0	1
day01	Slc10a3	0.306136	1.18442	0.045	0	1
day01	Tab3	0.306136	1.18442	0.045	0	1
day01	Gm56680	0.306136	1.18442	0.045	0	1
day01	Pdzd11	0.306136	1.18442	0.045	0	1
day01	Chic1	0.306136	1.76939	0.045	0	1
day01	2810403D21Rik	0.306136	1.18442	0.045	0	1
day01	Apool	0.306136	1.18442	0.045	0	1
day01	Nox1	0.306136	1.18442	0.045	0	1
day01	Tmsb15b1	0.306136	1.18442	0.045	0	1
day01	Fam199x	0.306136	1.18442	0.045	0	1
day01	Iqsec2	0.306136	1.18442	0.045	0	1
day01	Klf8	0.306136	1.18442	0.045	0	1
day01	Nbdy	0.306136	1.18442	0.045	0	1
day01	Phka2	0.306136	1.18442	0.045	0	1
day01	Cdkl5	0.306136	1.18442	0.045	0	1
day01	Hccs	0.306136	1.18442	0.045	0	1
day01	Csprs	0.306136	1.18442	0.045	0	1
day01	Pcmtd1	0.306409	0.805913	0.5	0.4	1
day01	Man1a2	0.306954	-0.467652	0.182	0.32	1
day01	Ptbp2	0.306954	-0.275007	0.182	0.32	1
day01	Stag2	0.307389	-0.815575	0.318	0.44	1
day01	G3bp2	0.307748	0.962032	0.318	0.2	1
day01	R3hdm2	0.307748	1.37707	0.318	0.2	1
day01	Sh3bgrl3	0.307984	-0.268941	0.909	1	1
day01	Aftph	0.30849	-0.733113	0.227	0.36	1
day01	H2-Oa	0.308779	-0.62293	0.182	0.32	1
day01	2300009A05Rik	0.309521	-0.9855	0.091	0.2	1
day01	Pigx	0.309622	-0.330149	0.136	0.28	1
day01	Pglyrp1	0.30974	-0.953079	0.091	0.2	1
day01	Mrpl15	0.309923	-0.815575	0.091	0.2	1
day01	Ergic3	0.309923	-0.815575	0.091	0.2	1
day01	Map3k7	0.309923	-0.815575	0.091	0.2	1
day01	Srsf4	0.309923	-0.815575	0.091	0.2	1
day01	Glmn	0.309923	-0.815575	0.091	0.2	1
day01	Ube3b	0.309923	-0.815575	0.091	0.2	1
day01	Atxn2	0.309923	-0.815575	0.091	0.2	1
day01	Nfkbid	0.309923	-0.815575	0.091	0.2	1
day01	2310010J17Rik	0.309923	-0.815575	0.091	0.2	1
day01	Man2b1	0.309923	-0.815575	0.091	0.2	1
day01	Siah1a	0.309923	-0.815575	0.091	0.2	1
day01	Zpr1	0.309923	-0.815575	0.091	0.2	1
day01	Acat1	0.309923	-0.815575	0.091	0.2	1
day01	Frs2	0.309923	-0.815575	0.091	0.2	1
day01	5830428M24Rik	0.309923	-0.815575	0.091	0.2	1
day01	Psmg4	0.309923	-0.815575	0.091	0.2	1
day01	Gm2848	0.309923	-0.815575	0.091	0.2	1
day01	Cbx7	0.309923	-0.815575	0.091	0.2	1
day01	Tomm70a	0.309923	-0.815575	0.091	0.2	1
day01	Gfer	0.309923	-0.815575	0.091	0.2	1
day01	Marchf2	0.309923	-0.815575	0.091	0.2	1
day01	Neu1	0.309923	-0.815575	0.091	0.2	1
day01	Zmat2	0.309923	-0.815575	0.091	0.2	1
day01	Rnmt	0.309923	-0.815575	0.091	0.2	1
day01	Lage3	0.309923	-0.815575	0.091	0.2	1
day01	Asap1	0.309989	-0.263034	0.273	0.44	1
day01	St3gal6	0.310089	-0.330149	0.136	0.28	1
day01	Nlk	0.310089	1.05889	0.273	0.16	1
day01	Man1a	0.310289	-0.40895	0.864	0.84	1
day01	Eif2s2	0.31063	-0.772507	0.455	0.52	1
day01	Ctso	0.311816	0.991779	0.182	0.08	1
day01	Cep295	0.311816	0.991779	0.182	0.08	1
day01	Sacm1l	0.311816	0.991779	0.182	0.08	1
day01	Cd2	0.311917	-1.27501	0.136	0.24	1
day01	Zc3h13	0.311917	-1.40054	0.136	0.24	1
day01	Cd164	0.311947	-1.1375	0.136	0.24	1
day01	Armc9	0.311982	0.92139	0.182	0.08	1
day01	Nvl	0.311982	0.92139	0.182	0.08	1
day01	Zer1	0.311982	0.92139	0.182	0.08	1
day01	Arl5a	0.311982	0.92139	0.182	0.08	1
day01	Taf13	0.311982	0.92139	0.182	0.08	1
day01	Dnttip2	0.311982	0.92139	0.182	0.08	1
day01	Vamp3	0.311982	0.92139	0.182	0.08	1
day01	Ptpn11	0.311982	0.92139	0.182	0.08	1
day01	Dync1li2	0.311982	0.92139	0.182	0.08	1
day01	Sqstm1	0.311982	0.92139	0.182	0.08	1
day01	Psmd3	0.311982	0.92139	0.182	0.08	1
day01	Aarsd1	0.311982	0.92139	0.182	0.08	1
day01	Zfp729a	0.311982	0.92139	0.182	0.08	1
day01	Hmgcr	0.311982	0.92139	0.182	0.08	1
day01	Mroh1	0.311982	0.92139	0.182	0.08	1
day01	Mrpl40	0.311982	0.92139	0.182	0.08	1
day01	Ifnar2	0.311982	0.92139	0.182	0.08	1
day01	Impact	0.311982	0.92139	0.182	0.08	1
day01	Ube2j1	0.312484	1.03242	0.227	0.12	1
day01	Ep400	0.312564	-0.690045	0.182	0.32	1
day01	Rab5c	0.312564	-0.690045	0.182	0.32	1
day01	Nedd9	0.312646	-0.307429	0.591	0.72	1
day01	Atp11b	0.312869	-0.62293	0.227	0.36	1
day01	Snd1	0.312869	-0.62293	0.227	0.36	1
day01	Selplg	0.314105	-1.75417	0.182	0.28	1
day01	Crip1	0.314184	0.24716	0.682	0.56	1
day01	5330438D12Rik	0.314212	-0.722466	0.227	0.36	1
day01	Rubcn	0.314565	1.10196	0.409	0.32	1
day01	Ptp4a2	0.315645	-0.217674	0.636	0.88	1
day01	Cblb	0.315724	0.364997	0.591	0.44	1
day01	Chst3	0.315803	-0.301002	0.182	0.36	1
day01	Rpl7l1	0.316791	-0.400538	0.136	0.28	1
day01	Vdac3	0.317367	0.92139	0.273	0.16	1
day01	Sh3kbp1	0.318839	-0.501467	0.545	0.6	1
day01	Stau2	0.318846	1.18442	0.227	0.12	1
day01	Slc2a1	0.318846	0.991779	0.227	0.12	1
day01	Sdhb	0.318846	0.991779	0.227	0.12	1
day01	Gm43813	0.318846	0.991779	0.227	0.12	1
day01	Arl8b	0.318846	0.991779	0.227	0.12	1
day01	Sympk	0.318846	0.991779	0.227	0.12	1
day01	Bcl3	0.318846	1.35435	0.227	0.12	1
day01	Sfi1	0.318846	0.991779	0.227	0.12	1
day01	Alkbh5	0.318846	0.991779	0.227	0.12	1
day01	Rnf167	0.318846	0.991779	0.227	0.12	1
day01	Cpsf3	0.318846	0.991779	0.227	0.12	1
day01	Map4k5	0.318846	0.991779	0.227	0.12	1
day01	Xpo4	0.318846	0.991779	0.227	0.12	1
day01	Pmm2	0.318846	0.991779	0.227	0.12	1
day01	Paxbp1	0.318846	0.991779	0.227	0.12	1
day01	Rnf14	0.318846	1.18442	0.227	0.12	1
day01	Atp6ap2	0.318846	0.991779	0.227	0.12	1
day01	Brcc3	0.318846	0.991779	0.227	0.12	1
day01	Snrpf	0.319192	0.84739	0.455	0.32	1
day01	Dis3l2	0.31923	1.11042	0.364	0.28	1
day01	Dcaf8	0.319333	-0.552541	0.182	0.32	1
day01	Lamtor4	0.319333	-0.552541	0.182	0.32	1
day01	Bccip	0.319333	-0.552541	0.182	0.32	1
day01	Cbx3	0.319356	0.106422	0.545	0.36	1
day01	Edem1	0.319847	0.643856	0.409	0.28	1
day01	Vgll4	0.320099	-1.19409	0.182	0.28	1
day01	mt-Cytb	0.32011	0.262147	1	1	1
day01	Commd7	0.320445	0.991779	0.182	0.08	1
day01	Hadhb	0.320445	0.991779	0.182	0.08	1
day01	Zeb2	0.320627	-0.248535	0.227	0.4	1
day01	Rrp1	0.320822	0.309955	0.182	0.36	1
day01	Eif4a1	0.32086	0.669851	0.455	0.36	1
day01	Dync1i2	0.321483	-0.663572	0.227	0.36	1
day01	Cpm	0.321982	-0.34609	0.182	0.32	1
day01	Hck	0.322704	-1.69004	0.364	0.44	1
day01	Mphosph8	0.324578	-0.70866	0.227	0.36	1
day01	Csk	0.324914	-0.531782	0.409	0.52	1
day01	Arl6ip5	0.325258	0.562936	0.455	0.32	1
day01	Ppp2r5a	0.325556	-0.285061	0.318	0.44	1
day01	Rpl30	0.325664	-0.212911	1	1	1
day01	Rpl13	0.325804	0.162114	1	1	1
day01	Gm15675	0.32588	-0.815575	0.091	0.2	1
day01	Tmem14c	0.326196	-0.330149	0.182	0.32	1
day01	Phc3	0.326209	-0.815575	0.091	0.2	1
day01	Asnsd1	0.326246	-0.663572	0.091	0.2	1
day01	Gm11808	0.326736	-0.586094	0.5	0.64	1
day01	Hnrnpu	0.327152	-0.400538	0.455	0.6	1
day01	Atp6v1f	0.327504	-0.663572	0.227	0.36	1
day01	Ezr	0.327971	-0.432247	0.364	0.52	1
day01	Tsn	0.329227	0.821854	0.318	0.2	1
day01	Lamc1	0.329489	0.769387	0.182	0.08	1
day01	Rtf2	0.329489	0.769387	0.182	0.08	1
day01	Sf3a3	0.329489	0.769387	0.182	0.08	1
day01	Tmem106b	0.329489	0.769387	0.182	0.08	1
day01	Slc6a6	0.329489	0.769387	0.182	0.08	1
day01	Etfb	0.329489	0.769387	0.182	0.08	1
day01	Rcn2	0.329489	0.769387	0.182	0.08	1
day01	Styx	0.329489	0.769387	0.182	0.08	1
day01	Elp3	0.329489	0.769387	0.182	0.08	1
day01	Hapstr1	0.329489	0.769387	0.182	0.08	1
day01	Micos13	0.329489	0.769387	0.182	0.08	1
day01	Rab1b	0.329489	0.769387	0.182	0.08	1
day01	Rnaseh2c	0.329489	0.769387	0.182	0.08	1
day01	Usp8	0.329689	0.862496	0.273	0.16	1
day01	Ndufa5	0.329689	0.862496	0.273	0.16	1
day01	Ppp6r1	0.329689	0.862496	0.273	0.16	1
day01	Nfatc1	0.329689	1.03242	0.273	0.16	1
day01	Nfkbia	0.330114	-0.197446	0.409	0.56	1
day01	Cd2ap	0.33082	-0.437064	0.318	0.52	1
day01	Brd1	0.331181	-0.593183	0.227	0.36	1
day01	Atxn2l	0.33182	0.769387	0.318	0.2	1
day01	Rasgrp2	0.332223	-0.400538	0.409	0.56	1
day01	Psmb9	0.332713	0.836501	0.273	0.16	1
day01	Pdcd4	0.332874	0.367871	0.818	0.6	1
day01	Ilf2	0.334181	-1.27501	0.136	0.24	1
day01	Slc30a7	0.334181	-1.1375	0.136	0.24	1
day01	Rchy1	0.334181	-0.9855	0.136	0.24	1
day01	Bbs9	0.334181	-1.27501	0.136	0.24	1
day01	Rsl1d1	0.334181	-0.9855	0.136	0.24	1
day01	Fbxw4	0.334181	-1.1375	0.136	0.24	1
day01	Kdm6a	0.334181	-0.9855	0.136	0.24	1
day01	Utp14a	0.334181	-1.1375	0.136	0.24	1
day01	Snx2	0.334239	-0.287644	0.5	0.68	1
day01	Eri3	0.33444	-0.62293	0.091	0.2	1
day01	Cycs	0.33444	-0.62293	0.091	0.2	1
day01	Gramd1a	0.33444	-0.62293	0.091	0.2	1
day01	Prdm10	0.33444	-0.62293	0.091	0.2	1
day01	Anxa7	0.33444	-0.62293	0.091	0.2	1
day01	Nubp1	0.33444	-0.62293	0.091	0.2	1
day01	Lsg1	0.33444	-0.62293	0.091	0.2	1
day01	Pla2g7	0.33444	-0.62293	0.091	0.2	1
day01	Zfp706	0.334628	-0.593183	0.455	0.6	1
day01	Mlxip	0.334636	0.23173	0.682	0.56	1
day01	Tent4b	0.334768	-0.493647	0.091	0.2	1
day01	Sf3b3	0.334768	-0.230613	0.091	0.2	1
day01	Galk2	0.33615	0.862496	0.227	0.12	1
day01	Bicra	0.33615	0.862496	0.227	0.12	1
day01	Acsl1	0.33615	0.862496	0.227	0.12	1
day01	Top2b	0.336516	-0.531782	0.409	0.56	1
day01	Prkce	0.336652	0.677465	0.5	0.36	1
day01	Zc3h15	0.336812	0.669851	0.455	0.36	1
day01	Uqcr11	0.337708	1.0145	0.364	0.28	1
day01	Tet2	0.338696	0.447459	0.182	0.08	1
day01	Synrg	0.338696	0.184425	0.182	0.08	1
day01	Cdk6	0.338945	0.769387	0.182	0.08	1
day01	Ndufb7	0.339256	0.669851	0.409	0.28	1
day01	AU020206	0.340015	0.769387	0.364	0.24	1
day01	Klf13	0.340152	-0.64565	0.273	0.4	1
day01	Apc	0.340152	-0.64565	0.273	0.4	1
day01	Vti1a	0.34047	0.464532	0.409	0.28	1
day01	Vdac2	0.341361	0.532348	0.455	0.32	1
day01	Ddx5	0.342373	-0.393749	1	1	1
day01	Rab14	0.342394	1.27189	0.364	0.28	1
day01	Armh3	0.343077	-1.07861	0.136	0.24	1
day01	Zfp398	0.343143	-0.301002	0.091	0.2	1
day01	Zfp518a	0.343143	-0.301002	0.091	0.2	1
day01	Gm57321	0.34358	-0.663572	0.091	0.2	1
day01	Axin1	0.344698	1.05889	0.227	0.12	1
day01	Mapkapk2	0.345056	0.769387	0.227	0.12	1
day01	Arl8a	0.345056	0.769387	0.227	0.12	1
day01	Map1lc3a	0.345056	0.769387	0.227	0.12	1
day01	Impa1	0.345056	0.769387	0.227	0.12	1
day01	Meaf6	0.345056	0.769387	0.227	0.12	1
day01	Fam53a	0.345056	0.769387	0.227	0.12	1
day01	Gm57238	0.345056	0.769387	0.227	0.12	1
day01	Rnf166	0.345056	0.769387	0.227	0.12	1
day01	Ccr5	0.345056	0.769387	0.227	0.12	1
day01	Kat7	0.345056	0.769387	0.227	0.12	1
day01	Ap2m1	0.345056	0.769387	0.227	0.12	1
day01	Slc35a4	0.345056	0.769387	0.227	0.12	1
day01	Plgrkt	0.345056	0.769387	0.227	0.12	1
day01	Ppdpf	0.345509	-0.318076	0.227	0.4	1
day01	H2-Ob	0.34558	0.295456	0.591	0.48	1
day01	Smarca5	0.345914	0.631884	0.409	0.28	1
day01	Fcrla	0.345966	-0.552541	0.318	0.48	1
day01	Nt5c	0.346026	-0.400538	0.182	0.32	1
day01	Arid2	0.346026	-0.400538	0.182	0.32	1
day01	Slbp	0.346547	0.769387	0.273	0.16	1
day01	Uqcrc2	0.346547	0.769387	0.273	0.16	1
day01	Glud1	0.346547	0.769387	0.273	0.16	1
day01	Phlpp1	0.346592	0.643856	0.455	0.36	1
day01	Brd4	0.346663	0.344889	0.5	0.32	1
day01	Lnpk	0.347651	0.506353	0.182	0.08	1
day01	Ssr2	0.347651	0.506353	0.182	0.08	1
day01	Zfp326	0.347651	0.184425	0.182	0.08	1
day01	Sart3	0.347651	0.506353	0.182	0.08	1
day01	Psmd9	0.347651	0.506353	0.182	0.08	1
day01	Ate1	0.347651	0.506353	0.182	0.08	1
day01	Dpy19l1	0.347651	0.506353	0.182	0.08	1
day01	Mrps7	0.347651	0.506353	0.182	0.08	1
day01	Zfyve26	0.347651	0.506353	0.182	0.08	1
day01	Parg	0.347651	0.506353	0.182	0.08	1
day01	Ttc5	0.347651	0.506353	0.182	0.08	1
day01	Sidt1	0.347651	0.184425	0.182	0.08	1
day01	Fgfr1op2	0.348344	-1.19409	0.182	0.28	1
day01	Hspd1	0.348441	0.698998	0.318	0.2	1
day01	Rwdd1	0.348441	0.698998	0.318	0.2	1
day01	Sap18	0.348441	0.698998	0.318	0.2	1
day01	Ivns1abp	0.349304	-0.467652	0.182	0.32	1
day01	Fto	0.349304	-0.467652	0.182	0.32	1
day01	Yeats4	0.349734	0.769387	0.318	0.2	1
day01	Chd8	0.349734	0.769387	0.318	0.2	1
day01	Mapkap1	0.350958	-1.07861	0.136	0.24	1
day01	Prcp	0.350958	-0.953079	0.136	0.24	1
day01	Eif3b	0.351442	-0.400538	0.091	0.2	1
day01	Nup210	0.351442	-0.400538	0.091	0.2	1
day01	Rab30	0.351442	-0.400538	0.091	0.2	1
day01	Nek9	0.351442	-0.400538	0.091	0.2	1
day01	H1f4	0.351442	-0.400538	0.091	0.2	1
day01	Prr13	0.351442	-0.400538	0.091	0.2	1
day01	Wdr7	0.351442	-0.400538	0.091	0.2	1
day01	Mbd1	0.351442	-0.400538	0.091	0.2	1
day01	Ebp	0.351442	-0.400538	0.091	0.2	1
day01	Ppp1r16b	0.351496	1.23173	0.455	0.44	1
day01	Ighm	0.352115	1.851	0.909	1	1
day01	Lax1	0.352298	0.862496	0.227	0.12	1
day01	Nmi	0.352298	0.862496	0.227	0.12	1
day01	Clk2	0.352298	0.862496	0.227	0.12	1
day01	Otub1	0.352298	0.862496	0.227	0.12	1
day01	Cnot1	0.352412	0.631884	0.409	0.28	1
day01	Mef2a	0.352689	-0.313075	0.227	0.4	1
day01	Tapbp	0.353581	-0.552541	0.273	0.4	1
day01	Snx9	0.354815	0.37707	0.409	0.32	1
day01	Pbx1	0.354902	-1.81558	0.045	0.12	1
day01	Plekhf2	0.354902	-1.40054	0.045	0.12	1
day01	Mast2	0.354902	-1.62293	0.045	0.12	1
day01	Nsd2	0.354902	-1.62293	0.045	0.12	1
day01	1600020E01Rik	0.354902	-1.40054	0.045	0.12	1
day01	Nabp2	0.354902	-1.62293	0.045	0.12	1
day01	Wfdc21	0.354902	-1.62293	0.045	0.12	1
day01	Arg2	0.354902	-1.81558	0.045	0.12	1
day01	Cep192	0.354902	-1.40054	0.045	0.12	1
day01	Ly6a	0.35521	0.821854	0.273	0.16	1
day01	Mylip	0.355409	-0.748461	0.318	0.44	1
day01	Zyg11b	0.356519	-0.230613	0.182	0.32	1
day01	Eef1d	0.356894	0.184425	0.727	0.56	1
day01	Trappc8	0.356926	-0.593183	0.227	0.36	1
day01	Lpxn	0.357235	0.714939	0.318	0.2	1
day01	Ifi206	0.357265	-0.815575	0.136	0.24	1
day01	Ski	0.357265	-0.815575	0.136	0.24	1
day01	U2af2	0.357265	-0.815575	0.136	0.24	1
day01	Nap1l4	0.357265	-0.815575	0.136	0.24	1
day01	Hook3	0.357265	-0.815575	0.136	0.24	1
day01	Mbd3	0.357265	-0.815575	0.136	0.24	1
day01	Mob3a	0.357265	-0.815575	0.136	0.24	1
day01	Pnp	0.357265	-0.815575	0.136	0.24	1
day01	Ik	0.357265	-0.815575	0.136	0.24	1
day01	2610037D02Rik	0.357591	-0.453005	0.182	0.32	1
day01	Cd300c2	0.3576	0.599462	0.182	0.08	1
day01	Rpl14	0.358353	-0.230613	0.909	1	1
day01	Ssbp1	0.359163	-0.815575	0.136	0.24	1
day01	Rnf169	0.359163	-0.815575	0.136	0.24	1
day01	Rpl5	0.360287	0.223595	1	1	1
day01	Dbnl	0.360517	0.599462	0.364	0.24	1
day01	Prim2	0.36081	0.669851	0.227	0.12	1
day01	Ap4e1	0.36081	0.669851	0.227	0.12	1
day01	Grn	0.36081	0.669851	0.227	0.12	1
day01	Tmx3	0.361305	-0.493647	0.091	0.2	1
day01	Tagln2	0.361414	-0.815575	0.273	0.4	1
day01	Tpk1	0.361492	0.769387	0.227	0.12	1
day01	Eif2a	0.361558	-0.493647	0.091	0.2	1
day01	Pag1	0.361723	-0.163499	0.545	0.76	1
day01	S100a11	0.361966	-0.919912	0.455	0.6	1
day01	Nip7	0.362044	0.546995	0.273	0.16	1
day01	Thada	0.362972	-0.516015	0.273	0.4	1
day01	Ociad1	0.363593	0.669851	0.273	0.16	1
day01	Vps36	0.363593	0.669851	0.273	0.16	1
day01	Git2	0.364043	-0.531782	0.364	0.48	1
day01	Ppp3ca	0.364349	-0.557778	0.818	0.68	1
day01	Rnf115	0.364543	0.643856	0.318	0.2	1
day01	Flad1	0.366297	-1.40054	0.045	0.12	1
day01	Vps72	0.366297	-1.1375	0.045	0.12	1
day01	Rps6ka1	0.366297	-1.1375	0.045	0.12	1
day01	Pink1	0.366297	-1.1375	0.045	0.12	1
day01	9530077C14Rik	0.366297	-1.40054	0.045	0.12	1
day01	Htt	0.366297	-1.1375	0.045	0.12	1
day01	Anapc4	0.366297	-1.1375	0.045	0.12	1
day01	Camkk2	0.366297	-1.1375	0.045	0.12	1
day01	Chst12	0.366297	-1.1375	0.045	0.12	1
day01	Gcc1	0.366297	-1.1375	0.045	0.12	1
day01	Tmem176b	0.366297	-1.62293	0.045	0.12	1
day01	Vhl	0.366297	-1.1375	0.045	0.12	1
day01	Vrk3	0.366297	-1.1375	0.045	0.12	1
day01	Efl1	0.366297	-1.1375	0.045	0.12	1
day01	Aamdc	0.366297	-1.1375	0.045	0.12	1
day01	Eef2k	0.366297	-1.40054	0.045	0.12	1
day01	Ccl25	0.366297	-1.1375	0.045	0.12	1
day01	Tmco3	0.366297	-1.1375	0.045	0.12	1
day01	Gm10033	0.366297	-1.1375	0.045	0.12	1
day01	Terf2	0.366297	-1.40054	0.045	0.12	1
day01	Idh3a	0.366297	-1.1375	0.045	0.12	1
day01	Snupn	0.366297	-1.1375	0.045	0.12	1
day01	Fem1b	0.366297	-1.1375	0.045	0.12	1
day01	Ppm1m	0.366297	-1.1375	0.045	0.12	1
day01	Arhgap18	0.366297	-1.40054	0.045	0.12	1
day01	Gstt2	0.366297	-1.1375	0.045	0.12	1
day01	Dohh	0.366297	-1.1375	0.045	0.12	1
day01	Dyrk2	0.366297	-1.1375	0.045	0.12	1
day01	Pttg1	0.366297	-1.1375	0.045	0.12	1
day01	Ttc1	0.366297	-1.40054	0.045	0.12	1
day01	Psme2b	0.366297	-1.1375	0.045	0.12	1
day01	Mapk9	0.366297	-1.1375	0.045	0.12	1
day01	Guk1	0.366297	-1.1375	0.045	0.12	1
day01	Pik3r5	0.366297	-1.1375	0.045	0.12	1
day01	Phf12	0.366297	-1.1375	0.045	0.12	1
day01	Cd300ld	0.366297	-1.1375	0.045	0.12	1
day01	Recql5	0.366297	-1.1375	0.045	0.12	1
day01	Cbll1	0.366297	-1.1375	0.045	0.12	1
day01	Snapc1	0.366297	-1.1375	0.045	0.12	1
day01	Med6	0.366297	-1.1375	0.045	0.12	1
day01	Gm56560	0.366297	-1.1375	0.045	0.12	1
day01	Zfp322a	0.366297	-1.40054	0.045	0.12	1
day01	Ccnh	0.366297	-1.1375	0.045	0.12	1
day01	Zswim8	0.366297	-1.1375	0.045	0.12	1
day01	Tmem254	0.366297	-1.1375	0.045	0.12	1
day01	Hacl1	0.366297	-1.40054	0.045	0.12	1
day01	Ap1g2	0.366297	-1.1375	0.045	0.12	1
day01	Dcaf11	0.366297	-1.1375	0.045	0.12	1
day01	Ccdc25	0.366297	-1.40054	0.045	0.12	1
day01	Serp2	0.366297	-1.1375	0.045	0.12	1
day01	Dnajc15	0.366297	-1.1375	0.045	0.12	1
day01	Fbxl3	0.366297	-1.1375	0.045	0.12	1
day01	Ttc33	0.366297	-1.1375	0.045	0.12	1
day01	Xrcc6	0.366297	-1.81558	0.045	0.12	1
day01	Smagp	0.366297	-1.40054	0.045	0.12	1
day01	Cebpd	0.366297	-1.1375	0.045	0.12	1
day01	Ncbp2	0.366297	-1.1375	0.045	0.12	1
day01	Taf8	0.366297	-1.40054	0.045	0.12	1
day01	Wdr36	0.366297	-1.1375	0.045	0.12	1
day01	Vegfb	0.366297	-1.1375	0.045	0.12	1
day01	Ddb1	0.366297	-1.40054	0.045	0.12	1
day01	Pi4k2a	0.366297	-1.1375	0.045	0.12	1
day01	Casp7	0.366297	-1.1375	0.045	0.12	1
day01	Bcor	0.366297	-1.1375	0.045	0.12	1
day01	Prps2	0.366297	-1.1375	0.045	0.12	1
day01	Traf3ip3	0.366727	-0.493647	0.273	0.4	1
day01	Zdhhc20	0.366824	-0.443607	0.273	0.44	1
day01	H1f2	0.366923	-1.07861	0.136	0.24	1
day01	Polr2m	0.367503	0.406817	0.182	0.08	1
day01	Plekhm1	0.367544	0.447459	0.182	0.08	1
day01	Txn1	0.36763	-0.493647	0.136	0.24	1
day01	Dctn4	0.369232	0.698998	0.273	0.16	1
day01	Rock1	0.369437	-0.189971	0.591	0.68	1
day01	Stoml2	0.36945	0.406817	0.227	0.12	1
day01	Gng12	0.36945	0.406817	0.227	0.12	1
day01	Rev3l	0.369515	-0.230613	0.227	0.4	1
day01	Ndufa4	0.370407	-0.230613	0.318	0.52	1
day01	Tmem70	0.37055	-0.815575	0	0.04	1
day01	Gm28417	0.37055	-0.815575	0	0.04	1
day01	Hs6st1	0.37055	-0.815575	0	0.04	1
day01	Cnnm4	0.37055	-0.815575	0	0.04	1
day01	Cnnm3	0.37055	-0.815575	0	0.04	1
day01	Gm16150	0.37055	-0.815575	0	0.04	1
day01	Il18rap	0.37055	-0.815575	0	0.04	1
day01	Rftn2	0.37055	-0.815575	0	0.04	1
day01	1700066M21Rik	0.37055	-0.815575	0	0.04	1
day01	Cd28	0.37055	-0.815575	0	0.04	1
day01	Ttll4	0.37055	-0.815575	0	0.04	1
day01	Cyp27a1	0.37055	-0.815575	0	0.04	1
day01	Nhej1	0.37055	-0.815575	0	0.04	1
day01	Stk16	0.37055	-1.40054	0	0.04	1
day01	C130036L24Rik	0.37055	-0.815575	0	0.04	1
day01	Sag	0.37055	-0.815575	0	0.04	1
day01	Traf3ip1	0.37055	-0.815575	0	0.04	1
day01	Stk25	0.37055	-0.815575	0	0.04	1
day01	Pfkfb2	0.37055	-0.815575	0	0.04	1
day01	Dyrk3	0.37055	-0.815575	0	0.04	1
day01	Rab29	0.37055	-0.815575	0	0.04	1
day01	Ppfia4	0.37055	-0.815575	0	0.04	1
day01	Zfp281	0.37055	-0.815575	0	0.04	1
day01	Ptgs2	0.37055	-2.1375	0	0.04	1
day01	Ptgs2os2	0.37055	-0.815575	0	0.04	1
day01	Gm28791	0.37055	-0.815575	0	0.04	1
day01	Rnasel	0.37055	-0.815575	0	0.04	1
day01	Rasal2	0.37055	-0.815575	0	0.04	1
day01	Mettl18	0.37055	-0.815575	0	0.04	1
day01	Blzf1	0.37055	-0.815575	0	0.04	1
day01	Nme7	0.37055	-0.815575	0	0.04	1
day01	Ly9	0.37055	-2.1375	0	0.04	1
day01	Igsf8	0.37055	-0.815575	0	0.04	1
day01	Ifi207	0.37055	-1.40054	0	0.04	1
day01	Cnst	0.37055	-0.815575	0	0.04	1
day01	Rrp15	0.37055	-0.815575	0	0.04	1
day01	D730003I15Rik	0.37055	-0.815575	0	0.04	1
day01	A130010J15Rik	0.37055	-0.815575	0	0.04	1
day01	Gm45902	0.37055	-0.815575	0	0.04	1
day01	Stam	0.37055	-0.815575	0	0.04	1
day01	Cacnb2	0.37055	-0.815575	0	0.04	1
day01	Armc3	0.37055	-0.815575	0	0.04	1
day01	Thnsl1	0.37055	-0.815575	0	0.04	1
day01	Tmem203	0.37055	-0.815575	0	0.04	1
day01	Fbxw5	0.37055	-0.815575	0	0.04	1
day01	Tmem250-ps	0.37055	-0.815575	0	0.04	1
day01	Pmpca	0.37055	-0.815575	0	0.04	1
day01	Coq4	0.37055	-0.815575	0	0.04	1
day01	Lrrc8a	0.37055	-0.815575	0	0.04	1
day01	Eng	0.37055	-0.815575	0	0.04	1
day01	Niban2	0.37055	-0.815575	0	0.04	1
day01	Dab2ip	0.37055	-0.815575	0	0.04	1
day01	Pkp4	0.37055	-0.815575	0	0.04	1
day01	Fastkd1	0.37055	-0.815575	0	0.04	1
day01	Mettl5	0.37055	-0.815575	0	0.04	1
day01	Gad1	0.37055	-0.815575	0	0.04	1
day01	Gpr155	0.37055	-0.815575	0	0.04	1
day01	Fkbp7	0.37055	-0.815575	0	0.04	1
day01	Ube2l6	0.37055	-0.815575	0	0.04	1
day01	Tnks1bp1	0.37055	-0.815575	0	0.04	1
day01	Acp2	0.37055	-0.815575	0	0.04	1
day01	2810002D19Rik	0.37055	-0.815575	0	0.04	1
day01	Gm13919	0.37055	-0.815575	0	0.04	1
day01	Dnajc24	0.37055	-0.815575	0	0.04	1
day01	Vps18	0.37055	-0.815575	0	0.04	1
day01	Vps39	0.37055	-0.815575	0	0.04	1
day01	Adal	0.37055	-0.815575	0	0.04	1
day01	Sqor	0.37055	-0.815575	0	0.04	1
day01	Itpripl1	0.37055	-0.815575	0	0.04	1
day01	1810024B03Rik	0.37055	-0.815575	0	0.04	1
day01	Slc20a1	0.37055	-0.815575	0	0.04	1
day01	Mavs	0.37055	-0.815575	0	0.04	1
day01	Crls1	0.37055	-0.815575	0	0.04	1
day01	Kiz	0.37055	-0.815575	0	0.04	1
day01	Zfp120	0.37055	-0.815575	0	0.04	1
day01	Apmap	0.37055	-0.815575	0	0.04	1
day01	E2f1	0.37055	-1.81558	0	0.04	1
day01	4930405A21Rik	0.37055	-0.815575	0	0.04	1
day01	Dhx35	0.37055	-0.815575	0	0.04	1
day01	Gm14302	0.37055	-0.815575	0	0.04	1
day01	Zswim3	0.37055	-0.815575	0	0.04	1
day01	Trp53rkb	0.37055	-0.815575	0	0.04	1
day01	Kcnb1	0.37055	-0.815575	0	0.04	1
day01	Mocs3	0.37055	-1.81558	0	0.04	1
day01	Gm14455	0.37055	-0.815575	0	0.04	1
day01	Gcnt7	0.37055	-0.815575	0	0.04	1
day01	Gm14325	0.37055	-0.815575	0	0.04	1
day01	Lsm14b	0.37055	-0.815575	0	0.04	1
day01	Zbtb10	0.37055	-0.815575	0	0.04	1
day01	Gyg	0.37055	-0.815575	0	0.04	1
day01	Gm15952	0.37055	-0.815575	0	0.04	1
day01	Intu	0.37055	-0.815575	0	0.04	1
day01	6430590A07Rik	0.37055	-0.815575	0	0.04	1
day01	Rab33b	0.37055	-0.815575	0	0.04	1
day01	4930593A02Rik	0.37055	-0.815575	0	0.04	1
day01	Med12l	0.37055	-0.815575	0	0.04	1
day01	P2ry13	0.37055	-0.815575	0	0.04	1
day01	Ift80	0.37055	-0.815575	0	0.04	1
day01	Entrep3	0.37055	-0.815575	0	0.04	1
day01	Gba	0.37055	-0.815575	0	0.04	1
day01	Zbtb7b	0.37055	-0.815575	0	0.04	1
day01	Tuft1	0.37055	-0.815575	0	0.04	1
day01	H2ac20	0.37055	-0.815575	0	0.04	1
day01	Fcgr1	0.37055	-0.815575	0	0.04	1
day01	Gm15441	0.37055	-0.815575	0	0.04	1
day01	Pex11b	0.37055	-0.815575	0	0.04	1
day01	4930509H03Rik	0.37055	-1.40054	0	0.04	1
day01	Mov10	0.37055	-0.815575	0	0.04	1
day01	Gm43848	0.37055	-0.815575	0	0.04	1
day01	Pifo	0.37055	-0.815575	0	0.04	1
day01	Sort1	0.37055	-0.815575	0	0.04	1
day01	Tmem167b	0.37055	-0.815575	0	0.04	1
day01	Wdr47	0.37055	-0.815575	0	0.04	1
day01	Amy1	0.37055	-0.815575	0	0.04	1
day01	Gstcd	0.37055	-0.815575	0	0.04	1
day01	Metap1	0.37055	-0.815575	0	0.04	1
day01	Gbp3	0.37055	-0.815575	0	0.04	1
day01	Odf2l	0.37055	-0.815575	0	0.04	1
day01	Miga1	0.37055	-0.815575	0	0.04	1
day01	Ubxn2b	0.37055	-0.815575	0	0.04	1
day01	Otud6b	0.37055	-0.815575	0	0.04	1
day01	Gm12353	0.37055	-0.815575	0	0.04	1
day01	Tstd3	0.37055	-0.815575	0	0.04	1
day01	Mms22l	0.37055	-0.815575	0	0.04	1
day01	Slc35a1	0.37055	-0.815575	0	0.04	1
day01	Nol6	0.37055	-1.40054	0	0.04	1
day01	Nudt2	0.37055	-0.815575	0	0.04	1
day01	Il11ra1	0.37055	-0.815575	0	0.04	1
day01	Sit1	0.37055	-0.815575	0	0.04	1
day01	Fbxo10	0.37055	-0.815575	0	0.04	1
day01	Aldh1b1	0.37055	-0.815575	0	0.04	1
day01	Ccdc180	0.37055	-0.815575	0	0.04	1
day01	Trmo	0.37055	-0.815575	0	0.04	1
day01	Smc2	0.37055	-0.815575	0	0.04	1
day01	Abitram	0.37055	-0.815575	0	0.04	1
day01	Pakap.1	0.37055	-0.815575	0	0.04	1
day01	Tnfsf8	0.37055	-0.815575	0	0.04	1
day01	Tle1	0.37055	-0.815575	0	0.04	1
day01	Efcab7	0.37055	-0.815575	0	0.04	1
day01	E130102H24Rik	0.37055	-0.815575	0	0.04	1
day01	Czib	0.37055	-0.815575	0	0.04	1
day01	Gm12743	0.37055	-0.815575	0	0.04	1
day01	Foxd2os	0.37055	-0.815575	0	0.04	1
day01	Mob3c	0.37055	-0.815575	0	0.04	1
day01	Mknk1	0.37055	-0.815575	0	0.04	1
day01	Pomgnt1	0.37055	-0.815575	0	0.04	1
day01	Tmem69	0.37055	-0.815575	0	0.04	1
day01	Eif2b3	0.37055	-0.815575	0	0.04	1
day01	Dph2	0.37055	-0.815575	0	0.04	1
day01	Zfp691	0.37055	-0.815575	0	0.04	1
day01	Zmym6	0.37055	-1.40054	0	0.04	1
day01	Zbtb8a	0.37055	-0.815575	0	0.04	1
day01	Txlna	0.37055	-0.815575	0	0.04	1
day01	Kpna6	0.37055	-0.815575	0	0.04	1
day01	Med18	0.37055	-0.815575	0	0.04	1
day01	Rpa2	0.37055	-0.815575	0	0.04	1
day01	Gpatch3	0.37055	-0.815575	0	0.04	1
day01	Pigv	0.37055	-0.815575	0	0.04	1
day01	Gm24362	0.37055	-0.815575	0	0.04	1
day01	E2f2	0.37055	-0.815575	0	0.04	1
day01	Zbtb40	0.37055	-0.815575	0	0.04	1
day01	Ece1	0.37055	-0.815575	0	0.04	1
day01	Zfp992	0.37055	-0.815575	0	0.04	1
day01	Mthfr	0.37055	-0.815575	0	0.04	1
day01	Agtrap	0.37055	-0.815575	0	0.04	1
day01	Fbxo44	0.37055	-0.815575	0	0.04	1
day01	Ube4bos1	0.37055	-0.815575	0	0.04	1
day01	Dffb	0.37055	-0.815575	0	0.04	1
day01	Cep104	0.37055	-0.815575	0	0.04	1
day01	Tnfrsf18	0.37055	-0.815575	0	0.04	1
day01	Gtpbp10	0.37055	-0.815575	0	0.04	1
day01	Rundc3b	0.37055	-0.815575	0	0.04	1
day01	Abcb1b	0.37055	-0.815575	0	0.04	1
day01	Cd36	0.37055	-0.815575	0	0.04	1
day01	Abcb8	0.37055	-0.815575	0	0.04	1
day01	Abcf2	0.37055	-0.815575	0	0.04	1
day01	Lmbr1	0.37055	-0.815575	0	0.04	1
day01	Zfp513	0.37055	-0.815575	0	0.04	1
day01	Uvssa	0.37055	-0.815575	0	0.04	1
day01	Tmem129	0.37055	-0.815575	0	0.04	1
day01	Tnip2	0.37055	-0.815575	0	0.04	1
day01	Afap1	0.37055	-0.815575	0	0.04	1
day01	Lyar	0.37055	-0.815575	0	0.04	1
day01	Ugdh	0.37055	-0.815575	0	0.04	1
day01	Bend4	0.37055	-0.815575	0	0.04	1
day01	Exoc1	0.37055	-0.815575	0	0.04	1
day01	Mthfd2l	0.37055	-0.815575	0	0.04	1
day01	Zfp33b	0.37055	-0.815575	0	0.04	1
day01	Cdc7	0.37055	-0.815575	0	0.04	1
day01	Ccdc18	0.37055	-0.815575	0	0.04	1
day01	Gtpbp6	0.37055	-0.815575	0	0.04	1
day01	Hscb	0.37055	-0.815575	0	0.04	1
day01	Mmab	0.37055	-0.815575	0	0.04	1
day01	Fam222a	0.37055	-0.815575	0	0.04	1
day01	Oasl2	0.37055	-1.40054	0	0.04	1
day01	Prkab1	0.37055	-0.815575	0	0.04	1
day01	Rasal1	0.37055	-0.815575	0	0.04	1
day01	Oas3	0.37055	-0.815575	0	0.04	1
day01	A930024E05Rik	0.37055	-0.815575	0	0.04	1
day01	Mtrfr	0.37055	-0.815575	0	0.04	1
day01	Snrnp35	0.37055	-1.81558	0	0.04	1
day01	Asl	0.37055	-0.815575	0	0.04	1
day01	Castor2	0.37055	-0.815575	0	0.04	1
day01	Nsun5	0.37055	-0.815575	0	0.04	1
day01	Rhbdd2	0.37055	-0.815575	0	0.04	1
day01	Rasa4	0.37055	-0.815575	0	0.04	1
day01	Ift22	0.37055	-0.815575	0	0.04	1
day01	Slc12a9	0.37055	-0.815575	0	0.04	1
day01	Pilrb2	0.37055	-0.815575	0	0.04	1
day01	A430033K04Rik	0.37055	-0.815575	0	0.04	1
day01	Gpr146	0.37055	-0.815575	0	0.04	1
day01	Zfand2a	0.37055	-0.815575	0	0.04	1
day01	Zfp12	0.37055	-1.40054	0	0.04	1
day01	Ints15	0.37055	-0.815575	0	0.04	1
day01	Usp42	0.37055	-0.815575	0	0.04	1
day01	Mtus2	0.37055	-0.815575	0	0.04	1
day01	Vps50	0.37055	-0.815575	0	0.04	1
day01	Smim30	0.37055	-0.815575	0	0.04	1
day01	Impdh1	0.37055	-1.40054	0	0.04	1
day01	Tmem209	0.37055	-0.815575	0	0.04	1
day01	Agbl3	0.37055	-0.815575	0	0.04	1
day01	Wdr91	0.37055	-0.815575	0	0.04	1
day01	Adck2	0.37055	-0.815575	0	0.04	1
day01	Dennd11	0.37055	-0.815575	0	0.04	1
day01	Gimap1os	0.37055	-0.815575	0	0.04	1
day01	Vopp1	0.37055	-0.815575	0	0.04	1
day01	Mad2l1	0.37055	-0.815575	0	0.04	1
day01	Paip2b	0.37055	-0.815575	0	0.04	1
day01	Aplf	0.37055	-0.815575	0	0.04	1
day01	Ruvbl1	0.37055	-0.815575	0	0.04	1
day01	Abtb1	0.37055	-0.815575	0	0.04	1
day01	Slc41a3	0.37055	-0.815575	0	0.04	1
day01	Ift122	0.37055	-0.815575	0	0.04	1
day01	Zfand4	0.37055	-0.815575	0	0.04	1
day01	Hdhd5	0.37055	-1.40054	0	0.04	1
day01	Usp18	0.37055	-0.815575	0	0.04	1
day01	Slc2a3	0.37055	-1.40054	0	0.04	1
day01	Scnn1a	0.37055	-0.815575	0	0.04	1
day01	Gm10069	0.37055	-0.815575	0	0.04	1
day01	ENSMUSG00000121482	0.37055	-0.815575	0	0.04	1
day01	Smim10l1	0.37055	-0.815575	0	0.04	1
day01	2810454H06Rik	0.37055	-0.815575	0	0.04	1
day01	Mgst1	0.37055	-1.40054	0	0.04	1
day01	Ints13	0.37055	-0.815575	0	0.04	1
day01	Sinhcaf	0.37055	-0.815575	0	0.04	1
day01	Gm56997	0.37055	-0.815575	0	0.04	1
day01	Tarm1	0.37055	-0.815575	0	0.04	1
day01	Tmem86b	0.37055	-0.815575	0	0.04	1
day01	Zfp865	0.37055	-0.815575	0	0.04	1
day01	Zfp787	0.37055	-0.815575	0	0.04	1
day01	Zfp606	0.37055	-0.815575	0	0.04	1
day01	Zscan22	0.37055	-0.815575	0	0.04	1
day01	Mypop	0.37055	-1.40054	0	0.04	1
day01	Ercc2	0.37055	-0.815575	0	0.04	1
day01	Zfp626	0.37055	-0.815575	0	0.04	1
day01	Plekhg2	0.37055	-0.815575	0	0.04	1
day01	Fam98c	0.37055	-0.815575	0	0.04	1
day01	Zfp420	0.37055	-0.815575	0	0.04	1
day01	Zfp74	0.37055	-0.815575	0	0.04	1
day01	Zfp568	0.37055	-0.815575	0	0.04	1
day01	Cebpa	0.37055	-0.815575	0	0.04	1
day01	Faap24	0.37055	-0.815575	0	0.04	1
day01	Zfp719	0.37055	-0.815575	0	0.04	1
day01	Shank1	0.37055	-0.815575	0	0.04	1
day01	Fuz	0.37055	-0.815575	0	0.04	1
day01	Ap2a1	0.37055	-0.815575	0	0.04	1
day01	Trpm4	0.37055	-0.815575	0	0.04	1
day01	Bcat2	0.37055	-0.815575	0	0.04	1
day01	Odad1	0.37055	-0.815575	0	0.04	1
day01	Uevld	0.37055	-0.815575	0	0.04	1
day01	Atp10a	0.37055	-0.815575	0	0.04	1
day01	Gm32633	0.37055	-0.815575	0	0.04	1
day01	Gm10974	0.37055	-0.815575	0	0.04	1
day01	Pgpep1l	0.37055	-1.40054	0	0.04	1
day01	Arrdc4	0.37055	-0.815575	0	0.04	1
day01	Gm44686	0.37055	-0.815575	0	0.04	1
day01	Slco3a1	0.37055	-0.815575	0	0.04	1
day01	Ngrn	0.37055	-0.815575	0	0.04	1
day01	Rccd1	0.37055	-0.815575	0	0.04	1
day01	Blm	0.37055	-0.815575	0	0.04	1
day01	Wdr73	0.37055	-1.40054	0	0.04	1
day01	Cpeb1	0.37055	-0.815575	0	0.04	1
day01	2900076A07Rik	0.37055	-0.815575	0	0.04	1
day01	Ccdc90b	0.37055	-0.815575	0	0.04	1
day01	Kctd14	0.37055	-0.815575	0	0.04	1
day01	Pak1	0.37055	-0.815575	0	0.04	1
day01	P2ry6	0.37055	-0.815575	0	0.04	1
day01	Stard10	0.37055	-0.815575	0	0.04	1
day01	Clpb	0.37055	-0.815575	0	0.04	1
day01	Xndc1	0.37055	-0.815575	0	0.04	1
day01	Rrm1	0.37055	-0.815575	0	0.04	1
day01	Gvin1	0.37055	-0.815575	0	0.04	1
day01	Tmem41b	0.37055	-0.815575	0	0.04	1
day01	Cyp2r1	0.37055	-0.815575	0	0.04	1
day01	Gm34225	0.37055	-0.815575	0	0.04	1
day01	Itpripl2	0.37055	-0.815575	0	0.04	1
day01	Katnip	0.37055	-0.815575	0	0.04	1
day01	Sh2b1	0.37055	-0.815575	0	0.04	1
day01	Gdpd3	0.37055	-0.815575	0	0.04	1
day01	Tmem265	0.37055	-0.815575	0	0.04	1
day01	2310057M21Rik	0.37055	-0.815575	0	0.04	1
day01	Gm16201	0.37055	-0.815575	0	0.04	1
day01	Ifitm6	0.37055	-0.815575	0	0.04	1
day01	Sigirr	0.37055	-0.815575	0	0.04	1
day01	Deaf1	0.37055	-0.815575	0	0.04	1
day01	Tnfrsf26	0.37055	-0.815575	0	0.04	1
day01	Pnpla6	0.37055	-1.40054	0	0.04	1
day01	Xab2	0.37055	-0.815575	0	0.04	1
day01	Snapc2	0.37055	-0.815575	0	0.04	1
day01	Timm44	0.37055	-0.815575	0	0.04	1
day01	Gas6	0.37055	-0.815575	0	0.04	1
day01	Gm56829	0.37055	-0.815575	0	0.04	1
day01	5830408C22Rik	0.37055	-1.40054	0	0.04	1
day01	D830025C05Rik	0.37055	-0.815575	0	0.04	1
day01	Plpp5	0.37055	-0.815575	0	0.04	1
day01	Bag4	0.37055	-0.815575	0	0.04	1
day01	Erlin2	0.37055	-0.815575	0	0.04	1
day01	Ubxn8	0.37055	-0.815575	0	0.04	1
day01	AA386476	0.37055	-0.815575	0	0.04	1
day01	Aga	0.37055	-0.815575	0	0.04	1
day01	Gm56861	0.37055	-0.815575	0	0.04	1
day01	Nat2	0.37055	-1.40054	0	0.04	1
day01	Gm15991	0.37055	-0.815575	0	0.04	1
day01	Ints10	0.37055	-0.815575	0	0.04	1
day01	Mef2b	0.37055	-0.815575	0	0.04	1
day01	Crtc1	0.37055	-0.815575	0	0.04	1
day01	Map1s	0.37055	-0.815575	0	0.04	1
day01	Abhd8	0.37055	-0.815575	0	0.04	1
day01	Gtpbp3	0.37055	-1.40054	0	0.04	1
day01	Eps15l1	0.37055	-0.815575	0	0.04	1
day01	Gm17435	0.37055	-0.815575	0	0.04	1
day01	Arhgap10	0.37055	-1.81558	0	0.04	1
day01	Smad1	0.37055	-0.815575	0	0.04	1
day01	Ccdc130	0.37055	-0.815575	0	0.04	1
day01	Cacna1a	0.37055	-0.815575	0	0.04	1
day01	Psme3ip1	0.37055	-0.815575	0	0.04	1
day01	Katnb1	0.37055	-0.815575	0	0.04	1
day01	Pdp2	0.37055	-0.815575	0	0.04	1
day01	Fbxl9	0.37055	-0.815575	0	0.04	1
day01	Zfp821	0.37055	-1.81558	0	0.04	1
day01	Terf2ip	0.37055	-0.815575	0	0.04	1
day01	Klhl36	0.37055	-0.815575	0	0.04	1
day01	Il17c	0.37055	-0.815575	0	0.04	1
day01	Mvd	0.37055	-0.815575	0	0.04	1
day01	Gm45890	0.37055	-0.815575	0	0.04	1
day01	Gm32856	0.37055	-0.815575	0	0.04	1
day01	Mmp8	0.37055	-2.40054	0	0.04	1
day01	Fat3	0.37055	-0.815575	0	0.04	1
day01	Zfp317	0.37055	-0.815575	0	0.04	1
day01	Shfl	0.37055	-0.815575	0	0.04	1
day01	Qtrt1	0.37055	-0.815575	0	0.04	1
day01	Tmed1	0.37055	-0.815575	0	0.04	1
day01	Carm1	0.37055	-0.815575	0	0.04	1
day01	Zfp653	0.37055	-0.815575	0	0.04	1
day01	Gm27201	0.37055	-0.815575	0	0.04	1
day01	4930581F22Rik	0.37055	-0.815575	0	0.04	1
day01	Tbcel	0.37055	-0.815575	0	0.04	1
day01	Usp2	0.37055	-0.815575	0	0.04	1
day01	Mpzl3	0.37055	-0.815575	0	0.04	1
day01	Cep164	0.37055	-0.815575	0	0.04	1
day01	Zbtb16	0.37055	-1.40054	0	0.04	1
day01	Alg9	0.37055	-0.815575	0	0.04	1
day01	Gm40528	0.37055	-0.815575	0	0.04	1
day01	Gm10642	0.37055	-0.815575	0	0.04	1
day01	Gm57051	0.37055	-0.815575	0	0.04	1
day01	Lysmd2	0.37055	-0.815575	0	0.04	1
day01	Lrrc1	0.37055	-0.815575	0	0.04	1
day01	Gm16794	0.37055	-0.815575	0	0.04	1
day01	Rab6b	0.37055	-0.815575	0	0.04	1
day01	Gm57028	0.37055	-0.815575	0	0.04	1
day01	Ccdc51	0.37055	-0.815575	0	0.04	1
day01	Cdc25a	0.37055	-0.815575	0	0.04	1
day01	Kif9	0.37055	-0.815575	0	0.04	1
day01	Fbxl2	0.37055	-0.815575	0	0.04	1
day01	Crtap	0.37055	-0.815575	0	0.04	1
day01	Exog	0.37055	-0.815575	0	0.04	1
day01	Csrnp1	0.37055	-0.815575	0	0.04	1
day01	Slc25a38	0.37055	-0.815575	0	0.04	1
day01	Rmnd1	0.37055	-0.815575	0	0.04	1
day01	Mtrf1l	0.37055	-0.815575	0	0.04	1
day01	Katna1	0.37055	-0.815575	0	0.04	1
day01	Ginm1	0.37055	-0.815575	0	0.04	1
day01	ENSMUSG00000121430	0.37055	-0.815575	0	0.04	1
day01	Amd1	0.37055	-0.815575	0	0.04	1
day01	Smpd2	0.37055	-0.815575	0	0.04	1
day01	5430427G11Rik	0.37055	-0.815575	0	0.04	1
day01	Gm35154	0.37055	-0.815575	0	0.04	1
day01	Lilrb4b	0.37055	-0.815575	0	0.04	1
day01	Sowahc	0.37055	-1.40054	0	0.04	1
day01	Hk1	0.37055	-0.815575	0	0.04	1
day01	Dna2	0.37055	-0.815575	0	0.04	1
day01	Gm26789	0.37055	-0.815575	0	0.04	1
day01	Gm32515	0.37055	-0.815575	0	0.04	1
day01	Polrmt	0.37055	-0.815575	0	0.04	1
day01	Wdr18	0.37055	-0.815575	0	0.04	1
day01	Sppl2b	0.37055	-0.815575	0	0.04	1
day01	Slc39a3	0.37055	-0.815575	0	0.04	1
day01	Ncln	0.37055	-0.815575	0	0.04	1
day01	Gna11	0.37055	-0.815575	0	0.04	1
day01	Chpt1	0.37055	-0.815575	0	0.04	1
day01	Actr6	0.37055	-0.815575	0	0.04	1
day01	Nr2c1	0.37055	-0.815575	0	0.04	1
day01	4732465J04Rik	0.37055	-1.40054	0	0.04	1
day01	Gdf11	0.37055	-0.815575	0	0.04	1
day01	Gm57397	0.37055	-0.815575	0	0.04	1
day01	Ddx56	0.37055	-0.815575	0	0.04	1
day01	Gm11998	0.37055	-0.815575	0	0.04	1
day01	Cnrip1	0.37055	-0.815575	0	0.04	1
day01	Pno1	0.37055	-0.815575	0	0.04	1
day01	Wdpcp	0.37055	-2.62293	0	0.04	1
day01	Ubtd2	0.37055	-0.815575	0	0.04	1
day01	Or2v1	0.37055	-1.40054	0	0.04	1
day01	Zfp354c	0.37055	-0.815575	0	0.04	1
day01	Tcf7	0.37055	-0.815575	0	0.04	1
day01	Ccdc69	0.37055	-1.40054	0	0.04	1
day01	Irgm2	0.37055	-0.815575	0	0.04	1
day01	Sh3bp5l	0.37055	-0.815575	0	0.04	1
day01	Zfp39	0.37055	-0.815575	0	0.04	1
day01	H2bc27	0.37055	-0.815575	0	0.04	1
day01	Trim17	0.37055	-0.815575	0	0.04	1
day01	Flcn	0.37055	-0.815575	0	0.04	1
day01	Top3a	0.37055	-0.815575	0	0.04	1
day01	Aldh3a2	0.37055	-0.815575	0	0.04	1
day01	Mapk7	0.37055	-0.815575	0	0.04	1
day01	Epn2	0.37055	-0.815575	0	0.04	1
day01	A530017D24Rik	0.37055	-0.815575	0	0.04	1
day01	Lrrc75a	0.37055	-0.815575	0	0.04	1
day01	Mmgt2	0.37055	-0.815575	0	0.04	1
day01	Glp2r	0.37055	-0.815575	0	0.04	1
day01	9330160F10Rik	0.37055	-0.815575	0	0.04	1
day01	Tnfsf12	0.37055	-0.815575	0	0.04	1
day01	Nlrp1b	0.37055	-0.815575	0	0.04	1
day01	Xaf1	0.37055	-0.815575	0	0.04	1
day01	Cluh	0.37055	-0.815575	0	0.04	1
day01	Tsr1	0.37055	-0.815575	0	0.04	1
day01	Smyd4	0.37055	-1.40054	0	0.04	1
day01	Ksr1	0.37055	-0.815575	0	0.04	1
day01	ENSMUSG00000121399	0.37055	-0.815575	0	0.04	1
day01	Dhrs11	0.37055	-0.815575	0	0.04	1
day01	Znhit3	0.37055	-0.815575	0	0.04	1
day01	Pctp	0.37055	-0.815575	0	0.04	1
day01	Abcc3	0.37055	-0.815575	0	0.04	1
day01	Thra	0.37055	-0.815575	0	0.04	1
day01	Ghdc	0.37055	-0.815575	0	0.04	1
day01	Vat1	0.37055	-0.815575	0	0.04	1
day01	Tmem101	0.37055	-0.815575	0	0.04	1
day01	Tmub2	0.37055	-0.815575	0	0.04	1
day01	Icam2	0.37055	-0.815575	0	0.04	1
day01	Cep95	0.37055	-0.815575	0	0.04	1
day01	Kpna2	0.37055	-0.815575	0	0.04	1
day01	Tmem94	0.37055	-0.815575	0	0.04	1
day01	Lgals3bp	0.37055	-0.815575	0	0.04	1
day01	Cant1	0.37055	-0.815575	0	0.04	1
day01	Engase	0.37055	-0.815575	0	0.04	1
day01	Arl16	0.37055	-0.815575	0	0.04	1
day01	Hgs	0.37055	-0.815575	0	0.04	1
day01	Nbas	0.37055	-0.815575	0	0.04	1
day01	Pqlc3	0.37055	-0.815575	0	0.04	1
day01	Rsad2	0.37055	-1.40054	0	0.04	1
day01	Prkar2b	0.37055	-0.815575	0	0.04	1
day01	2700097O09Rik	0.37055	-0.815575	0	0.04	1
day01	Pigh	0.37055	-0.815575	0	0.04	1
day01	Gm56519	0.37055	-0.815575	0	0.04	1
day01	2310015A10Rik	0.37055	-0.815575	0	0.04	1
day01	Gm28370	0.37055	-0.815575	0	0.04	1
day01	Dcaf4	0.37055	-0.815575	0	0.04	1
day01	Entpd5	0.37055	-0.815575	0	0.04	1
day01	Eif2b2	0.37055	-0.815575	0	0.04	1
day01	Mlh3	0.37055	-0.815575	0	0.04	1
day01	Gm56553	0.37055	-1.40054	0	0.04	1
day01	Irf2bpl	0.37055	-0.815575	0	0.04	1
day01	Dglucy	0.37055	-0.815575	0	0.04	1
day01	Gm36756	0.37055	-0.815575	0	0.04	1
day01	Ubr7	0.37055	-0.815575	0	0.04	1
day01	Gm47167	0.37055	-0.815575	0	0.04	1
day01	Gm28875	0.37055	-0.815575	0	0.04	1
day01	Syne3	0.37055	-0.815575	0	0.04	1
day01	Wdr25	0.37055	-0.815575	0	0.04	1
day01	Tecpr2	0.37055	-0.815575	0	0.04	1
day01	Cdc42bpb	0.37055	-0.815575	0	0.04	1
day01	Ckb	0.37055	-0.815575	0	0.04	1
day01	Trmt61a	0.37055	-0.815575	0	0.04	1
day01	Gm56549	0.37055	-1.81558	0	0.04	1
day01	Gpr141	0.37055	-1.81558	0	0.04	1
day01	H3c11	0.37055	-0.815575	0	0.04	1
day01	H2ac24	0.37055	-0.815575	0	0.04	1
day01	Abt1	0.37055	-0.815575	0	0.04	1
day01	H1f3	0.37055	-0.815575	0	0.04	1
day01	H3c6	0.37055	-0.815575	0	0.04	1
day01	H3c4	0.37055	-0.815575	0	0.04	1
day01	Nqo2	0.37055	-0.815575	0	0.04	1
day01	Fam8a1	0.37055	-0.815575	0	0.04	1
day01	Kdm1b	0.37055	-0.815575	0	0.04	1
day01	Fam120aos	0.37055	-0.815575	0	0.04	1
day01	Hrh2	0.37055	-0.815575	0	0.04	1
day01	Arl10	0.37055	-0.815575	0	0.04	1
day01	Zfp712	0.37055	-0.815575	0	0.04	1
day01	Zfp874b	0.37055	-0.815575	0	0.04	1
day01	Lysmd3	0.37055	-0.815575	0	0.04	1
day01	Enc1	0.37055	-0.815575	0	0.04	1
day01	Utp15	0.37055	-0.815575	0	0.04	1
day01	D130062J10Rik	0.37055	-0.815575	0	0.04	1
day01	Marveld2	0.37055	-0.815575	0	0.04	1
day01	Gm15327	0.37055	-1.40054	0	0.04	1
day01	Mocs2	0.37055	-0.815575	0	0.04	1
day01	Gm56589	0.37055	-0.815575	0	0.04	1
day01	Rpp14	0.37055	-0.815575	0	0.04	1
day01	Dnase1l3	0.37055	-0.815575	0	0.04	1
day01	6230400D17Rik	0.37055	-0.815575	0	0.04	1
day01	Ndst2	0.37055	-0.815575	0	0.04	1
day01	Rft1	0.37055	-0.815575	0	0.04	1
day01	Phf7	0.37055	-0.815575	0	0.04	1
day01	Shld2	0.37055	-2.1375	0	0.04	1
day01	Prxl2a	0.37055	-0.815575	0	0.04	1
day01	Ang	0.37055	-0.815575	0	0.04	1
day01	Mettl3	0.37055	-0.815575	0	0.04	1
day01	Prmt5	0.37055	-0.815575	0	0.04	1
day01	Ltb4r1	0.37055	-0.815575	0	0.04	1
day01	Gm16573	0.37055	-0.815575	0	0.04	1
day01	2410022M11Rik	0.37055	-1.40054	0	0.04	1
day01	Eef1akmt1	0.37055	-0.815575	0	0.04	1
day01	Rcbtb1	0.37055	-0.815575	0	0.04	1
day01	Mtmr9	0.37055	-0.815575	0	0.04	1
day01	Dock5	0.37055	-1.40054	0	0.04	1
day01	Egr3	0.37055	-0.815575	0	0.04	1
day01	Nudt18	0.37055	-0.815575	0	0.04	1
day01	Mtrf1	0.37055	-0.815575	0	0.04	1
day01	4930517O19Rik	0.37055	-0.815575	0	0.04	1
day01	1700087I21Rik	0.37055	-0.815575	0	0.04	1
day01	Obi1	0.37055	-0.815575	0	0.04	1
day01	Tgds	0.37055	-0.815575	0	0.04	1
day01	Dock9	0.37055	-0.815575	0	0.04	1
day01	Lmbrd2	0.37055	-0.815575	0	0.04	1
day01	Nudcd1	0.37055	-0.815575	0	0.04	1
day01	Deptor	0.37055	-0.815575	0	0.04	1
day01	Mrpl13	0.37055	-1.40054	0	0.04	1
day01	Rnf139	0.37055	-0.815575	0	0.04	1
day01	Gm41331	0.37055	-0.815575	0	0.04	1
day01	Tg	0.37055	-1.40054	0	0.04	1
day01	Peg13	0.37055	-0.815575	0	0.04	1
day01	Hgh1	0.37055	-0.815575	0	0.04	1
day01	Cpsf1	0.37055	-0.815575	0	0.04	1
day01	Lrrc14	0.37055	-0.815575	0	0.04	1
day01	C030006K11Rik	0.37055	-0.815575	0	0.04	1
day01	Zfp7	0.37055	-0.815575	0	0.04	1
day01	Commd5	0.37055	-0.815575	0	0.04	1
day01	Nol12	0.37055	-0.815575	0	0.04	1
day01	Josd1	0.37055	-0.815575	0	0.04	1
day01	Dnal4	0.37055	-0.815575	0	0.04	1
day01	Xpnpep3	0.37055	-0.815575	0	0.04	1
day01	Naga	0.37055	-0.815575	0	0.04	1
day01	Alg12	0.37055	-0.815575	0	0.04	1
day01	Pim3	0.37055	-0.815575	0	0.04	1
day01	Arsa	0.37055	-0.815575	0	0.04	1
day01	Gm26760	0.37055	-0.815575	0	0.04	1
day01	Gm56745	0.37055	-0.815575	0	0.04	1
day01	Rpap3	0.37055	-0.815575	0	0.04	1
day01	Slc48a1	0.37055	-0.815575	0	0.04	1
day01	Tamalin	0.37055	-0.815575	0	0.04	1
day01	Igfbp6	0.37055	-1.40054	0	0.04	1
day01	Tarbp2	0.37055	-0.815575	0	0.04	1
day01	Nudt16l1	0.37055	-0.815575	0	0.04	1
day01	Eef2kmt	0.37055	-0.815575	0	0.04	1
day01	Crkl	0.37055	-0.815575	0	0.04	1
day01	Lztr1	0.37055	-0.815575	0	0.04	1
day01	Smpd4	0.37055	-0.815575	0	0.04	1
day01	Slc25a1	0.37055	-0.815575	0	0.04	1
day01	Eef1akmt4	0.37055	-0.815575	0	0.04	1
day01	Lppos	0.37055	-0.815575	0	0.04	1
day01	Hes1	0.37055	-1.40054	0	0.04	1
day01	Wdr53	0.37055	-0.815575	0	0.04	1
day01	Cd80	0.37055	-0.815575	0	0.04	1
day01	Gm4633	0.37055	-0.815575	0	0.04	1
day01	Hspa13	0.37055	-0.815575	0	0.04	1
day01	Mrpl39	0.37055	-0.815575	0	0.04	1
day01	Urb1	0.37055	-0.815575	0	0.04	1
day01	A930006K02Rik	0.37055	-0.815575	0	0.04	1
day01	Slc5a3	0.37055	-0.815575	0	0.04	1
day01	Rcan1	0.37055	-0.815575	0	0.04	1
day01	Cbr1	0.37055	-0.815575	0	0.04	1
day01	Gm31323	0.37055	-0.815575	0	0.04	1
day01	Get1	0.37055	-0.815575	0	0.04	1
day01	Zbtb21	0.37055	-0.815575	0	0.04	1
day01	3300005D01Rik	0.37055	-0.815575	0	0.04	1
day01	Dynlt1b	0.37055	-0.815575	0	0.04	1
day01	Tagap1	0.37055	-0.815575	0	0.04	1
day01	1700110C19Rik	0.37055	-0.815575	0	0.04	1
day01	Prkn	0.37055	-1.40054	0	0.04	1
day01	Acat2	0.37055	-1.40054	0	0.04	1
day01	Prdm9	0.37055	-0.815575	0	0.04	1
day01	Zfp51	0.37055	-0.815575	0	0.04	1
day01	Gm10509	0.37055	-0.815575	0	0.04	1
day01	Zfp229	0.37055	-0.815575	0	0.04	1
day01	Zfp213	0.37055	-0.815575	0	0.04	1
day01	Kctd5	0.37055	-0.815575	0	0.04	1
day01	Traf7	0.37055	-0.815575	0	0.04	1
day01	Rab26os	0.37055	-1.40054	0	0.04	1
day01	Haghl	0.37055	-0.815575	0	0.04	1
day01	Mettl26	0.37055	-0.815575	0	0.04	1
day01	Gm26724	0.37055	-0.815575	0	0.04	1
day01	E230001N04Rik	0.37055	-0.815575	0	0.04	1
day01	Gm50250	0.37055	-0.815575	0	0.04	1
day01	Gm50240	0.37055	-1.40054	0	0.04	1
day01	A530088E08Rik	0.37055	-0.815575	0	0.04	1
day01	Zfp799	0.37055	-0.815575	0	0.04	1
day01	Zfp563	0.37055	-0.815575	0	0.04	1
day01	Zfp955b	0.37055	-0.815575	0	0.04	1
day01	Zfp414	0.37055	-0.815575	0	0.04	1
day01	Cd320	0.37055	-0.815575	0	0.04	1
day01	Zbtb22	0.37055	-0.815575	0	0.04	1
day01	Lta	0.37055	-0.815575	0	0.04	1
day01	Atp6v1g2	0.37055	-0.815575	0	0.04	1
day01	Mdc1	0.37055	-0.815575	0	0.04	1
day01	Ppp1r18os	0.37055	-0.815575	0	0.04	1
day01	2310061I04Rik	0.37055	-0.815575	0	0.04	1
day01	Gm19684	0.37055	-0.815575	0	0.04	1
day01	Mmut	0.37055	-0.815575	0	0.04	1
day01	Polr1c	0.37055	-0.815575	0	0.04	1
day01	Mocs1	0.37055	-0.815575	0	0.04	1
day01	Zfp959	0.37055	-0.815575	0	0.04	1
day01	Yju2	0.37055	-0.815575	0	0.04	1
day01	Plin3	0.37055	-0.815575	0	0.04	1
day01	Ptprs	0.37055	-0.815575	0	0.04	1
day01	Gm56912	0.37055	-0.815575	0	0.04	1
day01	Rfx2	0.37055	-0.815575	0	0.04	1
day01	Mllt1	0.37055	-0.815575	0	0.04	1
day01	Gpr108	0.37055	-0.815575	0	0.04	1
day01	Zbtb14	0.37055	-0.815575	0	0.04	1
day01	Ndc80	0.37055	-0.815575	0	0.04	1
day01	Eif2ak2	0.37055	-1.40054	0	0.04	1
day01	Cdc42ep3	0.37055	-0.815575	0	0.04	1
day01	Thumpd2	0.37055	-0.815575	0	0.04	1
day01	Gm9993	0.37055	-0.815575	0	0.04	1
day01	Cables1	0.37055	-0.815575	0	0.04	1
day01	Kctd1	0.37055	-0.815575	0	0.04	1
day01	Gm2629	0.37055	-1.40054	0	0.04	1
day01	2700062C07Rik	0.37055	-0.815575	0	0.04	1
day01	Ercc3	0.37055	-0.815575	0	0.04	1
day01	Stard4	0.37055	-0.815575	0	0.04	1
day01	Pkd2l2	0.37055	-0.815575	0	0.04	1
day01	Igip	0.37055	-0.815575	0	0.04	1
day01	Apbb3	0.37055	-0.815575	0	0.04	1
day01	Dcp2	0.37055	-0.815575	0	0.04	1
day01	Trim36	0.37055	-0.815575	0	0.04	1
day01	C330018D20Rik	0.37055	-0.815575	0	0.04	1
day01	Isoc1	0.37055	-0.815575	0	0.04	1
day01	Smim3	0.37055	-0.815575	0	0.04	1
day01	Chmp1b	0.37055	-0.815575	0	0.04	1
day01	Cxxc1	0.37055	-0.815575	0	0.04	1
day01	Haus1	0.37055	-0.815575	0	0.04	1
day01	Adnp2	0.37055	-0.815575	0	0.04	1
day01	Coro1b	0.37055	-0.815575	0	0.04	1
day01	Clcf1	0.37055	-0.815575	0	0.04	1
day01	Ccdc85b	0.37055	-0.815575	0	0.04	1
day01	Mus81	0.37055	-0.815575	0	0.04	1
day01	Scyl1	0.37055	-0.815575	0	0.04	1
day01	Bad	0.37055	-0.815575	0	0.04	1
day01	Dnajc4	0.37055	-0.815575	0	0.04	1
day01	Gm17227	0.37055	-0.815575	0	0.04	1
day01	Spindoc	0.37055	-0.815575	0	0.04	1
day01	Taf6l	0.37055	-0.815575	0	0.04	1
day01	Eml3	0.37055	-0.815575	0	0.04	1
day01	Tmem138	0.37055	-1.40054	0	0.04	1
day01	4930526L06Rik	0.37055	-0.815575	0	0.04	1
day01	Gm56665	0.37055	-0.815575	0	0.04	1
day01	Anxa1	0.37055	-0.815575	0	0.04	1
day01	Gm16541	0.37055	-0.815575	0	0.04	1
day01	Cwf19l1	0.37055	-0.815575	0	0.04	1
day01	Pprc1	0.37055	-0.815575	0	0.04	1
day01	Cnnm2	0.37055	-0.815575	0	0.04	1
day01	Cfap43	0.37055	-0.815575	0	0.04	1
day01	Tcf7l2	0.37055	-1.81558	0	0.04	1
day01	Slc18a2	0.37055	-0.815575	0	0.04	1
day01	Rab11fip2	0.37055	-0.815575	0	0.04	1
day01	Gpkow	0.37055	-0.815575	0	0.04	1
day01	Rpgr	0.37055	-0.815575	0	0.04	1
day01	Mid1ip1	0.37055	-0.815575	0	0.04	1
day01	A230072C01Rik	0.37055	-0.815575	0	0.04	1
day01	Ocrl	0.37055	-0.815575	0	0.04	1
day01	Rbmx2	0.37055	-0.815575	0	0.04	1
day01	Mmgt1	0.37055	-0.815575	0	0.04	1
day01	Cd99l2	0.37055	-0.815575	0	0.04	1
day01	Zxdb	0.37055	-0.815575	0	0.04	1
day01	Ophn1	0.37055	-1.40054	0	0.04	1
day01	Pja1	0.37055	-0.815575	0	0.04	1
day01	Eda	0.37055	-3.1375	0	0.04	1
day01	Uprt	0.37055	-1.40054	0	0.04	1
day01	Taf9b	0.37055	-0.815575	0	0.04	1
day01	Gla	0.37055	-0.815575	0	0.04	1
day01	Gnl3l	0.37055	-0.815575	0	0.04	1
day01	Rragb	0.37055	-1.40054	0	0.04	1
day01	Gm15261	0.37055	-0.815575	0	0.04	1
day01	Mid1	0.37055	-0.815575	0	0.04	1
day01	Cst3	0.371605	0.932037	0.909	0.92	1
day01	Mcl1	0.372437	-0.446342	0.636	0.68	1
day01	Eif2ak3	0.373277	0.347923	0.5	0.32	1
day01	Mpc1	0.37329	0.599462	0.318	0.2	1
day01	Rps12	0.374292	-0.251371	1	1	1
day01	Son	0.37436	0.372052	0.773	0.68	1
day01	Sf3b6	0.374458	-0.356144	0.318	0.48	1
day01	Rps27a	0.374598	0.199531	1	1	1
day01	Myh9	0.374668	0.532348	0.545	0.44	1
day01	Rpl9	0.374723	-0.147135	1	1	1
day01	Tln1	0.375073	-0.493647	0.318	0.44	1
day01	Sp140	0.37516	0.35435	0.409	0.28	1
day01	Glul	0.375213	-0.953079	0.136	0.24	1
day01	5031439G07Rik	0.375213	-0.815575	0.136	0.24	1
day01	Wtap	0.375213	-0.815575	0.136	0.24	1
day01	Prpf4b	0.375571	-0.47854	0.364	0.48	1
day01	Kif13b	0.375654	-0.690045	0.136	0.24	1
day01	Yipf4	0.375765	-0.931053	0.227	0.32	1
day01	Cpne1	0.375788	-0.815575	0.227	0.32	1
day01	Madd	0.377264	0.599462	0.273	0.16	1
day01	Eif6	0.377264	0.599462	0.273	0.16	1
day01	Ubn1	0.377264	0.599462	0.273	0.16	1
day01	Safb	0.377264	0.599462	0.273	0.16	1
day01	Ube2a	0.377264	0.599462	0.273	0.16	1
day01	Aldoa	0.377636	-0.301002	0.318	0.48	1
day01	Tnpo3	0.377897	-1.07861	0.182	0.28	1
day01	Cib1	0.377897	-0.815575	0.182	0.28	1
day01	Il4ra	0.377897	-0.953079	0.182	0.28	1
day01	Timm13	0.377897	-0.953079	0.182	0.28	1
day01	Foxn2	0.377897	-0.815575	0.182	0.28	1
day01	Tmem164	0.377897	-1.19409	0.182	0.28	1
day01	Smap1	0.377971	-0.330149	0.182	0.32	1
day01	Tex30	0.378339	-0.815575	0.045	0.12	1
day01	Ppp1r7	0.378339	-0.815575	0.045	0.12	1
day01	Gin1	0.378339	-0.815575	0.045	0.12	1
day01	Ptpn4	0.378339	-0.815575	0.045	0.12	1
day01	Scyl3	0.378339	-0.815575	0.045	0.12	1
day01	Sft2d2	0.378339	-0.815575	0.045	0.12	1
day01	Ncstn	0.378339	-0.815575	0.045	0.12	1
day01	Rab3gap2	0.378339	-0.815575	0.045	0.12	1
day01	Frmd4a	0.378339	-0.815575	0.045	0.12	1
day01	Mrpl41	0.378339	-0.815575	0.045	0.12	1
day01	Nup188	0.378339	-0.815575	0.045	0.12	1
day01	Abl1	0.378339	-0.815575	0.045	0.12	1
day01	Fam78a	0.378339	-0.815575	0.045	0.12	1
day01	Eeig1	0.378339	-0.815575	0.045	0.12	1
day01	Timm10	0.378339	-0.815575	0.045	0.12	1
day01	Plcb2	0.378339	-0.815575	0.045	0.12	1
day01	Rpap1	0.378339	-0.815575	0.045	0.12	1
day01	Itpa	0.378339	-0.815575	0.045	0.12	1
day01	Crnkl1	0.378339	-0.815575	0.045	0.12	1
day01	Tgif2	0.378339	-0.815575	0.045	0.12	1
day01	Tomm34	0.378339	-0.815575	0.045	0.12	1
day01	Fam210b	0.378339	-0.815575	0.045	0.12	1
day01	Arfgap1	0.378339	-0.815575	0.045	0.12	1
day01	Zgpat	0.378339	-0.815575	0.045	0.12	1
day01	Chtop	0.378339	-0.815575	0.045	0.12	1
day01	Bola1	0.378339	-0.815575	0.045	0.12	1
day01	Polr3gl	0.378339	-0.815575	0.045	0.12	1
day01	Gdap2	0.378339	-0.815575	0.045	0.12	1
day01	Gar1	0.378339	-0.815575	0.045	0.12	1
day01	Dnajb14	0.378339	-0.815575	0.045	0.12	1
day01	2410004B18Rik	0.378339	-0.815575	0.045	0.12	1
day01	Gem	0.378339	-0.815575	0.045	0.12	1
day01	Rigi	0.378339	-0.815575	0.045	0.12	1
day01	Grhpr	0.378339	-0.815575	0.045	0.12	1
day01	Txndc12	0.378339	-0.815575	0.045	0.12	1
day01	Spata6	0.378339	-0.815575	0.045	0.12	1
day01	Atpaf1	0.378339	-0.815575	0.045	0.12	1
day01	Ncdn	0.378339	-0.815575	0.045	0.12	1
day01	Smim12	0.378339	-0.815575	0.045	0.12	1
day01	Tmem39b	0.378339	-0.815575	0.045	0.12	1
day01	Nipal3	0.378339	-0.815575	0.045	0.12	1
day01	Szrd1	0.378339	-0.815575	0.045	0.12	1
day01	A430005L14Rik	0.378339	-0.815575	0.045	0.12	1
day01	Faap20	0.378339	-0.815575	0.045	0.12	1
day01	Tmem60	0.378339	-0.815575	0.045	0.12	1
day01	Pisd	0.378339	-0.815575	0.045	0.12	1
day01	Letm1	0.378339	-0.815575	0.045	0.12	1
day01	Bst1	0.378339	-0.815575	0.045	0.12	1
day01	Hps4	0.378339	-0.815575	0.045	0.12	1
day01	Rnf34	0.378339	-0.815575	0.045	0.12	1
day01	Vps33a	0.378339	-0.815575	0.045	0.12	1
day01	Gtf2h3	0.378339	-0.815575	0.045	0.12	1
day01	Mrps17	0.378339	-0.815575	0.045	0.12	1
day01	Prkrip1	0.378339	-0.815575	0.045	0.12	1
day01	Ap1s1	0.378339	-0.815575	0.045	0.12	1
day01	Mcm7	0.378339	-0.815575	0.045	0.12	1
day01	Mios	0.378339	-0.815575	0.045	0.12	1
day01	Pot1a	0.378339	-0.815575	0.045	0.12	1
day01	Rab19	0.378339	-0.815575	0.045	0.12	1
day01	Tacstd2	0.378339	-0.815575	0.045	0.12	1
day01	Dok1	0.378339	-0.815575	0.045	0.12	1
day01	Thumpd3	0.378339	-0.815575	0.045	0.12	1
day01	Mtmr14	0.378339	-0.815575	0.045	0.12	1
day01	Golt1b	0.378339	-0.815575	0.045	0.12	1
day01	Mrps35	0.378339	-0.815575	0.045	0.12	1
day01	Clasrp	0.378339	-0.815575	0.045	0.12	1
day01	4732471J01Rik	0.378339	-0.815575	0.045	0.12	1
day01	Snrpa	0.378339	-0.815575	0.045	0.12	1
day01	Rbm42	0.378339	-0.815575	0.045	0.12	1
day01	Garre1	0.378339	-0.815575	0.045	0.12	1
day01	Zfp715	0.378339	-0.815575	0.045	0.12	1
day01	Fhip1b	0.378339	-0.815575	0.045	0.12	1
day01	Rnf141	0.378339	-0.815575	0.045	0.12	1
day01	Lat	0.378339	-0.815575	0.045	0.12	1
day01	2510046G10Rik	0.378339	-0.815575	0.045	0.12	1
day01	Taok2	0.378339	-0.815575	0.045	0.12	1
day01	Maz	0.378339	-0.815575	0.045	0.12	1
day01	Gm16091	0.378339	-0.815575	0.045	0.12	1
day01	Tom1	0.378339	-0.815575	0.045	0.12	1
day01	4921524J17Rik	0.378339	-0.815575	0.045	0.12	1
day01	Mbtps1	0.378339	-0.815575	0.045	0.12	1
day01	Kbtbd3	0.378339	-0.815575	0.045	0.12	1
day01	Kri1	0.378339	-0.815575	0.045	0.12	1
day01	Ilf3	0.378339	-0.815575	0.045	0.12	1
day01	Pus3	0.378339	-0.815575	0.045	0.12	1
day01	Cfap68	0.378339	-0.815575	0.045	0.12	1
day01	Fbxo22	0.378339	-0.815575	0.045	0.12	1
day01	Ints14	0.378339	-0.815575	0.045	0.12	1
day01	Hacd3	0.378339	-0.815575	0.045	0.12	1
day01	Snx1	0.378339	-0.815575	0.045	0.12	1
day01	Dnajc13	0.378339	-0.815575	0.045	0.12	1
day01	Ano10	0.378339	-0.815575	0.045	0.12	1
day01	Gm39469	0.378339	-0.815575	0.045	0.12	1
day01	Prep	0.378339	-0.815575	0.045	0.12	1
day01	Hcfc2	0.378339	-0.815575	0.045	0.12	1
day01	Csrp2	0.378339	-0.815575	0.045	0.12	1
day01	Krr1	0.378339	-0.815575	0.045	0.12	1
day01	Gm12592	0.378339	-0.815575	0.045	0.12	1
day01	Limk2	0.378339	-0.815575	0.045	0.12	1
day01	Pes1	0.378339	-0.815575	0.045	0.12	1
day01	Nipsnap1	0.378339	-0.815575	0.045	0.12	1
day01	Acyp2	0.378339	-0.815575	0.045	0.12	1
day01	Insyn2b	0.378339	-0.815575	0.045	0.12	1
day01	Trim41	0.378339	-0.815575	0.045	0.12	1
day01	Rmnd5b	0.378339	-0.815575	0.045	0.12	1
day01	Trappc1	0.378339	-0.815575	0.045	0.12	1
day01	Gm11508	0.378339	-0.815575	0.045	0.12	1
day01	Cwc25	0.378339	-0.815575	0.045	0.12	1
day01	Coa3	0.378339	-0.815575	0.045	0.12	1
day01	Eftud2	0.378339	-0.815575	0.045	0.12	1
day01	Cbx4	0.378339	-0.815575	0.045	0.12	1
day01	Rnf213	0.378339	-0.815575	0.045	0.12	1
day01	Eipr1	0.378339	-0.815575	0.045	0.12	1
day01	Churc1	0.378339	-0.815575	0.045	0.12	1
day01	Atp6v1d	0.378339	-0.815575	0.045	0.12	1
day01	Exd2	0.378339	-0.815575	0.045	0.12	1
day01	Vipas39	0.378339	-0.815575	0.045	0.12	1
day01	Zfp386	0.378339	-0.815575	0.045	0.12	1
day01	Gm48765	0.378339	-0.815575	0.045	0.12	1
day01	Auh	0.378339	-0.815575	0.045	0.12	1
day01	Zfp369	0.378339	-0.815575	0.045	0.12	1
day01	Aggf1	0.378339	-0.815575	0.045	0.12	1
day01	Ncoa4	0.378339	-0.815575	0.045	0.12	1
day01	Gpalpp1	0.378339	-0.815575	0.045	0.12	1
day01	Slc25a32	0.378339	-0.815575	0.045	0.12	1
day01	Mief1	0.378339	-0.815575	0.045	0.12	1
day01	Slc25a17	0.378339	-0.815575	0.045	0.12	1
day01	Rogdi	0.378339	-0.815575	0.045	0.12	1
day01	Iqcb1	0.378339	-0.815575	0.045	0.12	1
day01	Tmem39a	0.378339	-0.815575	0.045	0.12	1
day01	Tbp	0.378339	-0.815575	0.045	0.12	1
day01	Atf6b	0.378339	-0.815575	0.045	0.12	1
day01	Tjap1	0.378339	-0.815575	0.045	0.12	1
day01	Alkbh7	0.378339	-0.815575	0.045	0.12	1
day01	Gtf2f1	0.378339	-0.815575	0.045	0.12	1
day01	Xdh	0.378339	-0.815575	0.045	0.12	1
day01	Mtpap	0.378339	-0.815575	0.045	0.12	1
day01	Slc39a6	0.378339	-0.815575	0.045	0.12	1
day01	Sting1	0.378339	-0.815575	0.045	0.12	1
day01	Cndp2	0.378339	-0.815575	0.045	0.12	1
day01	Rps6kb2	0.378339	-0.815575	0.045	0.12	1
day01	Dpp3	0.378339	-0.815575	0.045	0.12	1
day01	Pola2	0.378339	-0.815575	0.045	0.12	1
day01	Ganab	0.378339	-0.815575	0.045	0.12	1
day01	Lipa	0.378339	-0.815575	0.045	0.12	1
day01	Dnmbp	0.378339	-0.815575	0.045	0.12	1
day01	Ldb1	0.378339	-0.815575	0.045	0.12	1
day01	Stk26	0.378339	-0.815575	0.045	0.12	1
day01	Ikbkg	0.378339	-0.815575	0.045	0.12	1
day01	Mpc2	0.379023	0.599462	0.227	0.12	1
day01	Mak16	0.379023	0.599462	0.227	0.12	1
day01	Ptges3	0.379208	0.483985	0.5	0.36	1
day01	Arpc4	0.379301	-0.552541	0.273	0.4	1
day01	Uqcrb	0.379301	-0.552541	0.273	0.4	1
day01	Rapgef1	0.380734	-0.722466	0.227	0.36	1
day01	Map3k1	0.38096	0.271887	0.5	0.36	1
day01	Asxl1	0.381787	0.473931	0.409	0.28	1
day01	Fbxw7	0.381942	-0.230613	0.273	0.44	1
day01	Tnfrsf13b	0.382156	-0.493647	0.273	0.4	1
day01	Ufsp2	0.383678	-0.663572	0.136	0.24	1
day01	Nisch	0.383678	-0.663572	0.136	0.24	1
day01	Itpr3	0.383678	-0.663572	0.136	0.24	1
day01	Tyrobp	0.383873	0.137119	0.227	0.36	1
day01	Rbm27	0.38452	0.546995	0.318	0.2	1
day01	Cdc37l1	0.38452	0.546995	0.318	0.2	1
day01	Sec63	0.384593	1.10196	0.364	0.28	1
day01	Ppp6c	0.3847	-0.62293	0.136	0.24	1
day01	Tifa	0.3847	-0.62293	0.136	0.24	1
day01	Lsm3	0.3847	-0.62293	0.136	0.24	1
day01	Birc2	0.3847	-0.62293	0.136	0.24	1
day01	Ahsa1	0.3847	-0.62293	0.136	0.24	1
day01	Dync1h1	0.3847	-0.62293	0.136	0.24	1
day01	Gfod1	0.3847	-0.62293	0.136	0.24	1
day01	Ppp1r11	0.3847	-0.62293	0.136	0.24	1
day01	Rab5a	0.3847	-0.62293	0.136	0.24	1
day01	Mef2d	0.385067	0.562936	0.409	0.28	1
day01	Rab11a	0.385404	0.37707	0.273	0.16	1
day01	Ddx52	0.385404	0.37707	0.273	0.16	1
day01	Cox7a2	0.385472	0.425433	0.682	0.52	1
day01	Senp7	0.385564	-0.137504	0.182	0.32	1
day01	Zmynd11	0.386035	-0.552541	0.364	0.48	1
day01	Ssna1	0.386435	0.447459	0.227	0.12	1
day01	Rapgef4	0.386435	0.447459	0.227	0.12	1
day01	Rnf38	0.386435	0.447459	0.227	0.12	1
day01	Med28	0.386435	0.447459	0.227	0.12	1
day01	Exosc7	0.386435	0.447459	0.227	0.12	1
day01	Slf1	0.386435	0.184425	0.227	0.12	1
day01	Snx18	0.386435	0.184425	0.227	0.12	1
day01	4833420G17Rik	0.386435	0.447459	0.227	0.12	1
day01	Cyb5r3	0.386435	0.447459	0.227	0.12	1
day01	Ftx	0.386435	0.447459	0.227	0.12	1
day01	Psmb6	0.386862	0.473931	0.318	0.2	1
day01	Tceanc2	0.387176	0.184425	0.182	0.08	1
day01	Fus	0.388116	0.506353	0.455	0.32	1
day01	Epc2	0.38932	0.884864	0.364	0.28	1
day01	Ctps2	0.389341	0.769387	0.364	0.28	1
day01	Lrch1	0.389469	0.447459	0.545	0.48	1
day01	Scml4	0.389779	-0.516015	0.364	0.52	1
day01	Utp11	0.390317	-0.815575	0.045	0.12	1
day01	Selenop	0.390317	-1.03797	0.045	0.12	1
day01	Gphn	0.391036	-0.663572	0.364	0.24	1
day01	Iglc2	0.391454	0.295456	0.727	0.56	1
day01	Ylpm1	0.391606	0.92139	0.364	0.28	1
day01	Rreb1	0.395237	1.18442	0.273	0.2	1
day01	Btbd7	0.395398	-0.34609	0.227	0.36	1
day01	Pkib	0.395419	-0.400538	0.227	0.36	1
day01	Atp5a1	0.39617	-0.516015	0.455	0.6	1
day01	Tut4	0.396319	-0.221568	0.545	0.72	1
day01	Manf	0.396406	0.106422	0.318	0.44	1
day01	Sec11a	0.396545	-0.815575	0.273	0.36	1
day01	Abcb7	0.396545	-0.815575	0.273	0.36	1
day01	Mndal	0.39669	-0.400538	0.455	0.56	1
day01	Zfp942	0.398357	0.406817	0.091	0.2	1
day01	Sdf2l1	0.398713	0.506353	0.091	0.2	1
day01	Desi1	0.400016	-0.70866	0.227	0.32	1
day01	Hps3	0.400283	-0.663572	0.136	0.24	1
day01	Afg1l	0.400283	-0.815575	0.136	0.24	1
day01	Emb	0.400283	-0.690045	0.136	0.24	1
day01	Nedd8	0.400353	-0.400538	0.455	0.6	1
day01	Tnks	0.400893	-0.330149	0.136	0.24	1
day01	Ubqln1	0.401943	0.506353	0.318	0.2	1
day01	Ppip5k2	0.402583	-0.552541	0.045	0.12	1
day01	Parp6	0.402583	-0.552541	0.045	0.12	1
day01	Egr1	0.402583	-0.552541	0.045	0.12	1
day01	Cdv3	0.403004	0.599462	0.409	0.32	1
day01	Nt5dc1	0.403395	-0.690045	0.182	0.28	1
day01	Cul3	0.403841	0.731912	0.409	0.32	1
day01	Sdc4	0.404127	-0.453005	0.227	0.36	1
day01	Arpc3	0.404404	-0.282701	0.591	0.76	1
day01	mt-Atp6	0.404585	0.112689	1	1	1
day01	Lsp1	0.40462	-0.219966	0.682	0.76	1
day01	Grk6	0.406237	-0.903038	0.273	0.36	1
day01	Gabarap	0.406956	-0.359896	0.545	0.6	1
day01	Ago2	0.407967	-0.722466	0.227	0.32	1
day01	Trpm7	0.408842	-0.663572	0.182	0.28	1
day01	Ebna1bp2	0.408842	-0.663572	0.182	0.28	1
day01	Ankrd13a	0.408842	-0.663572	0.182	0.28	1
day01	P2rx4	0.408842	-0.663572	0.182	0.28	1
day01	Eif4h	0.408842	-0.815575	0.182	0.28	1
day01	Vezf1	0.408842	-0.663572	0.182	0.28	1
day01	Emc2	0.408842	-0.663572	0.182	0.28	1
day01	Efr3a	0.408842	-0.663572	0.182	0.28	1
day01	Pgam1	0.408842	-0.663572	0.182	0.28	1
day01	Use1	0.409065	-0.493647	0.136	0.24	1
day01	Dnase2a	0.409065	-0.493647	0.136	0.24	1
day01	Atp1b3	0.409065	-0.493647	0.136	0.24	1
day01	Tfam	0.409065	-0.493647	0.136	0.24	1
day01	Rtcb	0.409065	-0.493647	0.136	0.24	1
day01	Mon2	0.409065	-0.493647	0.136	0.24	1
day01	Becn1	0.409065	-0.493647	0.136	0.24	1
day01	Cdc27	0.409065	-0.493647	0.136	0.24	1
day01	Ddx42	0.409065	-0.493647	0.136	0.24	1
day01	Snn	0.409065	-0.400538	0.136	0.24	1
day01	Napg	0.409065	-0.493647	0.136	0.24	1
day01	Smyd3	0.409475	-0.437064	0.273	0.4	1
day01	Nasp	0.409496	0.406817	0.273	0.16	1
day01	Rps4x	0.410309	0.124189	0.955	1	1
day01	Snx25	0.410391	0.321928	0.318	0.2	1
day01	Zfand6	0.410672	-0.493647	0.364	0.48	1
day01	Pds5b	0.410912	0.525461	0.455	0.36	1
day01	Arid1a	0.411179	0.707987	0.455	0.4	1
day01	Txndc16	0.41133	0.599462	0.455	0.36	1
day01	Tigd2	0.411655	0.35435	0.273	0.16	1
day01	Ubr3	0.411963	-0.318076	0.227	0.36	1
day01	Mbd5	0.412192	-0.815575	0.182	0.28	1
day01	Abhd17a	0.412395	-0.690045	0.227	0.32	1
day01	Sub1	0.413082	-0.457121	0.682	0.68	1
day01	Slc38a1	0.413612	1.18442	0.318	0.24	1
day01	Eif5b	0.414627	-0.531782	0.409	0.48	1
day01	Pdia3	0.4148	-0.163499	0.273	0.4	1
day01	Hycc2	0.414905	-0.230613	0.045	0.12	1
day01	Pign	0.414905	-0.230613	0.045	0.12	1
day01	AU019990	0.414905	-0.230613	0.045	0.12	1
day01	Mafb	0.414905	-0.230613	0.045	0.12	1
day01	Olfml3	0.414905	0.184425	0.045	0.12	1
day01	Tmem175	0.414905	-0.230613	0.045	0.12	1
day01	Tmem248	0.414905	0.769387	0.045	0.12	1
day01	Wipi2	0.414905	0.184425	0.045	0.12	1
day01	Gt(ROSA)26Sor	0.414905	-0.230613	0.045	0.12	1
day01	Bckdha	0.414905	0.184425	0.045	0.12	1
day01	Akt2	0.414905	0.184425	0.045	0.12	1
day01	Usp38	0.414905	0.184425	0.045	0.12	1
day01	Alkbh8	0.414905	0.184425	0.045	0.12	1
day01	Zfp26	0.414905	0.184425	0.045	0.12	1
day01	Hyou1	0.414905	-0.230613	0.045	0.12	1
day01	Tbpl1	0.414905	-0.230613	0.045	0.12	1
day01	Ugp2	0.414905	0.184425	0.045	0.12	1
day01	Adap2	0.414905	-0.230613	0.045	0.12	1
day01	Tex14	0.414905	0.184425	0.045	0.12	1
day01	Trip11	0.414905	-0.230613	0.045	0.12	1
day01	Dicer1	0.414905	-0.230613	0.045	0.12	1
day01	Serpinb6a	0.414905	-0.230613	0.045	0.12	1
day01	2210016F16Rik	0.414905	-0.230613	0.045	0.12	1
day01	Fam43a	0.414905	-0.230613	0.045	0.12	1
day01	Rfk	0.414905	-0.230613	0.045	0.12	1
day01	Adam8	0.415078	-0.137504	0.045	0.12	1
day01	Sap30bp	0.415078	-0.137504	0.045	0.12	1
day01	Lin52	0.415078	0.184425	0.045	0.12	1
day01	Ssu72	0.415171	0.884864	0.318	0.24	1
day01	Ms4a4c	0.416791	-0.34609	0.227	0.36	1
day01	Sumo2	0.416798	0.14595	0.864	0.64	1
day01	Rps24	0.417523	0.126709	1	1	1
day01	Atxn7	0.417723	0.336428	0.318	0.2	1
day01	Capns1	0.417961	-0.230613	0.136	0.24	1
day01	Hip1	0.418878	-0.690045	0.136	0.24	1
day01	Vps37b	0.418964	1.44746	0.227	0.16	1
day01	Hexa	0.418993	1.18442	0.227	0.16	1
day01	Igf1r	0.419164	-0.467652	0.136	0.24	1
day01	Rpl10a	0.420744	-0.223233	1	1	1
day01	Rapgef6	0.420765	-0.330149	0.636	0.64	1
day01	Bptf	0.420876	0.483985	0.545	0.52	1
day01	Zc3hav1	0.423846	-0.363063	0.273	0.4	1
day01	Dnajc3	0.424385	0.35435	0.227	0.12	1
day01	Snrpe	0.424796	-0.285061	0.318	0.44	1
day01	Tial1	0.426782	0.532348	0.318	0.2	1
day01	Pdss2	0.426896	0.631884	0.318	0.2	1
day01	Tspan32	0.427084	-0.301002	0.227	0.36	1
day01	Gm56536	0.42729	-0.34609	0.227	0.36	1
day01	Sbno1	0.427443	-0.115136	0.318	0.48	1
day01	Rbm47	0.427446	-0.690045	0.182	0.28	1
day01	Elk3	0.427446	-0.690045	0.182	0.28	1
day01	Snrpd1	0.427446	-0.690045	0.182	0.28	1
day01	Aff3	0.427547	-0.165518	0.773	0.96	1
day01	Papola	0.428159	-0.400538	0.455	0.6	1
day01	Peak1	0.428306	-0.163499	0.136	0.24	1
day01	Mrpl33	0.428372	0.562936	0.409	0.32	1
day01	Numa1	0.428422	0.37707	0.273	0.16	1
day01	Ube2d1	0.428422	0.37707	0.273	0.16	1
day01	Ube2n	0.428422	0.37707	0.273	0.16	1
day01	Nop53	0.428568	-0.70866	0.182	0.28	1
day01	Gm16341	0.428568	1.07751	0.273	0.2	1
day01	Cnn3	0.428568	1.07751	0.273	0.2	1
day01	Tmbim4	0.428933	-0.62293	0.182	0.28	1
day01	Pum1	0.428939	0.624997	0.5	0.44	1
day01	Rfx7	0.428968	-0.330149	0.5	0.6	1
day01	Grina	0.429052	-1.81558	0.091	0.16	1
day01	Usp32	0.429092	-1.23061	0.091	0.16	1
day01	Nfkbiz	0.429092	-1.23061	0.091	0.16	1
day01	Runx2	0.429092	-1.23061	0.091	0.16	1
day01	Atp5c1	0.429441	-0.230613	0.364	0.48	1
day01	Tcf20	0.430406	-0.289507	0.364	0.52	1
day01	Lmbrd1	0.430665	0.562936	0.455	0.4	1
day01	Brwd1	0.430815	-0.815575	0.273	0.36	1
day01	Cobll1	0.431245	-0.763108	0.273	0.36	1
day01	Rpl23a	0.431464	-0.252439	0.955	0.92	1
day01	Capza2	0.431523	0.464532	0.409	0.28	1
day01	Npc2	0.431636	0.390875	0.409	0.28	1
day01	Rpl17	0.432076	0.121689	1	1	1
day01	Cfdp1	0.434051	-0.163499	0.318	0.2	1
day01	Parp4	0.434461	0.473931	0.318	0.2	1
day01	Smarcc2	0.435175	0.92139	0.364	0.28	1
day01	Sec24b	0.435296	-0.301002	0.136	0.24	1
day01	Uhrf1bp1l	0.435296	-0.301002	0.136	0.24	1
day01	Tom1l2	0.435296	-0.301002	0.136	0.24	1
day01	Polr2f	0.435296	-0.301002	0.136	0.24	1
day01	Pou6f1	0.435296	-0.301002	0.136	0.24	1
day01	Mpp7	0.435296	-0.301002	0.136	0.24	1
day01	Syvn1	0.435296	-0.301002	0.136	0.24	1
day01	Map4k2	0.435296	0.37707	0.136	0.24	1
day01	Nhlrc2	0.435296	-0.301002	0.136	0.24	1
day01	Pdzd8	0.435296	-0.301002	0.136	0.24	1
day01	Dynlt3	0.435296	-0.301002	0.136	0.24	1
day01	Dhx40	0.435626	-0.256148	0.227	0.36	1
day01	Cytip	0.435801	0.370838	0.864	0.8	1
day01	Lat2	0.435896	1.18442	0.273	0.2	1
day01	Myo5a	0.435896	1.05889	0.273	0.2	1
day01	Casp8ap2	0.435921	-0.593183	0.182	0.28	1
day01	Pfdn2	0.435921	0.92139	0.273	0.2	1
day01	Rnf138	0.435921	1.18442	0.273	0.2	1
day01	Pip4k2a	0.43664	-0.251675	0.364	0.52	1
day01	Ddx21	0.437108	-0.330149	0.136	0.24	1
day01	Fars2	0.437108	-0.400538	0.136	0.24	1
day01	Vapa	0.437173	-0.552541	0.318	0.4	1
day01	Sorl1	0.437328	-0.656878	0.545	0.56	1
day01	Gimap1	0.438018	-0.230613	0.636	0.8	1
day01	Ccz1	0.4383	-0.722466	0.227	0.32	1
day01	Med1	0.438378	0.532348	0.409	0.32	1
day01	Cd81	0.440007	0.254814	0.591	0.44	1
day01	Ywhab	0.44004	-0.593183	0.273	0.36	1
day01	Nsmce1	0.44004	-0.593183	0.273	0.36	1
day01	Relch	0.44004	0.643856	0.364	0.28	1
day01	Etnk1	0.440146	-0.105082	0.455	0.68	1
day01	Vps13b	0.440793	-0.371969	0.455	0.56	1
day01	Rps16	0.441607	-0.167561	1	1	1
day01	H2-DMa	0.44372	-0.368116	0.364	0.48	1
day01	Stk4	0.444536	-0.400538	0.409	0.52	1
day01	Ndufs4	0.444859	-0.663572	0.273	0.36	1
day01	Cd180	0.445765	-0.516015	0.182	0.28	1
day01	Crebbp	0.445774	-0.137504	0.455	0.64	1
day01	Tmem245	0.445884	-0.400538	0.136	0.24	1
day01	Stambpl1	0.446053	-0.105082	0.273	0.16	1
day01	Lbh	0.446376	1.09132	0.318	0.24	1
day01	Usp6nl	0.446482	-0.493647	0.182	0.28	1
day01	Raf1	0.446482	-0.493647	0.182	0.28	1
day01	Fbxw11	0.446482	-0.493647	0.182	0.28	1
day01	Idnk	0.446482	-0.493647	0.182	0.28	1
day01	Ablim1	0.446495	-0.419647	0.5	0.64	1
day01	Ube2h	0.446901	0.991779	0.364	0.32	1
day01	Mycbp2	0.447531	-0.230613	0.273	0.4	1
day01	Nktr	0.447636	-0.400538	0.455	0.52	1
day01	Dnajb6	0.447999	0.336428	0.364	0.24	1
day01	Nrf1	0.447999	0.336428	0.364	0.24	1
day01	B4galnt1	0.447999	0.336428	0.364	0.24	1
day01	Ube2k	0.448281	0.447459	0.5	0.4	1
day01	Gng5	0.448793	-0.521844	0.545	0.56	1
day01	Slamf6	0.449057	0.506353	0.5	0.4	1
day01	Arpc5l	0.449412	-0.70866	0.409	0.48	1
day01	Ndufa7	0.450279	-0.178146	0.364	0.52	1
day01	Ptprj	0.45029	0.244546	0.727	0.64	1
day01	Acss1	0.450621	0.425433	0.364	0.24	1
day01	Prkcq	0.450635	-1.40054	0.091	0.16	1
day01	Aqr	0.450635	-1.03797	0.091	0.16	1
day01	Ttpal	0.450635	-1.03797	0.091	0.16	1
day01	Gm15563	0.450635	-1.23061	0.091	0.16	1
day01	Flii	0.450635	-1.03797	0.091	0.16	1
day01	Mctp1	0.450635	-1.40054	0.091	0.16	1
day01	Dnaja3	0.450635	-1.23061	0.091	0.16	1
day01	Parp14	0.450635	-1.03797	0.091	0.16	1
day01	Uqcc4	0.450635	-1.03797	0.091	0.16	1
day01	Mapk14	0.450635	-1.23061	0.091	0.16	1
day01	Dhx57	0.450635	-1.23061	0.091	0.16	1
day01	Cetn2	0.450635	-1.03797	0.091	0.16	1
day01	Nup98	0.451002	-0.552541	0.227	0.32	1
day01	Chd7	0.451067	-0.194087	0.273	0.4	1
day01	Mrpl43	0.451531	-0.453005	0.273	0.36	1
day01	Znhit1	0.453084	-0.330149	0.182	0.28	1
day01	Stim1	0.453587	-0.137504	0.273	0.4	1
day01	Tnfaip8	0.453587	-0.137504	0.273	0.4	1
day01	Ccnt1	0.455109	0.447459	0.318	0.24	1
day01	Lrrk1	0.455222	1.18442	0.227	0.16	1
day01	Lamp1	0.45525	1.32193	0.227	0.16	1
day01	Wfdc17	0.455666	1.50635	0.227	0.16	1
day01	Map4k1	0.455806	-0.64565	0.227	0.32	1
day01	Myo1c	0.455983	0.184425	0.364	0.24	1
day01	Foxo1	0.457246	0.576742	0.5	0.44	1
day01	Ccni	0.457943	-0.194087	0.227	0.36	1
day01	Ndufb5	0.458425	-0.62293	0.273	0.36	1
day01	Wdr33	0.45872	-0.526069	0.364	0.44	1
day01	Tmem59	0.459627	-0.443607	0.318	0.44	1
day01	Lsm14a	0.460234	-0.733113	0.273	0.36	1
day01	Ppp1r14b	0.460686	0.962032	0.318	0.24	1
day01	Rubcnl	0.460986	-0.552541	0.182	0.28	1
day01	Gimap6	0.461257	-0.609125	0.773	0.84	1
day01	Rap1b	0.461695	0.299902	0.727	0.64	1
day01	Raly	0.462377	-0.516015	0.318	0.4	1
day01	Gpx4	0.462503	0.473931	0.591	0.56	1
day01	Vcp	0.462718	0.769387	0.318	0.24	1
day01	Snx6	0.462906	-0.516015	0.182	0.28	1
day01	Amfr	0.463378	0.184425	0.273	0.16	1
day01	Smurf2	0.463726	0.669851	0.318	0.24	1
day01	Eif4g1	0.463726	0.714939	0.318	0.24	1
day01	Cox16	0.464123	0.769387	0.318	0.24	1
day01	Snu13	0.464144	-0.516015	0.227	0.32	1
day01	Nub1	0.464696	-0.230613	0.136	0.24	1
day01	Golga4	0.464696	-0.230613	0.136	0.24	1
day01	Atxn10	0.464696	-0.230613	0.136	0.24	1
day01	Ppp1r18	0.464696	-0.230613	0.136	0.24	1
day01	Macf1	0.464763	0.318726	0.818	0.6	1
day01	Pgls	0.465166	-0.34609	0.273	0.4	1
day01	Rgs1	0.465692	1.50635	0.091	0.04	1
day01	Chchd5	0.465692	1.50635	0.091	0.04	1
day01	Tent5c	0.465692	2.18442	0.091	0.04	1
day01	Map2k6	0.465692	1.50635	0.091	0.04	1
day01	Mtr	0.465692	1.50635	0.091	0.04	1
day01	Snhg1	0.466091	-0.230613	0.227	0.36	1
day01	Farsb	0.466404	0.562936	0.364	0.28	1
day01	Timm23	0.466424	-0.516015	0.273	0.36	1
day01	Psme2	0.466424	-0.516015	0.273	0.36	1
day01	Ubc	0.468131	-0.275007	0.409	0.52	1
day01	Tubb5	0.468377	-0.285061	0.318	0.44	1
day01	Pafah1b1	0.468809	0.184425	0.591	0.44	1
day01	Cmpk1	0.468856	-0.301002	0.273	0.4	1
day01	Ndufaf8	0.469425	1.35435	0.182	0.12	1
day01	Txndc9	0.469458	1.18442	0.182	0.12	1
day01	Otulinl	0.469458	1.18442	0.182	0.12	1
day01	Btk	0.469629	0.123024	0.636	0.48	1
day01	Mrpl24	0.469822	-0.400538	0.182	0.28	1
day01	Trim14	0.469822	-0.400538	0.182	0.28	1
day01	Chfr	0.469822	-0.400538	0.182	0.28	1
day01	Sdf2	0.469822	-0.400538	0.182	0.28	1
day01	Rab8a	0.471304	1.18442	0.273	0.2	1
day01	Fam168b	0.472044	-0.115136	0.364	0.52	1
day01	Gm47283	0.472125	-0.459432	0.364	0.52	1
day01	Rpl4	0.472311	-0.275007	0.864	0.8	1
day01	Wdr12	0.472648	-0.815575	0.091	0.16	1
day01	Ciz1	0.472648	-0.815575	0.091	0.16	1
day01	Dnaaf9	0.472648	-0.815575	0.091	0.16	1
day01	Pank2	0.472648	-1.03797	0.091	0.16	1
day01	Tmem154	0.472648	-0.815575	0.091	0.16	1
day01	Etv3	0.472648	-0.815575	0.091	0.16	1
day01	Ndufb6	0.472648	-0.815575	0.091	0.16	1
day01	Glipr2	0.472648	-1.03797	0.091	0.16	1
day01	Stmn1	0.472648	-1.03797	0.091	0.16	1
day01	Tapt1	0.472648	-0.815575	0.091	0.16	1
day01	C87436	0.472648	-0.815575	0.091	0.16	1
day01	Ccdc174	0.472648	-0.815575	0.091	0.16	1
day01	Bcl2l13	0.472648	-0.815575	0.091	0.16	1
day01	Mrps12	0.472648	-0.815575	0.091	0.16	1
day01	Btbd10	0.472648	-0.815575	0.091	0.16	1
day01	Ddhd2	0.472648	-1.03797	0.091	0.16	1
day01	Fbxo8	0.472648	-0.815575	0.091	0.16	1
day01	Sin3a	0.472648	-0.815575	0.091	0.16	1
day01	Rffl	0.472648	-0.815575	0.091	0.16	1
day01	Msl1	0.472648	-0.815575	0.091	0.16	1
day01	Rptor	0.472648	-0.815575	0.091	0.16	1
day01	Tnfaip2	0.472648	-1.40054	0.091	0.16	1
day01	Extl3	0.472648	-0.815575	0.091	0.16	1
day01	Tfeb	0.472648	-0.815575	0.091	0.16	1
day01	Galnt1	0.473632	-0.893578	0.318	0.4	1
day01	Taf3	0.474224	0.184425	0.136	0.24	1
day01	Bcl2a1b	0.474224	0.184425	0.136	0.24	1
day01	Acp5	0.474345	0.309955	0.364	0.28	1
day01	Rps15a	0.474348	0.133199	1	1	1
day01	Naa15	0.476591	0.184425	0.318	0.2	1
day01	Cd86	0.477484	1.82828	0.273	0.24	1
day01	Chd9	0.477593	0.321928	0.318	0.2	1
day01	Ywhaz	0.478034	-0.285061	0.545	0.72	1
day01	Tardbp	0.478605	-0.467652	0.227	0.32	1
day01	Hcls1	0.478605	-0.467652	0.227	0.32	1
day01	H2-M3	0.478605	-0.467652	0.227	0.32	1
day01	Banf1	0.478605	-0.467652	0.227	0.32	1
day01	Rad23a	0.478751	-0.178146	0.182	0.28	1
day01	1110004F10Rik	0.478751	0.769387	0.273	0.2	1
day01	Gpr18	0.478751	0.769387	0.273	0.2	1
day01	Rrm2b	0.480148	-0.467652	0.182	0.28	1
day01	Map2k4	0.480301	1.32193	0.182	0.12	1
day01	Setx	0.48065	-0.453005	0.227	0.32	1
day01	Dst	0.481144	1.50635	0.091	0.04	1
day01	Gtf3c3	0.481144	1.18442	0.091	0.04	1
day01	Slc11a1	0.481144	1.18442	0.091	0.04	1
day01	Camsap2	0.481144	1.18442	0.091	0.04	1
day01	Gm28694	0.481144	1.18442	0.091	0.04	1
day01	Plxdc2	0.481144	1.18442	0.091	0.04	1
day01	Uap1l1	0.481144	1.18442	0.091	0.04	1
day01	Surf6	0.481144	1.18442	0.091	0.04	1
day01	Vav2	0.481144	1.18442	0.091	0.04	1
day01	Kif18a	0.481144	1.18442	0.091	0.04	1
day01	Morrbid	0.481144	1.18442	0.091	0.04	1
day01	Tasp1	0.481144	1.18442	0.091	0.04	1
day01	Osbpl2	0.481144	1.18442	0.091	0.04	1
day01	Mtfr1	0.481144	1.18442	0.091	0.04	1
day01	Rhoc	0.481144	1.18442	0.091	0.04	1
day01	Dbt	0.481144	1.18442	0.091	0.04	1
day01	Gclm	0.481144	1.18442	0.091	0.04	1
day01	Mob3b	0.481144	1.18442	0.091	0.04	1
day01	Sigmar1	0.481144	1.18442	0.091	0.04	1
day01	Sfn	0.481144	1.18442	0.091	0.04	1
day01	Plekhm2	0.481144	1.18442	0.091	0.04	1
day01	Commd8	0.481144	1.18442	0.091	0.04	1
day01	Nup54	0.481144	1.50635	0.091	0.04	1
day01	Wsb2	0.481144	1.18442	0.091	0.04	1
day01	Cox19	0.481144	1.18442	0.091	0.04	1
day01	Zfp212	0.481144	1.18442	0.091	0.04	1
day01	St3gal5	0.481144	1.18442	0.091	0.04	1
day01	Gm44148	0.481144	1.50635	0.091	0.04	1
day01	Ipo8	0.481144	1.99178	0.091	0.04	1
day01	Map3k10	0.481144	1.18442	0.091	0.04	1
day01	Gm32031	0.481144	1.18442	0.091	0.04	1
day01	Copb1	0.481144	1.18442	0.091	0.04	1
day01	Trmt1	0.481144	1.50635	0.091	0.04	1
day01	Polr2c	0.481144	1.18442	0.091	0.04	1
day01	Aars	0.481144	1.18442	0.091	0.04	1
day01	Tsnax	0.481144	1.18442	0.091	0.04	1
day01	Ntpcr	0.481144	1.18442	0.091	0.04	1
day01	Tpm1	0.481144	1.18442	0.091	0.04	1
day01	Bckdhb	0.481144	1.18442	0.091	0.04	1
day01	Uba7	0.481144	1.18442	0.091	0.04	1
day01	Ccr1	0.481144	1.18442	0.091	0.04	1
day01	Ncoa7	0.481144	1.18442	0.091	0.04	1
day01	Cabcoco1	0.481144	1.50635	0.091	0.04	1
day01	Tmem259	0.481144	1.18442	0.091	0.04	1
day01	Tdg	0.481144	1.18442	0.091	0.04	1
day01	Sanbr	0.481144	1.18442	0.091	0.04	1
day01	Gm12216	0.481144	1.50635	0.091	0.04	1
day01	Mir22hg	0.481144	1.18442	0.091	0.04	1
day01	Rnft1	0.481144	1.18442	0.091	0.04	1
day01	Ssr1	0.481144	1.18442	0.091	0.04	1
day01	Simc1	0.481144	1.18442	0.091	0.04	1
day01	4833439L19Rik	0.481144	1.18442	0.091	0.04	1
day01	Zcchc24	0.481144	1.18442	0.091	0.04	1
day01	Galnt6	0.481144	1.18442	0.091	0.04	1
day01	Pot1b	0.481144	1.50635	0.091	0.04	1
day01	Atl2	0.481144	1.18442	0.091	0.04	1
day01	Gm15336	0.481144	1.50635	0.091	0.04	1
day01	Pmaip1	0.481144	1.18442	0.091	0.04	1
day01	Mms19	0.481144	1.18442	0.091	0.04	1
day01	Syncrip	0.481373	-0.552541	0.318	0.4	1
day01	Pik3r1	0.483022	-1.19409	0.182	0.24	1
day01	Mta3	0.483428	0.184425	0.409	0.28	1
day01	Zcrb1	0.48464	-0.815575	0.091	0.16	1
day01	Taf10	0.484865	0.483985	0.409	0.32	1
day01	Rsrc2	0.48522	0.460059	0.545	0.52	1
day01	Rps21	0.487817	0.184425	1	1	1
day01	Serinc3	0.487853	-0.165518	1	1	1
day01	Osbpl8	0.48792	-0.748461	0.364	0.44	1
day01	Satb1	0.490319	0.115712	0.591	0.48	1
day01	Wac	0.490647	0.506353	0.409	0.32	1
day01	Senp6	0.490941	0.406817	0.5	0.44	1
day01	Psme1	0.491039	-0.531782	0.364	0.44	1
day01	Magi3	0.493121	0.546995	0.136	0.24	1
day01	Pikfyve	0.493121	1.03242	0.227	0.16	1
day01	Ube2f	0.493121	0.862496	0.227	0.16	1
day01	5031425E22Rik	0.493121	0.862496	0.227	0.16	1
day01	Arl1	0.493121	0.862496	0.227	0.16	1
day01	Fam104a	0.493121	0.862496	0.227	0.16	1
day01	Ep300	0.493121	0.862496	0.227	0.16	1
day01	1110038B12Rik	0.493121	1.03242	0.227	0.16	1
day01	Fam204a	0.493121	1.32193	0.227	0.16	1
day01	Dennd10	0.493121	0.862496	0.227	0.16	1
day01	Zfp53	0.494238	0.836501	0.227	0.16	1
day01	Fgd2	0.494344	-0.178146	0.136	0.24	1
day01	mt-Nd1	0.495051	0.26768	1	1	1
day01	Trappc2l	0.495664	-0.275007	0.227	0.32	1
day01	Emilin2	0.496245	-0.62293	0.091	0.16	1
day01	Atg4a	0.496245	-0.62293	0.091	0.16	1
day01	Rpe	0.496393	-0.552541	0.091	0.16	1
day01	Mfsd4a	0.496393	-0.552541	0.091	0.16	1
day01	Tmem127	0.496393	-0.552541	0.091	0.16	1
day01	Dlgap4	0.496393	-0.552541	0.091	0.16	1
day01	Cables2	0.496393	-0.552541	0.091	0.16	1
day01	Setd7	0.496393	-0.552541	0.091	0.16	1
day01	Ppid	0.496393	-0.552541	0.091	0.16	1
day01	Pogz	0.496393	-0.552541	0.091	0.16	1
day01	Dennd2d	0.496393	-0.552541	0.091	0.16	1
day01	Lamtor3	0.496393	-0.552541	0.091	0.16	1
day01	Gtf2b	0.496393	-0.552541	0.091	0.16	1
day01	Nfyc	0.496393	-0.552541	0.091	0.16	1
day01	Mecr	0.496393	-0.552541	0.091	0.16	1
day01	Snhg12	0.496393	-0.552541	0.091	0.16	1
day01	Jakmip1	0.496393	-0.552541	0.091	0.16	1
day01	Tmem156	0.496393	-0.552541	0.091	0.16	1
day01	Nudt9	0.496393	-0.552541	0.091	0.16	1
day01	Anapc5	0.496393	-0.552541	0.091	0.16	1
day01	Pop7	0.496393	-0.552541	0.091	0.16	1
day01	Taf6	0.496393	-0.552541	0.091	0.16	1
day01	Ndufa9	0.496393	-0.552541	0.091	0.16	1
day01	B9d2	0.496393	-0.552541	0.091	0.16	1
day01	Nr1h2	0.496393	-0.552541	0.091	0.16	1
day01	Glrx3	0.496393	-0.552541	0.091	0.16	1
day01	Polr2l	0.496393	-0.552541	0.091	0.16	1
day01	Cers4	0.496393	-0.552541	0.091	0.16	1
day01	Lsm1	0.496393	-0.552541	0.091	0.16	1
day01	Dcaf15	0.496393	-0.552541	0.091	0.16	1
day01	E2f4	0.496393	-0.552541	0.091	0.16	1
day01	Fdx2	0.496393	-0.552541	0.091	0.16	1
day01	Trappc4	0.496393	-0.552541	0.091	0.16	1
day01	Gm5617	0.496393	-0.552541	0.091	0.16	1
day01	Plekho2	0.496393	-0.552541	0.091	0.16	1
day01	Cnot10	0.496393	-0.552541	0.091	0.16	1
day01	P4ha1	0.496393	-0.552541	0.091	0.16	1
day01	Mcm3ap	0.496393	-0.552541	0.091	0.16	1
day01	Atxn7l3b	0.496393	-0.552541	0.091	0.16	1
day01	Ahsa2	0.496393	-0.552541	0.091	0.16	1
day01	Fndc9	0.496393	-0.552541	0.091	0.16	1
day01	Nt5m	0.496393	-0.552541	0.091	0.16	1
day01	Elp5	0.496393	-0.552541	0.091	0.16	1
day01	Med31	0.496393	-0.552541	0.091	0.16	1
day01	Mybbp1a	0.496393	-0.552541	0.091	0.16	1
day01	Phb	0.496393	-0.552541	0.091	0.16	1
day01	Unk	0.496393	-0.552541	0.091	0.16	1
day01	Ppp2r3c	0.496393	-0.552541	0.091	0.16	1
day01	Dusp22	0.496393	-0.552541	0.091	0.16	1
day01	Iars	0.496393	-0.552541	0.091	0.16	1
day01	Med10	0.496393	-0.552541	0.091	0.16	1
day01	Ptcd2	0.496393	-0.552541	0.091	0.16	1
day01	Wbp4	0.496393	-0.552541	0.091	0.16	1
day01	Dap	0.496393	-0.552541	0.091	0.16	1
day01	Csnk1e	0.496393	-0.552541	0.091	0.16	1
day01	Rps19bp1	0.496393	-0.552541	0.091	0.16	1
day01	Prr5	0.496393	-0.552541	0.091	0.16	1
day01	Carhsp1	0.496393	-0.552541	0.091	0.16	1
day01	Ppil2	0.496393	-0.552541	0.091	0.16	1
day01	Nubp2	0.496393	-0.552541	0.091	0.16	1
day01	Nudt3	0.496393	-0.552541	0.091	0.16	1
day01	Ppp1r10	0.496393	-0.552541	0.091	0.16	1
day01	Prpf19	0.496393	-0.552541	0.091	0.16	1
day01	Rpl9-ps6	0.496393	-0.552541	0.091	0.16	1
day01	Brwd3	0.496393	-0.552541	0.091	0.16	1
day01	Unc50	0.497014	0.769387	0.091	0.04	1
day01	Cnot11	0.497014	0.769387	0.091	0.04	1
day01	AI597479	0.497014	0.769387	0.091	0.04	1
day01	Ercc5	0.497014	0.769387	0.091	0.04	1
day01	Orc2	0.497014	0.769387	0.091	0.04	1
day01	Nrp2	0.497014	0.769387	0.091	0.04	1
day01	Xrcc5	0.497014	0.769387	0.091	0.04	1
day01	Rnf25	0.497014	0.769387	0.091	0.04	1
day01	Ankzf1	0.497014	0.769387	0.091	0.04	1
day01	Dnajb2	0.497014	0.769387	0.091	0.04	1
day01	A530040E14Rik	0.497014	0.769387	0.091	0.04	1
day01	Rnpepl1	0.497014	0.769387	0.091	0.04	1
day01	Farp2	0.497014	0.769387	0.091	0.04	1
day01	Zcchc2	0.497014	0.769387	0.091	0.04	1
day01	Slc41a1	0.497014	0.769387	0.091	0.04	1
day01	Ppp1r15b	0.497014	0.769387	0.091	0.04	1
day01	Timm17a	0.497014	0.769387	0.091	0.04	1
day01	Rgs18	0.497014	0.769387	0.091	0.04	1
day01	Trp53bp2	0.497014	0.769387	0.091	0.04	1
day01	Traf2	0.497014	0.769387	0.091	0.04	1
day01	Surf2	0.497014	0.769387	0.091	0.04	1
day01	Rexo4	0.497014	0.769387	0.091	0.04	1
day01	Trub2	0.497014	0.769387	0.091	0.04	1
day01	Fubp3	0.497014	0.769387	0.091	0.04	1
day01	St6galnac4	0.497014	0.769387	0.091	0.04	1
day01	Zbtb6	0.497014	0.769387	0.091	0.04	1
day01	Slc35c1	0.497014	0.769387	0.091	0.04	1
day01	Rmdn3	0.497014	0.769387	0.091	0.04	1
day01	Zscan29	0.497014	0.769387	0.091	0.04	1
day01	AA467197	0.497014	0.769387	0.091	0.04	1
day01	Vps16	0.497014	0.769387	0.091	0.04	1
day01	Ddrgk1	0.497014	0.769387	0.091	0.04	1
day01	Smox	0.497014	0.769387	0.091	0.04	1
day01	Prnp	0.497014	0.769387	0.091	0.04	1
day01	Tmx4	0.497014	0.769387	0.091	0.04	1
day01	Pygb	0.497014	0.769387	0.091	0.04	1
day01	Cbfa2t2	0.497014	0.769387	0.091	0.04	1
day01	Zfp341	0.497014	0.769387	0.091	0.04	1
day01	Uqcc1	0.497014	0.769387	0.091	0.04	1
day01	Nelfcd	0.497014	0.769387	0.091	0.04	1
day01	Prelid3b	0.497014	0.769387	0.091	0.04	1
day01	Gm46781	0.497014	0.769387	0.091	0.04	1
day01	Nceh1	0.497014	0.769387	0.091	0.04	1
day01	Mynn	0.497014	0.769387	0.091	0.04	1
day01	Zfp639	0.497014	0.769387	0.091	0.04	1
day01	Nudt6	0.497014	0.769387	0.091	0.04	1
day01	Hspa4l	0.497014	0.769387	0.091	0.04	1
day01	Cog6	0.497014	0.769387	0.091	0.04	1
day01	Nmd3	0.497014	0.769387	0.091	0.04	1
day01	Gpatch4	0.497014	0.769387	0.091	0.04	1
day01	Polr3c	0.497014	0.769387	0.091	0.04	1
day01	Gpr89	0.497014	0.769387	0.091	0.04	1
day01	Chd1l	0.497014	0.769387	0.091	0.04	1
day01	Gm43329	0.497014	0.769387	0.091	0.04	1
day01	Dph5	0.497014	0.769387	0.091	0.04	1
day01	Gbp7	0.497014	0.769387	0.091	0.04	1
day01	Chchd7	0.497014	0.769387	0.091	0.04	1
day01	Slc44a1	0.497014	0.769387	0.091	0.04	1
day01	Elp1	0.497014	0.769387	0.091	0.04	1
day01	Prpf4	0.497014	0.769387	0.091	0.04	1
day01	Focad	0.497014	0.769387	0.091	0.04	1
day01	Slc35d1	0.497014	0.769387	0.091	0.04	1
day01	Hspb11	0.497014	0.769387	0.091	0.04	1
day01	Inpp5b	0.497014	0.769387	0.091	0.04	1
day01	1110065P20Rik	0.497014	0.769387	0.091	0.04	1
day01	Zfp362	0.497014	0.769387	0.091	0.04	1
day01	Ak2	0.497014	0.769387	0.091	0.04	1
day01	Ccdc28b	0.497014	0.769387	0.091	0.04	1
day01	Tmco4	0.497014	0.769387	0.091	0.04	1
day01	Zfp984	0.497014	0.769387	0.091	0.04	1
day01	Clcn6	0.497014	0.769387	0.091	0.04	1
day01	Mad2l2	0.497014	0.769387	0.091	0.04	1
day01	Slc35e2	0.497014	0.769387	0.091	0.04	1
day01	Ints11	0.497014	0.769387	0.091	0.04	1
day01	Paxip1	0.497014	0.769387	0.091	0.04	1
day01	Haus3	0.497014	0.769387	0.091	0.04	1
day01	Tada2b	0.497014	0.769387	0.091	0.04	1
day01	Stx18	0.497014	0.769387	0.091	0.04	1
day01	Gm42982	0.497014	0.769387	0.091	0.04	1
day01	Lap3	0.497014	0.769387	0.091	0.04	1
day01	Aasdh	0.497014	0.769387	0.091	0.04	1
day01	Cox18	0.497014	0.769387	0.091	0.04	1
day01	Enoph1	0.497014	0.769387	0.091	0.04	1
day01	Ssh1	0.497014	0.769387	0.091	0.04	1
day01	Alkbh2	0.497014	0.769387	0.091	0.04	1
day01	2210016L21Rik	0.497014	0.769387	0.091	0.04	1
day01	Tpcn1	0.497014	0.769387	0.091	0.04	1
day01	Eif2b1	0.497014	0.769387	0.091	0.04	1
day01	Tmem120a	0.497014	0.769387	0.091	0.04	1
day01	Trim56	0.497014	0.769387	0.091	0.04	1
day01	Cyth3	0.497014	0.769387	0.091	0.04	1
day01	Bud31	0.497014	0.769387	0.091	0.04	1
day01	Zkscan14	0.497014	0.769387	0.091	0.04	1
day01	Slc7a1	0.497014	0.769387	0.091	0.04	1
day01	Slc37a3	0.497014	0.769387	0.091	0.04	1
day01	Htra2	0.497014	0.769387	0.091	0.04	1
day01	Mrpl53	0.497014	0.769387	0.091	0.04	1
day01	Mcm2	0.497014	0.769387	0.091	0.04	1
day01	Slc25a26	0.497014	0.769387	0.091	0.04	1
day01	Suclg2	0.497014	0.769387	0.091	0.04	1
day01	Gm20404	0.497014	0.769387	0.091	0.04	1
day01	Rassf4	0.497014	0.769387	0.091	0.04	1
day01	Pex5	0.497014	0.769387	0.091	0.04	1
day01	Pyroxd1	0.497014	0.769387	0.091	0.04	1
day01	Etfrf1	0.497014	0.769387	0.091	0.04	1
day01	Mark4	0.497014	0.769387	0.091	0.04	1
day01	Rinl	0.497014	0.769387	0.091	0.04	1
day01	Rasgrp4	0.497014	0.769387	0.091	0.04	1
day01	Ffar1	0.497014	0.769387	0.091	0.04	1
day01	Ankrd27	0.497014	0.769387	0.091	0.04	1
day01	Josd2	0.497014	0.769387	0.091	0.04	1
day01	Gm15396	0.497014	0.769387	0.091	0.04	1
day01	Scaf1	0.497014	0.769387	0.091	0.04	1
day01	Prr12	0.497014	0.769387	0.091	0.04	1
day01	Htatip2	0.497014	0.769387	0.091	0.04	1
day01	Rsf1os1	0.497014	0.769387	0.091	0.04	1
day01	Cln3	0.497014	0.769387	0.091	0.04	1
day01	AI467606	0.497014	0.769387	0.091	0.04	1
day01	Zfp771	0.497014	0.769387	0.091	0.04	1
day01	Orai3	0.497014	0.769387	0.091	0.04	1
day01	Pex11g	0.497014	0.769387	0.091	0.04	1
day01	Cars2	0.497014	0.769387	0.091	0.04	1
day01	Pcid2	0.497014	0.769387	0.091	0.04	1
day01	Tfdp1	0.497014	0.769387	0.091	0.04	1
day01	Micu3	0.497014	0.769387	0.091	0.04	1
day01	Zfp961	0.497014	0.769387	0.091	0.04	1
day01	Cherp	0.497014	0.769387	0.091	0.04	1
day01	Med26	0.497014	0.769387	0.091	0.04	1
day01	Farsa	0.497014	0.769387	0.091	0.04	1
day01	Gm42031	0.497014	0.769387	0.091	0.04	1
day01	Rrad	0.497014	0.769387	0.091	0.04	1
day01	Tradd	0.497014	0.769387	0.091	0.04	1
day01	Edc4	0.497014	0.769387	0.091	0.04	1
day01	Zfp90	0.497014	0.769387	0.091	0.04	1
day01	Phlpp2	0.497014	0.769387	0.091	0.04	1
day01	Klhdc4	0.497014	0.769387	0.091	0.04	1
day01	9330133O14Rik	0.497014	0.769387	0.091	0.04	1
day01	Galnt2	0.497014	0.769387	0.091	0.04	1
day01	Ppan	0.497014	0.769387	0.091	0.04	1
day01	1700084C06Rik	0.497014	0.769387	0.091	0.04	1
day01	Tmem218	0.497014	0.769387	0.091	0.04	1
day01	Gm39321	0.497014	0.769387	0.091	0.04	1
day01	Ppp2r1b	0.497014	0.769387	0.091	0.04	1
day01	Ulk3	0.497014	0.769387	0.091	0.04	1
day01	Bbs4	0.497014	0.769387	0.091	0.04	1
day01	Fbxo9	0.497014	0.769387	0.091	0.04	1
day01	Dusp7	0.497014	0.769387	0.091	0.04	1
day01	Lars2	0.497014	0.769387	0.091	0.04	1
day01	Lztfl1	0.497014	0.769387	0.091	0.04	1
day01	Mthfd1l	0.497014	0.769387	0.091	0.04	1
day01	Ust	0.497014	0.769387	0.091	0.04	1
day01	Fbxo30	0.497014	0.769387	0.091	0.04	1
day01	Med23	0.497014	0.769387	0.091	0.04	1
day01	Supv3l1	0.497014	0.769387	0.091	0.04	1
day01	Sirt1	0.497014	0.769387	0.091	0.04	1
day01	Ccdc6	0.497014	0.769387	0.091	0.04	1
day01	Cabin1	0.497014	0.769387	0.091	0.04	1
day01	Pcbp3	0.497014	0.769387	0.091	0.04	1
day01	Tpgs1	0.497014	0.769387	0.091	0.04	1
day01	AU041133	0.497014	0.769387	0.091	0.04	1
day01	Nopchap1	0.497014	0.769387	0.091	0.04	1
day01	Ric8b	0.497014	0.769387	0.091	0.04	1
day01	Tmem263	0.497014	0.769387	0.091	0.04	1
day01	Cry1	0.497014	0.769387	0.091	0.04	1
day01	Gnptab	0.497014	0.769387	0.091	0.04	1
day01	Nudt4	0.497014	0.769387	0.091	0.04	1
day01	Stat2	0.497014	0.769387	0.091	0.04	1
day01	Pan2	0.497014	0.769387	0.091	0.04	1
day01	Ap1b1	0.497014	0.769387	0.091	0.04	1
day01	Ccng1	0.497014	0.769387	0.091	0.04	1
day01	Havcr2	0.497014	0.769387	0.091	0.04	1
day01	Ifi47	0.497014	0.769387	0.091	0.04	1
day01	Sparc	0.497014	0.769387	0.091	0.04	1
day01	Zfp672	0.497014	0.769387	0.091	0.04	1
day01	H2ac25	0.497014	0.769387	0.091	0.04	1
day01	2310033P09Rik	0.497014	0.769387	0.091	0.04	1
day01	Nlrp3	0.497014	0.769387	0.091	0.04	1
day01	Rap1gap2	0.497014	0.769387	0.091	0.04	1
day01	Trp53i13	0.497014	0.769387	0.091	0.04	1
day01	Gm57352	0.497014	0.769387	0.091	0.04	1
day01	Rnf43	0.497014	0.769387	0.091	0.04	1
day01	Dgke	0.497014	0.769387	0.091	0.04	1
day01	Kpnb1	0.497014	0.769387	0.091	0.04	1
day01	Ormdl3	0.497014	0.769387	0.091	0.04	1
day01	Nkiras2	0.497014	0.769387	0.091	0.04	1
day01	Brca1	0.497014	0.769387	0.091	0.04	1
day01	Mettl2	0.497014	0.769387	0.091	0.04	1
day01	Rab37	0.497014	0.769387	0.091	0.04	1
day01	Nat9	0.497014	0.769387	0.091	0.04	1
day01	Tmem104	0.497014	0.769387	0.091	0.04	1
day01	Sec14l1	0.497014	0.769387	0.091	0.04	1
day01	Slc38a10	0.497014	0.769387	0.091	0.04	1
day01	Dld	0.497014	0.769387	0.091	0.04	1
day01	Dtd2	0.497014	0.769387	0.091	0.04	1
day01	Gm35188	0.497014	0.769387	0.091	0.04	1
day01	Dmac2l	0.497014	0.769387	0.091	0.04	1
day01	Gm15283	0.497014	0.769387	0.091	0.04	1
day01	Gm48226	0.497014	0.769387	0.091	0.04	1
day01	1300014J16Rik	0.497014	0.769387	0.091	0.04	1
day01	Jdp2	0.497014	0.769387	0.091	0.04	1
day01	Nrde2	0.497014	0.769387	0.091	0.04	1
day01	B3galnt2	0.497014	0.769387	0.091	0.04	1
day01	Acot13	0.497014	0.769387	0.091	0.04	1
day01	Gm56592	0.497014	0.769387	0.091	0.04	1
day01	Nfil3	0.497014	0.769387	0.091	0.04	1
day01	Gkap1	0.497014	0.769387	0.091	0.04	1
day01	Zfp367	0.497014	0.769387	0.091	0.04	1
day01	Ccdc127	0.497014	0.769387	0.091	0.04	1
day01	Mblac2	0.497014	0.769387	0.091	0.04	1
day01	Gm41077	0.497014	0.769387	0.091	0.04	1
day01	Stab1	0.497014	0.769387	0.091	0.04	1
day01	Eaf1	0.497014	0.769387	0.091	0.04	1
day01	Trac	0.497014	0.769387	0.091	0.04	1
day01	Slc7a7	0.497014	0.769387	0.091	0.04	1
day01	Rnf31	0.497014	0.769387	0.091	0.04	1
day01	Gmpr2	0.497014	0.769387	0.091	0.04	1
day01	Pinx1	0.497014	0.769387	0.091	0.04	1
day01	R3hcc1	0.497014	0.769387	0.091	0.04	1
day01	Polr3d	0.497014	0.769387	0.091	0.04	1
day01	Tsc22d1	0.497014	0.769387	0.091	0.04	1
day01	Tdrd3	0.497014	0.769387	0.091	0.04	1
day01	Dis3	0.497014	0.769387	0.091	0.04	1
day01	Gm17066	0.497014	0.769387	0.091	0.04	1
day01	Nadk2	0.497014	0.769387	0.091	0.04	1
day01	Drosha	0.497014	0.769387	0.091	0.04	1
day01	Ankrd54	0.497014	0.769387	0.091	0.04	1
day01	Gtpbp1	0.497014	0.769387	0.091	0.04	1
day01	Cbx6	0.497014	0.769387	0.091	0.04	1
day01	Selenoo	0.497014	0.769387	0.091	0.04	1
day01	Lmf2	0.497014	0.769387	0.091	0.04	1
day01	Pphln1	0.497014	0.769387	0.091	0.04	1
day01	Rhebl1	0.497014	0.769387	0.091	0.04	1
day01	Bcdin3d	0.497014	0.769387	0.091	0.04	1
day01	Thap7	0.497014	0.769387	0.091	0.04	1
day01	Dgcr6	0.497014	0.769387	0.091	0.04	1
day01	Dynlt2b	0.497014	0.769387	0.091	0.04	1
day01	Tnk2	0.497014	0.769387	0.091	0.04	1
day01	Umps	0.497014	0.769387	0.091	0.04	1
day01	Pros1	0.497014	0.769387	0.091	0.04	1
day01	Gm49797	0.497014	0.769387	0.091	0.04	1
day01	Zfp160	0.497014	0.769387	0.091	0.04	1
day01	Zfp994	0.497014	0.769387	0.091	0.04	1
day01	Zfp945	0.497014	0.769387	0.091	0.04	1
day01	Pkd1	0.497014	0.769387	0.091	0.04	1
day01	Clcn7	0.497014	0.769387	0.091	0.04	1
day01	Unkl	0.497014	0.769387	0.091	0.04	1
day01	Vps52	0.497014	0.769387	0.091	0.04	1
day01	Gm20513	0.497014	0.769387	0.091	0.04	1
day01	Pbx2	0.497014	0.769387	0.091	0.04	1
day01	Tnf	0.497014	0.769387	0.091	0.04	1
day01	Mpnd	0.497014	0.769387	0.091	0.04	1
day01	Twsg1	0.497014	0.769387	0.091	0.04	1
day01	Ndufaf7	0.497014	0.769387	0.091	0.04	1
day01	Gm36279	0.497014	0.769387	0.091	0.04	1
day01	Zfp397	0.497014	0.769387	0.091	0.04	1
day01	Ammecr1l	0.497014	0.769387	0.091	0.04	1
day01	Mbp	0.497014	0.769387	0.091	0.04	1
day01	Pitpnm1	0.497014	0.769387	0.091	0.04	1
day01	Gm14966	0.497014	0.769387	0.091	0.04	1
day01	Tkfc	0.497014	0.769387	0.091	0.04	1
day01	D030056L22Rik	0.497014	0.769387	0.091	0.04	1
day01	Rpp30	0.497014	0.769387	0.091	0.04	1
day01	Pdlim1	0.497014	0.769387	0.091	0.04	1
day01	Ccnj	0.497014	0.769387	0.091	0.04	1
day01	Zfyve27	0.497014	0.769387	0.091	0.04	1
day01	Itprip	0.497014	0.769387	0.091	0.04	1
day01	Csf2ra	0.497014	0.769387	0.091	0.04	1
day01	Haus7	0.497014	0.769387	0.091	0.04	1
day01	Irak1	0.497014	0.769387	0.091	0.04	1
day01	Chmp1b2	0.497014	0.769387	0.091	0.04	1
day01	Armcx5	0.497014	0.769387	0.091	0.04	1
day01	Zcchc18	0.497014	0.769387	0.091	0.04	1
day01	Kantr	0.497014	0.769387	0.091	0.04	1
day01	Ofd1	0.497014	0.769387	0.091	0.04	1
day01	Gm55594	0.497014	0.769387	0.091	0.04	1
day01	Supt20	0.497487	-0.34609	0.227	0.32	1
day01	Appl1	0.497487	-0.194087	0.227	0.32	1
day01	Ywhah	0.497616	0.714939	0.364	0.28	1
day01	Sec61a1	0.498134	1.18442	0.136	0.08	1
day01	Plbd1	0.498134	1.59946	0.136	0.08	1
day01	Acer3	0.498134	1.59946	0.136	0.08	1
day01	Scap	0.498134	1.40682	0.136	0.08	1
day01	Glipr1	0.498134	1.18442	0.136	0.08	1
day01	Atp6v0a1	0.498134	1.18442	0.136	0.08	1
day01	Ccnk	0.498134	1.18442	0.136	0.08	1
day01	Gm49417	0.498134	1.18442	0.136	0.08	1
day01	A330040F15Rik	0.498134	1.59946	0.136	0.08	1
day01	Lyn	0.498137	0.156136	0.909	0.88	1
day01	Gapdh	0.498328	0.496369	0.591	0.64	1
day01	Rasgrp3	0.49893	1.40682	0.273	0.2	1
day01	Bag1	0.499011	-0.400538	0.227	0.32	1
day01	Abracl	0.499379	0.65391	0.455	0.48	1
day01	Vps54	0.499687	0.562936	0.364	0.28	1
day01	Mtdh	0.499978	0.562936	0.455	0.36	1
day01	Luc7l3	0.500713	0.631884	0.364	0.28	1
day01	Myl12b	0.500907	0.184425	0.727	0.6	1
day01	Nfkb1	0.501237	0.812456	0.364	0.32	1
day01	Hs2st1	0.501457	0.991779	0.182	0.12	1
day01	Rragc	0.501457	0.991779	0.182	0.12	1
day01	Wdr1	0.501457	0.991779	0.182	0.12	1
day01	Psmd8	0.501457	0.991779	0.182	0.12	1
day01	Tubgcp5	0.501457	1.35435	0.182	0.12	1
day01	Mphosph10	0.501457	1.18442	0.182	0.12	1
day01	Rnf170	0.501457	0.991779	0.182	0.12	1
day01	Prmt7	0.501457	1.76939	0.182	0.12	1
day01	Pts	0.501457	0.991779	0.182	0.12	1
day01	Mllt6	0.501457	0.991779	0.182	0.12	1
day01	Sos2	0.501457	0.991779	0.182	0.12	1
day01	Atat1	0.501457	0.991779	0.182	0.12	1
day01	Lpin2	0.501457	0.991779	0.182	0.12	1
day01	Mta2	0.501457	0.991779	0.182	0.12	1
day01	Ikzf3	0.503356	-0.313075	0.682	0.68	1
day01	Mirt1	0.503946	0.769387	0.227	0.16	1
day01	Hivep2	0.504145	-0.400538	0.455	0.52	1
day01	Gabpb1	0.505064	0.35435	0.182	0.28	1
day01	Psmb10	0.505064	-0.230613	0.182	0.28	1
day01	Zfc3h1	0.505064	-0.230613	0.182	0.28	1
day01	Tcerg1	0.505064	-0.230613	0.182	0.28	1
day01	Rnh1	0.505967	-0.400538	0.227	0.32	1
day01	Nrros	0.505967	-0.400538	0.227	0.32	1
day01	Msn	0.506155	0.101962	0.818	0.64	1
day01	Psmb8	0.506556	-0.351628	0.591	0.64	1
day01	Eif5a	0.507351	0.447459	0.545	0.48	1
day01	Eef2	0.507486	0.4107	0.909	0.76	1
day01	Pde2a	0.507739	-0.62293	0.091	0.16	1
day01	Sos1	0.507739	-0.815575	0.091	0.16	1
day01	Rlf	0.507906	0.769387	0.273	0.2	1
day01	Atg5	0.507958	-0.493647	0.091	0.16	1
day01	Fchsd2	0.509249	-0.297727	0.682	0.8	1
day01	Ogdh	0.509264	-0.301002	0.318	0.44	1
day01	Zfp318	0.509281	0.862496	0.409	0.36	1
day01	Spi1	0.509761	0.464532	0.364	0.28	1
day01	Susd3	0.510658	0.546995	0.318	0.24	1
day01	Ms4a6c	0.511027	0.991779	0.136	0.08	1
day01	Tmem176a	0.513086	0.599462	0.091	0.04	1
day01	Trnt1	0.513086	0.599462	0.091	0.04	1
day01	Apobr	0.513086	0.599462	0.091	0.04	1
day01	Zmiz2	0.513086	0.599462	0.091	0.04	1
day01	C3	0.513086	0.599462	0.091	0.04	1
day01	Rps18	0.51315	-0.183307	1	1	1
day01	Arfrp1	0.51393	-0.815575	0.136	0.2	1
day01	Ccdc107	0.51393	-0.815575	0.136	0.2	1
day01	Zfp644	0.51393	-0.815575	0.136	0.2	1
day01	Dusp16	0.51393	-0.9855	0.136	0.2	1
day01	Trim30d	0.51393	-0.815575	0.136	0.2	1
day01	Wwox	0.51393	-0.815575	0.136	0.2	1
day01	AB124611	0.51393	-0.9855	0.136	0.2	1
day01	Bfsp2	0.51393	-0.815575	0.136	0.2	1
day01	Abca3	0.51393	-0.815575	0.136	0.2	1
day01	Rbbp8	0.51393	-0.815575	0.136	0.2	1
day01	Ccnd2	0.514071	1.28396	0.227	0.16	1
day01	Gtpbp4	0.514491	0.599462	0.318	0.24	1
day01	Fam133b	0.514613	-0.953079	0.136	0.2	1
day01	Srsf11	0.516202	0.245825	0.636	0.44	1
day01	Uvrag	0.516658	-0.400538	0.5	0.56	1
day01	Ktn1	0.516709	0.336428	0.273	0.2	1
day01	Csnk1d	0.517372	0.599462	0.273	0.2	1
day01	Stt3b	0.51781	-0.526069	0.273	0.36	1
day01	Lpp	0.517865	-0.437064	0.318	0.4	1
day01	Trmt6	0.519599	-0.400538	0.091	0.16	1
day01	Ubap2	0.519599	-0.400538	0.091	0.16	1
day01	Oma1	0.519599	-0.400538	0.091	0.16	1
day01	Magoh	0.519599	-0.400538	0.091	0.16	1
day01	Tnfrsf1a	0.519599	-0.400538	0.091	0.16	1
day01	Raver1	0.519599	-0.400538	0.091	0.16	1
day01	Cep83	0.519599	-0.400538	0.091	0.16	1
day01	Esyt1	0.519599	-0.400538	0.091	0.16	1
day01	Scimp	0.519599	-0.400538	0.091	0.16	1
day01	Gm56517	0.519599	-0.400538	0.091	0.16	1
day01	Slc25a37	0.519599	-0.400538	0.091	0.16	1
day01	Cbx5	0.519599	-0.400538	0.091	0.16	1
day01	Bmyc	0.519779	-0.493647	0.091	0.16	1
day01	Chmp5	0.520561	-0.815575	0.182	0.24	1
day01	Snrnp40	0.520816	-0.330149	0.227	0.32	1
day01	Mif4gd	0.520816	-0.330149	0.227	0.32	1
day01	Rplp1	0.521442	-0.125916	1	1	1
day01	Gas5	0.521643	-0.315146	0.591	0.68	1
day01	Exoc4	0.521785	0.228819	0.682	0.64	1
day01	Atp1a1	0.521901	0.506353	0.318	0.24	1
day01	Plekhm3	0.522575	0.299902	0.409	0.32	1
day01	Slc3a2	0.522747	0.321928	0.364	0.28	1
day01	Tmem50a	0.523083	-0.202599	0.318	0.44	1
day01	Ndufs1	0.523495	0.92139	0.136	0.08	1
day01	Fn1	0.523495	0.92139	0.136	0.08	1
day01	Arfgap2	0.523495	0.92139	0.136	0.08	1
day01	Immp1l	0.523495	1.18442	0.136	0.08	1
day01	Mettl15	0.523495	0.92139	0.136	0.08	1
day01	Rprd1b	0.523495	0.92139	0.136	0.08	1
day01	Pigt	0.523495	0.92139	0.136	0.08	1
day01	Mfn1	0.523495	0.92139	0.136	0.08	1
day01	Arfip1	0.523495	0.92139	0.136	0.08	1
day01	1500004A13Rik	0.523495	0.92139	0.136	0.08	1
day01	Eeig2	0.523495	0.92139	0.136	0.08	1
day01	Leprot	0.523495	0.92139	0.136	0.08	1
day01	St3gal3	0.523495	0.92139	0.136	0.08	1
day01	Rbm48	0.523495	0.92139	0.136	0.08	1
day01	Gsap	0.523495	0.92139	0.136	0.08	1
day01	Orc5	0.523495	0.92139	0.136	0.08	1
day01	AI506816	0.523495	0.92139	0.136	0.08	1
day01	Selenoi	0.523495	1.18442	0.136	0.08	1
day01	Depdc5	0.523495	0.92139	0.136	0.08	1
day01	Lrpap1	0.523495	0.92139	0.136	0.08	1
day01	Dedd2	0.523495	0.92139	0.136	0.08	1
day01	Cebpg	0.523495	0.92139	0.136	0.08	1
day01	Mettl9	0.523495	0.92139	0.136	0.08	1
day01	Hras	0.523495	0.92139	0.136	0.08	1
day01	Rnf122	0.523495	0.92139	0.136	0.08	1
day01	Zfp330	0.523495	0.92139	0.136	0.08	1
day01	Banp	0.523495	0.92139	0.136	0.08	1
day01	Sf3a2	0.523495	0.92139	0.136	0.08	1
day01	Txnrd1	0.523495	0.92139	0.136	0.08	1
day01	Lrp1	0.523495	1.18442	0.136	0.08	1
day01	Nxn	0.523495	1.76939	0.136	0.08	1
day01	Ccl3	0.523495	1.76939	0.136	0.08	1
day01	Odc1	0.523495	0.92139	0.136	0.08	1
day01	Fbxo33	0.523495	0.92139	0.136	0.08	1
day01	Isca1	0.523495	0.92139	0.136	0.08	1
day01	Wdfy2	0.523495	1.18442	0.136	0.08	1
day01	Klf10	0.523495	0.92139	0.136	0.08	1
day01	Tob2	0.523495	0.92139	0.136	0.08	1
day01	1700037C18Rik	0.523495	0.92139	0.136	0.08	1
day01	Gm56600	0.523495	0.92139	0.136	0.08	1
day01	Ergic1	0.523495	0.92139	0.136	0.08	1
day01	Adamts10	0.523495	1.18442	0.136	0.08	1
day01	Flot1	0.523495	0.92139	0.136	0.08	1
day01	Mrpl2	0.523495	0.92139	0.136	0.08	1
day01	Trmt61b	0.523495	0.92139	0.136	0.08	1
day01	Prkd3	0.523495	1.18442	0.136	0.08	1
day01	Commd10	0.523495	0.92139	0.136	0.08	1
day01	Txnl4a	0.523495	0.92139	0.136	0.08	1
day01	Smc5	0.523495	0.92139	0.136	0.08	1
day01	Slk	0.523495	0.92139	0.136	0.08	1
day01	Klhl15	0.523495	0.92139	0.136	0.08	1
day01	Hmgn5	0.523495	0.92139	0.136	0.08	1
day01	Trmt2b	0.523495	0.92139	0.136	0.08	1
day01	Timm8a1	0.523495	0.92139	0.136	0.08	1
day01	Alg13	0.523495	1.18442	0.136	0.08	1
day01	H13	0.523604	1.05889	0.227	0.16	1
day01	Ninj1	0.523604	1.28396	0.227	0.16	1
day01	A330023F24Rik	0.523758	0.769387	0.273	0.2	1
day01	Arfgef2	0.523758	0.769387	0.273	0.2	1
day01	Ube2m	0.523758	0.769387	0.273	0.2	1
day01	Pdhb	0.523758	0.92139	0.273	0.2	1
day01	9930111J21Rik2	0.523807	0.991779	0.318	0.28	1
day01	Psmb7	0.523831	0.991779	0.136	0.08	1
day01	Tab2	0.524243	0.532348	0.318	0.24	1
day01	Zfas1	0.52441	0.184425	0.409	0.32	1
day01	Chmp4b	0.52475	-0.453005	0.273	0.36	1
day01	Ccdc12	0.52475	-0.453005	0.273	0.36	1
day01	Rfx3	0.52475	-0.453005	0.273	0.36	1
day01	Arl5c	0.525097	-0.815575	0.136	0.2	1
day01	Ggps1	0.525522	0.836501	0.273	0.2	1
day01	Bola2	0.525791	0.271887	0.455	0.4	1
day01	Zmiz1	0.525957	-0.663572	0.318	0.36	1
day01	Faf1	0.526625	-0.137504	0.409	0.56	1
day01	Nsd3	0.528049	-0.15953	0.5	0.6	1
day01	Cnp	0.528127	-0.733113	0.318	0.4	1
day01	Gm10138	0.529358	0.184425	0.091	0.04	1
day01	Paxx	0.529358	0.184425	0.091	0.04	1
day01	Slc30a4	0.529358	0.184425	0.091	0.04	1
day01	Dpy19l4	0.529358	0.184425	0.091	0.04	1
day01	Haus6	0.529358	-0.230613	0.091	0.04	1
day01	Srd5a3	0.529358	0.184425	0.091	0.04	1
day01	Coq2	0.529358	0.184425	0.091	0.04	1
day01	Sirt2	0.529358	0.184425	0.091	0.04	1
day01	Zfp141	0.529358	0.184425	0.091	0.04	1
day01	Dhps	0.529358	0.184425	0.091	0.04	1
day01	Zfp810	0.529358	0.184425	0.091	0.04	1
day01	Jaml	0.529358	0.184425	0.091	0.04	1
day01	Mapk6	0.529358	0.184425	0.091	0.04	1
day01	Tbc1d2b	0.529358	0.184425	0.091	0.04	1
day01	Zbtb38	0.529358	0.184425	0.091	0.04	1
day01	Polg2	0.529358	0.184425	0.091	0.04	1
day01	Pals1	0.529358	-0.230613	0.091	0.04	1
day01	Lpcat1	0.529358	0.184425	0.091	0.04	1
day01	Wdr41	0.529358	0.184425	0.091	0.04	1
day01	Gm56764	0.529358	0.184425	0.091	0.04	1
day01	Commd6	0.529358	0.184425	0.091	0.04	1
day01	Mir99ahg	0.529358	0.184425	0.091	0.04	1
day01	Dtwd2	0.529358	0.184425	0.091	0.04	1
day01	Fhip2a	0.529358	0.184425	0.091	0.04	1
day01	Marcksl1	0.529425	0.184425	0.091	0.04	1
day01	Ceacam1	0.529425	0.184425	0.091	0.04	1
day01	Dab2	0.529425	0.184425	0.091	0.04	1
day01	Phip	0.53043	-0.275007	0.545	0.6	1
day01	Matr3	0.530445	-0.330149	0.409	0.48	1
day01	Ndufa11	0.531267	-0.230613	0.273	0.36	1
day01	Gimap4	0.531589	-0.516015	0.227	0.32	1
day01	Pa2g4	0.531589	-0.400538	0.227	0.32	1
day01	Dph6	0.531601	0.184425	0.091	0.16	1
day01	Arid4a	0.531828	0.506353	0.455	0.36	1
day01	AW554918	0.531842	-0.356144	0.318	0.4	1
day01	Nop10	0.531875	-0.178146	0.318	0.44	1
day01	Hdlbp	0.532543	0.862496	0.227	0.16	1
day01	Samd4b	0.532543	0.669851	0.227	0.16	1
day01	Mplkip	0.532543	0.669851	0.227	0.16	1
day01	Ell2	0.532543	0.669851	0.227	0.16	1
day01	Senp5	0.532543	0.669851	0.227	0.16	1
day01	Atp6v1a	0.532543	0.669851	0.227	0.16	1
day01	Dpy30	0.532543	0.669851	0.227	0.16	1
day01	Rack1	0.533332	0.199071	0.909	0.96	1
day01	Rpn1	0.533757	0.92139	0.227	0.16	1
day01	Kat6b	0.533757	0.92139	0.227	0.16	1
day01	Ankrd28	0.533757	0.769387	0.227	0.16	1
day01	Dnm2	0.534048	0.184425	0.364	0.24	1
day01	Nsun6	0.53447	0.991779	0.182	0.12	1
day01	Psd4	0.53447	0.769387	0.182	0.12	1
day01	Gpd2	0.53447	0.769387	0.182	0.12	1
day01	Slc25a12	0.53447	0.769387	0.182	0.12	1
day01	Myef2	0.53447	0.769387	0.182	0.12	1
day01	Shld1	0.53447	0.991779	0.182	0.12	1
day01	Dap3	0.53447	0.769387	0.182	0.12	1
day01	Orc3	0.53447	0.769387	0.182	0.12	1
day01	Rars2	0.53447	0.769387	0.182	0.12	1
day01	Fkbp15	0.53447	0.769387	0.182	0.12	1
day01	Eif2b4	0.53447	0.769387	0.182	0.12	1
day01	Setd1b	0.53447	0.769387	0.182	0.12	1
day01	Zfp110	0.53447	0.769387	0.182	0.12	1
day01	Gm16158	0.53447	0.769387	0.182	0.12	1
day01	Gm44734	0.53447	0.769387	0.182	0.12	1
day01	1600010M07Rik	0.53447	0.769387	0.182	0.12	1
day01	Far1os	0.53447	0.769387	0.182	0.12	1
day01	Rabep2	0.53447	0.991779	0.182	0.12	1
day01	Bltp2	0.53447	0.769387	0.182	0.12	1
day01	Scpep1	0.53447	0.769387	0.182	0.12	1
day01	Srek1ip1	0.53447	0.769387	0.182	0.12	1
day01	Ints9	0.53447	0.769387	0.182	0.12	1
day01	Golph3	0.53447	0.769387	0.182	0.12	1
day01	Lrpprc	0.53447	0.769387	0.182	0.12	1
day01	Brms1	0.53447	0.769387	0.182	0.12	1
day01	Acsl5	0.53447	0.769387	0.182	0.12	1
day01	Hsp90b1	0.534902	0.41889	0.591	0.52	1
day01	Rplp2	0.534946	0.106745	1	1	1
day01	Arhgef1	0.534948	0.447459	0.545	0.48	1
day01	Ciao2a	0.534998	-0.178146	0.182	0.28	1
day01	Exoc3	0.534998	-0.178146	0.182	0.28	1
day01	Atg16l2	0.534998	0.546995	0.273	0.2	1
day01	Psma6	0.534998	0.546995	0.273	0.2	1
day01	Fkbp3	0.534998	0.546995	0.273	0.2	1
day01	Akr1b3	0.535211	0.862496	0.182	0.12	1
day01	Btrc	0.535211	0.862496	0.182	0.12	1
day01	Mrps15	0.535886	-0.663572	0.136	0.2	1
day01	Ncoa6	0.536925	0.769387	0.136	0.08	1
day01	Zmat5	0.536925	0.769387	0.136	0.08	1
day01	Paip2	0.537046	-0.483	0.5	0.56	1
day01	Rpl36a	0.537886	0.214798	1	1	1
day01	Foxn3	0.538163	-0.100305	0.773	0.84	1
day01	Xrn1	0.541982	-0.34609	0.273	0.36	1
day01	Pou2f1	0.542085	0.506353	0.318	0.24	1
day01	Cnot6l	0.542337	-0.301002	0.364	0.48	1
day01	Hint1	0.542767	-0.371969	0.5	0.6	1
day01	Igkc	0.543287	1.38788	1	0.96	1
day01	Ppil3	0.543394	-0.137504	0.091	0.16	1
day01	Ndufb3	0.543394	-0.137504	0.091	0.16	1
day01	Nup160	0.543394	-0.137504	0.091	0.16	1
day01	Ndufc1	0.543394	-0.137504	0.091	0.16	1
day01	Rnf10	0.543394	-0.137504	0.091	0.16	1
day01	Zfp800	0.543394	0.184425	0.091	0.16	1
day01	Fkbp4	0.543394	-0.137504	0.091	0.16	1
day01	1600014C10Rik	0.543394	-0.137504	0.091	0.16	1
day01	E230029C05Rik	0.543394	-0.137504	0.091	0.16	1
day01	4632427E13Rik	0.543394	-0.137504	0.091	0.16	1
day01	Pkp3	0.543394	0.184425	0.091	0.16	1
day01	Nek1	0.543394	-0.137504	0.091	0.16	1
day01	Ccdc82	0.543394	-0.137504	0.091	0.16	1
day01	Ddx10	0.543394	-0.137504	0.091	0.16	1
day01	Ibtk	0.543394	-0.137504	0.091	0.16	1
day01	Ltv1	0.543394	-0.137504	0.091	0.16	1
day01	Hdac2	0.543394	-0.137504	0.091	0.16	1
day01	Cep68	0.543394	-0.137504	0.091	0.16	1
day01	9530068E07Rik	0.543394	-0.137504	0.091	0.16	1
day01	Mprip	0.543394	-0.137504	0.091	0.16	1
day01	Trpv2	0.543394	-0.137504	0.091	0.16	1
day01	Wipf2	0.543394	-0.137504	0.091	0.16	1
day01	Helz	0.543394	-0.137504	0.091	0.16	1
day01	Klc1	0.543394	-0.137504	0.091	0.16	1
day01	Slc15a2	0.543394	0.447459	0.091	0.16	1
day01	Zdhhc6	0.543394	-0.137504	0.091	0.16	1
day01	Grk5	0.543394	-0.137504	0.091	0.16	1
day01	Msl3	0.543394	-0.137504	0.091	0.16	1
day01	Prdx5	0.54345	0.101962	0.273	0.4	1
day01	Abhd18	0.543949	-0.400538	0.091	0.16	1
day01	Psmc3	0.544059	0.599462	0.227	0.16	1
day01	Ostc	0.544059	0.599462	0.227	0.16	1
day01	Dda1	0.544059	0.599462	0.227	0.16	1
day01	Higd1a	0.544059	0.599462	0.227	0.16	1
day01	Phf5a	0.544059	0.599462	0.227	0.16	1
day01	Hdac7	0.544059	0.599462	0.227	0.16	1
day01	Kat2b	0.544059	0.599462	0.227	0.16	1
day01	Eif1ax	0.544059	0.599462	0.227	0.16	1
day01	Hypk	0.544537	0.506353	0.273	0.2	1
day01	Uchl5	0.545421	-0.62293	0.136	0.2	1
day01	Nmt2	0.545421	-0.62293	0.136	0.2	1
day01	Nelfb	0.545421	-0.62293	0.136	0.2	1
day01	Lmo2	0.545421	-0.815575	0.136	0.2	1
day01	Ap1ar	0.545421	-0.815575	0.136	0.2	1
day01	Rer1	0.545421	-0.62293	0.136	0.2	1
day01	Dmtf1	0.545421	-0.815575	0.136	0.2	1
day01	Mtf2	0.545421	-0.62293	0.136	0.2	1
day01	Ing4	0.545421	-0.62293	0.136	0.2	1
day01	Nob1	0.545421	-0.62293	0.136	0.2	1
day01	Nfrkb	0.545421	-0.62293	0.136	0.2	1
day01	Tmed8	0.545421	-0.62293	0.136	0.2	1
day01	Cdyl	0.545421	-0.62293	0.136	0.2	1
day01	Prkcd	0.545421	-0.815575	0.136	0.2	1
day01	Kpna1	0.545421	-0.9855	0.136	0.2	1
day01	Cuedc2	0.545421	-0.815575	0.136	0.2	1
day01	Chm	0.545421	-0.62293	0.136	0.2	1
day01	Vps13d	0.545577	0.506353	0.273	0.2	1
day01	Ube2i	0.545601	-0.437064	0.409	0.52	1
day01	Atp9b	0.546169	0.425433	0.409	0.32	1
day01	Setdb1	0.546641	0.669851	0.182	0.12	1
day01	Atp6v1b2	0.546641	0.669851	0.182	0.12	1
day01	Sgpl1	0.546641	0.669851	0.182	0.12	1
day01	Thap2	0.546641	0.669851	0.182	0.12	1
day01	Gm19951	0.546641	0.669851	0.182	0.12	1
day01	Gramd4	0.546641	0.669851	0.182	0.12	1
day01	Senp2	0.546641	0.669851	0.182	0.12	1
day01	Ppib	0.547315	0.248555	0.591	0.52	1
day01	Bloc1s2	0.547337	-0.690045	0.227	0.28	1
day01	Dip2b	0.547936	0.184425	0.545	0.44	1
day01	Rps28	0.549608	-0.187993	1	1	1
day01	Neurl3	0.549641	-0.194087	0.227	0.32	1
day01	Slc44a2	0.549641	-0.230613	0.227	0.32	1
day01	Clcn3	0.54966	-0.275007	0.227	0.32	1
day01	Gm2a	0.54966	-0.275007	0.227	0.32	1
day01	Zfp91	0.549805	0.37707	0.409	0.32	1
day01	Actb	0.550117	-0.127728	1	1	1
day01	Mars2	0.55018	0.599462	0.136	0.08	1
day01	Psmd1	0.55018	0.599462	0.136	0.08	1
day01	Cops8	0.55018	0.599462	0.136	0.08	1
day01	Ilkap	0.55018	0.599462	0.136	0.08	1
day01	F730311O21Rik	0.55018	0.599462	0.136	0.08	1
day01	Uhmk1	0.55018	0.599462	0.136	0.08	1
day01	Coq8a	0.55018	0.599462	0.136	0.08	1
day01	Dclre1c	0.55018	0.599462	0.136	0.08	1
day01	Atg13	0.55018	0.599462	0.136	0.08	1
day01	Sike1	0.55018	0.599462	0.136	0.08	1
day01	Ufl1	0.55018	0.599462	0.136	0.08	1
day01	Ncbp1	0.55018	0.599462	0.136	0.08	1
day01	Pole3	0.55018	0.599462	0.136	0.08	1
day01	Kti12	0.55018	0.599462	0.136	0.08	1
day01	Sepsecs	0.55018	0.599462	0.136	0.08	1
day01	Pgm2	0.55018	0.599462	0.136	0.08	1
day01	Hopx	0.55018	0.599462	0.136	0.08	1
day01	Gbp9	0.55018	0.599462	0.136	0.08	1
day01	Mapkapk5	0.55018	0.599462	0.136	0.08	1
day01	Hip1r	0.55018	0.599462	0.136	0.08	1
day01	Zfp68	0.55018	0.599462	0.136	0.08	1
day01	Zfp746	0.55018	0.599462	0.136	0.08	1
day01	Rpia	0.55018	0.599462	0.136	0.08	1
day01	Krcc1	0.55018	0.599462	0.136	0.08	1
day01	Gmcl1	0.55018	0.599462	0.136	0.08	1
day01	Zfp637	0.55018	0.599462	0.136	0.08	1
day01	Tpi1	0.55018	0.599462	0.136	0.08	1
day01	Ccdc61	0.55018	0.599462	0.136	0.08	1
day01	Gm33989	0.55018	0.599462	0.136	0.08	1
day01	Pnkp	0.55018	0.599462	0.136	0.08	1
day01	Prmt3	0.55018	0.599462	0.136	0.08	1
day01	Nsmce3	0.55018	0.599462	0.136	0.08	1
day01	Lamtor1	0.55018	0.599462	0.136	0.08	1
day01	Hirip3	0.55018	0.599462	0.136	0.08	1
day01	Mapk1ip1	0.55018	0.599462	0.136	0.08	1
day01	Bet1l	0.55018	0.599462	0.136	0.08	1
day01	Ddx39a	0.55018	0.599462	0.136	0.08	1
day01	Mri1	0.55018	0.599462	0.136	0.08	1
day01	Cnep1r1	0.55018	0.599462	0.136	0.08	1
day01	Sntb2	0.55018	0.599462	0.136	0.08	1
day01	St3gal2	0.55018	0.599462	0.136	0.08	1
day01	Maf	0.55018	0.599462	0.136	0.08	1
day01	Cdt1	0.55018	0.599462	0.136	0.08	1
day01	Coa6	0.55018	0.599462	0.136	0.08	1
day01	Msantd2	0.55018	0.599462	0.136	0.08	1
day01	Ccdc84	0.55018	0.599462	0.136	0.08	1
day01	Rbm15b	0.55018	0.599462	0.136	0.08	1
day01	Mapkapk3	0.55018	0.599462	0.136	0.08	1
day01	Ss18l2	0.55018	0.599462	0.136	0.08	1
day01	Tcaim	0.55018	0.599462	0.136	0.08	1
day01	Ostm1	0.55018	0.599462	0.136	0.08	1
day01	Uqcc6	0.55018	0.599462	0.136	0.08	1
day01	C1d	0.55018	0.599462	0.136	0.08	1
day01	Sap30l	0.55018	0.599462	0.136	0.08	1
day01	Mrpl55	0.55018	0.599462	0.136	0.08	1
day01	Tvp23b	0.55018	0.599462	0.136	0.08	1
day01	Timm22	0.55018	0.599462	0.136	0.08	1
day01	Zfp830	0.55018	0.599462	0.136	0.08	1
day01	Stxbp4	0.55018	0.599462	0.136	0.08	1
day01	Utp18	0.55018	0.599462	0.136	0.08	1
day01	Ankrd40	0.55018	0.599462	0.136	0.08	1
day01	Ern1	0.55018	0.599462	0.136	0.08	1
day01	Prpsap1	0.55018	0.599462	0.136	0.08	1
day01	Rhbdf2	0.55018	0.599462	0.136	0.08	1
day01	Trib2	0.55018	0.599462	0.136	0.08	1
day01	Atxn7l1	0.55018	0.599462	0.136	0.08	1
day01	Zfp277	0.55018	0.599462	0.136	0.08	1
day01	Zbtb1	0.55018	0.599462	0.136	0.08	1
day01	Pcnx	0.55018	0.599462	0.136	0.08	1
day01	Vcl	0.55018	0.599462	0.136	0.08	1
day01	Trio	0.55018	0.599462	0.136	0.08	1
day01	Bop1	0.55018	0.599462	0.136	0.08	1
day01	Smarcd1	0.55018	0.599462	0.136	0.08	1
day01	Rrn3	0.55018	0.599462	0.136	0.08	1
day01	Ncbp2as2	0.55018	0.599462	0.136	0.08	1
day01	B230307C23Rik	0.55018	0.599462	0.136	0.08	1
day01	Ccr6	0.55018	0.599462	0.136	0.08	1
day01	Lemd2	0.55018	0.599462	0.136	0.08	1
day01	Ythdc2	0.55018	0.599462	0.136	0.08	1
day01	Txnl1	0.55018	0.599462	0.136	0.08	1
day01	Rbm4	0.55018	0.599462	0.136	0.08	1
day01	Eif1ad	0.55018	0.599462	0.136	0.08	1
day01	Npm3	0.55018	0.599462	0.136	0.08	1
day01	Emd	0.55018	0.599462	0.136	0.08	1
day01	Ubac2	0.550484	-0.34609	0.227	0.32	1
day01	Cd48	0.551473	0.321928	0.409	0.32	1
day01	Mat2a	0.55461	0.406817	0.409	0.32	1
day01	Trak1	0.55508	-0.105082	0.182	0.28	1
day01	Glg1	0.555705	-0.400538	0.318	0.4	1
day01	Nsd1	0.556533	0.457443	0.545	0.44	1
day01	D8Ertd738e	0.556547	0.460059	0.545	0.48	1
day01	Rab22a	0.55727	-0.815575	0.136	0.2	1
day01	Mrpl51	0.55727	-0.663572	0.136	0.2	1
day01	Cwc15	0.55727	-0.663572	0.136	0.2	1
day01	Mbd2	0.557615	-0.400538	0.455	0.48	1
day01	Stx8	0.557751	-0.70866	0.227	0.28	1
day01	Tbc1d9	0.558159	0.562936	0.182	0.12	1
day01	Celf1	0.558298	0.251539	0.545	0.56	1
day01	Eif3i	0.558312	0.447459	0.364	0.28	1
day01	Ddx46	0.558312	0.447459	0.364	0.28	1
day01	Luc7l2	0.559009	0.226245	0.636	0.56	1
day01	Gclc	0.55946	-0.815575	0.182	0.24	1
day01	Cct8	0.55946	-0.663572	0.182	0.24	1
day01	Upf3b	0.55946	-0.953079	0.182	0.24	1
day01	Mapk1	0.560798	0.390875	0.364	0.28	1
day01	Top1	0.561597	0.315669	0.591	0.52	1
day01	Usp50	0.563394	0.506353	0.136	0.08	1
day01	Tsc22d2	0.563394	0.506353	0.136	0.08	1
day01	Gmeb1	0.563394	0.447459	0.136	0.08	1
day01	Acox3	0.563394	0.506353	0.136	0.08	1
day01	Xpc	0.563394	0.506353	0.136	0.08	1
day01	Tomm40	0.563394	0.506353	0.136	0.08	1
day01	Rgs10	0.563394	0.447459	0.136	0.08	1
day01	Fyco1	0.563394	0.506353	0.136	0.08	1
day01	Mnat1	0.563394	0.506353	0.136	0.08	1
day01	Dlst	0.563394	0.506353	0.136	0.08	1
day01	Tfg	0.563394	0.506353	0.136	0.08	1
day01	Pum3	0.563394	0.506353	0.136	0.08	1
day01	Tomm22	0.564735	0.336428	0.364	0.28	1
day01	Etv6	0.56479	0.184425	0.273	0.2	1
day01	Sars	0.564872	-0.137504	0.182	0.28	1
day01	Zfp654	0.564879	0.37707	0.227	0.16	1
day01	Ssrp1	0.565405	0.506353	0.227	0.16	1
day01	Neat1	0.565505	0.843388	0.5	0.52	1
day01	Atp5k	0.56674	-0.330149	0.455	0.52	1
day01	BC005537	0.566802	1.28396	0.273	0.24	1
day01	Rheb	0.567038	-0.70866	0.273	0.32	1
day01	Zfp638	0.567345	0.894918	0.364	0.32	1
day01	Ascc3	0.567359	-0.593183	0.227	0.28	1
day01	Shprh	0.567875	-0.105082	0.227	0.32	1
day01	Hnrnph1	0.567875	-0.105082	0.227	0.32	1
day01	Ubap1	0.568298	-0.493647	0.136	0.2	1
day01	Slc25a51	0.568298	-0.493647	0.136	0.2	1
day01	Cbfa2t3	0.568298	-0.552541	0.136	0.2	1
day01	Rest	0.568747	0.562936	0.318	0.24	1
day01	Dock2	0.568805	0.201703	0.909	0.88	1
day01	Maml2	0.569055	-0.782409	0.455	0.48	1
day01	Cpsf6	0.569309	0.361302	0.591	0.48	1
day01	Itgb2	0.569502	0.669851	0.182	0.12	1
day01	Npepps	0.569502	0.669851	0.182	0.12	1
day01	Dock4	0.569502	1.05889	0.182	0.12	1
day01	Mipol1	0.569502	0.862496	0.182	0.12	1
day01	Septin11	0.569765	0.406817	0.182	0.12	1
day01	Cacna1e	0.570027	0.769387	0.182	0.12	1
day01	Stat1	0.570085	0.506353	0.182	0.12	1
day01	Ephx1	0.570085	0.506353	0.182	0.12	1
day01	Pdrg1	0.570085	0.506353	0.182	0.12	1
day01	B4galt5	0.570085	0.506353	0.182	0.12	1
day01	Thap3	0.570085	0.506353	0.182	0.12	1
day01	2700038G22Rik	0.570085	0.506353	0.182	0.12	1
day01	Tmem33	0.570085	0.506353	0.182	0.12	1
day01	Mrps25	0.570085	0.506353	0.182	0.12	1
day01	Colgalt1	0.570085	0.506353	0.182	0.12	1
day01	Smim7	0.570085	0.506353	0.182	0.12	1
day01	Pskh1	0.570085	0.506353	0.182	0.12	1
day01	Dus2	0.570085	0.506353	0.182	0.12	1
day01	Elovl5	0.570085	0.506353	0.182	0.12	1
day01	Mrpl42	0.570085	0.506353	0.182	0.12	1
day01	Dhx8	0.570085	0.506353	0.182	0.12	1
day01	Mrps36	0.570085	0.506353	0.182	0.12	1
day01	Anks1	0.570085	0.506353	0.182	0.12	1
day01	Znrd2	0.570085	0.506353	0.182	0.12	1
day01	Slc15a3	0.570085	0.506353	0.182	0.12	1
day01	Tasl	0.570085	0.506353	0.182	0.12	1
day01	Pecam1	0.571659	-0.330149	0.409	0.56	1
day01	Chd2	0.57188	-0.115136	0.318	0.44	1
day01	Gps2	0.572737	-0.356144	0.318	0.4	1
day01	Thoc7	0.572918	0.698998	0.273	0.2	1
day01	Scand1	0.574084	-0.339137	0.364	0.48	1
day01	Wbp11	0.574137	0.506353	0.273	0.2	1
day01	Nxpe3	0.57444	0.336428	0.273	0.2	1
day01	Gadd45gip1	0.575398	0.35435	0.318	0.24	1
day01	Heca	0.575398	0.35435	0.318	0.24	1
day01	Iws1	0.575933	-0.34609	0.273	0.36	1
day01	Myl6	0.57614	-0.187544	0.682	0.76	1
day01	Snhg6	0.576287	0.447459	0.227	0.16	1
day01	Cox20	0.576287	0.447459	0.227	0.16	1
day01	Rnf6	0.576287	0.447459	0.227	0.16	1
day01	Il27ra	0.576287	0.447459	0.227	0.16	1
day01	Gosr2	0.576287	0.447459	0.227	0.16	1
day01	Prkar1a	0.576761	0.532348	0.409	0.36	1
day01	Abcb10	0.576924	0.184425	0.136	0.08	1
day01	Urgcp	0.576924	0.184425	0.136	0.08	1
day01	Atp6v1c1	0.576924	0.184425	0.136	0.08	1
day01	Cxcr4	0.577271	-0.285061	0.364	0.44	1
day01	Arhgap26	0.577608	-0.230613	0.455	0.6	1
day01	Ebf1	0.578534	-0.185582	0.818	1	1
day01	Map1lc3b	0.578878	-0.493647	0.409	0.48	1
day01	Wdr75	0.579914	-0.400538	0.136	0.2	1
day01	Tex10	0.579914	-0.400538	0.136	0.2	1
day01	Zfp664	0.579914	-0.400538	0.136	0.2	1
day01	Tmem126a	0.579914	-0.400538	0.136	0.2	1
day01	Knop1	0.579914	-0.400538	0.136	0.2	1
day01	Nr2c2ap	0.579914	-0.400538	0.136	0.2	1
day01	Kxd1	0.579914	-0.400538	0.136	0.2	1
day01	Rnf7	0.579914	-0.400538	0.136	0.2	1
day01	Copb2	0.579914	-0.400538	0.136	0.2	1
day01	Pdcd6ip	0.579914	-0.400538	0.136	0.2	1
day01	Rnf146	0.579914	-0.400538	0.136	0.2	1
day01	Ap3d1	0.579914	-0.400538	0.136	0.2	1
day01	Ormdl2	0.579914	-0.400538	0.136	0.2	1
day01	Nhp2	0.579914	-0.400538	0.136	0.2	1
day01	Fam114a2	0.579914	-0.400538	0.136	0.2	1
day01	Naa38	0.579914	-0.400538	0.136	0.2	1
day01	Ctdnep1	0.579914	-0.400538	0.136	0.2	1
day01	Chchd1	0.579914	-0.400538	0.136	0.2	1
day01	Marchf6	0.579914	-0.400538	0.136	0.2	1
day01	Rad21	0.579914	-0.400538	0.136	0.2	1
day01	Trib1	0.579914	-0.400538	0.136	0.2	1
day01	Eci1	0.579914	-0.400538	0.136	0.2	1
day01	Shoc2	0.579914	-0.400538	0.136	0.2	1
day01	Ncf2	0.580135	-0.941106	0.364	0.4	1
day01	Pou2af1	0.580736	0.790146	0.5	0.48	1
day01	H2-K1	0.58082	0.222392	0.909	0.96	1
day01	Hivep1	0.580829	-0.552541	0.182	0.24	1
day01	Atp5o	0.581129	-1.09568	0.182	0.24	1
day01	Ifitm2	0.58115	0.492547	0.182	0.24	1
day01	Cntrl	0.581258	0.447459	0.182	0.12	1
day01	Dhx36	0.581258	0.447459	0.182	0.12	1
day01	Tgs1	0.581258	0.447459	0.182	0.12	1
day01	Ccdc171	0.581258	0.447459	0.182	0.12	1
day01	Slc25a4	0.581258	0.447459	0.182	0.12	1
day01	Abce1	0.581258	0.447459	0.182	0.12	1
day01	Riok1	0.581258	0.447459	0.182	0.12	1
day01	Naa12	0.581258	0.447459	0.182	0.12	1
day01	Rbm4b	0.581258	0.447459	0.182	0.12	1
day01	Ankrd17	0.581297	-0.263034	0.318	0.4	1
day01	Rtn4	0.582718	-0.400538	0.364	0.44	1
day01	Cflar	0.582797	0.37707	0.273	0.2	1
day01	Oip5os1	0.582797	0.37707	0.273	0.2	1
day01	Rab10	0.584532	0.344889	0.5	0.4	1
day01	H2-Ab1	0.584538	-0.195999	0.864	0.84	1
day01	Sat1	0.585353	-0.330149	0.409	0.48	1
day01	Lrrfip1	0.585638	0.406817	0.227	0.16	1
day01	Psen2	0.585638	0.406817	0.227	0.16	1
day01	Ergic2	0.585638	0.406817	0.227	0.16	1
day01	Ilk	0.585638	0.406817	0.227	0.16	1
day01	Zfp511	0.585638	0.406817	0.227	0.16	1
day01	Taf1d	0.585638	0.406817	0.227	0.16	1
day01	Txndc17	0.585638	0.406817	0.227	0.16	1
day01	Oxr1	0.585638	0.37707	0.227	0.16	1
day01	Copz1	0.585638	0.406817	0.227	0.16	1
day01	Rpl23	0.585806	-0.144573	1	1	1
day01	Arf4	0.585878	0.184425	0.636	0.56	1
day01	Larp4	0.586469	0.35435	0.227	0.16	1
day01	BC031181	0.586469	0.35435	0.227	0.16	1
day01	Rbpj	0.586505	0.321928	0.318	0.24	1
day01	Ankrd44	0.587366	-0.314381	0.727	0.72	1
day01	Umad1	0.587641	-0.256148	0.273	0.36	1
day01	Zfp292	0.587986	-0.483	0.409	0.48	1
day01	Eif3e	0.590129	0.243318	0.545	0.48	1
day01	Nbeal1	0.59023	-0.493647	0.136	0.2	1
day01	M6pr	0.59023	-0.493647	0.136	0.2	1
day01	Ptpre	0.59023	-0.493647	0.136	0.2	1
day01	Txn2	0.59023	-0.493647	0.136	0.2	1
day01	Klf7	0.59038	0.184425	0.136	0.08	1
day01	Tor1a	0.59038	0.184425	0.136	0.08	1
day01	Emc4	0.59038	-0.137504	0.136	0.08	1
day01	Slc33a1	0.59038	-0.137504	0.136	0.08	1
day01	Tiparp	0.59038	-0.137504	0.136	0.08	1
day01	Pi4kb	0.59038	-0.137504	0.136	0.08	1
day01	Hivep3	0.59038	-0.137504	0.136	0.08	1
day01	Grpel1	0.59038	0.184425	0.136	0.08	1
day01	Cops6	0.59038	0.184425	0.136	0.08	1
day01	Zxdc	0.59038	0.184425	0.136	0.08	1
day01	Ethe1	0.59038	-0.137504	0.136	0.08	1
day01	Bnip2	0.59038	0.184425	0.136	0.08	1
day01	Rab27a	0.59038	0.184425	0.136	0.08	1
day01	Trf	0.59038	-0.137504	0.136	0.08	1
day01	Rnf126	0.59038	0.184425	0.136	0.08	1
day01	Tmem19	0.59038	-0.137504	0.136	0.08	1
day01	Cd300lf	0.59038	0.406817	0.136	0.08	1
day01	Cyria	0.59038	0.184425	0.136	0.08	1
day01	Rdh12	0.59038	0.184425	0.136	0.08	1
day01	Gadd45g	0.59038	-0.137504	0.136	0.08	1
day01	Platr25	0.59038	0.184425	0.136	0.08	1
day01	Hmbox1	0.59038	0.184425	0.136	0.08	1
day01	Akap11	0.59038	0.184425	0.136	0.08	1
day01	Pcca	0.59038	0.184425	0.136	0.08	1
day01	Gbe1	0.59038	0.184425	0.136	0.08	1
day01	Stk38	0.590582	-0.230613	0.136	0.2	1
day01	Aff4	0.591226	0.331266	0.636	0.56	1
day01	Atp2b1	0.591668	0.862496	0.364	0.32	1
day01	Tgoln1	0.592755	0.184425	0.273	0.2	1
day01	Brd8	0.592755	0.184425	0.273	0.2	1
day01	Il6st	0.593125	0.184425	0.182	0.12	1
day01	Sra1	0.593125	0.184425	0.182	0.12	1
day01	Hexb	0.593534	-0.256148	0.409	0.48	1
day01	Adh5	0.593639	0.184425	0.091	0.16	1
day01	Ap3s1	0.593639	0.447459	0.091	0.16	1
day01	Nono	0.593813	0.184425	0.364	0.28	1
day01	Nav2	0.59383	0.599462	0.091	0.16	1
day01	Ccnl1	0.593876	-0.230613	0.273	0.36	1
day01	Fam76b	0.594007	0.35435	0.273	0.2	1
day01	Ppp2r2a	0.594007	0.35435	0.273	0.2	1
day01	Fbxo38	0.594007	0.35435	0.273	0.2	1
day01	Pbxip1	0.594048	-0.552541	0.227	0.28	1
day01	Tomm5	0.594048	-0.690045	0.227	0.28	1
day01	Eif3c	0.594048	-0.690045	0.227	0.28	1
day01	Eea1	0.594048	-0.552541	0.227	0.28	1
day01	Gripap1	0.595392	-0.263034	0.273	0.36	1
day01	Pml	0.595895	0.309955	0.227	0.36	1
day01	Tiprl	0.596395	0.184425	0.227	0.16	1
day01	Ehd4	0.597209	0.37707	0.227	0.16	1
day01	Mrps28	0.597209	0.37707	0.227	0.16	1
day01	Sar1a	0.597209	0.37707	0.227	0.16	1
day01	Mtmr3	0.597223	-0.137504	0.318	0.44	1
day01	Rbbp6	0.597494	-0.741575	0.318	0.4	1
day01	Rpl24	0.597507	0.219758	1	1	1
day01	Rpl15	0.598499	-0.105082	1	1	1
day01	Ppp1r2	0.598507	-0.163499	0.318	0.4	1
day01	Dyrk1a	0.59961	-0.263034	0.364	0.44	1
day01	Nfx1	0.59968	-0.493647	0.182	0.24	1
day01	Pptc7	0.59968	-0.493647	0.182	0.24	1
day01	Slc1a5	0.59968	-0.663572	0.182	0.24	1
day01	Supt6	0.59968	-0.493647	0.182	0.24	1
day01	Clasp1	0.600727	-0.115136	0.364	0.44	1
day01	Ptpa	0.601542	-0.301002	0.136	0.2	1
day01	Nrbp1	0.601542	-0.301002	0.136	0.2	1
day01	Retreg3	0.601542	-0.301002	0.136	0.2	1
day01	Dok3	0.601542	-0.301002	0.136	0.2	1
day01	Mtmr1	0.601542	-0.301002	0.136	0.2	1
day01	Cebpz	0.602056	0.532348	0.364	0.32	1
day01	Srek1	0.602205	-0.330149	0.136	0.2	1
day01	Tcf25	0.603628	-0.493647	0.364	0.4	1
day01	Ubxn7	0.604513	0.309955	0.273	0.2	1
day01	Tgfbi	0.604544	0.184425	0.136	0.08	1
day01	Dgcr8	0.604544	0.184425	0.136	0.08	1
day01	Cirbp	0.604703	0.336428	0.273	0.2	1
day01	Gadd45b	0.605348	1.05889	0.182	0.12	1
day01	Atrx	0.605462	0.241008	0.636	0.6	1
day01	Rapgef2	0.605681	0.884864	0.273	0.24	1
day01	Blk	0.605683	-0.690045	0.409	0.44	1
day01	Tmbim6	0.606104	-0.339137	0.409	0.52	1
day01	Baz1a	0.607702	0.473931	0.409	0.36	1
day01	Laptm5	0.607847	-0.178146	0.545	0.64	1
day01	Rps27	0.608345	0.123542	1	1	1
day01	Zdhhc18	0.608829	0.364997	0.364	0.36	1
day01	Ctsz	0.610634	0.748325	0.545	0.56	1
day01	Picalm	0.610835	-0.109307	0.636	0.64	1
day01	Gpi1	0.611654	-0.443607	0.409	0.44	1
day01	Hnrnpa3	0.612125	-0.443607	0.636	0.6	1
day01	Ptp4a3	0.612327	-0.339137	0.364	0.44	1
day01	Ighd	0.613169	-0.488765	0.636	0.64	1
day01	Gpr183	0.613221	0.123024	0.364	0.52	1
day01	Tbk1	0.614028	0.184425	0.273	0.2	1
day01	Hprt	0.614028	0.184425	0.273	0.2	1
day01	Fermt3	0.614115	0.483985	0.409	0.36	1
day01	Atp5md	0.61487	-0.493647	0.455	0.48	1
day01	Nabp1	0.614889	-1.40054	0.045	0.08	1
day01	Zcchc17	0.614889	-1.1375	0.045	0.08	1
day01	Slc25a40	0.614889	-1.40054	0.045	0.08	1
day01	Btbd8	0.614889	-1.40054	0.045	0.08	1
day01	Trbc1	0.614889	-1.9855	0.045	0.08	1
day01	Apoc2	0.614889	-1.1375	0.045	0.08	1
day01	Osm	0.614889	-1.62293	0.045	0.08	1
day01	Itk	0.614889	-2.9855	0.045	0.08	1
day01	Cd300lb	0.614889	-1.1375	0.045	0.08	1
day01	B230217O12Rik	0.614889	-1.1375	0.045	0.08	1
day01	Gspt1	0.614973	0.862496	0.318	0.28	1
day01	Cct2	0.615017	-0.301002	0.318	0.4	1
day01	Mia2	0.615021	-0.62293	0.227	0.28	1
day01	Cacybp	0.615039	-0.467652	0.227	0.28	1
day01	Rab7	0.615547	-0.516015	0.227	0.28	1
day01	4933434E20Rik	0.616788	0.184425	0.182	0.12	1
day01	BC028528	0.616788	0.184425	0.182	0.12	1
day01	Ube4b	0.616788	0.184425	0.182	0.12	1
day01	Hycc1	0.616788	0.184425	0.182	0.12	1
day01	Diablo	0.616788	0.184425	0.182	0.12	1
day01	Tmem135	0.616788	0.184425	0.182	0.12	1
day01	Rab6a	0.616788	0.184425	0.182	0.12	1
day01	Ccdc88a	0.616788	0.184425	0.182	0.12	1
day01	Zcchc9	0.616788	0.184425	0.182	0.12	1
day01	Mdp1	0.616788	0.184425	0.182	0.12	1
day01	Cnpy3	0.616788	0.184425	0.182	0.12	1
day01	Atg12	0.616788	0.184425	0.182	0.12	1
day01	Hspa4	0.616964	0.724993	0.364	0.36	1
day01	Prrc2c	0.617254	-0.377454	0.545	0.52	1
day01	mt-Nd2	0.618123	0.315669	1	0.8	1
day01	Rgs2	0.618478	-0.301002	0.136	0.08	1
day01	Inpp5d	0.618688	-0.160224	0.818	0.88	1
day01	Trps1	0.618703	-0.71604	0.318	0.4	1
day01	Cmah	0.618765	0.11731	0.455	0.56	1
day01	Dpp4	0.618866	0.184425	0.227	0.16	1
day01	Sms	0.618866	0.184425	0.227	0.16	1
day01	Ankib1	0.61952	-0.437064	0.364	0.44	1
day01	Eif5	0.620118	0.506353	0.364	0.32	1
day01	Erbin	0.620262	0.464532	0.455	0.4	1
day01	Atp8a1	0.620355	0.11731	0.409	0.48	1
day01	Mef2c	0.620534	-0.552541	1	0.96	1
day01	Cab39	0.621308	-0.593183	0.273	0.32	1
day01	Ttc17	0.621308	-0.593183	0.273	0.32	1
day01	Ndufb2	0.621966	-0.400538	0.182	0.24	1
day01	Gm56655	0.621966	-0.400538	0.182	0.24	1
day01	Tax1bp1	0.622326	0.184425	0.455	0.36	1
day01	Atrnl1	0.622637	-0.815575	0.182	0.24	1
day01	Psap	0.622935	0.41889	0.591	0.56	1
day01	H2-Q4	0.62373	0.35435	0.273	0.2	1
day01	Adamts6	0.624258	0.836501	0.273	0.24	1
day01	Cstf3	0.624275	0.698998	0.273	0.24	1
day01	Kynu	0.624356	0.532348	0.318	0.28	1
day01	Lrch3	0.624356	0.631884	0.318	0.28	1
day01	Mrpl57	0.624463	0.336428	0.273	0.2	1
day01	Fcgr3	0.625039	-0.230613	0.136	0.2	1
day01	Cuta	0.625039	-0.230613	0.136	0.2	1
day01	Dazap2	0.625181	-0.137504	0.364	0.44	1
day01	Rif1	0.628599	0.184425	0.227	0.16	1
day01	Snhg3	0.628599	0.184425	0.227	0.16	1
day01	Med7	0.628599	0.184425	0.227	0.16	1
day01	Vdac1	0.628599	0.184425	0.227	0.16	1
day01	Narf	0.628599	0.184425	0.227	0.16	1
day01	Hlcs	0.628599	0.184425	0.227	0.16	1
day01	Tap1	0.628599	0.184425	0.227	0.16	1
day01	4930523C07Rik	0.628612	-0.301002	0.364	0.44	1
day01	Cyth4	0.629381	-0.453005	0.273	0.36	1
day01	Sin3b	0.629396	0.184425	0.364	0.28	1
day01	Itgam	0.629635	0.184425	0.182	0.12	1
day01	Itm2b	0.629696	0.321928	0.727	0.8	1
day01	Tpm3	0.630212	-0.425629	0.455	0.44	1
day01	Nap1l1	0.631751	0.28396	0.409	0.36	1
day01	Rnf13	0.631765	-0.356144	0.364	0.4	1
day01	Tnks2	0.63195	-0.285061	0.364	0.28	1
day01	Blvrb	0.632528	0.184425	0.273	0.2	1
day01	Gmip	0.632528	0.184425	0.273	0.2	1
day01	Cdk8	0.632561	-0.330149	0.182	0.24	1
day01	Tet3	0.632614	0.821854	0.318	0.28	1
day01	Ccdc115	0.63263	-0.815575	0.045	0.08	1
day01	Dstyk	0.63263	-1.1375	0.045	0.08	1
day01	Dusp10	0.63263	-0.815575	0.045	0.08	1
day01	Hhat	0.63263	-0.815575	0.045	0.08	1
day01	Anapc2	0.63263	-0.815575	0.045	0.08	1
day01	Rbm43	0.63263	-1.1375	0.045	0.08	1
day01	Vapb	0.63263	-0.815575	0.045	0.08	1
day01	Prcc	0.63263	-0.815575	0.045	0.08	1
day01	Mtx1	0.63263	-0.815575	0.045	0.08	1
day01	Alg14	0.63263	-0.815575	0.045	0.08	1
day01	Zfp933	0.63263	-0.815575	0.045	0.08	1
day01	Ift172	0.63263	-0.815575	0.045	0.08	1
day01	Cenpc1	0.63263	-0.815575	0.045	0.08	1
day01	Hsph1	0.63263	-1.1375	0.045	0.08	1
day01	Trbc2	0.63263	-0.815575	0.045	0.08	1
day01	Herc6	0.63263	-0.815575	0.045	0.08	1
day01	Lipe	0.63263	-0.815575	0.045	0.08	1
day01	Galnt7	0.63263	-0.815575	0.045	0.08	1
day01	Thap11	0.63263	-0.815575	0.045	0.08	1
day01	Casp4	0.63263	-0.815575	0.045	0.08	1
day01	Cdkn2d	0.63263	-1.1375	0.045	0.08	1
day01	Tent5a	0.63263	-0.815575	0.045	0.08	1
day01	Ccr2	0.63263	-0.815575	0.045	0.08	1
day01	Ccdc138	0.63263	-0.815575	0.045	0.08	1
day01	Polr3b	0.63263	-0.815575	0.045	0.08	1
day01	Cox10	0.63263	-0.815575	0.045	0.08	1
day01	Ctc1	0.63263	-0.815575	0.045	0.08	1
day01	Slfn5	0.63263	-0.815575	0.045	0.08	1
day01	Ppm1d	0.63263	-0.815575	0.045	0.08	1
day01	Coasy	0.63263	-0.815575	0.045	0.08	1
day01	Myl4	0.63263	-0.815575	0.045	0.08	1
day01	Afmid	0.63263	-0.815575	0.045	0.08	1
day01	Slc38a6	0.63263	-1.1375	0.045	0.08	1
day01	Acot2	0.63263	-1.1375	0.045	0.08	1
day01	Slirp	0.63263	-0.815575	0.045	0.08	1
day01	Atxn3	0.63263	-0.815575	0.045	0.08	1
day01	Cryl1	0.63263	-0.815575	0.045	0.08	1
day01	Rnaseh2b	0.63263	-0.815575	0.045	0.08	1
day01	Ptk2	0.63263	-0.815575	0.045	0.08	1
day01	Hsf1	0.63263	-0.815575	0.045	0.08	1
day01	Dop1b	0.63263	-0.815575	0.045	0.08	1
day01	Zfp944	0.63263	-0.815575	0.045	0.08	1
day01	Pex6	0.63263	-0.815575	0.045	0.08	1
day01	Celf4	0.63263	-0.815575	0.045	0.08	1
day01	Sil1	0.63263	-0.815575	0.045	0.08	1
day01	Srpk3	0.63263	-1.1375	0.045	0.08	1
day01	Hsd17b10	0.63263	-0.815575	0.045	0.08	1
day01	Traf5	0.633556	0.562936	0.318	0.28	1
day01	Vamp4	0.633753	0.425433	0.318	0.28	1
day01	Birc6	0.6344	-0.256148	0.409	0.48	1
day01	Cyb5b	0.634779	0.184425	0.273	0.2	1
day01	Atg16l1	0.635568	0.184425	0.136	0.2	1
day01	Dbi	0.635568	0.184425	0.136	0.2	1
day01	Gm43065	0.635568	0.184425	0.136	0.2	1
day01	Pik3ap1	0.637407	-0.870023	0.409	0.4	1
day01	Cbl	0.638068	-0.194087	0.364	0.44	1
day01	Tmem258	0.638566	0.599462	0.364	0.32	1
day01	Iscu	0.640727	0.184425	0.227	0.16	1
day01	Wdr45b	0.640727	0.184425	0.227	0.16	1
day01	mt-Nd4l	0.640727	0.184425	0.227	0.16	1
day01	Cox5a	0.641362	-0.318076	0.364	0.44	1
day01	Nedd4	0.641894	-0.230613	0.182	0.12	1
day01	Pdlim5	0.642555	-0.552541	0.227	0.28	1
day01	Emsy	0.642555	-0.400538	0.227	0.28	1
day01	Fbxl20	0.642555	-0.400538	0.227	0.28	1
day01	Lmnb1	0.642555	-0.815575	0.227	0.28	1
day01	Alyref	0.643017	-0.453005	0.273	0.32	1
day01	Pbx3	0.643609	-0.467652	0.182	0.24	1
day01	Tpr	0.644024	-0.330149	0.409	0.48	1
day01	Msrb1	0.644172	-1.26303	0.182	0.24	1
day01	Eloc	0.644284	-0.301002	0.182	0.24	1
day01	Cir1	0.644284	-0.301002	0.182	0.24	1
day01	Gatad1	0.644284	-0.301002	0.182	0.24	1
day01	Epn1	0.644284	-0.301002	0.182	0.24	1
day01	Ist1	0.644284	-0.301002	0.182	0.24	1
day01	B3gat3	0.644284	-0.301002	0.182	0.24	1
day01	Cyfip1	0.644304	0.184425	0.182	0.28	1
day01	Hsbp1	0.644304	0.184425	0.182	0.28	1
day01	Srsf9	0.644304	0.184425	0.273	0.2	1
day01	Sdcbp	0.644604	0.28396	0.409	0.32	1
day01	Snx29	0.64506	0.29134	0.636	0.56	1
day01	Ints6	0.645091	0.184425	0.273	0.2	1
day01	Marcks	0.64579	-0.356144	0.227	0.28	1
day01	Ash1l	0.646369	0.184425	0.636	0.56	1
day01	Zmynd8	0.648036	-0.105082	0.273	0.36	1
day01	Klf3	0.648036	-0.105082	0.273	0.36	1
day01	Cyp4f18	0.648036	-0.105082	0.273	0.36	1
day01	Hmgn2	0.648201	0.184425	0.136	0.2	1
day01	Arid1b	0.648654	-0.400538	0.455	0.48	1
day01	Tbc1d10c	0.64987	0.991779	0.318	0.28	1
day01	Arl15	0.650092	0.184425	0.273	0.36	1
day01	Plekhb2	0.650695	-0.400538	0.045	0.08	1
day01	Fastkd2	0.650695	-0.400538	0.045	0.08	1
day01	Hjurp	0.650695	-0.400538	0.045	0.08	1
day01	Kdsr	0.650695	-0.400538	0.045	0.08	1
day01	Tmem185b	0.650695	-0.400538	0.045	0.08	1
day01	Tmem183a	0.650695	-0.400538	0.045	0.08	1
day01	Rabif	0.650695	-0.400538	0.045	0.08	1
day01	Stx6	0.650695	-0.400538	0.045	0.08	1
day01	Sdhc	0.650695	-0.400538	0.045	0.08	1
day01	Nit1	0.650695	-0.400538	0.045	0.08	1
day01	Cd244a	0.650695	-0.400538	0.045	0.08	1
day01	Gm37768	0.650695	-0.400538	0.045	0.08	1
day01	Pycr2	0.650695	-0.400538	0.045	0.08	1
day01	Nenf	0.650695	-0.400538	0.045	0.08	1
day01	Kin	0.650695	-0.400538	0.045	0.08	1
day01	Mrc1	0.650695	-0.400538	0.045	0.08	1
day01	Gle1	0.650695	-0.400538	0.045	0.08	1
day01	Exosc2	0.650695	-0.400538	0.045	0.08	1
day01	Tor2a	0.650695	-0.400538	0.045	0.08	1
day01	Rabepk	0.650695	-0.400538	0.045	0.08	1
day01	Ptgs1	0.650695	-0.400538	0.045	0.08	1
day01	Stam2	0.650695	-0.400538	0.045	0.08	1
day01	Ola1	0.650695	-0.400538	0.045	0.08	1
day01	Nup35	0.650695	-0.400538	0.045	0.08	1
day01	Cry2	0.650695	-0.400538	0.045	0.08	1
day01	Ext2	0.650695	-0.400538	0.045	0.08	1
day01	Eif2ak4	0.650695	-0.400538	0.045	0.08	1
day01	Inafm2	0.650695	-0.400538	0.045	0.08	1
day01	Ccdc32	0.650695	-0.400538	0.045	0.08	1
day01	Lrrc57	0.650695	-0.400538	0.045	0.08	1
day01	Trp53bp1	0.650695	-0.400538	0.045	0.08	1
day01	Wdr76	0.650695	-0.400538	0.045	0.08	1
day01	Cep152	0.650695	-0.400538	0.045	0.08	1
day01	Slc24a3	0.650695	-0.400538	0.045	0.08	1
day01	Cd93	0.650695	-0.400538	0.045	0.08	1
day01	Blcap	0.650695	-0.400538	0.045	0.08	1
day01	Ift52	0.650695	-0.400538	0.045	0.08	1
day01	Znfx1	0.650695	-0.400538	0.045	0.08	1
day01	Mrgbp	0.650695	-0.400538	0.045	0.08	1
day01	Ogfr	0.650695	-0.400538	0.045	0.08	1
day01	Uckl1	0.650695	-0.400538	0.045	0.08	1
day01	Polr3k	0.650695	-0.400538	0.045	0.08	1
day01	Mfsd8	0.650695	-0.400538	0.045	0.08	1
day01	Trim2	0.650695	-0.400538	0.045	0.08	1
day01	Rusc1	0.650695	-0.400538	0.045	0.08	1
day01	Tars2	0.650695	-0.400538	0.045	0.08	1
day01	Aph1a	0.650695	-0.400538	0.045	0.08	1
day01	Fmo5	0.650695	-0.400538	0.045	0.08	1
day01	Rbm15	0.650695	-0.400538	0.045	0.08	1
day01	Ahcyl1	0.650695	-0.400538	0.045	0.08	1
day01	Slc35a3	0.650695	-0.400538	0.045	0.08	1
day01	Adgrl2	0.650695	-0.400538	0.045	0.08	1
day01	Cpne3	0.650695	-0.400538	0.045	0.08	1
day01	Ccnc	0.650695	-0.400538	0.045	0.08	1
day01	Lyrm2	0.650695	-0.400538	0.045	0.08	1
day01	C9orf72	0.650695	-0.400538	0.045	0.08	1
day01	Gne	0.650695	-0.400538	0.045	0.08	1
day01	Trmt10b	0.650695	-0.400538	0.045	0.08	1
day01	E130308A19Rik	0.650695	-0.400538	0.045	0.08	1
day01	Plpp3	0.650695	-0.400538	0.045	0.08	1
day01	Hectd3	0.650695	-0.400538	0.045	0.08	1
day01	Ppcs	0.650695	-0.400538	0.045	0.08	1
day01	Ptafr	0.650695	-0.400538	0.045	0.08	1
day01	Fam76a	0.650695	-0.400538	0.045	0.08	1
day01	Ldlrap1	0.650695	-0.400538	0.045	0.08	1
day01	Zbtb48	0.650695	-0.400538	0.045	0.08	1
day01	Prkcz	0.650695	-0.400538	0.045	0.08	1
day01	Mib2	0.650695	-0.400538	0.045	0.08	1
day01	Apbb2	0.650695	-0.400538	0.045	0.08	1
day01	Zfp951	0.650695	-0.400538	0.045	0.08	1
day01	A430073D23Rik	0.650695	-0.400538	0.045	0.08	1
day01	Triap1	0.650695	-0.400538	0.045	0.08	1
day01	Ddx55	0.650695	-0.400538	0.045	0.08	1
day01	Bud23	0.650695	-0.400538	0.045	0.08	1
day01	Mospd3	0.650695	-0.400538	0.045	0.08	1
day01	Zfp157	0.650695	-0.400538	0.045	0.08	1
day01	Psmg3	0.650695	-0.400538	0.045	0.08	1
day01	Gna12	0.650695	-0.400538	0.045	0.08	1
day01	Lrrc4	0.650695	-0.400538	0.045	0.08	1
day01	Gm56999	0.650695	-0.400538	0.045	0.08	1
day01	Akr1b10	0.650695	-0.400538	0.045	0.08	1
day01	Zfp956	0.650695	-0.400538	0.045	0.08	1
day01	E230016M11Rik	0.650695	-0.400538	0.045	0.08	1
day01	Mrpl35	0.650695	-0.400538	0.045	0.08	1
day01	Ptcd3	0.650695	-0.400538	0.045	0.08	1
day01	Mkrn2	0.650695	-0.400538	0.045	0.08	1
day01	Usp5	0.650695	-0.400538	0.045	0.08	1
day01	Klhl42	0.650695	-0.400538	0.045	0.08	1
day01	Zfp524	0.650695	-0.400538	0.045	0.08	1
day01	Zfp667	0.650695	-0.400538	0.045	0.08	1
day01	Strn4	0.650695	-0.400538	0.045	0.08	1
day01	B3gnt8	0.650695	-0.400538	0.045	0.08	1
day01	Ccdc97	0.650695	-0.400538	0.045	0.08	1
day01	Sertad1	0.650695	-0.400538	0.045	0.08	1
day01	Zfp566	0.650695	-0.400538	0.045	0.08	1
day01	Zfp507	0.650695	-0.400538	0.045	0.08	1
day01	Akt1s1	0.650695	-0.400538	0.045	0.08	1
day01	Prmt1	0.650695	-0.400538	0.045	0.08	1
day01	Nosip	0.650695	-0.400538	0.045	0.08	1
day01	Pih1d1	0.650695	-0.400538	0.045	0.08	1
day01	Ppp1r15a	0.650695	-0.400538	0.045	0.08	1
day01	Whamm	0.650695	-0.400538	0.045	0.08	1
day01	Tlnrd1	0.650695	-0.400538	0.045	0.08	1
day01	Rnf121	0.650695	-0.400538	0.045	0.08	1
day01	Polr3e	0.650695	-0.400538	0.045	0.08	1
day01	Lcmt1	0.650695	-0.400538	0.045	0.08	1
day01	Slx1b	0.650695	-0.400538	0.045	0.08	1
day01	Ino80e	0.650695	-0.400538	0.045	0.08	1
day01	Zfp688	0.650695	-0.400538	0.045	0.08	1
day01	Setd1a	0.650695	-0.400538	0.045	0.08	1
day01	Stx4a	0.650695	-0.400538	0.045	0.08	1
day01	Wdr11	0.650695	-0.400538	0.045	0.08	1
day01	Eef1akmt2	0.650695	-0.400538	0.045	0.08	1
day01	Erich1	0.650695	-0.400538	0.045	0.08	1
day01	Gins4	0.650695	-0.400538	0.045	0.08	1
day01	Cfap97	0.650695	-0.400538	0.045	0.08	1
day01	Atp13a1	0.650695	-0.400538	0.045	0.08	1
day01	Zfp617	0.650695	-0.400538	0.045	0.08	1
day01	Tmem184c	0.650695	-0.400538	0.045	0.08	1
day01	Fhod1	0.650695	-0.400538	0.045	0.08	1
day01	Atxn1l	0.650695	-0.400538	0.045	0.08	1
day01	Gm36198	0.650695	-0.400538	0.045	0.08	1
day01	Yipf2	0.650695	-0.400538	0.045	0.08	1
day01	Prkcsh	0.650695	-0.400538	0.045	0.08	1
day01	Ei24	0.650695	-0.400538	0.045	0.08	1
day01	Bcl9l	0.650695	-0.400538	0.045	0.08	1
day01	Cd3d	0.650695	-0.400538	0.045	0.08	1
day01	Rnf214	0.650695	-0.400538	0.045	0.08	1
day01	ENSMUSG00000121481	0.650695	-0.400538	0.045	0.08	1
day01	Pstpip1	0.650695	-0.400538	0.045	0.08	1
day01	Neil1	0.650695	-0.400538	0.045	0.08	1
day01	Glce	0.650695	-0.400538	0.045	0.08	1
day01	Tipin	0.650695	-0.400538	0.045	0.08	1
day01	Pdcd7	0.650695	-0.400538	0.045	0.08	1
day01	Slc17a5	0.650695	-0.400538	0.045	0.08	1
day01	Bcl2a1d	0.650695	-0.400538	0.045	0.08	1
day01	Pik3cb	0.650695	-0.400538	0.045	0.08	1
day01	Tcta	0.650695	-0.400538	0.045	0.08	1
day01	Prkar2a	0.650695	-0.400538	0.045	0.08	1
day01	Zcwpw2	0.650695	-0.400538	0.045	0.08	1
day01	Cnksr3	0.650695	-0.400538	0.045	0.08	1
day01	Fuca2	0.650695	-0.400538	0.045	0.08	1
day01	Pex3	0.650695	-0.400538	0.045	0.08	1
day01	Hddc2	0.650695	-0.400538	0.045	0.08	1
day01	Hace1	0.650695	-0.400538	0.045	0.08	1
day01	Ascc1	0.650695	-0.400538	0.045	0.08	1
day01	Pttg1ip	0.650695	-0.400538	0.045	0.08	1
day01	Ilvbl	0.650695	-0.400538	0.045	0.08	1
day01	Arid3a	0.650695	-0.400538	0.045	0.08	1
day01	Abca7	0.650695	-0.400538	0.045	0.08	1
day01	Izumo4	0.650695	-0.400538	0.045	0.08	1
day01	Dot1l	0.650695	-0.400538	0.045	0.08	1
day01	Sgta	0.650695	-0.400538	0.045	0.08	1
day01	Cactin	0.650695	-0.400538	0.045	0.08	1
day01	S1pr4	0.650695	-0.400538	0.045	0.08	1
day01	Gna15	0.650695	-0.400538	0.045	0.08	1
day01	Pwp1	0.650695	-0.400538	0.045	0.08	1
day01	Prdm4	0.650695	-0.400538	0.045	0.08	1
day01	Vezt	0.650695	-0.400538	0.045	0.08	1
day01	Gm35035	0.650695	-0.400538	0.045	0.08	1
day01	Rxylt1	0.650695	-0.400538	0.045	0.08	1
day01	Shmt2	0.650695	-0.400538	0.045	0.08	1
day01	Cdk2	0.650695	-0.400538	0.045	0.08	1
day01	Tcn2	0.650695	-0.400538	0.045	0.08	1
day01	Mgat4b	0.650695	-0.400538	0.045	0.08	1
day01	Cdkn2aipnl	0.650695	-0.400538	0.045	0.08	1
day01	Rai1	0.650695	-0.400538	0.045	0.08	1
day01	Map2k3	0.650695	-0.400538	0.045	0.08	1
day01	Zbtb4	0.650695	-0.400538	0.045	0.08	1
day01	Slc25a11	0.650695	-0.400538	0.045	0.08	1
day01	Camta2	0.650695	-0.400538	0.045	0.08	1
day01	Tmem199	0.650695	-0.400538	0.045	0.08	1
day01	Slfn8	0.650695	-0.400538	0.045	0.08	1
day01	Ska2	0.650695	-0.400538	0.045	0.08	1
day01	Mrpl10	0.650695	-0.400538	0.045	0.08	1
day01	Acly	0.650695	-0.400538	0.045	0.08	1
day01	Tubg1	0.650695	-0.400538	0.045	0.08	1
day01	Psme3	0.650695	-0.400538	0.045	0.08	1
day01	G6pc3	0.650695	-0.400538	0.045	0.08	1
day01	Arhgap27	0.650695	-0.400538	0.045	0.08	1
day01	Arf2	0.650695	-0.400538	0.045	0.08	1
day01	Ftsj3	0.650695	-0.400538	0.045	0.08	1
day01	Milr1	0.650695	-0.400538	0.045	0.08	1
day01	Cog1	0.650695	-0.400538	0.045	0.08	1
day01	Fdxr	0.650695	-0.400538	0.045	0.08	1
day01	Tmc8	0.650695	-0.400538	0.045	0.08	1
day01	Tha1	0.650695	-0.400538	0.045	0.08	1
day01	Socs3	0.650695	-0.400538	0.045	0.08	1
day01	Endov	0.650695	-0.400538	0.045	0.08	1
day01	Oxld1	0.650695	-0.400538	0.045	0.08	1
day01	Dnmt3a	0.650695	-0.400538	0.045	0.08	1
day01	Ahr	0.650695	-0.400538	0.045	0.08	1
day01	Gemin2	0.650695	-0.400538	0.045	0.08	1
day01	Klhdc1	0.650695	-0.400538	0.045	0.08	1
day01	Jkamp	0.650695	-0.400538	0.045	0.08	1
day01	Syne2	0.650695	-0.400538	0.045	0.08	1
day01	Plekhg3	0.650695	-0.400538	0.045	0.08	1
day01	Batf	0.650695	-0.400538	0.045	0.08	1
day01	Ttll5	0.650695	-0.400538	0.045	0.08	1
day01	Pacs2	0.650695	-0.400538	0.045	0.08	1
day01	Net1	0.650695	-0.400538	0.045	0.08	1
day01	Mrpl32	0.650695	-0.400538	0.045	0.08	1
day01	H2bc6	0.650695	-0.400538	0.045	0.08	1
day01	Eci2	0.650695	-0.400538	0.045	0.08	1
day01	Tmem170b	0.650695	-0.400538	0.045	0.08	1
day01	Mcur1	0.650695	-0.400538	0.045	0.08	1
day01	Rgs14	0.650695	-0.400538	0.045	0.08	1
day01	Slc35d2	0.650695	-0.400538	0.045	0.08	1
day01	Zfp729b	0.650695	-0.400538	0.045	0.08	1
day01	Rfesd	0.650695	-0.400538	0.045	0.08	1
day01	Arsb	0.650695	-0.400538	0.045	0.08	1
day01	Gm9828	0.650695	-0.400538	0.045	0.08	1
day01	Mccc2	0.650695	-0.400538	0.045	0.08	1
day01	Smn1	0.650695	-0.400538	0.045	0.08	1
day01	3830406C13Rik	0.650695	-0.400538	0.045	0.08	1
day01	Flnb	0.650695	-0.400538	0.045	0.08	1
day01	Nudt13	0.650695	-0.400538	0.045	0.08	1
day01	Camk2g	0.650695	-0.400538	0.045	0.08	1
day01	Ap5m1	0.650695	-0.400538	0.045	0.08	1
day01	Naa30	0.650695	-0.400538	0.045	0.08	1
day01	4931414P19Rik	0.650695	-0.400538	0.045	0.08	1
day01	Phf11c	0.650695	-0.400538	0.045	0.08	1
day01	Acod1	0.650695	-0.467652	0.045	0.08	1
day01	Rap2a	0.650695	-0.400538	0.045	0.08	1
day01	Rimoc1	0.650695	-0.400538	0.045	0.08	1
day01	6030458C11Rik	0.650695	-0.400538	0.045	0.08	1
day01	Washc5	0.650695	-0.400538	0.045	0.08	1
day01	Pvt1	0.650695	-0.815575	0.045	0.08	1
day01	Zc3h3	0.650695	-0.400538	0.045	0.08	1
day01	Exosc4	0.650695	-0.400538	0.045	0.08	1
day01	Rangap1	0.650695	-0.400538	0.045	0.08	1
day01	2810001A02Rik	0.650695	-0.400538	0.045	0.08	1
day01	Gxylt1	0.650695	-0.400538	0.045	0.08	1
day01	Nr4a1	0.650695	-0.400538	0.045	0.08	1
day01	Csad	0.650695	-0.400538	0.045	0.08	1
day01	Aaas	0.650695	-0.400538	0.045	0.08	1
day01	Zfp263	0.650695	-0.400538	0.045	0.08	1
day01	Naa60	0.650695	-0.400538	0.045	0.08	1
day01	Nde1	0.650695	-0.400538	0.045	0.08	1
day01	Prkdc	0.650695	-0.400538	0.045	0.08	1
day01	Fgd4	0.650695	-0.400538	0.045	0.08	1
day01	Ufd1	0.650695	-0.400538	0.045	0.08	1
day01	Parl	0.650695	-0.400538	0.045	0.08	1
day01	1300002E11Rik	0.650695	-0.400538	0.045	0.08	1
day01	Osbpl11	0.650695	-0.400538	0.045	0.08	1
day01	Hacd2	0.650695	-0.400538	0.045	0.08	1
day01	Sec22a	0.650695	-0.400538	0.045	0.08	1
day01	Poglut1	0.650695	-0.400538	0.045	0.08	1
day01	Qtrt2	0.650695	-0.400538	0.045	0.08	1
day01	4930453N24Rik	0.650695	-0.400538	0.045	0.08	1
day01	Setd4	0.650695	-0.400538	0.045	0.08	1
day01	Dynlt1f	0.650695	-0.400538	0.045	0.08	1
day01	Rsph3b	0.650695	-0.400538	0.045	0.08	1
day01	Igf2r	0.650695	-0.400538	0.045	0.08	1
day01	D330041H03Rik	0.650695	-0.400538	0.045	0.08	1
day01	Tsr3	0.650695	-0.400538	0.045	0.08	1
day01	Lmf1	0.650695	-0.400538	0.045	0.08	1
day01	Trp53cor1	0.650695	-0.400538	0.045	0.08	1
day01	Zfp952	0.650695	-0.400538	0.045	0.08	1
day01	Rgl2	0.650695	-0.400538	0.045	0.08	1
day01	Abhd16a	0.650695	-0.400538	0.045	0.08	1
day01	Bag6	0.650695	-0.400538	0.045	0.08	1
day01	Dhx16	0.650695	-0.400538	0.045	0.08	1
day01	H2-T10	0.650695	-0.400538	0.045	0.08	1
day01	Cenpq	0.650695	-0.400538	0.045	0.08	1
day01	Slc35b2	0.650695	-0.400538	0.045	0.08	1
day01	Crb3	0.650695	-0.400538	0.045	0.08	1
day01	Ptprm	0.650695	-0.400538	0.045	0.08	1
day01	Lclat1	0.650695	-0.400538	0.045	0.08	1
day01	Gm26749	0.650695	-0.400538	0.045	0.08	1
day01	Zfp438	0.650695	-0.400538	0.045	0.08	1
day01	Gm28529	0.650695	-0.400538	0.045	0.08	1
day01	Npc1	0.650695	-0.400538	0.045	0.08	1
day01	B4galt6	0.650695	-0.400538	0.045	0.08	1
day01	Pik3c3	0.650695	-0.400538	0.045	0.08	1
day01	Snhg4	0.650695	-0.400538	0.045	0.08	1
day01	Psmg2	0.650695	-0.400538	0.045	0.08	1
day01	Mex3c	0.650695	-0.400538	0.045	0.08	1
day01	Rbfa	0.650695	-0.400538	0.045	0.08	1
day01	Slc66a2	0.650695	-0.400538	0.045	0.08	1
day01	Frmd8	0.650695	-0.400538	0.045	0.08	1
day01	Plaat3	0.650695	-0.400538	0.045	0.08	1
day01	Gm56663	0.650695	-0.400538	0.045	0.08	1
day01	Cstf2t	0.650695	-0.400538	0.045	0.08	1
day01	Kif20b	0.650695	-0.400538	0.045	0.08	1
day01	Fra10ac1	0.650695	-0.400538	0.045	0.08	1
day01	Scd2	0.650695	-0.400538	0.045	0.08	1
day01	Pcgf6	0.650695	-0.400538	0.045	0.08	1
day01	Taf5	0.650695	-0.400538	0.045	0.08	1
day01	Xpnpep1	0.650695	-0.400538	0.045	0.08	1
day01	Wdr45	0.650695	-0.400538	0.045	0.08	1
day01	Zdhhc9	0.650695	-0.400538	0.045	0.08	1
day01	Mospd1	0.650695	-0.400538	0.045	0.08	1
day01	Ids	0.650695	-0.400538	0.045	0.08	1
day01	Nsdhl	0.650695	-0.400538	0.045	0.08	1
day01	Pdk3	0.650695	-0.400538	0.045	0.08	1
day01	Zmat1	0.650695	-0.400538	0.045	0.08	1
day01	Bex3	0.650695	-0.400538	0.045	0.08	1
day01	Tsr2	0.650695	-0.400538	0.045	0.08	1
day01	Prkcb	0.651095	0.167147	0.773	0.92	1
day01	Rb1cc1	0.651649	0.473931	0.318	0.28	1
day01	Chd6	0.651649	0.473931	0.318	0.28	1
day01	Psmd11	0.651649	0.473931	0.318	0.28	1
day01	Traf6	0.653463	-0.400538	0.182	0.24	1
day01	Zfp512	0.653463	-0.400538	0.182	0.24	1
day01	Kmt5a	0.653463	-0.400538	0.182	0.24	1
day01	Ifi35	0.653463	-0.400538	0.182	0.24	1
day01	Itpk1	0.653463	-0.400538	0.182	0.24	1
day01	Nipa2	0.654193	0.184425	0.318	0.24	1
day01	Glyr1	0.654455	0.836501	0.227	0.2	1
day01	Smc3	0.654565	-0.275007	0.182	0.24	1
day01	1110059E24Rik	0.654588	-0.15261	0.5	0.56	1
day01	C1qa	0.654784	-0.432247	0.182	0.24	1
day01	Morf4l1	0.655155	0.184425	0.773	0.72	1
day01	Aak1	0.655521	0.184425	0.273	0.2	1
day01	Pabpc1	0.655767	-0.171719	0.636	0.76	1
day01	Ctsd	0.65586	0.876302	0.182	0.28	1
day01	Fam107b	0.655872	-0.207893	0.682	0.84	1
day01	Kmt2c	0.656967	0.321928	0.5	0.44	1
day01	H2-T23	0.657629	-0.178146	0.364	0.48	1
day01	Arid5b	0.658055	0.120294	0.5	0.44	1
day01	Pabpn1	0.660177	0.506353	0.409	0.4	1
day01	Rpl41	0.661147	0.117102	1	1	1
day01	Ahcyl2	0.66396	0.724993	0.227	0.32	1
day01	Fos	0.664121	-0.529271	0.409	0.32	1
day01	Gnas	0.664169	-0.189034	0.773	0.8	1
day01	Dnajc5	0.664295	-0.230613	0.182	0.24	1
day01	Gnai3	0.664295	-0.230613	0.182	0.24	1
day01	Gltp	0.664295	-0.230613	0.182	0.24	1
day01	Immt	0.664295	-0.230613	0.182	0.24	1
day01	Fmr1	0.664295	-0.230613	0.182	0.24	1
day01	Cdc73	0.664417	-0.330149	0.227	0.28	1
day01	Gorasp2	0.664417	-0.330149	0.227	0.28	1
day01	Eed	0.664417	-0.330149	0.227	0.28	1
day01	Znrf1	0.664417	-0.330149	0.227	0.28	1
day01	Imp3	0.664417	-0.330149	0.227	0.28	1
day01	Ewsr1	0.664417	-0.330149	0.227	0.28	1
day01	G3bp1	0.664417	-0.330149	0.227	0.28	1
day01	Vps28	0.664417	-0.330149	0.227	0.28	1
day01	Akap8l	0.664417	-0.330149	0.227	0.28	1
day01	Eps15	0.664778	0.92139	0.227	0.2	1
day01	Sbf2	0.664796	0.769387	0.227	0.2	1
day01	Clasp2	0.664965	0.769387	0.273	0.24	1
day01	Ywhag	0.6651	-0.467652	0.182	0.24	1
day01	Cep57	0.6651	-0.330149	0.182	0.24	1
day01	Epb41l2	0.665165	0.184425	0.545	0.52	1
day01	Bzw1	0.665385	0.299902	0.409	0.36	1
day01	Mxd1	0.666543	-2.1375	0.182	0.12	1
day01	Ranbp2	0.666543	-0.493647	0.182	0.12	1
day01	Ppp3r1	0.666543	-0.301002	0.182	0.12	1
day01	Bcap29	0.666543	-0.301002	0.182	0.12	1
day01	Kif5b	0.667908	-0.137504	0.364	0.4	1
day01	Rpl22l1	0.66814	0.225067	0.682	0.68	1
day01	Spred1	0.668912	-0.230613	0.045	0.08	1
day01	Gtf3c1	0.668912	-0.230613	0.045	0.08	1
day01	Cnot8	0.668912	-0.230613	0.045	0.08	1
day01	Med30	0.668912	-0.230613	0.045	0.08	1
day01	Npm1	0.67074	-0.171719	0.636	0.6	1
day01	Lsm4	0.670843	-0.230613	0.273	0.32	1
day01	Trim44	0.670884	0.447459	0.318	0.28	1
day01	Pkn1	0.671687	0.277534	0.5	0.48	1
day01	Cox6a1	0.67417	0.184425	0.455	0.4	1
day01	Map2k5	0.675098	0.643856	0.273	0.24	1
day01	Eapp	0.675098	0.643856	0.273	0.24	1
day01	Cast	0.675098	0.769387	0.273	0.24	1
day01	Ano6	0.675098	0.643856	0.273	0.24	1
day01	Arhgap4	0.675098	0.643856	0.273	0.24	1
day01	Zdhhc14	0.675197	0.184425	0.182	0.24	1
day01	Ecpas	0.675569	-0.34609	0.227	0.28	1
day01	Niban3	0.675708	-1.23061	0.091	0.12	1
day01	Rps19	0.676911	-0.116442	1	1	1
day01	Chmp3	0.677878	-0.593183	0.273	0.32	1
day01	Btaf1	0.677878	-0.467652	0.273	0.32	1
day01	Mllt10	0.678346	0.47988	0.455	0.52	1
day01	Slc10a7	0.681121	-0.137504	0.318	0.4	1
day01	Tgfb1	0.681159	-0.453005	0.273	0.32	1
day01	Sh3pxd2a	0.681159	-0.552541	0.273	0.32	1
day01	Zfp36l1	0.681735	-0.34609	0.591	0.64	1
day01	Ppia	0.682635	0.11668	1	1	1
day01	Cdc37	0.682759	-0.301002	0.318	0.36	1
day01	Ap2b1	0.683282	0.447459	0.227	0.32	1
day01	Uqcrfs1	0.683282	0.184425	0.227	0.32	1
day01	Smap2	0.683743	0.35435	0.545	0.56	1
day01	Thbs1	0.683913	1.54699	0.182	0.16	1
day01	Rbmxl1	0.684193	0.546995	0.273	0.24	1
day01	Vmp1	0.685	-0.400538	0.318	0.36	1
day01	Atp5l	0.685294	0.14595	0.773	0.72	1
day01	Larp1	0.685398	0.506353	0.273	0.24	1
day01	Mark2	0.685398	0.506353	0.273	0.24	1
day01	Pdlim7	0.685491	-0.230613	0.227	0.16	1
day01	Bsg	0.685811	-0.275007	0.227	0.28	1
day01	Ppp2r5c	0.685811	-0.275007	0.227	0.28	1
day01	Pkm	0.686046	0.769387	0.273	0.24	1
day01	Selenof	0.686977	-0.137504	0.182	0.24	1
day01	Ppp3cb	0.686977	-0.137504	0.182	0.24	1
day01	Sh3bgrl	0.686994	-0.178146	0.182	0.24	1
day01	Rev1	0.687279	1.18442	0.045	0.08	1
day01	Hes6	0.687279	0.184425	0.045	0.08	1
day01	Klhl12	0.687279	0.92139	0.045	0.08	1
day01	Slamf1	0.687279	0.184425	0.045	0.08	1
day01	Metap1d	0.687279	0.184425	0.045	0.08	1
day01	Gm31940	0.687279	0.599462	0.045	0.08	1
day01	Tsacc	0.687279	0.184425	0.045	0.08	1
day01	Bcl9	0.687279	0.599462	0.045	0.08	1
day01	Tlr4	0.687279	0.184425	0.045	0.08	1
day01	Ssbp3	0.687279	0.184425	0.045	0.08	1
day01	Ube2j2	0.687279	0.184425	0.045	0.08	1
day01	Mterf1a	0.687279	0.184425	0.045	0.08	1
day01	Hpse	0.687279	0.184425	0.045	0.08	1
day01	Tmem119	0.687279	0.184425	0.045	0.08	1
day01	Ttyh3	0.687279	0.184425	0.045	0.08	1
day01	N4bp2l1	0.687279	0.184425	0.045	0.08	1
day01	Plxna4	0.687279	0.599462	0.045	0.08	1
day01	Snx10	0.687279	0.184425	0.045	0.08	1
day01	Copg1	0.687279	0.184425	0.045	0.08	1
day01	Mical3	0.687279	0.184425	0.045	0.08	1
day01	Prkcg	0.687279	0.599462	0.045	0.08	1
day01	Ppp5c	0.687279	0.599462	0.045	0.08	1
day01	Zbed5-ps	0.687279	0.184425	0.045	0.08	1
day01	Upf1	0.687279	0.184425	0.045	0.08	1
day01	2010007H06Rik	0.687279	0.92139	0.045	0.08	1
day01	Cep162	0.687279	0.599462	0.045	0.08	1
day01	Pfkl	0.687279	0.184425	0.045	0.08	1
day01	Pias4	0.687279	0.599462	0.045	0.08	1
day01	Rph3al	0.687279	0.599462	0.045	0.08	1
day01	Gm11690	0.687279	0.184425	0.045	0.08	1
day01	Cd300a	0.687279	0.184425	0.045	0.08	1
day01	Fancm	0.687279	0.184425	0.045	0.08	1
day01	Gm46367	0.687279	0.184425	0.045	0.08	1
day01	Ifi27	0.687279	0.184425	0.045	0.08	1
day01	Micall1	0.687279	0.599462	0.045	0.08	1
day01	Parp9	0.687279	0.184425	0.045	0.08	1
day01	Fam162a	0.687279	0.184425	0.045	0.08	1
day01	BC002059	0.687279	0.184425	0.045	0.08	1
day01	Taf11	0.687279	0.184425	0.045	0.08	1
day01	Nfkb2	0.687279	0.184425	0.045	0.08	1
day01	Fundc1	0.687279	0.184425	0.045	0.08	1
day01	Fam3a	0.687279	0.184425	0.045	0.08	1
day01	Il36g	0.687326	0.506353	0.045	0.08	1
day01	Prpsap2	0.687326	0.184425	0.045	0.08	1
day01	Ly6k	0.687326	0.669851	0.045	0.08	1
day01	Mkln1	0.689214	0.432352	0.455	0.48	1
day01	Prelid1	0.689415	0.506353	0.364	0.36	1
day01	Spib	0.689427	-0.178146	0.364	0.44	1
day01	Hp	0.69036	-1.81558	0.091	0.12	1
day01	Akap12	0.69036	-1.1375	0.091	0.12	1
day01	Slc25a3	0.690392	0.184425	0.5	0.56	1
day01	Manea	0.695325	0.406817	0.136	0.2	1
day01	Amn1	0.695325	0.184425	0.136	0.2	1
day01	Ccdc59	0.695325	0.184425	0.136	0.2	1
day01	Ciita	0.695325	0.406817	0.136	0.2	1
day01	Rab40c	0.695325	0.184425	0.136	0.2	1
day01	ENSMUSG00000095041	0.695325	0.406817	0.136	0.2	1
day01	Phtf2	0.696401	0.92139	0.318	0.32	1
day01	Stk10	0.696401	0.821854	0.318	0.32	1
day01	Ccr7	0.696552	0.532348	0.273	0.24	1
day01	Spag9	0.696678	0.41889	0.455	0.44	1
day01	Smim14	0.696722	-0.230613	0.545	0.64	1
day01	Ube2q1	0.696893	-0.230613	0.227	0.28	1
day01	Bola3	0.696893	-0.230613	0.227	0.28	1
day01	Jund	0.697624	-0.388154	0.955	0.88	1
day01	Hspa5	0.699052	-0.268088	0.455	0.36	1
day01	Mrps33	0.699472	-0.275007	0.273	0.32	1
day01	Rpl37a	0.700537	-0.119192	0.955	1	1
day01	Sugt1	0.700625	-0.34609	0.273	0.32	1
day01	Set	0.702628	-0.586094	0.5	0.48	1
day01	Srrm2	0.702945	0.245825	0.727	0.76	1
day01	Ywhaq	0.703612	0.101962	0.409	0.48	1
day01	Sumo1	0.703618	0.364997	0.409	0.36	1
day01	Safb2	0.704302	0.184425	0.273	0.36	1
day01	Serpini1	0.705012	-0.815575	0.091	0.12	1
day01	Cep135	0.705012	-0.815575	0.091	0.12	1
day01	Clec4e	0.705012	-1.03797	0.091	0.12	1
day01	Sipa1l3	0.705012	-0.815575	0.091	0.12	1
day01	Lysmd4	0.705012	-0.815575	0.091	0.12	1
day01	Gosr1	0.705012	-0.815575	0.091	0.12	1
day01	Gcnt2	0.705012	-1.69004	0.091	0.12	1
day01	Mrpl18	0.705012	-0.815575	0.091	0.12	1
day01	Rprd1a	0.705012	-1.03797	0.091	0.12	1
day01	Gab3	0.705012	-1.03797	0.091	0.12	1
day01	Slc25a53	0.705012	-1.03797	0.091	0.12	1
day01	Gm31243	0.707627	0.212994	0.636	0.6	1
day01	Scarb2	0.707706	0.862496	0.182	0.16	1
day01	Tmpo	0.707706	0.862496	0.182	0.16	1
day01	Dtnbp1	0.707706	0.862496	0.182	0.16	1
day01	Itgav	0.707819	0.184425	0.136	0.2	1
day01	Rexo2	0.707875	0.962032	0.182	0.16	1
day01	Rpl12	0.708097	0.184425	1	1	1
day01	Zzz3	0.708734	-0.330149	0.182	0.24	1
day01	Arhgap24	0.708883	0.90879	0.409	0.4	1
day01	Cwc27	0.709018	1.18442	0.227	0.2	1
day01	Pik3cg	0.709301	1.0145	0.227	0.2	1
day01	Nr3c1	0.71055	0.110424	0.455	0.4	1
day01	Lncpint	0.711553	0.528379	0.5	0.64	1
day01	Uqcr10	0.713116	0.35435	0.455	0.44	1
day01	Cdc42se1	0.715358	-0.178146	0.227	0.28	1
day01	Puf60	0.715358	-0.178146	0.227	0.28	1
day01	Poldip3	0.715358	-0.178146	0.227	0.28	1
day01	Hira	0.715358	-0.178146	0.227	0.28	1
day01	Slc9a7	0.715759	0.243318	0.545	0.52	1
day01	Cd38	0.716337	0.184425	0.273	0.36	1
day01	Bcar3	0.716401	-0.400538	0.227	0.28	1
day01	Lrrc8d	0.716401	-0.400538	0.227	0.28	1
day01	Gbf1	0.717046	-0.400538	0.227	0.28	1
day01	Bcl7a	0.717086	0.506353	0.273	0.24	1
day01	Rab2a	0.717105	-0.187544	0.455	0.36	1
day01	Hnrnpf	0.717258	0.14595	0.727	0.68	1
day01	Gopc	0.71867	0.506353	0.182	0.28	1
day01	Cmss1	0.719288	0.336428	0.318	0.28	1
day01	Tnfrsf1b	0.719471	0.599462	0.227	0.2	1
day01	Fbl	0.719471	0.599462	0.227	0.2	1
day01	Cdc40	0.719471	0.599462	0.227	0.2	1
day01	Vsir	0.719471	0.599462	0.227	0.2	1
day01	Setd3	0.719471	0.599462	0.227	0.2	1
day01	H2-Eb2	0.719471	0.599462	0.227	0.2	1
day01	Atp1b1	0.719946	-1.49365	0.091	0.12	1
day01	Desi2	0.719973	-0.62293	0.091	0.12	1
day01	Mrpl30	0.719978	0.631884	0.364	0.4	1
day01	Elk4	0.720218	0.546995	0.227	0.2	1
day01	Syngr2	0.720218	0.546995	0.227	0.2	1
day01	Cap1	0.720492	0.321928	0.318	0.28	1
day01	Ccl6	0.720895	-1.59985	0.227	0.16	1
day01	Pds5a	0.72116	0.390875	0.318	0.28	1
day01	Maml3	0.721516	-0.437064	0.273	0.32	1
day01	Plaur	0.723239	0.114035	0.364	0.32	1
day01	Alcam	0.726902	-0.318076	0.227	0.28	1
day01	Itpkb	0.727149	0.473931	0.273	0.24	1
day01	Sik2	0.727292	0.321928	0.273	0.24	1
day01	Rock2	0.728555	0.184425	0.455	0.4	1
day01	Nufip2	0.730387	-0.194087	0.273	0.32	1
day01	Csf3r	0.7306	-1.88596	0.136	0.16	1
day01	Usp3	0.731129	-0.178146	0.364	0.4	1
day01	Stap1	0.731642	-0.339137	0.364	0.4	1
day01	Gm36975	0.73467	-0.552541	0.091	0.12	1
day01	Zbtb18	0.73467	-0.552541	0.091	0.12	1
day01	Nfs1	0.73467	-0.552541	0.091	0.12	1
day01	Stau1	0.73467	-0.552541	0.091	0.12	1
day01	Scamp3	0.73467	-0.552541	0.091	0.12	1
day01	Tmem64	0.73467	-0.552541	0.091	0.12	1
day01	Akr1a1	0.73467	-0.552541	0.091	0.12	1
day01	Ppie	0.73467	-0.552541	0.091	0.12	1
day01	Uso1	0.73467	-0.552541	0.091	0.12	1
day01	Mphosph9	0.73467	-0.552541	0.091	0.12	1
day01	Pon2	0.73467	-0.552541	0.091	0.12	1
day01	6530409C15Rik	0.73467	-0.552541	0.091	0.12	1
day01	Asprv1	0.73467	-0.552541	0.091	0.12	1
day01	Crbn	0.73467	-0.815575	0.091	0.12	1
day01	Gsk3a	0.73467	-0.815575	0.091	0.12	1
day01	N4bp1	0.73467	-0.552541	0.091	0.12	1
day01	Chmp1a	0.73467	-0.552541	0.091	0.12	1
day01	Ccdc15	0.73467	-0.552541	0.091	0.12	1
day01	Map4	0.73467	-0.552541	0.091	0.12	1
day01	Ccdc28a	0.73467	-0.552541	0.091	0.12	1
day01	Fig4	0.73467	-0.552541	0.091	0.12	1
day01	Mcm9	0.73467	-0.552541	0.091	0.12	1
day01	Anxa6	0.73467	-0.552541	0.091	0.12	1
day01	Crk	0.73467	-0.552541	0.091	0.12	1
day01	Lasp1	0.73467	-0.552541	0.091	0.12	1
day01	Galk1	0.73467	-0.552541	0.091	0.12	1
day01	Mbip	0.73467	-0.552541	0.091	0.12	1
day01	Actn1	0.73467	-0.552541	0.091	0.12	1
day01	Akt1	0.73467	-0.552541	0.091	0.12	1
day01	Pfkp	0.73467	-0.815575	0.091	0.12	1
day01	Rala	0.73467	-0.552541	0.091	0.12	1
day01	Ercc6l2	0.73467	-0.552541	0.091	0.12	1
day01	Clybl	0.73467	-0.552541	0.091	0.12	1
day01	Fmnl3	0.73467	-0.552541	0.091	0.12	1
day01	Coro7	0.73467	-0.552541	0.091	0.12	1
day01	Cryzl1	0.73467	-0.552541	0.091	0.12	1
day01	Ubxn6	0.73467	-0.552541	0.091	0.12	1
day01	Khsrp	0.73467	-0.815575	0.091	0.12	1
day01	Cebpzos	0.73467	-0.552541	0.091	0.12	1
day01	Rbm22	0.73467	-0.552541	0.091	0.12	1
day01	Aip	0.73467	-0.815575	0.091	0.12	1
day01	Naa40	0.73467	-0.552541	0.091	0.12	1
day01	Cpsf7	0.73467	-0.552541	0.091	0.12	1
day01	Ide	0.73467	-0.552541	0.091	0.12	1
day01	Myof	0.73467	-1.40054	0.091	0.12	1
day01	Snrk	0.734876	-0.62293	0.091	0.12	1
day01	Nmt1	0.736716	-0.493647	0.364	0.4	1
day01	Ppp4r3a	0.736961	0.506353	0.273	0.24	1
day01	Asxl2	0.737415	-0.194087	0.227	0.28	1
day01	Psmb4	0.737427	-0.137504	0.227	0.28	1
day01	1810037I17Rik	0.737427	-0.137504	0.227	0.28	1
day01	Zeb1	0.737555	0.110424	0.455	0.4	1
day01	Eef1g	0.737656	-0.202599	0.409	0.44	1
day01	St13	0.738615	-0.356144	0.364	0.4	1
day01	Ftl1	0.738992	1.39773	0.818	0.96	1
day01	Blnk	0.739047	0.22095	0.591	0.6	1
day01	Tnfrsf13c	0.740922	-0.678072	0.273	0.2	1
day01	Fcho2	0.741011	-0.137504	0.273	0.32	1
day01	Cnbp	0.741887	0.184425	0.591	0.64	1
day01	Il1r2	0.743584	-2.24853	0.136	0.16	1
day01	Aff1	0.743849	0.236892	0.545	0.56	1
day01	Rpl31	0.743945	0.271887	0.773	0.76	1
day01	Psma7	0.744455	0.29134	0.318	0.4	1
day01	Rnf144a	0.744499	0.769387	0.182	0.16	1
day01	Fam111a	0.744534	0.184425	0.318	0.4	1
day01	Bri3	0.745034	0.184425	0.273	0.36	1
day01	Stk17b	0.746261	0.168123	0.818	1	1
day01	Sh2b3	0.746328	0.37707	0.273	0.24	1
day01	Hipk2	0.746328	0.37707	0.273	0.24	1
day01	Aco2	0.746328	0.546995	0.273	0.24	1
day01	Dipk1a	0.746556	0.506353	0.409	0.56	1
day01	Kdm7a	0.74748	0.447459	0.5	0.52	1
day01	Micu2	0.747552	0.35435	0.273	0.24	1
day01	Itgb7	0.747552	0.35435	0.273	0.24	1
day01	Map2k1	0.74864	0.184425	0.409	0.36	1
day01	Cbx1	0.748734	0.184425	0.409	0.36	1
day01	Orc6	0.749959	-0.400538	0.091	0.12	1
day01	Il1rap	0.749959	-0.400538	0.091	0.12	1
day01	Ets2	0.749959	-0.400538	0.091	0.12	1
day01	Clint1	0.750091	-0.256148	0.364	0.4	1
day01	Mrps21	0.750171	-0.194087	0.318	0.36	1
day01	Sys1	0.750343	0.184425	0.318	0.28	1
day01	Ptpn22	0.75047	-0.125916	0.591	0.48	1
day01	Cebpb	0.750963	-0.178146	0.364	0.4	1
day01	Braf	0.751309	0.184425	0.364	0.32	1
day01	Cnot4	0.753552	0.532348	0.455	0.48	1
day01	Ap2s1	0.753696	0.698998	0.227	0.2	1
day01	Fryl	0.753939	-0.368116	0.409	0.4	1
day01	Cacna1i	0.754548	1.18442	0.136	0.12	1
day01	Fbxl17	0.754929	0.309955	0.273	0.36	1
day01	Yipf1	0.756374	-0.815575	0.136	0.16	1
day01	Foxo3	0.756374	-0.62293	0.136	0.16	1
day01	Apaf1	0.756374	-0.62293	0.136	0.16	1
day01	Camk2b	0.756374	-0.815575	0.136	0.16	1
day01	Smarcd2	0.756374	-1.1375	0.136	0.16	1
day01	Vps41	0.756374	-0.815575	0.136	0.16	1
day01	Derl1	0.756374	-0.62293	0.136	0.16	1
day01	Crem	0.756374	-0.62293	0.136	0.16	1
day01	Ms4a4b	0.756374	-1.72247	0.136	0.16	1
day01	Igbp1	0.756374	-0.62293	0.136	0.16	1
day01	Soat1	0.756525	0.669851	0.182	0.16	1
day01	Calcrl	0.756525	0.669851	0.182	0.16	1
day01	Fndc3b	0.756525	0.862496	0.182	0.16	1
day01	Plekha1	0.756525	0.862496	0.182	0.16	1
day01	1110038F14Rik	0.756525	0.669851	0.182	0.16	1
day01	Dennd1c	0.756525	0.669851	0.182	0.16	1
day01	Ppm1b	0.756525	0.669851	0.182	0.16	1
day01	Themis2	0.756924	0.599462	0.182	0.16	1
day01	Bbx	0.75855	0.184425	0.227	0.28	1
day01	Tmem123	0.758875	0.321928	0.273	0.24	1
day01	Plcl2	0.758991	-0.34609	0.409	0.48	1
day01	Psma4	0.760014	-0.230613	0.273	0.32	1
day01	Arih1	0.760302	0.127841	0.455	0.64	1
day01	Inpp4b	0.761199	-0.146221	0.773	0.68	1
day01	Diaph2	0.761354	-0.313075	0.318	0.36	1
day01	Zfp207	0.762874	0.106422	0.591	0.52	1
day01	Dennd5b	0.763478	0.562936	0.5	0.48	1
day01	Rnf19b	0.765042	-0.400538	0.091	0.12	1
day01	Dcaf7	0.765042	-0.400538	0.091	0.12	1
day01	Foxk2	0.765042	-0.400538	0.091	0.12	1
day01	Gpr137c	0.765042	-0.400538	0.091	0.12	1
day01	Rnf114	0.765058	0.546995	0.227	0.2	1
day01	2810013P06Rik	0.765058	0.698998	0.227	0.2	1
day01	Gda	0.765111	-0.275007	0.091	0.12	1
day01	Rasgef1b	0.765116	0.321928	0.227	0.32	1
day01	Pdcl3	0.765134	-0.230613	0.091	0.12	1
day01	Kctd18	0.765134	-0.230613	0.091	0.12	1
day01	Zbtb37	0.765134	-0.230613	0.091	0.12	1
day01	Cd46	0.765134	-0.230613	0.091	0.12	1
day01	Nudt5	0.765134	-0.230613	0.091	0.12	1
day01	Arrdc1	0.765134	-0.230613	0.091	0.12	1
day01	Surf4	0.765134	-0.230613	0.091	0.12	1
day01	Gpr107	0.765134	-0.230613	0.091	0.12	1
day01	Pdcl	0.765134	-0.230613	0.091	0.12	1
day01	Mrps26	0.765134	-0.230613	0.091	0.12	1
day01	Pxmp4	0.765134	-0.230613	0.091	0.12	1
day01	Srsf6	0.765134	-0.230613	0.091	0.12	1
day01	Acot8	0.765134	-0.230613	0.091	0.12	1
day01	Pgrmc2	0.765134	-0.230613	0.091	0.12	1
day01	Exosc8	0.765134	-0.230613	0.091	0.12	1
day01	Fcrls	0.765134	-0.230613	0.091	0.12	1
day01	Syt11	0.765134	-0.230613	0.091	0.12	1
day01	Slc22a15	0.765134	-0.230613	0.091	0.12	1
day01	Gm43328	0.765134	-0.230613	0.091	0.12	1
day01	Dram2	0.765134	-0.230613	0.091	0.12	1
day01	Dnajb4	0.765134	-0.230613	0.091	0.12	1
day01	Tesk1	0.765134	-0.230613	0.091	0.12	1
day01	Rraga	0.765134	-0.230613	0.091	0.12	1
day01	Zmpste24	0.765134	-0.230613	0.091	0.12	1
day01	Trappc3	0.765134	-0.230613	0.091	0.12	1
day01	Tmem222	0.765134	-0.230613	0.091	0.12	1
day01	Nadk	0.765134	-0.230613	0.091	0.12	1
day01	Sh3bp2	0.765134	-0.230613	0.091	0.12	1
day01	Qdpr	0.765134	-0.230613	0.091	0.12	1
day01	Ccng2	0.765134	-0.230613	0.091	0.12	1
day01	Mrps18c	0.765134	-0.230613	0.091	0.12	1
day01	Spp1	0.765134	-0.230613	0.091	0.12	1
day01	Kctd10	0.765134	-0.230613	0.091	0.12	1
day01	Anapc7	0.765134	-0.230613	0.091	0.12	1
day01	Rfc3	0.765134	-0.230613	0.091	0.12	1
day01	Dctn1	0.765134	-0.230613	0.091	0.12	1
day01	Gm35417	0.765134	-0.230613	0.091	0.12	1
day01	Tatdn2	0.765134	-0.230613	0.091	0.12	1
day01	Myadm	0.765134	-0.230613	0.091	0.12	1
day01	Psmc4	0.765134	-0.230613	0.091	0.12	1
day01	Sdhaf1	0.765134	-0.230613	0.091	0.12	1
day01	Irf3	0.765134	-0.230613	0.091	0.12	1
day01	Mrpl17	0.765134	-0.230613	0.091	0.12	1
day01	Oat	0.765134	-0.230613	0.091	0.12	1
day01	Ap2a2	0.765134	-0.230613	0.091	0.12	1
day01	Arhgef7	0.765134	-0.230613	0.091	0.12	1
day01	Klhl26	0.765134	-0.230613	0.091	0.12	1
day01	Gm26532	0.765134	-0.230613	0.091	0.12	1
day01	Galns	0.765134	-0.230613	0.091	0.12	1
day01	Rbm34	0.765134	-0.230613	0.091	0.12	1
day01	Zw10	0.765134	-0.230613	0.091	0.12	1
day01	Sdhd	0.765134	-0.230613	0.091	0.12	1
day01	Gm16124	0.765134	-0.230613	0.091	0.12	1
day01	Edc3	0.765134	-0.230613	0.091	0.12	1
day01	Clk3	0.765134	-0.230613	0.091	0.12	1
day01	Rsl24d1	0.765134	-0.230613	0.091	0.12	1
day01	Mthfs	0.765134	-0.230613	0.091	0.12	1
day01	Ccdc71	0.765134	-0.230613	0.091	0.12	1
day01	Qars	0.765134	-0.230613	0.091	0.12	1
day01	Cmc1	0.765134	-0.230613	0.091	0.12	1
day01	Akap7	0.765134	-0.230613	0.091	0.12	1
day01	Qrsl1	0.765134	-0.230613	0.091	0.12	1
day01	Dnajb12	0.765134	-0.230613	0.091	0.12	1
day01	Midn	0.765134	-0.230613	0.091	0.12	1
day01	Mdm2	0.765134	-0.230613	0.091	0.12	1
day01	Nup107	0.765134	-0.230613	0.091	0.12	1
day01	Arhgap9	0.765134	-0.230613	0.091	0.12	1
day01	Prim1	0.765134	-0.230613	0.091	0.12	1
day01	Pym1	0.765134	-0.230613	0.091	0.12	1
day01	Gm12158	0.765134	-0.230613	0.091	0.12	1
day01	Arrb2	0.765134	-0.230613	0.091	0.12	1
day01	Snhg20	0.765134	-0.230613	0.091	0.12	1
day01	Mthfd1	0.765134	-0.230613	0.091	0.12	1
day01	Siva1	0.765134	-0.230613	0.091	0.12	1
day01	Eef1e1	0.765134	-0.230613	0.091	0.12	1
day01	Pak1ip1	0.765134	-0.230613	0.091	0.12	1
day01	Nol8	0.765134	-0.230613	0.091	0.12	1
day01	Skic3	0.765134	-0.230613	0.091	0.12	1
day01	Mettl6	0.765134	-0.230613	0.091	0.12	1
day01	Exoc5	0.765134	-0.230613	0.091	0.12	1
day01	Supt16	0.765134	-0.230613	0.091	0.12	1
day01	Spata13	0.765134	-0.230613	0.091	0.12	1
day01	Dpysl2	0.765134	-0.230613	0.091	0.12	1
day01	Sema5a	0.765134	-0.230613	0.091	0.12	1
day01	Them6	0.765134	-0.230613	0.091	0.12	1
day01	Tmem184b	0.765134	-0.230613	0.091	0.12	1
day01	Samm50	0.765134	-0.230613	0.091	0.12	1
day01	Trmu	0.765134	-0.230613	0.091	0.12	1
day01	Tubgcp6	0.765134	-0.230613	0.091	0.12	1
day01	Chkb	0.765134	-0.230613	0.091	0.12	1
day01	Zfp740	0.765134	-0.230613	0.091	0.12	1
day01	Clec16a	0.765134	-0.230613	0.091	0.12	1
day01	Donson	0.765134	-0.230613	0.091	0.12	1
day01	Mrpl28	0.765134	-0.230613	0.091	0.12	1
day01	Rxrb	0.765134	-0.230613	0.091	0.12	1
day01	Gnl1	0.765134	-0.230613	0.091	0.12	1
day01	Gm56907	0.765134	-0.230613	0.091	0.12	1
day01	4930426D05Rik	0.765134	-0.230613	0.091	0.12	1
day01	Ctnna1	0.765134	-0.230613	0.091	0.12	1
day01	Slc26a2	0.765134	-0.230613	0.091	0.12	1
day01	Acaa2	0.765134	-0.230613	0.091	0.12	1
day01	D330050I16Rik	0.765134	-0.230613	0.091	0.12	1
day01	Arl3	0.765134	-0.230613	0.091	0.12	1
day01	Aifm1	0.765134	-0.230613	0.091	0.12	1
day01	Eif2s3x	0.765134	-0.230613	0.091	0.12	1
day01	Acsl4	0.765134	-0.230613	0.091	0.12	1
day01	Kcnq1ot1	0.76518	-0.722466	0.273	0.28	1
day01	Map2k2	0.765381	0.447459	0.318	0.32	1
day01	Kdm2a	0.766221	-0.256148	0.409	0.48	1
day01	Rps27rt	0.768157	0.277534	0.455	0.48	1
day01	Dnajb9	0.76862	1.44746	0.136	0.12	1
day01	Scai	0.768838	-0.137504	0.227	0.28	1
day01	Cnn2	0.768838	-0.275007	0.227	0.28	1
day01	Cecr2	0.768849	-1.03797	0.227	0.28	1
day01	Sem1	0.770138	-0.501467	0.591	0.6	1
day01	Tnrc6a	0.770148	0.562936	0.318	0.28	1
day01	Nucks1	0.770632	-0.115136	0.318	0.36	1
day01	Ddx3x	0.770796	-0.194087	0.273	0.32	1
day01	Scd1	0.771584	-0.12043	0.455	0.52	1
day01	Tpt1	0.772555	-0.137504	1	1	1
day01	Cox6b1	0.77351	0.254814	0.5	0.52	1
day01	Tbl1xr1	0.773573	0.406817	0.364	0.36	1
day01	Gls	0.775198	0.364997	0.455	0.44	1
day01	Trp53i11	0.775685	0.631884	0.318	0.32	1
day01	Atp6v1h	0.775702	0.406817	0.227	0.2	1
day01	4930444A19Rik	0.775702	0.406817	0.227	0.2	1
day01	Strap	0.775702	0.406817	0.227	0.2	1
day01	Tbc1d15	0.775702	0.406817	0.227	0.2	1
day01	Rnf187	0.775702	0.406817	0.227	0.2	1
day01	Aatf	0.775702	0.406817	0.227	0.2	1
day01	Adk	0.775702	0.406817	0.227	0.2	1
day01	Zfp871	0.775702	0.406817	0.227	0.2	1
day01	Stx16	0.77615	0.184425	0.182	0.24	1
day01	Serpinb1a	0.77615	0.37707	0.182	0.24	1
day01	Txndc5	0.77615	1.46453	0.182	0.24	1
day01	C1qb	0.776497	0.991779	0.227	0.2	1
day01	Hcst	0.776497	0.37707	0.227	0.2	1
day01	Prdx2	0.776497	0.37707	0.227	0.2	1
day01	Vps26a	0.776497	0.37707	0.227	0.2	1
day01	Kpna3	0.776497	0.37707	0.227	0.2	1
day01	Rnps1	0.776497	0.37707	0.227	0.2	1
day01	Fam3c	0.776818	0.184425	0.182	0.24	1
day01	Xylt1	0.777297	0.317691	0.545	0.52	1
day01	Sf1	0.778724	-0.400538	0.318	0.36	1
day01	Canx	0.779522	-0.301002	0.5	0.52	1
day01	Ckap5	0.78029	-0.137504	0.091	0.12	1
day01	Gmps	0.78029	-0.137504	0.091	0.12	1
day01	Tnfaip8l2	0.78029	-0.137504	0.091	0.12	1
day01	Smim8	0.78029	-0.137504	0.091	0.12	1
day01	Foxj2	0.78029	-0.137504	0.091	0.12	1
day01	Clec7a	0.78029	-0.137504	0.091	0.12	1
day01	Tmem9b	0.78029	-0.137504	0.091	0.12	1
day01	Ankrd10	0.78029	-0.137504	0.091	0.12	1
day01	Prmt9	0.78029	-0.137504	0.091	0.12	1
day01	Atg2b	0.78029	-0.137504	0.091	0.12	1
day01	A730081D07Rik	0.78029	-0.137504	0.091	0.12	1
day01	Csf2rb	0.78029	-0.137504	0.091	0.12	1
day01	Smarca4	0.780359	-0.105082	0.273	0.32	1
day01	Yy1	0.780359	-0.105082	0.273	0.32	1
day01	Gnaq	0.780359	-0.105082	0.273	0.32	1
day01	Ndufb8	0.780359	-0.105082	0.273	0.32	1
day01	Kctd12	0.781038	0.299902	0.318	0.28	1
day01	Rbx1	0.781105	-0.137504	0.364	0.44	1
day01	Kif2a	0.781681	0.92139	0.182	0.16	1
day01	Rpp21	0.781681	0.769387	0.182	0.16	1
day01	Fem1c	0.78181	0.546995	0.182	0.16	1
day01	Caprin1	0.782106	0.631884	0.364	0.36	1
day01	C1galt1	0.783711	0.28396	0.364	0.36	1
day01	Tle4	0.784268	0.506353	0.364	0.36	1
day01	Cdc42	0.784985	-0.123698	0.864	0.8	1
day01	Gpr171	0.78739	0.184425	0.409	0.4	1
day01	Pik3c2a	0.787414	-0.178146	0.364	0.4	1
day01	Iglc1	0.788592	0.586523	0.182	0.24	1
day01	Myl12a	0.79056	0.184425	0.318	0.28	1
day01	Polr2e	0.790569	0.184425	0.318	0.28	1
day01	Itsn2	0.790927	0.104254	0.682	0.64	1
day01	Fndc3a	0.790983	-0.194087	0.227	0.28	1
day01	Esd	0.790983	0.309955	0.227	0.28	1
day01	Pdia4	0.791144	0.483985	0.227	0.28	1
day01	Mat2b	0.791167	-0.493647	0.182	0.2	1
day01	Eif3d	0.791167	-0.663572	0.182	0.2	1
day01	Fyttd1	0.791569	-0.552541	0.182	0.2	1
day01	Vars	0.792339	-0.400538	0.364	0.36	1
day01	Riok3	0.792339	-0.58111	0.364	0.36	1
day01	Ttc3	0.794212	0.599462	0.182	0.16	1
day01	Ccar1	0.794784	0.262427	0.455	0.44	1
day01	S100pbp	0.795622	0.184425	0.091	0.12	1
day01	Vti1b	0.795622	0.184425	0.091	0.12	1
day01	Sox5	0.795683	-0.526069	0.091	0.12	1
day01	Nifk	0.795765	-0.62293	0.136	0.16	1
day01	Orc4	0.795765	-0.400538	0.136	0.16	1
day01	Katnbl1	0.795765	-0.400538	0.136	0.16	1
day01	Stard7	0.795765	-0.400538	0.136	0.16	1
day01	Adnp	0.795765	-0.400538	0.136	0.16	1
day01	Adrm1	0.795765	-0.400538	0.136	0.16	1
day01	Gcn1	0.795765	-0.400538	0.136	0.16	1
day01	Ybx3	0.795765	-0.400538	0.136	0.16	1
day01	Tbcb	0.795765	-0.400538	0.136	0.16	1
day01	C2cd3	0.795765	-0.400538	0.136	0.16	1
day01	Smim19	0.795765	-0.400538	0.136	0.16	1
day01	Arhgef12	0.795765	-0.400538	0.136	0.16	1
day01	Cul5	0.795765	-0.400538	0.136	0.16	1
day01	Myo1g	0.795765	-0.400538	0.136	0.16	1
day01	Appbp2	0.795765	-0.400538	0.136	0.16	1
day01	Sp2	0.795765	-0.400538	0.136	0.16	1
day01	Cpsf2	0.795765	-0.400538	0.136	0.16	1
day01	Senp1	0.795765	-0.400538	0.136	0.16	1
day01	A930015D03Rik	0.795765	-0.400538	0.136	0.16	1
day01	Rab18	0.795765	-0.400538	0.136	0.16	1
day01	Trim8	0.795765	-0.400538	0.136	0.16	1
day01	Lrig2	0.796127	-0.493647	0.136	0.16	1
day01	Cct6a	0.796127	-0.493647	0.136	0.16	1
day01	Ggta1	0.796727	0.769387	0.136	0.12	1
day01	Tbc1d20	0.796727	0.769387	0.136	0.12	1
day01	Plin2	0.796727	1.64386	0.136	0.12	1
day01	Orai2	0.796727	0.769387	0.136	0.12	1
day01	Casp3	0.796727	0.991779	0.136	0.12	1
day01	Icosl	0.796727	0.991779	0.136	0.12	1
day01	Pxdc1	0.796727	0.769387	0.136	0.12	1
day01	Parp2	0.796727	0.769387	0.136	0.12	1
day01	Klf12	0.796727	1.18442	0.136	0.12	1
day01	R3hcc1l	0.796864	0.92139	0.136	0.12	1
day01	Clec4d	0.796881	0.731912	0.136	0.12	1
day01	Zbtb7a	0.796995	-0.105082	0.318	0.36	1
day01	Btg2	0.797539	-0.507453	0.636	0.56	1
day01	E330020D12Rik	0.797645	-0.125916	0.409	0.36	1
day01	Sf3b1	0.797989	-0.202599	0.636	0.68	1
day01	Mapre1	0.79836	-0.194087	0.318	0.36	1
day01	Ncf4	0.79836	-0.194087	0.318	0.36	1
day01	Nedd4l	0.799417	-0.12043	0.5	0.52	1
day01	Dcun1d1	0.799481	0.184425	0.227	0.2	1
day01	Mdfic	0.799481	0.184425	0.227	0.2	1
day01	Atosa	0.799481	0.184425	0.227	0.2	1
day01	R3hdm4	0.799481	0.184425	0.227	0.2	1
day01	Gtdc1	0.799658	0.184425	0.364	0.32	1
day01	Adrb2	0.799726	0.184425	0.182	0.24	1
day01	Flna	0.799782	0.336428	0.227	0.2	1
day01	Srsf2	0.800198	0.447459	0.5	0.52	1
day01	Il17ra	0.800682	0.35435	0.273	0.24	1
day01	Gimap5	0.801111	0.184425	0.227	0.28	1
day01	Ndufa13	0.802285	0.184425	0.364	0.48	1
day01	Sec61b	0.802565	0.808915	0.5	0.56	1
day01	Ssh2	0.80292	0.159334	0.773	0.84	1
day01	Ndfip1	0.803229	0.546995	0.5	0.64	1
day01	Ddx6	0.803311	-0.230613	0.591	0.52	1
day01	Ttc14	0.803506	-0.330149	0.455	0.44	1
day01	Gmeb2	0.803618	-0.400538	0.182	0.2	1
day01	Arih2	0.803618	-0.400538	0.182	0.2	1
day01	Hnrnpc	0.803849	-0.163499	0.591	0.6	1
day01	Edf1	0.805305	-0.202599	0.409	0.36	1
day01	Rps13	0.805699	0.135515	1	1	1
day01	Ranbp1	0.805993	0.483985	0.318	0.32	1
day01	Mff	0.806361	0.447459	0.182	0.16	1
day01	Spopl	0.806361	0.669851	0.182	0.16	1
day01	Fnbp4	0.806361	0.862496	0.182	0.16	1
day01	Anapc1	0.806361	0.447459	0.182	0.16	1
day01	Slc23a2	0.806361	0.669851	0.182	0.16	1
day01	Eya3	0.806361	0.447459	0.182	0.16	1
day01	Emc3	0.806361	0.447459	0.182	0.16	1
day01	Ap3s2	0.806361	0.447459	0.182	0.16	1
day01	Ap1g1	0.806361	0.447459	0.182	0.16	1
day01	Zfp809	0.806361	0.447459	0.182	0.16	1
day01	Scamp2	0.806361	0.447459	0.182	0.16	1
day01	Zc3h12d	0.806361	0.669851	0.182	0.16	1
day01	Mbtd1	0.806361	0.447459	0.182	0.16	1
day01	Ezh1	0.806361	0.447459	0.182	0.16	1
day01	Nin	0.806361	0.447459	0.182	0.16	1
day01	Dcaf5	0.806361	0.447459	0.182	0.16	1
day01	Ube2e1	0.806361	0.447459	0.182	0.16	1
day01	Mapk8	0.806361	0.447459	0.182	0.16	1
day01	Uqcc2	0.806361	0.447459	0.182	0.16	1
day01	Uqcc3	0.806361	0.447459	0.182	0.16	1
day01	Ncl	0.806633	0.184425	0.409	0.36	1
day01	Pgd	0.806824	0.406817	0.182	0.16	1
day01	Rab4b	0.806824	0.406817	0.182	0.16	1
day01	Mast3	0.806824	0.406817	0.182	0.16	1
day01	Dnajc9	0.806824	0.406817	0.182	0.16	1
day01	Gtpbp2	0.806824	0.406817	0.182	0.16	1
day01	Zfp950	0.806824	0.406817	0.182	0.16	1
day01	Grap2	0.806876	-0.815575	0.227	0.24	1
day01	Tmem160	0.806884	0.599462	0.273	0.28	1
day01	Nipbl	0.808587	0.321928	0.682	0.72	1
day01	Aim2	0.809055	-0.163499	0.318	0.36	1
day01	Cep170	0.809462	-0.301002	0.136	0.16	1
day01	Gm56878	0.809462	-0.301002	0.136	0.16	1
day01	Slc8a1	0.80949	-0.58111	0.136	0.16	1
day01	Ubr5	0.809744	0.447459	0.364	0.36	1
day01	Sdhaf4	0.810921	0.184425	0.091	0.12	1
day01	Nck2	0.810921	0.184425	0.091	0.12	1
day01	Uxs1	0.810921	0.184425	0.091	0.12	1
day01	Slamf7	0.810921	0.184425	0.091	0.12	1
day01	Mia3	0.810921	0.184425	0.091	0.12	1
day01	Bcl2l11	0.810921	0.184425	0.091	0.12	1
day01	Nxt1	0.810921	0.184425	0.091	0.12	1
day01	Tm9sf4	0.810921	0.184425	0.091	0.12	1
day01	Stxbp3	0.810921	0.184425	0.091	0.12	1
day01	Usp45	0.810921	0.184425	0.091	0.12	1
day01	Dennd4c	0.810921	0.184425	0.091	0.12	1
day01	Cep85	0.810921	0.184425	0.091	0.12	1
day01	Mtfr1l	0.810921	0.184425	0.091	0.12	1
day01	Slc8b1	0.810921	0.184425	0.091	0.12	1
day01	Por	0.810921	0.184425	0.091	0.12	1
day01	Smarcad1	0.810921	0.184425	0.091	0.12	1
day01	Ccdc77	0.810921	0.184425	0.091	0.12	1
day01	Cdipt	0.810921	0.184425	0.091	0.12	1
day01	Prr14	0.810921	0.184425	0.091	0.12	1
day01	Gatd1	0.810921	0.184425	0.091	0.12	1
day01	Ocel1	0.810921	0.184425	0.091	0.12	1
day01	Mt1	0.810921	2.50635	0.091	0.12	1
day01	Ranbp10	0.810921	0.184425	0.091	0.12	1
day01	Taf5l	0.810921	0.184425	0.091	0.12	1
day01	Herpud2	0.810921	0.184425	0.091	0.12	1
day01	Gm11944	0.810921	0.184425	0.091	0.12	1
day01	Sertad2	0.810921	0.184425	0.091	0.12	1
day01	Mtif2	0.810921	0.184425	0.091	0.12	1
day01	Rhob	0.810921	0.184425	0.091	0.12	1
day01	Ppwd1	0.810921	0.184425	0.091	0.12	1
day01	Bin3	0.810921	0.506353	0.091	0.12	1
day01	Lgals1	0.810921	0.769387	0.091	0.12	1
day01	Suco	0.81109	0.184425	0.091	0.12	1
day01	Foxj3	0.811541	0.184425	0.273	0.24	1
day01	Akirin1	0.811541	0.184425	0.273	0.24	1
day01	Snx20	0.811541	0.184425	0.273	0.24	1
day01	Snf8	0.811541	0.184425	0.273	0.24	1
day01	Tmcc1	0.811579	-0.105082	0.409	0.44	1
day01	Ttc7	0.812733	0.184425	0.273	0.24	1
day01	Agps	0.81305	0.184425	0.273	0.24	1
day01	8030462N17Rik	0.81305	0.184425	0.273	0.24	1
day01	Klhl14	0.81573	-0.70866	0.182	0.2	1
day01	Gnb1	0.815765	0.120294	0.455	0.48	1
day01	Rbm6	0.816016	0.277534	0.318	0.32	1
day01	Slfn2	0.816093	0.364997	0.318	0.32	1
day01	Tmem163	0.81659	0.489279	0.455	0.48	1
day01	Ndufa8	0.817093	-0.400538	0.227	0.24	1
day01	Nudc	0.817093	-0.690045	0.227	0.24	1
day01	Cacul1	0.817093	-0.400538	0.227	0.24	1
day01	Nf1	0.817663	-0.467652	0.227	0.24	1
day01	Cdkal1	0.817663	-0.815575	0.227	0.24	1
day01	Trim25	0.818334	0.184425	0.5	0.52	1
day01	Ssr4	0.820899	0.720477	0.409	0.44	1
day01	Gpsm3	0.820964	-0.105082	0.273	0.32	1
day01	Vim	0.822685	0.364997	0.364	0.36	1
day01	Fgr	0.822955	-0.230613	0.136	0.16	1
day01	Hmg20a	0.823117	0.184425	0.182	0.24	1
day01	P2ry10	0.823243	-0.375003	0.455	0.44	1
day01	Pnn	0.825077	0.364997	0.409	0.36	1
day01	Ifitm3	0.825332	1.18442	0.136	0.12	1
day01	Camkmt	0.825332	0.862496	0.136	0.12	1
day01	Csf1r	0.825332	1.44746	0.136	0.12	1
day01	Smchd1	0.825373	-0.169212	0.409	0.36	1
day01	Cd55	0.825792	-0.123698	0.409	0.36	1
day01	Agbl1	0.826588	0.492547	0.091	0.12	1
day01	Rnasek	0.827082	0.636937	0.455	0.56	1
day01	Tank	0.82741	0.769387	0.273	0.28	1
day01	Pcf11	0.82741	0.643856	0.273	0.28	1
day01	Atl3	0.827418	0.769387	0.273	0.28	1
day01	Dnajc7	0.827594	-0.421296	0.545	0.52	1
day01	Jak2	0.828553	0.184425	0.364	0.32	1
day01	Vps13a	0.828894	-0.137504	0.318	0.36	1
day01	Odf2	0.828913	-0.330149	0.227	0.24	1
day01	H2-Eb1	0.830401	-0.186558	0.864	0.88	1
day01	Emg1	0.830767	0.184425	0.364	0.36	1
day01	Itgal	0.832157	0.184425	0.182	0.16	1
day01	Rbbp4	0.832255	0.37707	0.364	0.36	1
day01	Sptan1	0.834048	0.184425	0.227	0.2	1
day01	Cd44	0.834048	0.184425	0.227	0.2	1
day01	Slain2	0.834048	0.184425	0.227	0.2	1
day01	Vps29	0.834048	0.184425	0.227	0.2	1
day01	Wdr83os	0.834048	0.184425	0.227	0.2	1
day01	Dcun1d5	0.834048	0.184425	0.227	0.2	1
day01	Zbtb44	0.834048	0.184425	0.227	0.2	1
day01	Nbr1	0.834048	0.184425	0.227	0.2	1
day01	Snx12	0.834048	0.184425	0.227	0.2	1
day01	Cstb	0.834502	2.22882	0.182	0.24	1
day01	Plek	0.834733	0.184425	0.227	0.2	1
day01	Coq10b	0.834825	0.184425	0.227	0.2	1
day01	Cd82	0.834825	0.184425	0.227	0.2	1
day01	ENSMUSG00000121501	0.834825	0.184425	0.227	0.2	1
day01	Psmd13	0.834825	0.184425	0.227	0.2	1
day01	Mtch1	0.834825	0.184425	0.227	0.2	1
day01	Agfg1	0.836142	-0.301002	0.136	0.16	1
day01	Itgb1	0.836142	-0.552541	0.136	0.16	1
day01	Numb	0.836142	-0.301002	0.136	0.16	1
day01	Arhgap6	0.836142	-0.663572	0.136	0.16	1
day01	Eif3j1	0.836264	-0.137504	0.136	0.16	1
day01	Ifitm1	0.836288	-0.230613	0.136	0.16	1
day01	Inpp4a	0.836386	-0.137504	0.136	0.16	1
day01	Prpf18	0.836386	-0.137504	0.136	0.16	1
day01	Hat1	0.836386	-0.137504	0.136	0.16	1
day01	Atrn	0.836386	-0.137504	0.136	0.16	1
day01	Pnrc2	0.836386	-0.137504	0.136	0.16	1
day01	1500011B03Rik	0.836386	-0.137504	0.136	0.16	1
day01	Sfswap	0.836386	-0.137504	0.136	0.16	1
day01	Gsdme	0.836386	-0.137504	0.136	0.16	1
day01	Exosc5	0.836386	-0.137504	0.136	0.16	1
day01	Samd1	0.836386	-0.137504	0.136	0.16	1
day01	Zfp560	0.836386	-0.137504	0.136	0.16	1
day01	Pafah1b2	0.836386	-0.137504	0.136	0.16	1
day01	Twf2	0.836386	-0.137504	0.136	0.16	1
day01	Usp4	0.836386	-0.137504	0.136	0.16	1
day01	2310011J03Rik	0.836386	-0.137504	0.136	0.16	1
day01	0610010K14Rik	0.836386	-0.137504	0.136	0.16	1
day01	Jmjd6	0.836386	-0.137504	0.136	0.16	1
day01	Gps1	0.836386	-0.137504	0.136	0.16	1
day01	1110002L01Rik	0.836386	-0.137504	0.136	0.16	1
day01	Wdr89	0.836386	-0.137504	0.136	0.16	1
day01	Rin3	0.836386	-0.137504	0.136	0.16	1
day01	Ndufs6	0.836386	-0.137504	0.136	0.16	1
day01	Osgep	0.836386	-0.137504	0.136	0.16	1
day01	Tars	0.836386	-0.137504	0.136	0.16	1
day01	Fam91a1	0.836386	-0.137504	0.136	0.16	1
day01	Ift27	0.836386	-0.137504	0.136	0.16	1
day01	Tbc1d22a	0.836386	-0.137504	0.136	0.16	1
day01	Kansl2	0.836386	-0.137504	0.136	0.16	1
day01	Adprh	0.836386	-0.137504	0.136	0.16	1
day01	Scaf4	0.836386	-0.137504	0.136	0.16	1
day01	Zfp943	0.836386	-0.137504	0.136	0.16	1
day01	Cramp1	0.836386	-0.137504	0.136	0.16	1
day01	Myo1f	0.836386	-0.137504	0.136	0.16	1
day01	Yipf3	0.836386	-0.137504	0.136	0.16	1
day01	Nfya	0.836386	-0.137504	0.136	0.16	1
day01	Wdr43	0.836386	-0.137504	0.136	0.16	1
day01	Socs5	0.836386	-0.137504	0.136	0.16	1
day01	Mrpl21	0.836386	-0.137504	0.136	0.16	1
day01	Calhm2	0.836386	-0.137504	0.136	0.16	1
day01	Phf6	0.836386	-0.137504	0.136	0.16	1
day01	Skap2	0.837179	-0.115136	0.455	0.4	1
day01	Arfgef1	0.837633	-0.330149	0.273	0.28	1
day01	Adipor1	0.837633	-0.330149	0.273	0.28	1
day01	Gm2000	0.837633	-0.330149	0.273	0.28	1
day01	Rbm17	0.839259	-0.301002	0.182	0.2	1
day01	Prkacb	0.839259	-0.301002	0.182	0.2	1
day01	Kdm2b	0.839259	-0.301002	0.182	0.2	1
day01	Upf3a	0.839259	-0.301002	0.182	0.2	1
day01	Hmgxb4	0.839259	-0.301002	0.182	0.2	1
day01	Limd1	0.839259	-0.301002	0.182	0.2	1
day01	Irf1	0.839259	-0.301002	0.182	0.2	1
day01	Caml	0.839259	-0.301002	0.182	0.2	1
day01	Ngdn	0.839259	-0.301002	0.182	0.2	1
day01	Plcl1	0.839477	0.769387	0.136	0.12	1
day01	Angel2	0.839477	0.506353	0.136	0.12	1
day01	Sephs1	0.839477	0.506353	0.136	0.12	1
day01	Surf1	0.839477	0.506353	0.136	0.12	1
day01	Etfdh	0.839477	0.769387	0.136	0.12	1
day01	Sec22b	0.839477	0.506353	0.136	0.12	1
day01	Manba	0.839477	0.506353	0.136	0.12	1
day01	Usp33	0.839477	0.506353	0.136	0.12	1
day01	Stx17	0.839477	0.506353	0.136	0.12	1
day01	Jun	0.839477	0.506353	0.136	0.12	1
day01	Phc2	0.839477	0.506353	0.136	0.12	1
day01	Clic4	0.839477	0.991779	0.136	0.12	1
day01	Srm	0.839477	0.506353	0.136	0.12	1
day01	Rpap2	0.839477	0.506353	0.136	0.12	1
day01	Pxn	0.839477	0.506353	0.136	0.12	1
day01	Rilpl2	0.839477	0.506353	0.136	0.12	1
day01	Bri3bp	0.839477	0.506353	0.136	0.12	1
day01	Pom121	0.839477	0.506353	0.136	0.12	1
day01	Gm16599	0.839477	0.506353	0.136	0.12	1
day01	Gm52870	0.839477	0.506353	0.136	0.12	1
day01	Phc1	0.839477	0.506353	0.136	0.12	1
day01	Ipo7	0.839477	0.506353	0.136	0.12	1
day01	Lpcat2	0.839477	0.506353	0.136	0.12	1
day01	Keap1	0.839477	0.506353	0.136	0.12	1
day01	Ireb2	0.839477	0.506353	0.136	0.12	1
day01	Ppcdc	0.839477	0.506353	0.136	0.12	1
day01	Vps13c	0.839477	0.506353	0.136	0.12	1
day01	Msl2	0.839477	0.506353	0.136	0.12	1
day01	Patz1	0.839477	0.506353	0.136	0.12	1
day01	Rpa1	0.839477	0.769387	0.136	0.12	1
day01	Rara	0.839477	0.506353	0.136	0.12	1
day01	Fcf1	0.839477	0.506353	0.136	0.12	1
day01	Aopep	0.839477	0.769387	0.136	0.12	1
day01	Ftl1-ps1	0.839477	0.506353	0.136	0.12	1
day01	Erap1	0.839477	0.506353	0.136	0.12	1
day01	Ghitm	0.839477	0.506353	0.136	0.12	1
day01	Pdlim2	0.839477	0.769387	0.136	0.12	1
day01	Spidr	0.839477	0.506353	0.136	0.12	1
day01	Ccdc58	0.839477	0.506353	0.136	0.12	1
day01	Il10rb	0.839477	0.506353	0.136	0.12	1
day01	Pgp	0.839477	0.506353	0.136	0.12	1
day01	Jpt2	0.839477	0.506353	0.136	0.12	1
day01	Prrc2a	0.839477	0.506353	0.136	0.12	1
day01	Trem2	0.839477	0.769387	0.136	0.12	1
day01	Carnmt1	0.839477	0.506353	0.136	0.12	1
day01	Prdx4	0.839477	0.506353	0.136	0.12	1
day01	Kdm5d	0.839477	0.506353	0.136	0.12	1
day01	Prpf38a	0.839695	0.447459	0.136	0.12	1
day01	Srsf10	0.839695	0.447459	0.136	0.12	1
day01	Tspyl1	0.839695	0.447459	0.136	0.12	1
day01	Micu1	0.839695	0.447459	0.136	0.12	1
day01	Antxr2	0.839728	-0.690045	0.182	0.2	1
day01	Ago3	0.839845	-0.178146	0.182	0.2	1
day01	Dgka	0.839884	-0.330149	0.182	0.2	1
day01	Trim12a	0.842408	0.406817	0.318	0.28	1
day01	Trmt13	0.842857	0.92139	0.091	0.08	1
day01	Slc7a6	0.842857	1.18442	0.091	0.08	1
day01	2010315B03Rik	0.842857	1.18442	0.091	0.08	1
day01	Cd63	0.842857	2.84739	0.091	0.08	1
day01	Slc25a39	0.842857	0.92139	0.091	0.08	1
day01	Prxl2c	0.842857	1.18442	0.091	0.08	1
day01	Rgcc	0.842857	2.18442	0.091	0.08	1
day01	Eif3f	0.843857	0.21919	0.727	0.84	1
day01	Sesn3	0.844328	0.184425	0.227	0.28	1
day01	Dcaf12	0.844752	0.406817	0.182	0.16	1
day01	Chic2	0.844752	0.406817	0.182	0.16	1
day01	Zfp62	0.844752	0.769387	0.182	0.16	1
day01	Hnrnpul1	0.845084	0.184425	0.273	0.24	1
day01	Lyz2	0.845159	0.238872	0.273	0.24	1
day01	Mrps24	0.845321	-0.453005	0.318	0.32	1
day01	Wdr70	0.845989	0.698998	0.182	0.24	1
day01	Cd274	0.846342	0.309955	0.227	0.2	1
day01	Pacs1	0.846536	-0.301002	0.364	0.28	1
day01	Phf20	0.849028	-0.275007	0.273	0.28	1
day01	Rasa2	0.849028	-0.275007	0.273	0.28	1
day01	Limd2	0.849566	0.344889	0.455	0.44	1
day01	Ltb	0.851342	0.106422	0.545	0.72	1
day01	Brd3	0.851917	-0.230613	0.182	0.2	1
day01	Hp1bp3	0.851917	-0.230613	0.182	0.2	1
day01	Srp72	0.851917	-0.230613	0.182	0.2	1
day01	Srebf2	0.851917	-0.330149	0.182	0.2	1
day01	Itpr2	0.853153	0.368849	0.5	0.48	1
day01	Zfp608	0.853645	0.582974	0.455	0.52	1
day01	Rassf3	0.853753	-0.202599	0.364	0.4	1
day01	Lrmda	0.854133	0.447459	0.136	0.12	1
day01	Plcg2	0.854743	0.120294	0.545	0.52	1
day01	Gm48678	0.855634	0.336428	0.273	0.24	1
day01	Rpl19	0.855777	0.124304	1	1	1
day01	Bicral	0.855889	-0.105082	0.273	0.24	1
day01	Septin1	0.856011	-0.301002	0.318	0.32	1
day01	Zmym2	0.856072	0.299902	0.318	0.32	1
day01	Eif4e	0.857544	0.184425	0.182	0.16	1
day01	Coro2a	0.857544	0.184425	0.182	0.16	1
day01	Scp2	0.857544	0.184425	0.182	0.16	1
day01	Dguok	0.857544	0.184425	0.182	0.16	1
day01	Phb2	0.857544	0.184425	0.182	0.16	1
day01	Tle3	0.857544	0.184425	0.182	0.16	1
day01	Oxa1l	0.857544	0.184425	0.182	0.16	1
day01	Lats2	0.857544	0.184425	0.182	0.16	1
day01	Golgb1	0.857544	0.184425	0.182	0.16	1
day01	Crybg3	0.857544	0.184425	0.182	0.16	1
day01	Leng8	0.857687	0.506353	0.091	0.12	1
day01	Adam19	0.857687	0.506353	0.091	0.12	1
day01	Gm49336	0.857687	0.769387	0.091	0.12	1
day01	Nrip1	0.857687	0.506353	0.091	0.12	1
day01	Rabgef1	0.857783	0.184425	0.182	0.16	1
day01	Cat	0.857877	0.184425	0.182	0.16	1
day01	Dido1	0.857877	0.184425	0.182	0.16	1
day01	Rad23b	0.857877	0.184425	0.182	0.16	1
day01	Dmac1	0.857877	0.184425	0.182	0.16	1
day01	Efcab14	0.857877	0.184425	0.182	0.16	1
day01	Tex261	0.857877	0.184425	0.182	0.16	1
day01	Snrpa1	0.857877	0.184425	0.182	0.16	1
day01	Mettl16	0.857877	0.184425	0.182	0.16	1
day01	Usp36	0.857877	0.184425	0.182	0.16	1
day01	Khnyn	0.857877	0.184425	0.182	0.16	1
day01	Trim35	0.857877	0.184425	0.182	0.16	1
day01	Chmp2b	0.857877	0.184425	0.182	0.16	1
day01	Mrps34	0.857877	0.184425	0.182	0.16	1
day01	Fbxo11	0.859102	-0.253697	0.636	0.6	1
day01	Tgm2	0.860126	0.769387	0.091	0.08	1
day01	Ctss	0.860151	-0.169212	0.682	0.6	1
day01	Camk2d	0.86064	0.152716	0.727	0.68	1
day01	Trim11	0.862741	-0.230613	0.227	0.24	1
day01	Stxbp5	0.863155	0.184425	0.136	0.16	1
day01	Ldlrad4	0.864306	-0.230613	0.182	0.2	1
day01	Prdx1	0.864651	0.347923	0.455	0.6	1
day01	Otulin	0.8647	-0.318076	0.409	0.4	1
day01	Arf5	0.865042	-0.137504	0.409	0.44	1
day01	Sf3b5	0.865639	0.28396	0.409	0.44	1
day01	Dleu2	0.867923	-0.111031	0.455	0.4	1
day01	Nfia	0.868479	0.447459	0.136	0.12	1
day01	Polr1a	0.868479	0.447459	0.136	0.12	1
day01	Arhgap31	0.868479	0.862496	0.136	0.12	1
day01	H2-Q6	0.868479	0.669851	0.136	0.12	1
day01	Brip1os	0.868535	0.184425	0.136	0.12	1
day01	Cetn3	0.868535	0.184425	0.136	0.12	1
day01	Magt1	0.868535	0.184425	0.136	0.12	1
day01	Cxcl2	0.869715	0.327789	0.227	0.2	1
day01	Saraf	0.870375	-0.230613	0.182	0.16	1
day01	Herc1	0.870383	0.599462	0.273	0.28	1
day01	Esyt2	0.870383	0.821854	0.273	0.28	1
day01	Tcf4	0.873265	-0.127519	0.5	0.56	1
day01	Emc10	0.873361	-0.230613	0.227	0.24	1
day01	Kcnq5	0.87348	-0.389812	0.5	0.52	1
day01	Elavl1	0.873894	-0.330149	0.227	0.24	1
day01	Fam32a	0.873894	-0.330149	0.227	0.24	1
day01	Wapl	0.873894	-0.330149	0.227	0.24	1
day01	Slc25a5	0.876378	0.624997	0.455	0.48	1
day01	Cd84	0.876402	0.184425	0.318	0.32	1
day01	Kdm1a	0.876537	-0.137504	0.182	0.2	1
day01	Lman2l	0.877417	0.599462	0.091	0.08	1
day01	Ctla4	0.877417	1.40682	0.091	0.08	1
day01	Trmt1l	0.877417	0.599462	0.091	0.08	1
day01	Trp53inp2	0.877417	0.599462	0.091	0.08	1
day01	Slc9a8	0.877417	0.599462	0.091	0.08	1
day01	Ufm1	0.877417	0.599462	0.091	0.08	1
day01	Chil3	0.877417	0.599462	0.091	0.08	1
day01	Csf1	0.877417	0.92139	0.091	0.08	1
day01	Wls	0.877417	0.599462	0.091	0.08	1
day01	Ubr4	0.877417	0.599462	0.091	0.08	1
day01	Pmpcb	0.877417	0.599462	0.091	0.08	1
day01	Mfsd10	0.877417	0.599462	0.091	0.08	1
day01	Cops4	0.877417	0.599462	0.091	0.08	1
day01	Ttc28	0.877417	0.599462	0.091	0.08	1
day01	Gpn3	0.877417	0.599462	0.091	0.08	1
day01	Gusb	0.877417	0.599462	0.091	0.08	1
day01	Agfg2	0.877417	0.599462	0.091	0.08	1
day01	0610040B10Rik	0.877417	0.599462	0.091	0.08	1
day01	Adipor2	0.877417	0.599462	0.091	0.08	1
day01	Etfbkmt	0.877417	0.599462	0.091	0.08	1
day01	Trappc6a	0.877417	0.599462	0.091	0.08	1
day01	Coq8b	0.877417	0.599462	0.091	0.08	1
day01	Nfkbib	0.877417	0.599462	0.091	0.08	1
day01	Fcgrt	0.877417	0.92139	0.091	0.08	1
day01	Fes	0.877417	0.599462	0.091	0.08	1
day01	Zfp958	0.877417	0.599462	0.091	0.08	1
day01	Letm2	0.877417	0.92139	0.091	0.08	1
day01	Trappc11	0.877417	0.599462	0.091	0.08	1
day01	Nr3c2	0.877417	0.599462	0.091	0.08	1
day01	Dnajb1	0.877417	0.599462	0.091	0.08	1
day01	Vps9d1	0.877417	0.599462	0.091	0.08	1
day01	Hcrtr2	0.877417	0.599462	0.091	0.08	1
day01	Nmnat3	0.877417	0.92139	0.091	0.08	1
day01	Ppp2r3a	0.877417	0.599462	0.091	0.08	1
day01	Srprb	0.877417	0.599462	0.091	0.08	1
day01	Uba5	0.877417	0.599462	0.091	0.08	1
day01	Trmt11	0.877417	0.599462	0.091	0.08	1
day01	Maml1	0.877417	0.599462	0.091	0.08	1
day01	Tmem11	0.877417	0.599462	0.091	0.08	1
day01	Tmem256	0.877417	0.92139	0.091	0.08	1
day01	Rpain	0.877417	0.599462	0.091	0.08	1
day01	Ccl9	0.877417	0.599462	0.091	0.08	1
day01	Slc39a9	0.877417	0.599462	0.091	0.08	1
day01	Gm47664	0.877417	0.599462	0.091	0.08	1
day01	Slc35b3	0.877417	0.599462	0.091	0.08	1
day01	Gm32401	0.877417	0.599462	0.091	0.08	1
day01	Nup153	0.877417	0.92139	0.091	0.08	1
day01	Phf11b	0.877417	0.599462	0.091	0.08	1
day01	Ndfip2	0.877417	0.599462	0.091	0.08	1
day01	Plec	0.877417	0.599462	0.091	0.08	1
day01	Fkbp11	0.877417	0.599462	0.091	0.08	1
day01	I730030J21Rik	0.877417	0.92139	0.091	0.08	1
day01	Anks3	0.877417	0.599462	0.091	0.08	1
day01	Abcf3	0.877417	0.92139	0.091	0.08	1
day01	App	0.877417	0.599462	0.091	0.08	1
day01	Xpo5	0.877417	0.599462	0.091	0.08	1
day01	Ctdp1	0.877417	0.599462	0.091	0.08	1
day01	Ehbp1l1	0.877417	0.599462	0.091	0.08	1
day01	Tceal9	0.877417	0.92139	0.091	0.08	1
day01	Gfpt1	0.877477	0.506353	0.091	0.08	1
day01	Ints4	0.877477	0.506353	0.091	0.08	1
day01	Atg10	0.877477	0.506353	0.091	0.08	1
day01	Stk19	0.877477	0.506353	0.091	0.08	1
day01	Mtarc2	0.877852	0.336428	0.227	0.28	1
day01	Trim33	0.877852	0.336428	0.227	0.28	1
day01	Znrf2	0.877852	0.336428	0.227	0.28	1
day01	Phkb	0.877852	0.336428	0.227	0.28	1
day01	Fis1	0.880091	-0.194087	0.364	0.36	1
day01	Psma2	0.880091	-0.194087	0.364	0.36	1
day01	Ndufv3	0.880091	-0.194087	0.364	0.36	1
day01	Septin6	0.88146	0.321928	0.273	0.28	1
day01	9930021J03Rik	0.881745	-0.163499	0.273	0.28	1
day01	Med27	0.882981	0.184425	0.136	0.12	1
day01	BC005624	0.882981	0.184425	0.136	0.12	1
day01	Il6ra	0.882981	0.184425	0.136	0.12	1
day01	Lzic	0.882981	0.184425	0.136	0.12	1
day01	Slc30a9	0.882981	0.184425	0.136	0.12	1
day01	Clns1a	0.882981	0.184425	0.136	0.12	1
day01	Cope	0.882981	0.184425	0.136	0.12	1
day01	Tyk2	0.882981	0.184425	0.136	0.12	1
day01	Nampt	0.882981	0.184425	0.136	0.12	1
day01	Gm17106	0.882981	0.184425	0.136	0.12	1
day01	Rab31	0.882981	0.184425	0.136	0.12	1
day01	Map3k8	0.882981	0.184425	0.136	0.12	1
day01	Exosc1	0.882981	0.184425	0.136	0.12	1
day01	Sde2	0.883081	0.184425	0.136	0.12	1
day01	Cep250	0.883081	0.184425	0.136	0.12	1
day01	5430405H02Rik	0.883081	0.184425	0.136	0.12	1
day01	Anxa5	0.883081	0.184425	0.136	0.12	1
day01	Glmp	0.883081	0.184425	0.136	0.12	1
day01	Shc1	0.883081	0.184425	0.136	0.12	1
day01	Mrpl9	0.883081	0.184425	0.136	0.12	1
day01	Gm15886	0.883081	0.184425	0.136	0.12	1
day01	Mdn1	0.883081	0.184425	0.136	0.12	1
day01	Dctn3	0.883081	0.184425	0.136	0.12	1
day01	Snx30	0.883081	0.184425	0.136	0.12	1
day01	Rnf220	0.883081	0.184425	0.136	0.12	1
day01	Svbp	0.883081	0.184425	0.136	0.12	1
day01	Mycbp	0.883081	0.184425	0.136	0.12	1
day01	Trnau1ap	0.883081	0.184425	0.136	0.12	1
day01	Id3	0.883081	0.184425	0.136	0.12	1
day01	Pgam5	0.883081	0.184425	0.136	0.12	1
day01	Mlec	0.883081	0.184425	0.136	0.12	1
day01	Usp39	0.883081	0.184425	0.136	0.12	1
day01	Atg7	0.883081	0.184425	0.136	0.12	1
day01	Thap12	0.883081	0.184425	0.136	0.12	1
day01	Zfp143	0.883081	0.184425	0.136	0.12	1
day01	Ppfia1	0.883081	0.184425	0.136	0.12	1
day01	Mvb12a	0.883081	0.184425	0.136	0.12	1
day01	Nup93	0.883081	0.184425	0.136	0.12	1
day01	Nlrc5	0.883081	0.184425	0.136	0.12	1
day01	Arl2bp	0.883081	0.184425	0.136	0.12	1
day01	Ciapin1	0.883081	0.184425	0.136	0.12	1
day01	Fbxl12	0.883081	0.184425	0.136	0.12	1
day01	Rpl10-ps3	0.883081	0.184425	0.136	0.12	1
day01	Tfdp2	0.883081	0.184425	0.136	0.12	1
day01	Ndufaf3	0.883081	0.184425	0.136	0.12	1
day01	Wdr48	0.883081	0.184425	0.136	0.12	1
day01	Cdc34	0.883081	0.184425	0.136	0.12	1
day01	Fzr1	0.883081	0.184425	0.136	0.12	1
day01	Nedd1	0.883081	0.184425	0.136	0.12	1
day01	Ctdsp2	0.883081	0.184425	0.136	0.12	1
day01	Cnpy2	0.883081	0.184425	0.136	0.12	1
day01	Gm12185	0.883081	0.184425	0.136	0.12	1
day01	Slc43a2	0.883081	0.184425	0.136	0.12	1
day01	Nfe2l1	0.883081	0.184425	0.136	0.12	1
day01	Smarce1	0.883081	0.184425	0.136	0.12	1
day01	Gm56555	0.883081	0.184425	0.136	0.12	1
day01	Spin1	0.883081	0.184425	0.136	0.12	1
day01	Naa35	0.883081	0.184425	0.136	0.12	1
day01	Fancc	0.883081	0.184425	0.136	0.12	1
day01	Clptm1l	0.883081	0.184425	0.136	0.12	1
day01	Pdcd6	0.883081	0.184425	0.136	0.12	1
day01	Sec24c	0.883081	0.184425	0.136	0.12	1
day01	Socs4	0.883081	0.184425	0.136	0.12	1
day01	Arf3	0.883081	0.184425	0.136	0.12	1
day01	2310039H08Rik	0.883081	0.184425	0.136	0.12	1
day01	Ubr2	0.883081	0.184425	0.136	0.12	1
day01	Pfdn1	0.883081	0.184425	0.136	0.12	1
day01	Gm50386	0.883081	0.184425	0.136	0.12	1
day01	Rad9a	0.883081	0.184425	0.136	0.12	1
day01	Fibp	0.883081	0.184425	0.136	0.12	1
day01	Osbp	0.883081	0.184425	0.136	0.12	1
day01	Otud5	0.883081	0.184425	0.136	0.12	1
day01	mt-Nd6	0.883081	0.184425	0.136	0.12	1
day01	Cyb5r4	0.883349	0.184425	0.182	0.16	1
day01	Tomm7	0.884692	-0.137504	0.409	0.4	1
day01	Fkbp5	0.885069	-0.230613	0.409	0.4	1
day01	Erh	0.885275	0.698998	0.227	0.24	1
day01	Slc50a1	0.885281	-0.178146	0.227	0.24	1
day01	Cd72	0.885281	-0.178146	0.227	0.24	1
day01	Slc25a36	0.885281	-0.178146	0.227	0.24	1
day01	Cnot6	0.885281	-0.178146	0.227	0.24	1
day01	Sfmbt1	0.885281	-0.178146	0.227	0.24	1
day01	Agtpbp1	0.888513	-0.230613	0.182	0.2	1
day01	Pwwp2a	0.888731	-0.178146	0.182	0.2	1
day01	Prpf8	0.888731	-0.178146	0.182	0.2	1
day01	Dtymk	0.890206	0.184425	0.136	0.16	1
day01	Cdk9	0.890206	0.184425	0.136	0.16	1
day01	Mtch2	0.890206	0.184425	0.136	0.16	1
day01	Lin7c	0.890206	0.184425	0.136	0.16	1
day01	Pofut1	0.890206	0.447459	0.136	0.16	1
day01	Rbm38	0.890206	0.184425	0.136	0.16	1
day01	Gon4l	0.890206	0.184425	0.136	0.16	1
day01	Tspan5	0.890206	0.184425	0.136	0.16	1
day01	Ddost	0.890206	0.184425	0.136	0.16	1
day01	Thoc2l	0.890206	0.184425	0.136	0.16	1
day01	Tpst1	0.890206	0.184425	0.136	0.16	1
day01	Rnf181	0.890206	0.184425	0.136	0.16	1
day01	Asb7	0.890206	0.184425	0.136	0.16	1
day01	Lyl1	0.890206	0.184425	0.136	0.16	1
day01	Rspry1	0.890206	0.184425	0.136	0.16	1
day01	Gtf2a2	0.890206	0.184425	0.136	0.16	1
day01	AI662270	0.890206	0.184425	0.136	0.16	1
day01	Ten1	0.890206	0.184425	0.136	0.16	1
day01	Cenpx	0.890206	0.184425	0.136	0.16	1
day01	Dtnb	0.890206	0.184425	0.136	0.16	1
day01	Zfp346	0.890206	0.184425	0.136	0.16	1
day01	Ctsl	0.890206	0.447459	0.136	0.16	1
day01	Nfam1	0.890206	0.184425	0.136	0.16	1
day01	Atg3	0.890206	0.184425	0.136	0.16	1
day01	Ltn1	0.890206	0.447459	0.136	0.16	1
day01	Prrc1	0.890206	0.184425	0.136	0.16	1
day01	Naa10	0.890206	0.184425	0.136	0.16	1
day01	Zfx	0.890206	0.184425	0.136	0.16	1
day01	Tanc2	0.890428	0.184425	0.136	0.16	1
day01	Rabgap1l	0.89207	-0.100978	0.545	0.56	1
day01	Alox5ap	0.89324	-0.163499	0.227	0.2	1
day01	Sbds	0.894857	0.769387	0.091	0.08	1
day01	Klhdc10	0.894857	0.506353	0.091	0.08	1
day01	Nxpe2	0.894857	0.506353	0.091	0.08	1
day01	Ypel2	0.894857	0.447459	0.091	0.08	1
day01	Ccnl2	0.896721	0.309955	0.318	0.32	1
day01	Btbd1	0.897574	0.37707	0.136	0.12	1
day01	Selenot	0.898042	0.184425	0.318	0.36	1
day01	Map3k3	0.898982	0.184425	0.318	0.36	1
day01	Cdk2ap2	0.899209	-0.635003	0.545	0.48	1
day01	U2af1	0.90004	-0.105082	0.273	0.24	1
day01	Chchd3	0.900492	0.29134	0.364	0.36	1
day01	Pmf1	0.901051	0.184425	0.182	0.2	1
day01	Trpc4ap	0.901838	-0.178146	0.273	0.28	1
day01	Irf2bp2	0.901838	-0.178146	0.273	0.28	1
day01	Kmt5b	0.901838	-0.178146	0.273	0.28	1
day01	Tmem131	0.902144	0.35435	0.273	0.28	1
day01	Rmnd5a	0.902144	0.35435	0.273	0.28	1
day01	Ube2l3	0.902393	-0.275007	0.273	0.28	1
day01	2010309G21Rik	0.902722	-0.230613	0.273	0.28	1
day01	Bcl2	0.903074	-0.535468	0.273	0.28	1
day01	Primpol	0.904039	0.184425	0.136	0.16	1
day01	Vps35	0.904039	0.184425	0.136	0.16	1
day01	Spg21	0.904039	0.184425	0.136	0.16	1
day01	Snhg8	0.90414	0.184425	0.409	0.48	1
day01	Smndc1	0.904355	0.184425	0.273	0.32	1
day01	Gm4258	0.904849	-0.178146	0.227	0.2	1
day01	Pet100	0.904849	-0.178146	0.227	0.2	1
day01	Arpc5	0.904933	-0.207893	0.455	0.4	1
day01	Tpd52	0.905047	-0.400538	0.318	0.28	1
day01	Foxp1	0.906016	0.321928	0.909	1	1
day01	Sec11c	0.906556	1.03242	0.318	0.32	1
day01	Chaserr	0.907035	0.299902	0.318	0.32	1
day01	Strbp	0.907271	0.184425	0.409	0.52	1
day01	Abca1	0.90728	0.483985	0.318	0.32	1
day01	Ntan1	0.908328	-0.105082	0.227	0.24	1
day01	Rap1a	0.908897	0.309955	0.545	0.52	1
day01	Csnk2a2	0.908928	-0.301002	0.182	0.16	1
day01	Zfp266	0.908928	-0.301002	0.182	0.16	1
day01	Ypel5	0.908928	-0.301002	0.182	0.16	1
day01	Lcor	0.9111	-0.187544	0.409	0.32	1
day01	Pcbp2	0.911757	0.138621	0.636	0.64	1
day01	Rsu1	0.912303	0.184425	0.091	0.08	1
day01	Bbln	0.912303	0.184425	0.091	0.08	1
day01	Gm27003	0.912303	0.184425	0.091	0.08	1
day01	Slc7a11	0.912303	0.184425	0.091	0.08	1
day01	Eps8	0.912303	0.184425	0.091	0.08	1
day01	Smad3	0.912303	0.669851	0.091	0.08	1
day01	Slfn1	0.912303	0.184425	0.091	0.08	1
day01	Rnf44	0.912303	0.184425	0.091	0.08	1
day01	Tango2	0.912303	0.184425	0.091	0.08	1
day01	Pja2	0.912303	0.184425	0.091	0.08	1
day01	Gm10552	0.912314	0.184425	0.091	0.08	1
day01	Ralb	0.912314	0.184425	0.091	0.08	1
day01	Pik3c2b	0.912314	0.184425	0.091	0.08	1
day01	Kmo	0.912314	0.184425	0.091	0.08	1
day01	Phpt1	0.912314	0.184425	0.091	0.08	1
day01	Snhg7	0.912314	0.184425	0.091	0.08	1
day01	Wdr5	0.912314	0.184425	0.091	0.08	1
day01	Itprid2	0.912314	0.184425	0.091	0.08	1
day01	Bahd1	0.912314	0.184425	0.091	0.08	1
day01	Spg11	0.912314	0.184425	0.091	0.08	1
day01	Zc3h6	0.912314	0.184425	0.091	0.08	1
day01	Esf1	0.912314	0.184425	0.091	0.08	1
day01	Smim26	0.912314	0.184425	0.091	0.08	1
day01	3300002I08Rik	0.912314	0.184425	0.091	0.08	1
day01	Rbl1	0.912314	0.184425	0.091	0.08	1
day01	Manbal	0.912314	0.184425	0.091	0.08	1
day01	Oser1	0.912314	0.184425	0.091	0.08	1
day01	Prkci	0.912314	0.184425	0.091	0.08	1
day01	Jade1	0.912314	0.184425	0.091	0.08	1
day01	Sclt1	0.912314	0.184425	0.091	0.08	1
day01	Dclk2	0.912314	0.184425	0.091	0.08	1
day01	Rrnad1	0.912314	0.184425	0.091	0.08	1
day01	Arnt	0.912314	0.184425	0.091	0.08	1
day01	Pias3	0.912314	0.184425	0.091	0.08	1
day01	Phgdh	0.912314	0.184425	0.091	0.08	1
day01	Ddx20	0.912314	0.184425	0.091	0.08	1
day01	Tbck	0.912314	0.184425	0.091	0.08	1
day01	Trmt10a	0.912314	0.184425	0.091	0.08	1
day01	Ankrd13c	0.912314	0.184425	0.091	0.08	1
day01	Ndufaf4	0.912314	0.184425	0.091	0.08	1
day01	Smim27	0.912314	0.184425	0.091	0.08	1
day01	Nipsnap3b	0.912314	0.184425	0.091	0.08	1
day01	Dnajc25	0.912314	0.184425	0.091	0.08	1
day01	Itgb3bp	0.912314	0.184425	0.091	0.08	1
day01	Exo5	0.912314	0.184425	0.091	0.08	1
day01	Trit1	0.912314	0.184425	0.091	0.08	1
day01	Gm12940	0.912314	0.184425	0.091	0.08	1
day01	Zscan20	0.912314	0.184425	0.091	0.08	1
day01	Lck	0.912314	0.184425	0.091	0.08	1
day01	Pithd1	0.912314	0.184425	0.091	0.08	1
day01	Emc1	0.912314	0.184425	0.091	0.08	1
day01	Lrrc47	0.912314	0.184425	0.091	0.08	1
day01	Nom1	0.912314	0.184425	0.091	0.08	1
day01	Tmem214	0.912314	0.184425	0.091	0.08	1
day01	Noa1	0.912314	0.184425	0.091	0.08	1
day01	Fbxo21	0.912314	0.184425	0.091	0.08	1
day01	Oas1c	0.912314	0.184425	0.091	0.08	1
day01	Ogfod2	0.912314	0.184425	0.091	0.08	1
day01	Usp12	0.912314	0.184425	0.091	0.08	1
day01	Hepacam2	0.912314	0.184425	0.091	0.08	1
day01	Tmem168	0.912314	0.184425	0.091	0.08	1
day01	Trim24	0.912314	0.184425	0.091	0.08	1
day01	Fmc1	0.912314	0.184425	0.091	0.08	1
day01	Ggct	0.912314	0.184425	0.091	0.08	1
day01	Kbtbd2	0.912314	0.184425	0.091	0.08	1
day01	Pcyox1	0.912314	0.184425	0.091	0.08	1
day01	Bms1	0.912314	0.184425	0.091	0.08	1
day01	Tapbpl	0.912314	0.184425	0.091	0.08	1
day01	Cd27	0.912314	0.184425	0.091	0.08	1
day01	Prpf31	0.912314	0.184425	0.091	0.08	1
day01	Fiz1	0.912314	0.184425	0.091	0.08	1
day01	Zfp444	0.912314	0.184425	0.091	0.08	1
day01	Arhgap35	0.912314	0.184425	0.091	0.08	1
day01	Itpkc	0.912314	0.184425	0.091	0.08	1
day01	Timm50	0.912314	0.184425	0.091	0.08	1
day01	Pepd	0.912314	0.184425	0.091	0.08	1
day01	AI987944	0.912314	0.184425	0.091	0.08	1
day01	Med25	0.912314	0.184425	0.091	0.08	1
day01	Ruvbl2	0.912314	0.184425	0.091	0.08	1
day01	Vps33b	0.912314	0.184425	0.091	0.08	1
day01	Man2a2	0.912314	0.184425	0.091	0.08	1
day01	Stard5	0.912314	0.184425	0.091	0.08	1
day01	Alg8	0.912314	0.184425	0.091	0.08	1
day01	Slco2b1	0.912314	0.184425	0.091	0.08	1
day01	Pold3	0.912314	0.184425	0.091	0.08	1
day01	Tpp1	0.912314	0.184425	0.091	0.08	1
day01	Gde1	0.912314	0.184425	0.091	0.08	1
day01	Ubfd1	0.912314	0.184425	0.091	0.08	1
day01	Pstk	0.912314	0.184425	0.091	0.08	1
day01	Edrf1	0.912314	0.184425	0.091	0.08	1
day01	2610005L07Rik	0.912314	0.184425	0.091	0.08	1
day01	Dctn6	0.912314	0.184425	0.091	0.08	1
day01	Ccdc124	0.912314	0.184425	0.091	0.08	1
day01	Carmil2	0.912314	0.184425	0.091	0.08	1
day01	Vac14	0.912314	0.184425	0.091	0.08	1
day01	Ddx19a	0.912314	0.184425	0.091	0.08	1
day01	Wdr59	0.912314	0.184425	0.091	0.08	1
day01	Emc8	0.912314	0.184425	0.091	0.08	1
day01	Eif3g	0.912314	0.184425	0.091	0.08	1
day01	Icam1	0.912314	0.184425	0.091	0.08	1
day01	Atg4d	0.912314	0.184425	0.091	0.08	1
day01	Aplp2	0.912314	0.184425	0.091	0.08	1
day01	Npat	0.912314	0.184425	0.091	0.08	1
day01	Aagab	0.912314	0.184425	0.091	0.08	1
day01	Lactb	0.912314	0.184425	0.091	0.08	1
day01	Zfp949	0.912314	0.184425	0.091	0.08	1
day01	Zfp445	0.912314	0.184425	0.091	0.08	1
day01	Ahi1	0.912314	0.184425	0.091	0.08	1
day01	Crybg1	0.912314	0.184425	0.091	0.08	1
day01	Cisd1	0.912314	0.184425	0.091	0.08	1
day01	Agpat3	0.912314	0.184425	0.091	0.08	1
day01	Mettl25	0.912314	0.184425	0.091	0.08	1
day01	Lemd3	0.912314	0.184425	0.091	0.08	1
day01	Agap2	0.912314	0.184425	0.091	0.08	1
day01	Cs	0.912314	0.184425	0.091	0.08	1
day01	Ascc2	0.912314	0.184425	0.091	0.08	1
day01	Ube2d-ps	0.912314	0.184425	0.091	0.08	1
day01	Ykt6	0.912314	0.184425	0.091	0.08	1
day01	Spred2	0.912314	0.184425	0.091	0.08	1
day01	Commd1	0.912314	0.184425	0.091	0.08	1
day01	Gm12064	0.912314	0.184425	0.091	0.08	1
day01	Vamp2	0.912314	0.184425	0.091	0.08	1
day01	Mpdu1	0.912314	0.184425	0.091	0.08	1
day01	Cpd	0.912314	0.184425	0.091	0.08	1
day01	Blmh	0.912314	0.184425	0.091	0.08	1
day01	Fam222b	0.912314	0.184425	0.091	0.08	1
day01	Nle1	0.912314	0.184425	0.091	0.08	1
day01	Mlx	0.912314	0.184425	0.091	0.08	1
day01	Tmc6	0.912314	0.184425	0.091	0.08	1
day01	Sec23a	0.912314	0.184425	0.091	0.08	1
day01	Mgat2	0.912314	0.184425	0.091	0.08	1
day01	Gskip	0.912314	0.184425	0.091	0.08	1
day01	Wdr37	0.912314	0.184425	0.091	0.08	1
day01	Ripk1	0.912314	0.184425	0.091	0.08	1
day01	Sfxn1	0.912314	0.184425	0.091	0.08	1
day01	Nop16	0.912314	0.184425	0.091	0.08	1
day01	Mrps30	0.912314	0.184425	0.091	0.08	1
day01	Psmc6	0.912314	0.184425	0.091	0.08	1
day01	Ddhd1	0.912314	0.184425	0.091	0.08	1
day01	Irf9	0.912314	0.184425	0.091	0.08	1
day01	Zfp395	0.912314	0.184425	0.091	0.08	1
day01	Mzt1	0.912314	0.184425	0.091	0.08	1
day01	4933432I03Rik	0.912314	0.184425	0.091	0.08	1
day01	Ptger4	0.912314	0.184425	0.091	0.08	1
day01	Gm56743	0.912314	0.184425	0.091	0.08	1
day01	Dcaf13	0.912314	0.184425	0.091	0.08	1
day01	Zhx1	0.912314	0.184425	0.091	0.08	1
day01	Myc	0.912314	0.184425	0.091	0.08	1
day01	Sun2	0.912314	0.184425	0.091	0.08	1
day01	Syngr1	0.912314	0.184425	0.091	0.08	1
day01	Tef	0.912314	0.184425	0.091	0.08	1
day01	Plxnb2	0.912314	0.184425	0.091	0.08	1
day01	Calcoco1	0.912314	0.184425	0.091	0.08	1
day01	Pde1b	0.912314	0.184425	0.091	0.08	1
day01	Zfp597	0.912314	0.184425	0.091	0.08	1
day01	Mcm4	0.912314	0.184425	0.091	0.08	1
day01	Or2m12	0.912314	0.184425	0.091	0.08	1
day01	Gm19522	0.912314	0.184425	0.091	0.08	1
day01	Gm7072	0.912314	0.184425	0.091	0.08	1
day01	Tbl3	0.912314	0.184425	0.091	0.08	1
day01	Ccdc167	0.912314	0.184425	0.091	0.08	1
day01	H2-K2	0.912314	0.184425	0.091	0.08	1
day01	Lsm2	0.912314	0.184425	0.091	0.08	1
day01	Prr3	0.912314	0.184425	0.091	0.08	1
day01	Klhdc3	0.912314	0.184425	0.091	0.08	1
day01	Msh6	0.912314	0.184425	0.091	0.08	1
day01	Slc25a46	0.912314	0.184425	0.091	0.08	1
day01	Taf7	0.912314	0.184425	0.091	0.08	1
day01	Hsd17b4	0.912314	0.184425	0.091	0.08	1
day01	Rttn	0.912314	0.184425	0.091	0.08	1
day01	Cpt1a	0.912314	0.184425	0.091	0.08	1
day01	Znhit2	0.912314	0.184425	0.091	0.08	1
day01	Rcl1	0.912314	0.184425	0.091	0.08	1
day01	Vma21	0.912314	0.184425	0.091	0.08	1
day01	5530601H04Rik	0.912314	0.184425	0.091	0.08	1
day01	Ankrd11	0.912943	0.35435	0.682	0.8	1
day01	Efhd2	0.913176	0.184425	0.182	0.2	1
day01	Ss18	0.913176	0.184425	0.182	0.2	1
day01	Vasp	0.913197	-0.137504	0.273	0.28	1
day01	Srp19	0.913376	0.321928	0.273	0.28	1
day01	Atad2	0.913399	0.836501	0.182	0.2	1
day01	Swap70	0.913522	-0.263034	0.273	0.28	1
day01	Dennd1b	0.914561	0.406817	0.409	0.44	1
day01	Purb	0.915425	0.271887	0.409	0.52	1
day01	Mob1b	0.916701	-0.330149	0.227	0.2	1
day01	Fmnl1	0.916824	-0.400538	0.227	0.2	1
day01	Ext1	0.916861	-0.230613	0.227	0.2	1
day01	Ikbkb	0.916895	0.321928	0.318	0.32	1
day01	ENSMUSG00000121500	0.916895	0.321928	0.318	0.32	1
day01	Nemf	0.916895	0.321928	0.318	0.32	1
day01	Fcer1g	0.917672	1.18442	0.318	0.32	1
day01	Ints6l	0.917689	0.599462	0.136	0.16	1
day01	Snx17	0.917751	0.184425	0.136	0.16	1
day01	Ptpra	0.919745	0.562936	0.227	0.24	1
day01	Herpud1	0.919804	0.769387	0.227	0.24	1
day01	Akap8	0.921964	0.35435	0.227	0.28	1
day01	Supt5	0.922078	-0.230613	0.182	0.16	1
day01	Ap4s1	0.922078	-0.230613	0.182	0.16	1
day01	Xiap	0.924012	-0.105082	0.273	0.28	1
day01	Cdk13	0.924079	-0.169212	0.409	0.44	1
day01	Itpr1	0.925323	0.254814	0.455	0.48	1
day01	Ube2r2	0.9257	0.184425	0.182	0.2	1
day01	Usp34	0.925975	0.538062	0.5	0.52	1
day01	Mcm3	0.926639	-0.400538	0.136	0.12	1
day01	Nemp2	0.926639	-0.137504	0.136	0.12	1
day01	Golga1	0.926639	-0.400538	0.136	0.12	1
day01	Snrnp200	0.926639	-0.400538	0.136	0.12	1
day01	Snx27	0.926639	-0.137504	0.136	0.12	1
day01	Hadh	0.926639	-0.137504	0.136	0.12	1
day01	Slc9a1	0.926639	-0.400538	0.136	0.12	1
day01	Cnr2	0.926639	-0.400538	0.136	0.12	1
day01	Psmc2	0.926639	-0.137504	0.136	0.12	1
day01	Slc4a1ap	0.926639	-0.137504	0.136	0.12	1
day01	Zcchc4	0.926639	-0.137504	0.136	0.12	1
day01	Atp6v0a2	0.926639	-0.400538	0.136	0.12	1
day01	Mesd	0.926639	-0.137504	0.136	0.12	1
day01	Mrpl48	0.926639	-0.137504	0.136	0.12	1
day01	Myo9b	0.926639	-0.137504	0.136	0.12	1
day01	Acaa1a	0.926639	-0.137504	0.136	0.12	1
day01	Myo18a	0.926639	-0.137504	0.136	0.12	1
day01	Acp1	0.926639	-0.137504	0.136	0.12	1
day01	Psmc1	0.926639	-0.137504	0.136	0.12	1
day01	Vrk1	0.926639	-0.137504	0.136	0.12	1
day01	Paip1	0.926639	-0.62293	0.136	0.12	1
day01	Dph3	0.926639	-0.137504	0.136	0.12	1
day01	Brix1	0.926639	-0.137504	0.136	0.12	1
day01	Eif3l	0.926639	-0.137504	0.136	0.12	1
day01	Fam120b	0.926639	-0.137504	0.136	0.12	1
day01	Ccdc186	0.926639	-0.137504	0.136	0.12	1
day01	Als2	0.92715	0.769387	0.045	0.04	1
day01	Usp40	0.92715	0.769387	0.045	0.04	1
day01	Uck2	0.92715	0.769387	0.045	0.04	1
day01	Arhgap21	0.92715	0.769387	0.045	0.04	1
day01	Gm13708	0.92715	0.769387	0.045	0.04	1
day01	Lcmt2	0.92715	0.769387	0.045	0.04	1
day01	Ciao1	0.92715	0.769387	0.045	0.04	1
day01	Bcl2l1	0.92715	0.769387	0.045	0.04	1
day01	Slc31a2	0.92715	0.769387	0.045	0.04	1
day01	Cc2d1b	0.92715	0.769387	0.045	0.04	1
day01	Crot	0.92715	0.769387	0.045	0.04	1
day01	Gpat3	0.92715	0.769387	0.045	0.04	1
day01	Crcp	0.92715	1.18442	0.045	0.04	1
day01	Ap4m1	0.92715	0.769387	0.045	0.04	1
day01	Flt3	0.92715	0.769387	0.045	0.04	1
day01	Gm15411	0.92715	0.769387	0.045	0.04	1
day01	Fbxl14	0.92715	0.769387	0.045	0.04	1
day01	Ppp1r12c	0.92715	0.769387	0.045	0.04	1
day01	Clcn4	0.92715	0.769387	0.045	0.04	1
day01	Axl	0.92715	0.769387	0.045	0.04	1
day01	Mtmr10	0.92715	0.769387	0.045	0.04	1
day01	Lpl	0.92715	0.769387	0.045	0.04	1
day01	Hmox1	0.92715	1.18442	0.045	0.04	1
day01	Gm31223	0.92715	0.769387	0.045	0.04	1
day01	Aktip	0.92715	0.769387	0.045	0.04	1
day01	Tmem170	0.92715	0.769387	0.045	0.04	1
day01	Adat1	0.92715	0.769387	0.045	0.04	1
day01	Pcsk7	0.92715	0.769387	0.045	0.04	1
day01	Pou2af2	0.92715	1.50635	0.045	0.04	1
day01	Impdh2	0.92715	0.769387	0.045	0.04	1
day01	Traf3ip2	0.92715	1.18442	0.045	0.04	1
day01	Egr2	0.92715	0.769387	0.045	0.04	1
day01	Gucd1	0.92715	0.769387	0.045	0.04	1
day01	Nt5dc3	0.92715	1.18442	0.045	0.04	1
day01	Ehbp1	0.92715	1.18442	0.045	0.04	1
day01	Fancl	0.92715	0.769387	0.045	0.04	1
day01	Lcp2	0.92715	0.769387	0.045	0.04	1
day01	Mrpl22	0.92715	0.769387	0.045	0.04	1
day01	Cxcl16	0.92715	0.599462	0.045	0.04	1
day01	Arhgap27os3	0.92715	0.769387	0.045	0.04	1
day01	Metrnl	0.92715	0.769387	0.045	0.04	1
day01	Eml5	0.92715	0.769387	0.045	0.04	1
day01	Prkaa1	0.92715	0.769387	0.045	0.04	1
day01	Mirt2	0.92715	0.769387	0.045	0.04	1
day01	Mcrs1	0.92715	0.769387	0.045	0.04	1
day01	Gpr84	0.92715	1.99178	0.045	0.04	1
day01	Nlrc3	0.92715	0.769387	0.045	0.04	1
day01	Airn	0.92715	0.769387	0.045	0.04	1
day01	Trem1	0.92715	0.769387	0.045	0.04	1
day01	Vps37c	0.92715	0.769387	0.045	0.04	1
day01	Cbwd1	0.92715	1.18442	0.045	0.04	1
day01	4833438C02Rik	0.92715	0.769387	0.045	0.04	1
day01	Pola1	0.92715	0.769387	0.045	0.04	1
day01	Usp25	0.927255	0.184425	0.318	0.32	1
day01	Lims1	0.927921	-0.202599	0.318	0.32	1
day01	Atp6v0c	0.929137	0.694619	0.636	0.64	1
day01	Rhbdd1	0.929792	-0.137504	0.091	0.08	1
day01	Abtb2	0.929792	-0.62293	0.091	0.08	1
day01	Cdk5rap2	0.929792	-0.137504	0.091	0.08	1
day01	Pold1	0.929792	-0.137504	0.091	0.08	1
day01	Tmem30a	0.929792	-0.137504	0.091	0.08	1
day01	Cask	0.929792	-0.137504	0.091	0.08	1
day01	N4bp2	0.930884	-0.137504	0.227	0.24	1
day01	Dync1li1	0.930884	-0.330149	0.227	0.24	1
day01	Snrnp48	0.930884	-0.178146	0.227	0.24	1
day01	Max	0.931103	-0.137504	0.227	0.24	1
day01	Dapp1	0.932353	0.184425	0.364	0.44	1
day01	Atp5j	0.932801	-0.115136	0.455	0.4	1
day01	Hif1a	0.935207	0.29134	0.273	0.28	1
day01	Cd83	0.935567	-0.198904	0.5	0.48	1
day01	Gabarapl2	0.937164	0.184425	0.318	0.32	1
day01	Fam193a	0.938045	0.35435	0.182	0.2	1
day01	Dhx15	0.938045	0.184425	0.182	0.2	1
day01	Cox4i1	0.939076	0.152716	0.727	0.76	1
day01	Ubn2	0.940686	-0.263034	0.409	0.36	1
day01	Ralgapa1	0.941304	0.277534	0.364	0.4	1
day01	Slc9a9	0.941372	-0.690045	0.136	0.12	1
day01	Rngtt	0.941942	0.184425	0.409	0.44	1
day01	Mrpl52	0.941942	0.37707	0.409	0.44	1
day01	Ugcg	0.942576	0.35435	0.227	0.24	1
day01	Cct5	0.942576	0.35435	0.227	0.24	1
day01	Gab2	0.94267	-0.115136	0.227	0.24	1
day01	Trappc6b	0.944091	-0.593183	0.273	0.24	1
day01	Tap2	0.944091	-0.178146	0.273	0.24	1
day01	Ppp6r3	0.944091	-0.178146	0.273	0.24	1
day01	Mgat4a	0.945035	0.669851	0.136	0.16	1
day01	Sp3os	0.945035	0.447459	0.136	0.16	1
day01	Sec31a	0.945035	0.669851	0.136	0.16	1
day01	Polr2i	0.945035	0.447459	0.136	0.16	1
day01	Lonp2	0.945035	0.447459	0.136	0.16	1
day01	Rhot1	0.945035	1.03242	0.136	0.16	1
day01	Card19	0.945035	0.669851	0.136	0.16	1
day01	Cers5	0.945035	0.447459	0.136	0.16	1
day01	Junb	0.945062	-0.118138	0.5	0.48	1
day01	Gpbp1	0.945962	0.406817	0.273	0.28	1
day01	A530032D15Rik	0.947294	-0.230613	0.091	0.08	1
day01	Gm28501	0.947294	-0.230613	0.091	0.08	1
day01	Pdk1	0.947294	-0.552541	0.091	0.08	1
day01	Cdin1	0.947294	-0.552541	0.091	0.08	1
day01	Polr3f	0.947294	-0.552541	0.091	0.08	1
day01	Golph3l	0.947294	-0.230613	0.091	0.08	1
day01	Ttc39b	0.947294	-0.230613	0.091	0.08	1
day01	Ptpn12	0.947294	-0.552541	0.091	0.08	1
day01	Gpn1	0.947294	-0.230613	0.091	0.08	1
day01	Pus1	0.947294	-0.230613	0.091	0.08	1
day01	Acad10	0.947294	-0.230613	0.091	0.08	1
day01	Cpsf4	0.947294	-0.230613	0.091	0.08	1
day01	Grwd1	0.947294	-0.230613	0.091	0.08	1
day01	Polg	0.947294	-0.230613	0.091	0.08	1
day01	Cd2bp2	0.947294	-0.230613	0.091	0.08	1
day01	Sephs2	0.947294	-0.230613	0.091	0.08	1
day01	Fgfr2	0.947294	-0.230613	0.091	0.08	1
day01	Stxbp2	0.947294	-0.552541	0.091	0.08	1
day01	Map2k7	0.947294	-0.230613	0.091	0.08	1
day01	Ap1m1	0.947294	-0.230613	0.091	0.08	1
day01	Afg3l1	0.947294	-0.230613	0.091	0.08	1
day01	Usp28	0.947294	-0.230613	0.091	0.08	1
day01	Phactr2	0.947294	-0.230613	0.091	0.08	1
day01	Gid4	0.947294	-0.230613	0.091	0.08	1
day01	Inpp5k	0.947294	-0.230613	0.091	0.08	1
day01	Pygl	0.947294	-0.230613	0.091	0.08	1
day01	Tmx1	0.947294	-0.230613	0.091	0.08	1
day01	Gpr65	0.947294	-0.230613	0.091	0.08	1
day01	Gpr137b	0.947294	-0.230613	0.091	0.08	1
day01	Trim27	0.947294	-0.230613	0.091	0.08	1
day01	Mtrex	0.947294	-0.230613	0.091	0.08	1
day01	Tep1	0.947294	-0.552541	0.091	0.08	1
day01	Lpar6	0.947294	-0.230613	0.091	0.08	1
day01	Gtf2f2	0.947294	-0.230613	0.091	0.08	1
day01	Pdzd2	0.947294	-0.230613	0.091	0.08	1
day01	Mapk11	0.947294	-0.230613	0.091	0.08	1
day01	Tfrc	0.947294	-0.815575	0.091	0.08	1
day01	Itgb5	0.947294	-0.230613	0.091	0.08	1
day01	Tulp4	0.947294	-0.230613	0.091	0.08	1
day01	Antkmt	0.947294	-0.230613	0.091	0.08	1
day01	Zfp81	0.947294	-0.230613	0.091	0.08	1
day01	Snx15	0.947294	-0.230613	0.091	0.08	1
day01	Usp11	0.947294	-0.230613	0.091	0.08	1
day01	2610035D17Rik	0.948529	0.344889	0.318	0.32	1
day01	Cyld	0.949873	0.184425	0.364	0.36	1
day01	Washc4	0.949873	0.184425	0.364	0.36	1
day01	Pnrc1	0.950018	-0.163499	0.364	0.36	1
day01	Rnf216	0.950018	-0.356144	0.364	0.36	1
day01	Api5	0.950234	0.184425	0.182	0.2	1
day01	Dnajc19	0.950234	0.184425	0.182	0.2	1
day01	Ctbp1	0.950234	0.184425	0.182	0.2	1
day01	Iqsec1	0.950234	0.184425	0.182	0.2	1
day01	Washc2	0.950234	0.184425	0.182	0.2	1
day01	Sema4b	0.950234	0.184425	0.182	0.2	1
day01	Otud4	0.950234	0.406817	0.182	0.2	1
day01	Rbl2	0.950234	0.184425	0.182	0.2	1
day01	Nudt21	0.950234	0.184425	0.182	0.2	1
day01	Dcps	0.950234	0.184425	0.182	0.2	1
day01	Ccpg1	0.950234	0.184425	0.182	0.2	1
day01	Ublcp1	0.950234	0.184425	0.182	0.2	1
day01	Rad50	0.950234	0.406817	0.182	0.2	1
day01	Zc3h14	0.950234	0.184425	0.182	0.2	1
day01	Rab12	0.950234	0.184425	0.182	0.2	1
day01	Rbm10	0.950234	0.406817	0.182	0.2	1
day01	Tmem134	0.950381	0.769387	0.182	0.2	1
day01	Pibf1	0.950384	0.599462	0.182	0.2	1
day01	Ambra1	0.950443	-0.137504	0.364	0.36	1
day01	Cd14	0.950457	1.91025	0.182	0.2	1
day01	Lactb2	0.951396	0.184425	0.045	0.04	1
day01	Ankrd39	0.951396	0.184425	0.045	0.04	1
day01	Tsga10	0.951396	0.184425	0.045	0.04	1
day01	Il18r1	0.951396	0.184425	0.045	0.04	1
day01	Hibch	0.951396	0.184425	0.045	0.04	1
day01	Abi2	0.951396	0.184425	0.045	0.04	1
day01	Mettl21a	0.951396	0.184425	0.045	0.04	1
day01	Gm57189	0.951396	0.184425	0.045	0.04	1
day01	Gm57184	0.951396	0.184425	0.045	0.04	1
day01	Retreg2	0.951396	0.184425	0.045	0.04	1
day01	Zfand2b	0.951396	0.184425	0.045	0.04	1
day01	Dnpep	0.951396	0.184425	0.045	0.04	1
day01	Wdfy1	0.951396	0.184425	0.045	0.04	1
day01	Eif4e2	0.951396	0.184425	0.045	0.04	1
day01	Gm57143	0.951396	0.184425	0.045	0.04	1
day01	D2hgdh	0.951396	0.184425	0.045	0.04	1
day01	Gm7160	0.951396	0.184425	0.045	0.04	1
day01	Mcm6	0.951396	0.184425	0.045	0.04	1
day01	Tmem9	0.951396	0.184425	0.045	0.04	1
day01	Tsen15	0.951396	0.184425	0.045	0.04	1
day01	Rgl1	0.951396	0.184425	0.045	0.04	1
day01	B4galt3	0.951396	0.184425	0.045	0.04	1
day01	F11r	0.951396	0.184425	0.045	0.04	1
day01	B930036N10Rik	0.951396	0.184425	0.045	0.04	1
day01	Pex19	0.951396	0.184425	0.045	0.04	1
day01	Slamf9	0.951396	0.184425	0.045	0.04	1
day01	Ifi213	0.951396	0.184425	0.045	0.04	1
day01	Fh1	0.951396	0.184425	0.045	0.04	1
day01	Efcab2	0.951396	0.184425	0.045	0.04	1
day01	Tfb2m	0.951396	0.184425	0.045	0.04	1
day01	Tmem63a	0.951396	0.184425	0.045	0.04	1
day01	Atf3	0.951396	0.184425	0.045	0.04	1
day01	Ankrd16	0.951396	0.184425	0.045	0.04	1
day01	Otud1	0.951396	0.184425	0.045	0.04	1
day01	Inpp5e	0.951396	0.184425	0.045	0.04	1
day01	Med22	0.951396	0.184425	0.045	0.04	1
day01	Zdhhc12	0.951396	0.184425	0.045	0.04	1
day01	Tbc1d13	0.951396	0.184425	0.045	0.04	1
day01	Sh3glb2	0.951396	0.184425	0.045	0.04	1
day01	Ntmt1	0.951396	0.184425	0.045	0.04	1
day01	Usp20	0.951396	0.184425	0.045	0.04	1
day01	Ralgps1	0.951396	0.184425	0.045	0.04	1
day01	Zbtb43	0.951396	0.184425	0.045	0.04	1
day01	C79798	0.951396	0.184425	0.045	0.04	1
day01	Rbm18	0.951396	0.184425	0.045	0.04	1
day01	Acvr2a	0.951396	0.184425	0.045	0.04	1
day01	Ttc21b	0.951396	0.184425	0.045	0.04	1
day01	Phospho2	0.951396	0.184425	0.045	0.04	1
day01	Map3k20	0.951396	0.184425	0.045	0.04	1
day01	Mtx2	0.951396	0.184425	0.045	0.04	1
day01	Ptpmt1	0.951396	0.184425	0.045	0.04	1
day01	Prdm11	0.951396	0.184425	0.045	0.04	1
day01	Ldlrad3	0.951396	0.184425	0.045	0.04	1
day01	Lpcat4	0.951396	0.184425	0.045	0.04	1
day01	Capn3	0.951396	0.184425	0.045	0.04	1
day01	Stard9	0.951396	0.184425	0.045	0.04	1
day01	Bloc1s6	0.951396	0.184425	0.045	0.04	1
day01	Zc3h8	0.951396	0.184425	0.045	0.04	1
day01	Gm10762	0.951396	0.184425	0.045	0.04	1
day01	Ubox5	0.951396	0.184425	0.045	0.04	1
day01	Snrpb2	0.951396	0.184425	0.045	0.04	1
day01	Mgme1	0.951396	0.184425	0.045	0.04	1
day01	Kat14	0.951396	0.184425	0.045	0.04	1
day01	Gm10130	0.951396	0.184425	0.045	0.04	1
day01	Psmf1	0.951396	0.184425	0.045	0.04	1
day01	Acss2	0.951396	0.184425	0.045	0.04	1
day01	Gss	0.951396	0.184425	0.045	0.04	1
day01	Ndrg3	0.951396	0.184425	0.045	0.04	1
day01	Soga1	0.951396	0.184425	0.045	0.04	1
day01	Zhx3	0.951396	0.184425	0.045	0.04	1
day01	Gm16316	0.951396	0.184425	0.045	0.04	1
day01	Gm57463	0.951396	0.184425	0.045	0.04	1
day01	Sulf2	0.951396	0.184425	0.045	0.04	1
day01	Cstf1	0.951396	0.184425	0.045	0.04	1
day01	Helz2	0.951396	0.184425	0.045	0.04	1
day01	Pex2	0.951396	0.184425	0.045	0.04	1
day01	Car2	0.951396	0.184425	0.045	0.04	1
day01	Armc1	0.951396	0.184425	0.045	0.04	1
day01	Gm16093	0.951396	0.184425	0.045	0.04	1
day01	D3Ertd751e	0.951396	0.184425	0.045	0.04	1
day01	Commd2	0.951396	0.184425	0.045	0.04	1
day01	Siah2	0.951396	0.184425	0.045	0.04	1
day01	Rap2b	0.951396	0.184425	0.045	0.04	1
day01	Il12a	0.951396	0.184425	0.045	0.04	1
day01	Trim59	0.951396	0.184425	0.045	0.04	1
day01	Cd1d1	0.951396	0.184425	0.045	0.04	1
day01	Pear1	0.951396	0.184425	0.045	0.04	1
day01	Slc25a44	0.951396	0.184425	0.045	0.04	1
day01	Gm43713	0.951396	0.184425	0.045	0.04	1
day01	Cks1b	0.951396	0.184425	0.045	0.04	1
day01	Atp8b2	0.951396	0.184425	0.045	0.04	1
day01	Ints3	0.951396	0.184425	0.045	0.04	1
day01	Gm16740	0.951396	0.184425	0.045	0.04	1
day01	Ecm1	0.951396	0.184425	0.045	0.04	1
day01	C920021L13Rik	0.951396	0.184425	0.045	0.04	1
day01	Cd101	0.951396	0.184425	0.045	0.04	1
day01	Slc16a1	0.951396	0.184425	0.045	0.04	1
day01	Gm42659	0.951396	0.184425	0.045	0.04	1
day01	Cttnbp2nl	0.951396	0.184425	0.045	0.04	1
day01	Gm43331	0.951396	0.184425	0.045	0.04	1
day01	Lrif1	0.951396	0.184425	0.045	0.04	1
day01	Strip1	0.951396	0.184425	0.045	0.04	1
day01	Sec24d	0.951396	0.184425	0.045	0.04	1
day01	Mettl14	0.951396	0.184425	0.045	0.04	1
day01	Prss12	0.951396	0.184425	0.045	0.04	1
day01	Papss1	0.951396	0.184425	0.045	0.04	1
day01	Pigk	0.951396	0.184425	0.045	0.04	1
day01	Asph	0.951396	0.184425	0.045	0.04	1
day01	4933421O10Rik	0.951396	0.184425	0.045	0.04	1
day01	Topors	0.951396	0.184425	0.045	0.04	1
day01	Aptx	0.951396	0.184425	0.045	0.04	1
day01	Atosb	0.951396	0.184425	0.045	0.04	1
day01	Alad	0.951396	0.184425	0.045	0.04	1
day01	Fggy	0.951396	0.184425	0.045	0.04	1
day01	Patj	0.951396	0.184425	0.045	0.04	1
day01	Ndc1	0.951396	0.184425	0.045	0.04	1
day01	Lrrc41	0.951396	0.184425	0.045	0.04	1
day01	Toe1	0.951396	0.184425	0.045	0.04	1
day01	Plk3	0.951396	0.184425	0.045	0.04	1
day01	Ctps	0.951396	0.184425	0.045	0.04	1
day01	Zfp69	0.951396	0.184425	0.045	0.04	1
day01	Lsm10	0.951396	0.184425	0.045	0.04	1
day01	Adprs	0.951396	0.184425	0.045	0.04	1
day01	Bsdc1	0.951396	0.184425	0.045	0.04	1
day01	Pef1	0.951396	0.184425	0.045	0.04	1
day01	Sesn2	0.951396	0.184425	0.045	0.04	1
day01	Ppp1r8	0.951396	0.184425	0.045	0.04	1
day01	Dhdds	0.951396	0.184425	0.045	0.04	1
day01	Zfp593	0.951396	0.184425	0.045	0.04	1
day01	Mul1	0.951396	0.184425	0.045	0.04	1
day01	Mrto4	0.951396	0.184425	0.045	0.04	1
day01	Miip	0.951396	0.184425	0.045	0.04	1
day01	2510039O18Rik	0.951396	0.184425	0.045	0.04	1
day01	Fbxo6	0.951396	0.184425	0.045	0.04	1
day01	Casz1	0.951396	0.184425	0.045	0.04	1
day01	Slc25a33	0.951396	0.184425	0.045	0.04	1
day01	Nol9	0.951396	0.184425	0.045	0.04	1
day01	Gm16023	0.951396	0.184425	0.045	0.04	1
day01	9430015G10Rik	0.951396	0.184425	0.045	0.04	1
day01	1700109H08Rik	0.951396	0.184425	0.045	0.04	1
day01	Pex1	0.951396	0.184425	0.045	0.04	1
day01	Pus7	0.951396	0.184425	0.045	0.04	1
day01	Rint1	0.951396	0.184425	0.045	0.04	1
day01	Fastk	0.951396	0.184425	0.045	0.04	1
day01	Tmub1	0.951396	0.184425	0.045	0.04	1
day01	2900005J15Rik	0.951396	0.184425	0.045	0.04	1
day01	Agbl5	0.951396	0.184425	0.045	0.04	1
day01	Mpv17	0.951396	0.184425	0.045	0.04	1
day01	Zfyve28	0.951396	0.184425	0.045	0.04	1
day01	Sorcs2	0.951396	0.184425	0.045	0.04	1
day01	Bloc1s4	0.951396	0.184425	0.045	0.04	1
day01	Man2b2	0.951396	0.184425	0.045	0.04	1
day01	Gm15478	0.951396	0.184425	0.045	0.04	1
day01	Guf1	0.951396	0.184425	0.045	0.04	1
day01	Gm10135	0.951396	0.184425	0.045	0.04	1
day01	Dancr	0.951396	0.184425	0.045	0.04	1
day01	Grsf1	0.951396	0.184425	0.045	0.04	1
day01	Gm8013	0.951396	0.184425	0.045	0.04	1
day01	5430416N02Rik	0.951396	0.184425	0.045	0.04	1
day01	Lin54	0.951396	0.184425	0.045	0.04	1
day01	Wdfy3	0.951396	0.184425	0.045	0.04	1
day01	5430403G16Rik	0.951396	0.184425	0.045	0.04	1
day01	Golga3	0.951396	0.184425	0.045	0.04	1
day01	Chek2	0.951396	0.184425	0.045	0.04	1
day01	Crybb1	0.951396	0.184425	0.045	0.04	1
day01	Srrd	0.951396	0.184425	0.045	0.04	1
day01	Unc119b	0.951396	0.184425	0.045	0.04	1
day01	Dtx1	0.951396	0.184425	0.045	0.04	1
day01	Gm16552	0.951396	0.184425	0.045	0.04	1
day01	Wdr66	0.951396	0.184425	0.045	0.04	1
day01	Hcar2	0.951396	0.184425	0.045	0.04	1
day01	Psph	0.951396	0.184425	0.045	0.04	1
day01	Clip2	0.951396	0.184425	0.045	0.04	1
day01	Abhd11	0.951396	0.184425	0.045	0.04	1
day01	Lrwd1	0.951396	0.184425	0.045	0.04	1
day01	Sap25	0.951396	0.184425	0.045	0.04	1
day01	Zscan21	0.951396	0.184425	0.045	0.04	1
day01	Sun1	0.951396	0.184425	0.045	0.04	1
day01	Get4	0.951396	0.184425	0.045	0.04	1
day01	Ap5z1	0.951396	0.184425	0.045	0.04	1
day01	Daglb	0.951396	0.184425	0.045	0.04	1
day01	Trrap	0.951396	0.184425	0.045	0.04	1
day01	Zfp655	0.951396	0.184425	0.045	0.04	1
day01	Zscan25	0.951396	0.184425	0.045	0.04	1
day01	Gm57278	0.951396	0.184425	0.045	0.04	1
day01	B3glct	0.951396	0.184425	0.045	0.04	1
day01	Sdhaf3	0.951396	0.184425	0.045	0.04	1
day01	Rpa3	0.951396	0.184425	0.045	0.04	1
day01	Ing3	0.951396	0.184425	0.045	0.04	1
day01	Tbxas1	0.951396	0.184425	0.045	0.04	1
day01	Zfp777	0.951396	0.184425	0.045	0.04	1
day01	Gm20536	0.951396	0.184425	0.045	0.04	1
day01	Hk2	0.951396	0.184425	0.045	0.04	1
day01	Fam136a	0.951396	0.184425	0.045	0.04	1
day01	Shq1	0.951396	0.184425	0.045	0.04	1
day01	Creld1	0.951396	0.184425	0.045	0.04	1
day01	Tamm41	0.951396	0.184425	0.045	0.04	1
day01	Clec4a2	0.951396	0.184425	0.045	0.04	1
day01	4930557K07Rik	0.951396	0.184425	0.045	0.04	1
day01	Ncapd2	0.951396	0.184425	0.045	0.04	1
day01	Crebl2	0.951396	0.184425	0.045	0.04	1
day01	Plekha5	0.951396	0.184425	0.045	0.04	1
day01	Hspbp1	0.951396	0.184425	0.045	0.04	1
day01	Ube2s	0.951396	0.184425	0.045	0.04	1
day01	Zc3h4	0.951396	0.184425	0.045	0.04	1
day01	Fosb	0.951396	0.184425	0.045	0.04	1
day01	Ercc1	0.951396	0.184425	0.045	0.04	1
day01	Polr1g	0.951396	0.184425	0.045	0.04	1
day01	Zfp180	0.951396	0.184425	0.045	0.04	1
day01	Kcnn4	0.951396	0.184425	0.045	0.04	1
day01	Irgq	0.951396	0.184425	0.045	0.04	1
day01	Xrcc1	0.951396	0.184425	0.045	0.04	1
day01	Atp1a3	0.951396	0.184425	0.045	0.04	1
day01	Zfp574	0.951396	0.184425	0.045	0.04	1
day01	Erf	0.951396	0.184425	0.045	0.04	1
day01	Zfp780b	0.951396	0.184425	0.045	0.04	1
day01	Alkbh6	0.951396	0.184425	0.045	0.04	1
day01	Kmt2b	0.951396	0.184425	0.045	0.04	1
day01	Gm4673	0.951396	0.184425	0.045	0.04	1
day01	Gpatch1	0.951396	0.184425	0.045	0.04	1
day01	Zfp788	0.951396	0.184425	0.045	0.04	1
day01	Gm57230	0.951396	0.184425	0.045	0.04	1
day01	Gys1	0.951396	0.184425	0.045	0.04	1
day01	Saal1	0.951396	0.184425	0.045	0.04	1
day01	Zdhhc13	0.951396	0.184425	0.045	0.04	1
day01	Mrpl46	0.951396	0.184425	0.045	0.04	1
day01	Det1	0.951396	0.184425	0.045	0.04	1
day01	Isg20	0.951396	0.184425	0.045	0.04	1
day01	Gm44649	0.951396	0.184425	0.045	0.04	1
day01	Gm44899	0.951396	0.184425	0.045	0.04	1
day01	Tmem126b	0.951396	0.184425	0.045	0.04	1
day01	Dgat2	0.951396	0.184425	0.045	0.04	1
day01	Anapc15	0.951396	0.184425	0.045	0.04	1
day01	Wee1	0.951396	0.184425	0.045	0.04	1
day01	Arntl	0.951396	0.184425	0.045	0.04	1
day01	Usp31	0.951396	0.184425	0.045	0.04	1
day01	Cog7	0.951396	0.184425	0.045	0.04	1
day01	Dctn5	0.951396	0.184425	0.045	0.04	1
day01	Nfatc2ip	0.951396	0.184425	0.045	0.04	1
day01	Zfp553	0.951396	0.184425	0.045	0.04	1
day01	Rnf40	0.951396	0.184425	0.045	0.04	1
day01	Zfp646	0.951396	0.184425	0.045	0.04	1
day01	Bckdk	0.951396	0.184425	0.045	0.04	1
day01	Armc5	0.951396	0.184425	0.045	0.04	1
day01	Sec23ip	0.951396	0.184425	0.045	0.04	1
day01	Tmem80	0.951396	0.184425	0.045	0.04	1
day01	Tspan4	0.951396	0.184425	0.045	0.04	1
day01	Ifitm10	0.951396	0.184425	0.045	0.04	1
day01	Abhd13	0.951396	0.184425	0.045	0.04	1
day01	Naxd	0.951396	0.184425	0.045	0.04	1
day01	Tubgcp3	0.951396	0.184425	0.045	0.04	1
day01	Fbxo25	0.951396	0.184425	0.045	0.04	1
day01	Mcph1	0.951396	0.184425	0.045	0.04	1
day01	Ap3m2	0.951396	0.184425	0.045	0.04	1
day01	Plpbp	0.951396	0.184425	0.045	0.04	1
day01	Tti2	0.951396	0.184425	0.045	0.04	1
day01	Ppp1r3b	0.951396	0.184425	0.045	0.04	1
day01	Eri1	0.951396	0.184425	0.045	0.04	1
day01	Sap30	0.951396	0.184425	0.045	0.04	1
day01	Hpf1	0.951396	0.184425	0.045	0.04	1
day01	Sugp1	0.951396	0.184425	0.045	0.04	1
day01	Slc25a42	0.951396	0.184425	0.045	0.04	1
day01	Homer3	0.951396	0.184425	0.045	0.04	1
day01	Gm56874	0.951396	0.184425	0.045	0.04	1
day01	Jak3	0.951396	0.184425	0.045	0.04	1
day01	Mcm5	0.951396	0.184425	0.045	0.04	1
day01	Gm4890	0.951396	0.184425	0.045	0.04	1
day01	Scoc	0.951396	0.184425	0.045	0.04	1
day01	Rfx1	0.951396	0.184425	0.045	0.04	1
day01	Dand5	0.951396	0.184425	0.045	0.04	1
day01	Sall1	0.951396	0.184425	0.045	0.04	1
day01	Ogfod1	0.951396	0.184425	0.045	0.04	1
day01	Coq9	0.951396	0.184425	0.045	0.04	1
day01	Dhx38	0.951396	0.184425	0.045	0.04	1
day01	Pdpr	0.951396	0.184425	0.045	0.04	1
day01	9430091E24Rik	0.951396	0.184425	0.045	0.04	1
day01	Taf1c	0.951396	0.184425	0.045	0.04	1
day01	Fanca	0.951396	0.184425	0.045	0.04	1
day01	Nup133	0.951396	0.184425	0.045	0.04	1
day01	Cog2	0.951396	0.184425	0.045	0.04	1
day01	Egln1	0.951396	0.184425	0.045	0.04	1
day01	Gm26759	0.951396	0.184425	0.045	0.04	1
day01	Jrkl	0.951396	0.184425	0.045	0.04	1
day01	Endod1	0.951396	0.184425	0.045	0.04	1
day01	Ankrd49	0.951396	0.184425	0.045	0.04	1
day01	Panx1	0.951396	0.184425	0.045	0.04	1
day01	Gm16845	0.951396	0.184425	0.045	0.04	1
day01	Pigyl	0.951396	0.184425	0.045	0.04	1
day01	Foxred1	0.951396	0.184425	0.045	0.04	1
day01	Cdon	0.951396	0.184425	0.045	0.04	1
day01	Ift46	0.951396	0.184425	0.045	0.04	1
day01	Cd3e	0.951396	0.184425	0.045	0.04	1
day01	Nxpe4	0.951396	0.184425	0.045	0.04	1
day01	Fam219b	0.951396	0.184425	0.045	0.04	1
day01	Gm17231	0.951396	0.184425	0.045	0.04	1
day01	Adpgk	0.951396	0.184425	0.045	0.04	1
day01	Parp16	0.951396	0.184425	0.045	0.04	1
day01	Gm57021	0.951396	0.184425	0.045	0.04	1
day01	Mto1	0.951396	0.184425	0.045	0.04	1
day01	Hmgn3	0.951396	0.184425	0.045	0.04	1
day01	Gk5	0.951396	0.184425	0.045	0.04	1
day01	Cep63	0.951396	0.184425	0.045	0.04	1
day01	Topbp1	0.951396	0.184425	0.045	0.04	1
day01	Acad11	0.951396	0.184425	0.045	0.04	1
day01	Nprl2	0.951396	0.184425	0.045	0.04	1
day01	Mon1a	0.951396	0.184425	0.045	0.04	1
day01	Gmppb	0.951396	0.184425	0.045	0.04	1
day01	Apeh	0.951396	0.184425	0.045	0.04	1
day01	Wdr6	0.951396	0.184425	0.045	0.04	1
day01	Slc25a20	0.951396	0.184425	0.045	0.04	1
day01	Pfkfb4	0.951396	0.184425	0.045	0.04	1
day01	Atrip	0.951396	0.184425	0.045	0.04	1
day01	Ptpn23	0.951396	0.184425	0.045	0.04	1
day01	Glb1	0.951396	0.184425	0.045	0.04	1
day01	Gm57027	0.951396	0.184425	0.045	0.04	1
day01	1110059G10Rik	0.951396	0.184425	0.045	0.04	1
day01	Tmem42	0.951396	0.184425	0.045	0.04	1
day01	Ppp2r3d	0.951396	0.184425	0.045	0.04	1
day01	Armt1	0.951396	0.184425	0.045	0.04	1
day01	Esr1	0.951396	0.184425	0.045	0.04	1
day01	Syne1	0.951396	0.184425	0.045	0.04	1
day01	Nup43	0.951396	0.184425	0.045	0.04	1
day01	Rab32	0.951396	0.184425	0.045	0.04	1
day01	Themis	0.951396	0.184425	0.045	0.04	1
day01	Tspyl4	0.951396	0.184425	0.045	0.04	1
day01	Zbtb24	0.951396	0.184425	0.045	0.04	1
day01	Mical1	0.951396	0.184425	0.045	0.04	1
day01	Cep57l1	0.951396	0.184425	0.045	0.04	1
day01	Gm46224	0.951396	0.184425	0.045	0.04	1
day01	Gm31763	0.951396	0.184425	0.045	0.04	1
day01	Ado	0.951396	0.184425	0.045	0.04	1
day01	Ipmk	0.951396	0.184425	0.045	0.04	1
day01	Fam207a	0.951396	0.184425	0.045	0.04	1
day01	Fam174c	0.951396	0.184425	0.045	0.04	1
day01	Btbd2	0.951396	0.184425	0.045	0.04	1
day01	Dapk3	0.951396	0.184425	0.045	0.04	1
day01	Atcayos	0.951396	0.184425	0.045	0.04	1
day01	Pip5k1c	0.951396	0.184425	0.045	0.04	1
day01	Fbxo7	0.951396	0.184425	0.045	0.04	1
day01	Utp20	0.951396	0.184425	0.045	0.04	1
day01	Ikbip	0.951396	0.184425	0.045	0.04	1
day01	Fgd6	0.951396	0.184425	0.045	0.04	1
day01	Gm33843	0.951396	0.184425	0.045	0.04	1
day01	Xpot	0.951396	0.184425	0.045	0.04	1
day01	Mettl1	0.951396	0.184425	0.045	0.04	1
day01	Mbd6	0.951396	0.184425	0.045	0.04	1
day01	8430429K09Rik	0.951396	0.184425	0.045	0.04	1
day01	Kremen1	0.951396	0.184425	0.045	0.04	1
day01	Polm	0.951396	0.184425	0.045	0.04	1
day01	Dnaaf10	0.951396	0.184425	0.045	0.04	1
day01	Etaa1	0.951396	0.184425	0.045	0.04	1
day01	Bod1	0.951396	0.184425	0.045	0.04	1
day01	Nprl3	0.951396	0.184425	0.045	0.04	1
day01	Slu7	0.951396	0.184425	0.045	0.04	1
day01	Phykpl	0.951396	0.184425	0.045	0.04	1
day01	Slc22a5	0.951396	0.184425	0.045	0.04	1
day01	Igtp	0.951396	0.184425	0.045	0.04	1
day01	Llgl1	0.951396	0.184425	0.045	0.04	1
day01	Dhrs7b	0.951396	0.184425	0.045	0.04	1
day01	Zswim7	0.951396	0.184425	0.045	0.04	1
day01	Zfp287	0.951396	0.184425	0.045	0.04	1
day01	Pik3r6	0.951396	0.184425	0.045	0.04	1
day01	Borcs6	0.951396	0.184425	0.045	0.04	1
day01	Neurl4	0.951396	0.184425	0.045	0.04	1
day01	Spns2	0.951396	0.184425	0.045	0.04	1
day01	Ctns	0.951396	0.184425	0.045	0.04	1
day01	Mnt	0.951396	0.184425	0.045	0.04	1
day01	Eral1	0.951396	0.184425	0.045	0.04	1
day01	5730455P16Rik	0.951396	0.184425	0.045	0.04	1
day01	Gm11423	0.951396	0.184425	0.045	0.04	1
day01	Slfn10-ps	0.951396	0.184425	0.045	0.04	1
day01	Tada2a	0.951396	0.184425	0.045	0.04	1
day01	Mrm1	0.951396	0.184425	0.045	0.04	1
day01	Mrps23	0.951396	0.184425	0.045	0.04	1
day01	Naglu	0.951396	0.184425	0.045	0.04	1
day01	Tmem106a	0.951396	0.184425	0.045	0.04	1
day01	Atxn7l3	0.951396	0.184425	0.045	0.04	1
day01	Gm57402	0.951396	0.184425	0.045	0.04	1
day01	Nol11	0.951396	0.184425	0.045	0.04	1
day01	Kctd2	0.951396	0.184425	0.045	0.04	1
day01	Nup85	0.951396	0.184425	0.045	0.04	1
day01	Trim65	0.951396	0.184425	0.045	0.04	1
day01	Srp68	0.951396	0.184425	0.045	0.04	1
day01	Septin9	0.951396	0.184425	0.045	0.04	1
day01	Faap100	0.951396	0.184425	0.045	0.04	1
day01	Pcyt2	0.951396	0.184425	0.045	0.04	1
day01	Cybc1	0.951396	0.184425	0.045	0.04	1
day01	Tbcd	0.951396	0.184425	0.045	0.04	1
day01	Rab10os	0.951396	0.184425	0.045	0.04	1
day01	Wdcp	0.951396	0.184425	0.045	0.04	1
day01	Rnaseh1	0.951396	0.184425	0.045	0.04	1
day01	Adi1	0.951396	0.184425	0.045	0.04	1
day01	Ccdc71l	0.951396	0.184425	0.045	0.04	1
day01	Arl4a	0.951396	0.184425	0.045	0.04	1
day01	Nubpl	0.951396	0.184425	0.045	0.04	1
day01	Klhl28	0.951396	0.184425	0.045	0.04	1
day01	Map3k9	0.951396	0.184425	0.045	0.04	1
day01	Zfp410	0.951396	0.184425	0.045	0.04	1
day01	Abcd4	0.951396	0.184425	0.045	0.04	1
day01	Arel1	0.951396	0.184425	0.045	0.04	1
day01	Cipc	0.951396	0.184425	0.045	0.04	1
day01	Kcnk13	0.951396	0.184425	0.045	0.04	1
day01	Gon7	0.951396	0.184425	0.045	0.04	1
day01	Bcl11b	0.951396	0.184425	0.045	0.04	1
day01	4930595D18Rik	0.951396	0.184425	0.045	0.04	1
day01	Asb13	0.951396	0.184425	0.045	0.04	1
day01	Pitrm1	0.951396	0.184425	0.045	0.04	1
day01	Heatr1	0.951396	0.184425	0.045	0.04	1
day01	Gm48027	0.951396	0.184425	0.045	0.04	1
day01	Yae1d1	0.951396	0.184425	0.045	0.04	1
day01	Gm32036	0.951396	0.184425	0.045	0.04	1
day01	Zkscan8	0.951396	0.184425	0.045	0.04	1
day01	Hfe	0.951396	0.184425	0.045	0.04	1
day01	Lyrm4	0.951396	0.184425	0.045	0.04	1
day01	Smim13	0.951396	0.184425	0.045	0.04	1
day01	Gm10790	0.951396	0.184425	0.045	0.04	1
day01	Ippk	0.951396	0.184425	0.045	0.04	1
day01	Cks2	0.951396	0.184425	0.045	0.04	1
day01	Cplx2	0.951396	0.184425	0.045	0.04	1
day01	Fam193b	0.951396	0.184425	0.045	0.04	1
day01	Tifab	0.951396	0.184425	0.045	0.04	1
day01	Dapk1	0.951396	0.184425	0.045	0.04	1
day01	Ctla2b	0.951396	0.184425	0.045	0.04	1
day01	E430024I08Rik	0.951396	0.184425	0.045	0.04	1
day01	Zfp825	0.951396	0.184425	0.045	0.04	1
day01	Glrx	0.951396	0.184425	0.045	0.04	1
day01	Arsk	0.951396	0.184425	0.045	0.04	1
day01	Msh3	0.951396	0.184425	0.045	0.04	1
day01	Serinc5	0.951396	0.184425	0.045	0.04	1
day01	Ak6	0.951396	0.184425	0.045	0.04	1
day01	Hmgcs1	0.951396	0.184425	0.045	0.04	1
day01	Nkiras1	0.951396	0.184425	0.045	0.04	1
day01	Abhd6	0.951396	0.184425	0.045	0.04	1
day01	Pde12	0.951396	0.184425	0.045	0.04	1
day01	Oxnad1	0.951396	0.184425	0.045	0.04	1
day01	Fbxo34	0.951396	0.184425	0.045	0.04	1
day01	Cenpj	0.951396	0.184425	0.045	0.04	1
day01	Mipep	0.951396	0.184425	0.045	0.04	1
day01	Sacs	0.951396	0.184425	0.045	0.04	1
day01	Gm27017	0.951396	0.184425	0.045	0.04	1
day01	Kctd9	0.951396	0.184425	0.045	0.04	1
day01	Ccar2	0.951396	0.184425	0.045	0.04	1
day01	Cog3	0.951396	0.184425	0.045	0.04	1
day01	Gm4285	0.951396	0.184425	0.045	0.04	1
day01	Slain1	0.951396	0.184425	0.045	0.04	1
day01	Gpr180	0.951396	0.184425	0.045	0.04	1
day01	Fbxo4	0.951396	0.184425	0.045	0.04	1
day01	Lifr	0.951396	0.184425	0.045	0.04	1
day01	Amacr	0.951396	0.184425	0.045	0.04	1
day01	Mtmr12	0.951396	0.184425	0.045	0.04	1
day01	Snhg18	0.951396	0.184425	0.045	0.04	1
day01	Rida	0.951396	0.184425	0.045	0.04	1
day01	Ankrd46	0.951396	0.184425	0.045	0.04	1
day01	Utp23	0.951396	0.184425	0.045	0.04	1
day01	Tatdn1	0.951396	0.184425	0.045	0.04	1
day01	Parp10	0.951396	0.184425	0.045	0.04	1
day01	H1f0	0.951396	0.184425	0.045	0.04	1
day01	Pick1	0.951396	0.184425	0.045	0.04	1
day01	D730005E14Rik	0.951396	0.184425	0.045	0.04	1
day01	Tab1	0.951396	0.184425	0.045	0.04	1
day01	Pmm1	0.951396	0.184425	0.045	0.04	1
day01	Gm56730	0.951396	0.184425	0.045	0.04	1
day01	Arfgap3	0.951396	0.184425	0.045	0.04	1
day01	Pacsin2	0.951396	0.184425	0.045	0.04	1
day01	Fam118a	0.951396	0.184425	0.045	0.04	1
day01	Hdac10	0.951396	0.184425	0.045	0.04	1
day01	Twf1	0.951396	0.184425	0.045	0.04	1
day01	Tfcp2	0.951396	0.184425	0.045	0.04	1
day01	Mfsd5	0.951396	0.184425	0.045	0.04	1
day01	Myg1	0.951396	0.184425	0.045	0.04	1
day01	Map3k12	0.951396	0.184425	0.045	0.04	1
day01	Trap1	0.951396	0.184425	0.045	0.04	1
day01	Alg1	0.951396	0.184425	0.045	0.04	1
day01	Mpv17l	0.951396	0.184425	0.045	0.04	1
day01	Cep20	0.951396	0.184425	0.045	0.04	1
day01	Top3b	0.951396	0.184425	0.045	0.04	1
day01	Ppm1f	0.951396	0.184425	0.045	0.04	1
day01	Iglv1	0.951396	0.184425	0.045	0.04	1
day01	Yeats2	0.951396	0.184425	0.045	0.04	1
day01	Etv5	0.951396	0.184425	0.045	0.04	1
day01	Rfc4	0.951396	0.184425	0.045	0.04	1
day01	Rtp4	0.951396	0.184425	0.045	0.04	1
day01	9030404E10Rik	0.951396	0.184425	0.045	0.04	1
day01	Xxylt1	0.951396	0.184425	0.045	0.04	1
day01	Fbxo45	0.951396	0.184425	0.045	0.04	1
day01	Abhd10	0.951396	0.184425	0.045	0.04	1
day01	Ift57	0.951396	0.184425	0.045	0.04	1
day01	Dubr	0.951396	0.184425	0.045	0.04	1
day01	Cep97	0.951396	0.184425	0.045	0.04	1
day01	Cpox	0.951396	0.184425	0.045	0.04	1
day01	N6amt1	0.951396	0.184425	0.045	0.04	1
day01	Gm49625	0.951396	0.184425	0.045	0.04	1
day01	Gm49961	0.951396	0.184425	0.045	0.04	1
day01	Tmem242	0.951396	0.184425	0.045	0.04	1
day01	Tmem181a	0.951396	0.184425	0.045	0.04	1
day01	Tagap	0.951396	0.184425	0.045	0.04	1
day01	9030025P20Rik	0.951396	0.184425	0.045	0.04	1
day01	Ermard	0.951396	0.184425	0.045	0.04	1
day01	Pdcd2	0.951396	0.184425	0.045	0.04	1
day01	Zfp598	0.951396	0.184425	0.045	0.04	1
day01	Ift140	0.951396	0.184425	0.045	0.04	1
day01	Gnptg	0.951396	0.184425	0.045	0.04	1
day01	Rab11fip3	0.951396	0.184425	0.045	0.04	1
day01	Pgap6	0.951396	0.184425	0.045	0.04	1
day01	Gm50013	0.951396	0.184425	0.045	0.04	1
day01	Smim29	0.951396	0.184425	0.045	0.04	1
day01	Gm22146	0.951396	0.184425	0.045	0.04	1
day01	Gm16196	0.951396	0.184425	0.045	0.04	1
day01	Wiz	0.951396	0.184425	0.045	0.04	1
day01	Cyp4f13	0.951396	0.184425	0.045	0.04	1
day01	Zfp472	0.951396	0.184425	0.045	0.04	1
day01	BC051226	0.951396	0.184425	0.045	0.04	1
day01	Ring1	0.951396	0.184425	0.045	0.04	1
day01	Ddah2	0.951396	0.184425	0.045	0.04	1
day01	Nfkbil1	0.951396	0.184425	0.045	0.04	1
day01	H2-T24	0.951396	0.184425	0.045	0.04	1
day01	Gm20429	0.951396	0.184425	0.045	0.04	1
day01	Mrps18a	0.951396	0.184425	0.045	0.04	1
day01	Tbcc	0.951396	0.184425	0.045	0.04	1
day01	Med20	0.951396	0.184425	0.045	0.04	1
day01	Oard1	0.951396	0.184425	0.045	0.04	1
day01	Fem1a	0.951396	0.184425	0.045	0.04	1
day01	Kdm4b	0.951396	0.184425	0.045	0.04	1
day01	Washc1	0.951396	0.184425	0.045	0.04	1
day01	Tgif1	0.951396	0.184425	0.045	0.04	1
day01	Ttc27	0.951396	0.184425	0.045	0.04	1
day01	Crim1	0.951396	0.184425	0.045	0.04	1
day01	Gm46597	0.951396	0.184425	0.045	0.04	1
day01	Pigf	0.951396	0.184425	0.045	0.04	1
day01	Msh2	0.951396	0.184425	0.045	0.04	1
day01	Mib1	0.951396	0.184425	0.045	0.04	1
day01	Tpgs2	0.951396	0.184425	0.045	0.04	1
day01	Gm29417	0.951396	0.184425	0.045	0.04	1
day01	Tmco6	0.951396	0.184425	0.045	0.04	1
day01	Dele1	0.951396	0.184425	0.045	0.04	1
day01	Yipf5	0.951396	0.184425	0.045	0.04	1
day01	Gm16283	0.951396	0.184425	0.045	0.04	1
day01	Phax	0.951396	0.184425	0.045	0.04	1
day01	Slc12a2	0.951396	0.184425	0.045	0.04	1
day01	Pstpip2	0.951396	0.184425	0.045	0.04	1
day01	4930481A15Rik	0.951396	0.184425	0.045	0.04	1
day01	AI837181	0.951396	0.184425	0.045	0.04	1
day01	Sac3d1	0.951396	0.184425	0.045	0.04	1
day01	Plcb3	0.951396	0.184425	0.045	0.04	1
day01	Tmem216	0.951396	0.184425	0.045	0.04	1
day01	Ccdc86	0.951396	0.184425	0.045	0.04	1
day01	Patl1	0.951396	0.184425	0.045	0.04	1
day01	Klf9	0.951396	0.184425	0.045	0.04	1
day01	Ptar1	0.951396	0.184425	0.045	0.04	1
day01	Fam122a	0.951396	0.184425	0.045	0.04	1
day01	Fas	0.951396	0.184425	0.045	0.04	1
day01	Hif1an	0.951396	0.184425	0.045	0.04	1
day01	Sfxn3	0.951396	0.184425	0.045	0.04	1
day01	Borcs7	0.951396	0.184425	0.045	0.04	1
day01	Gm50394	0.951396	0.184425	0.045	0.04	1
day01	Dusp5	0.951396	0.184425	0.045	0.04	1
day01	Trub1	0.951396	0.184425	0.045	0.04	1
day01	Sfxn4	0.951396	0.184425	0.045	0.04	1
day01	Hdac6	0.951396	0.184425	0.045	0.04	1
day01	Tspan7	0.951396	0.184425	0.045	0.04	1
day01	Pgrmc1	0.951396	0.184425	0.045	0.04	1
day01	C1galt1c1	0.951396	0.184425	0.045	0.04	1
day01	Eola1	0.951396	0.184425	0.045	0.04	1
day01	Mtm1	0.951396	0.184425	0.045	0.04	1
day01	Zfp275	0.951396	0.184425	0.045	0.04	1
day01	L1cam	0.951396	0.184425	0.045	0.04	1
day01	Amer1	0.951396	0.184425	0.045	0.04	1
day01	Gm14858	0.951396	0.184425	0.045	0.04	1
day01	Jpx	0.951396	0.184425	0.045	0.04	1
day01	BC065397	0.951396	0.184425	0.045	0.04	1
day01	Ammecr1	0.951396	0.184425	0.045	0.04	1
day01	Apex2	0.951396	0.184425	0.045	0.04	1
day01	Acot9	0.951396	0.184425	0.045	0.04	1
day01	Gm15232	0.951396	0.184425	0.045	0.04	1
day01	Snrpd2	0.952133	0.364997	0.409	0.44	1
day01	Rpn2	0.953891	0.184425	0.227	0.24	1
day01	Cct3	0.953891	0.184425	0.227	0.24	1
day01	Tm6sf1	0.953891	0.37707	0.227	0.24	1
day01	Tmem192	0.953891	0.37707	0.227	0.24	1
day01	Trir	0.953891	0.184425	0.227	0.24	1
day01	Cdk17	0.953891	0.37707	0.227	0.24	1
day01	Tox4	0.953891	0.546995	0.227	0.24	1
day01	Smad2	0.953891	0.184425	0.227	0.24	1
day01	Smarca2	0.954088	0.599462	0.227	0.24	1
day01	Ube2d3	0.954998	0.123024	0.545	0.64	1
day01	Jarid2	0.955125	-0.178146	0.591	0.52	1
day01	Sec61g	0.955627	0.469827	0.545	0.64	1
day01	Ivd	0.956004	-0.493647	0.136	0.12	1
day01	Slpi	0.956004	-1.81558	0.136	0.12	1
day01	Uqcrh	0.956058	0.104254	0.591	0.68	1
day01	Brd2	0.956699	0.184425	0.273	0.28	1
day01	Rbms1	0.957784	0.506353	0.273	0.32	1
day01	Acbd5	0.958653	0.299902	0.318	0.32	1
day01	Plac8	0.9588	0.184425	0.318	0.32	1
day01	Acap2	0.958969	0.447459	0.318	0.36	1
day01	Eif3a	0.960682	-0.230613	0.409	0.36	1
day01	Rnf149	0.960955	-0.493647	0.182	0.16	1
day01	Tor1aip2	0.960955	-0.301002	0.182	0.16	1
day01	Sirpa	0.960955	-0.301002	0.182	0.16	1
day01	Suclg1	0.960955	-0.301002	0.182	0.16	1
day01	Pde8a	0.960955	-0.301002	0.182	0.16	1
day01	Atp2c1	0.960955	-0.301002	0.182	0.16	1
day01	Marf1	0.960955	-0.493647	0.182	0.16	1
day01	Pdcd11	0.960955	-0.493647	0.182	0.16	1
day01	Fyn	0.961021	-0.230613	0.182	0.16	1
day01	Mzb1	0.962043	1.33329	0.409	0.44	1
day01	Smc4	0.962778	0.184425	0.182	0.2	1
day01	Ddi2	0.962778	0.184425	0.182	0.2	1
day01	Hectd4	0.962778	0.184425	0.182	0.2	1
day01	Bcl7b	0.962778	0.184425	0.182	0.2	1
day01	Trim26	0.962778	0.184425	0.182	0.2	1
day01	Cd24a	0.963279	-0.148151	0.5	0.48	1
day01	Skap1	0.964862	-0.516015	0.091	0.08	1
day01	Hmgb1	0.965284	-0.111031	0.727	0.84	1
day01	Ddx50	0.96662	-0.34609	0.273	0.24	1
day01	Ppp2ca	0.96662	-0.230613	0.273	0.24	1
day01	Qrich1	0.967393	0.184425	0.273	0.28	1
day01	Arf6	0.967393	0.184425	0.273	0.28	1
day01	Ndufb9	0.967393	0.321928	0.273	0.28	1
day01	Hnrnpul2	0.967393	0.184425	0.273	0.28	1
day01	Akna	0.967456	-0.105082	0.273	0.28	1
day01	Exoc6	0.967456	-0.105082	0.273	0.28	1
day01	Akap10	0.967511	0.184425	0.273	0.28	1
day01	Polr2a	0.970615	0.184425	0.364	0.4	1
day01	Zfp335os	0.970646	-0.400538	0.136	0.12	1
day01	Gak	0.970646	-0.400538	0.136	0.12	1
day01	Foxk1	0.970646	-0.62293	0.136	0.12	1
day01	Tecpr1	0.970646	-0.400538	0.136	0.12	1
day01	Dera	0.970646	-0.62293	0.136	0.12	1
day01	Tusc3	0.970646	-0.815575	0.136	0.12	1
day01	Rapgef5	0.970646	-0.400538	0.136	0.12	1
day01	H2bc4	0.970646	-0.400538	0.136	0.12	1
day01	Hsd17b8	0.970646	-0.400538	0.136	0.12	1
day01	Nfkbie	0.970646	-0.62293	0.136	0.12	1
day01	Fam50a	0.970646	-0.400538	0.136	0.12	1
day01	Agk	0.970669	-0.301002	0.136	0.12	1
day01	Lilrb4a	0.970669	-0.301002	0.136	0.12	1
day01	Xrn2	0.970683	0.344889	0.364	0.4	1
day01	Map3k5	0.971712	0.336428	0.455	0.44	1
day01	Tnrc18	0.972526	0.599462	0.136	0.16	1
day01	Itga4	0.972585	0.123024	0.5	0.52	1
day01	Malt1	0.973232	-0.220832	0.591	0.56	1
day01	Marchf1	0.9734	0.358454	0.591	0.6	1
day01	Gsr	0.974022	-0.754175	0.182	0.16	1
day01	Fth1	0.974372	1.68338	1	1	1
day01	Rasgrp1	0.975179	0.37707	0.182	0.2	1
day01	Rell1	0.975179	0.37707	0.182	0.2	1
day01	Herc2	0.975179	0.37707	0.182	0.2	1
day01	Fam168a	0.975179	0.546995	0.182	0.2	1
day01	Dnajb11	0.975179	0.546995	0.182	0.2	1
day01	Tbl1x	0.975179	0.37707	0.182	0.2	1
day01	Gtf2h5	0.975201	0.698998	0.182	0.2	1
day01	Tgfbrap1	0.975687	-0.400538	0.045	0.04	1
day01	Maip1	0.975687	-0.815575	0.045	0.04	1
day01	Atic	0.975687	-0.400538	0.045	0.04	1
day01	Gpr55	0.975687	-0.400538	0.045	0.04	1
day01	Insig2	0.975687	-0.400538	0.045	0.04	1
day01	Fbh1	0.975687	-0.400538	0.045	0.04	1
day01	Fabp5	0.975687	-0.815575	0.045	0.04	1
day01	Elovl6	0.975687	-0.400538	0.045	0.04	1
day01	Sgms2	0.975687	-0.230613	0.045	0.04	1
day01	Tox	0.975687	-0.815575	0.045	0.04	1
day01	Hacd4	0.975687	-0.400538	0.045	0.04	1
day01	Pilra	0.975687	-0.815575	0.045	0.04	1
day01	Sumf1	0.975687	-0.400538	0.045	0.04	1
day01	Parp11	0.975687	-0.400538	0.045	0.04	1
day01	Zfp146	0.975687	-0.400538	0.045	0.04	1
day01	Scn1b	0.975687	-0.400538	0.045	0.04	1
day01	Cdkn2aip	0.975687	-0.400538	0.045	0.04	1
day01	Tmem161a	0.975687	-0.400538	0.045	0.04	1
day01	Gm5914	0.975687	-0.400538	0.045	0.04	1
day01	Mlycd	0.975687	-0.815575	0.045	0.04	1
day01	Gm29642	0.975687	-0.400538	0.045	0.04	1
day01	Gm29724	0.975687	-0.400538	0.045	0.04	1
day01	Hinfp	0.975687	-0.400538	0.045	0.04	1
day01	Clpx	0.975687	-0.400538	0.045	0.04	1
day01	Pde7b	0.975687	-1.1375	0.045	0.04	1
day01	Nrbf2	0.975687	-0.400538	0.045	0.04	1
day01	Rhobtb1	0.975687	-0.400538	0.045	0.04	1
day01	Mars1	0.975687	-0.400538	0.045	0.04	1
day01	Irgm1	0.975687	-0.400538	0.045	0.04	1
day01	Senp3	0.975687	-0.400538	0.045	0.04	1
day01	Acsf2	0.975687	-0.400538	0.045	0.04	1
day01	Snx11	0.975687	-0.400538	0.045	0.04	1
day01	Abca9	0.975687	-0.400538	0.045	0.04	1
day01	Pgs1	0.975687	-0.400538	0.045	0.04	1
day01	Mafg	0.975687	-0.815575	0.045	0.04	1
day01	Cenpo	0.975687	-0.400538	0.045	0.04	1
day01	Nol10	0.975687	-0.815575	0.045	0.04	1
day01	Ptdss1	0.975687	-0.400538	0.045	0.04	1
day01	Ero1a	0.975687	-0.815575	0.045	0.04	1
day01	Rabggta	0.975687	-0.400538	0.045	0.04	1
day01	Chmp7	0.975687	-0.815575	0.045	0.04	1
day01	Cln5	0.975687	-0.400538	0.045	0.04	1
day01	Cpq	0.975687	-0.400538	0.045	0.04	1
day01	Wdyhv1	0.975687	-0.815575	0.045	0.04	1
day01	Gm42477	0.975687	-0.400538	0.045	0.04	1
day01	Plcxd2	0.975687	-0.400538	0.045	0.04	1
day01	Zfp52	0.975687	-0.230613	0.045	0.04	1
day01	Thoc6	0.975687	-0.400538	0.045	0.04	1
day01	Ggnbp1	0.975687	-0.400538	0.045	0.04	1
day01	Aif1	0.975687	-0.400538	0.045	0.04	1
day01	Polr2d	0.975687	-0.400538	0.045	0.04	1
day01	Snx24	0.975687	-0.400538	0.045	0.04	1
day01	Frat2	0.975687	-0.400538	0.045	0.04	1
day01	Praf2	0.975687	-0.400538	0.045	0.04	1
day01	Dnase1l1	0.975687	-0.815575	0.045	0.04	1
day01	Tmem29	0.975687	-0.400538	0.045	0.04	1
day01	Mospd2	0.975687	-0.400538	0.045	0.04	1
day01	Lmtk2	0.977009	0.184425	0.227	0.24	1
day01	Copg2	0.977027	0.336428	0.227	0.24	1
day01	Emp3	0.977027	1.18442	0.227	0.24	1
day01	Sppl3	0.979245	0.184425	0.318	0.32	1
day01	Sltm	0.980147	-0.207893	0.364	0.36	1
day01	Mbnl2	0.981841	0.123024	0.5	0.56	1
day01	Pitpna	0.982004	0.129977	0.545	0.56	1
day01	Bank1	0.982958	0.165728	0.864	0.96	1
day01	St8sia6	0.985327	-0.493647	0.136	0.12	1
day01	Lst1	0.985327	-0.953079	0.136	0.12	1
day01	Srpr	0.987589	0.546995	0.182	0.2	1
day01	Susd1	0.987607	0.447459	0.182	0.2	1
day01	Ppp1cb	0.9891	0.184425	0.273	0.28	1
day01	Rabep1	0.989463	0.37707	0.273	0.32	1
day01	Ppp4c	0.990106	0.184425	0.364	0.4	1
day01	Bcas3	0.990193	0.364997	0.364	0.4	1
day01	Tmem131l	0.990563	-0.207893	0.455	0.44	1
day01	Sik1	0.9906	0.184425	0.455	0.52	1
day01	Tacc1	1	-0.137504	0.5	0.44	1
day01	Rtn3	1	-0.187544	0.5	0.44	1
day01	Ldha	1	0.506353	0.227	0.28	1
day01	Fut8	1	0.406817	0.273	0.32	1
day01	Psma1	1	-0.400538	0.364	0.32	1
day01	Mdm4	1	0.532348	0.318	0.36	1
day01	Trp53inp1	1	0.390875	0.318	0.36	1
day01	Csnk1g1	1	0.506353	0.318	0.36	1
day01	Abcf1	1	0.299902	0.318	0.36	1
day01	Rac1	1	0.184425	0.364	0.4	1
day01	Sf3b2	1	-0.123698	0.636	0.6	1
day01	Tmco1	1	-0.593183	0.273	0.24	1
day01	Upf2	1	-0.467652	0.227	0.2	1
day01	Elp4	1	0.599462	0.182	0.2	1
day01	Abhd12	1	0.406817	0.182	0.2	1
day01	Rbck1	1	0.406817	0.182	0.2	1
day01	Asah1	1	0.37707	0.182	0.2	1
day01	Adcy7	1	0.37707	0.182	0.2	1
day01	Mrps16	1	0.406817	0.182	0.2	1
day01	Pced1b	1	0.506353	0.182	0.2	1
day01	Ddx23	1	0.406817	0.182	0.2	1
day01	Memo1	1	0.599462	0.182	0.2	1
day01	Lman1	1	0.599462	0.182	0.2	1
day01	Ino80d	1	0.184425	0.227	0.24	1
day01	Psmd14	1	0.184425	0.227	0.24	1
day01	Ppm1l	1	0.336428	0.227	0.24	1
day01	Zmym4	1	0.35435	0.227	0.24	1
day01	Tecr	1	0.184425	0.227	0.24	1
day01	Zup1	1	0.447459	0.227	0.24	1
day01	Skp1	1	0.184425	0.227	0.24	1
day01	Psen1	1	0.35435	0.227	0.24	1
day01	Brd9	1	0.184425	0.227	0.24	1
day01	Pspc1	1	0.35435	0.227	0.24	1
day01	Tmem71	1	0.506353	0.227	0.24	1
day01	Bin2	1	0.184425	0.227	0.24	1
day01	Gm56906	1	0.184425	0.227	0.24	1
day01	Phf21a	1	0.133798	0.591	0.6	1
day01	Herc4	1	-0.122237	0.591	0.6	1
day01	Samsn1	1	0.184425	0.273	0.28	1
day01	Rap1gds1	1	0.266887	0.318	0.32	1
day01	Sft2d1	1	0.184425	0.318	0.32	1
day07	Psmb1	0.000138515	-2.29224	0.13	0.667	1
day07	Atp5l	0.000567609	-1.67557	0.391	0.815	1
day07	Sgpl1	0.00065227	-3.46911	0	0.407	1
day07	Stt3b	0.00107615	-2.24672	0.174	0.63	1
day07	Fth1	0.00127614	0.813686	1	0.963	1
day07	Cggbp1	0.00175186	-2.46911	0.043	0.444	1
day07	Arfgef1	0.00203705	-1.57603	0.261	0.704	1
day07	Stk17b	0.0022264	0.949913	0.957	0.778	1
day07	Dync1h1	0.00242447	3.23133	0.304	0	1
day07	Bzw1	0.00299129	-2.0906	0.13	0.519	1
day07	Ago2	0.00313875	-1.42075	0.261	0.667	1
day07	Rictor	0.00332236	-1.50564	0.13	0.556	1
day07	Senp6	0.00354591	1.60984	0.652	0.296	1
day07	Eml4	0.0039746	-1.24261	0.522	0.815	1
day07	Gm8369	0.00413165	1.00306	0.957	0.704	1
day07	Irf9	0.004851	2.55325	0.348	0.037	1
day07	Clec16a	0.00511506	-3.0906	0	0.296	1
day07	Arap1	0.00516476	-2.0906	0.087	0.444	1
day07	Stmn1	0.00543178	3.23133	0.261	0	1
day07	Vamp2	0.00543178	3.23133	0.261	0	1
day07	Pot1a	0.00548818	3.55325	0.261	0	1
day07	H13	0.00550233	3.03868	0.261	0	1
day07	Parp9	0.00550233	3.03868	0.261	0	1
day07	Supt4a	0.00577603	-1.64314	0.217	0.593	1
day07	Mob2	0.0060317	-2.35364	0.043	0.37	1
day07	Acap2	0.00706774	-1.57603	0.174	0.556	1
day07	Gpx4	0.00732115	-1.54628	0.217	0.593	1
day07	Epb41	0.00747462	-1.99107	0.174	0.519	1
day07	Mdm4	0.0075477	-1.48488	0.217	0.593	1
day07	Tcf25	0.00839342	-1.48488	0.261	0.593	1
day07	Csk	0.00866809	-1.30924	0.391	0.704	1
day07	Tiparp	0.00873972	2.03868	0.391	0.074	1
day07	Cdc42se1	0.00876894	1.9094	0.478	0.148	1
day07	Uchl3	0.00916928	-1.14719	0.087	0.444	1
day07	Atm	0.00968367	-3.22811	0	0.259	1
day07	Srp19	0.00968367	-2.9386	0	0.259	1
day07	Eipr1	0.00975606	-3.0906	0	0.259	1
day07	Ints10	0.00985299	-2.76867	0	0.259	1
day07	Slirp	0.00985299	-2.76867	0	0.259	1
day07	Gtf2f1	0.00985299	-2.76867	0	0.259	1
day07	Oga	0.00999419	-1.27117	0.174	0.556	1
day07	Hspa9	0.0101156	-1.99107	0.087	0.407	1
day07	Cltc	0.0104356	-1.61667	0.174	0.519	1
day07	Vps13d	0.0106701	-2.0906	0.087	0.407	1
day07	Uqcrb	0.0110102	-2.46911	0.043	0.333	1
day07	Rnh1	0.0110974	2.40125	0.304	0.037	1
day07	Etnk1	0.0111261	-1.5187	0.391	0.63	1
day07	Rsbn1	0.0114559	-1.12231	0.304	0.667	1
day07	Wsb1	0.0116546	-2.22811	0.043	0.333	1
day07	Pcbd2	0.0116546	-2.76867	0.043	0.333	1
day07	Utp14a	0.0116546	-2.22811	0.043	0.333	1
day07	Rap1b	0.0118064	1.02651	0.87	0.778	1
day07	Agpat3	0.0118705	2.23133	0.304	0.037	1
day07	Snhg9	0.0118705	2.23133	0.304	0.037	1
day07	Sfmbt1	0.012171	3.03868	0.217	0	1
day07	Aif1	0.012171	3.03868	0.217	0	1
day07	Tmem241	0.012171	3.03868	0.217	0	1
day07	Per1	0.012217	3.69076	0.217	0	1
day07	Sp100	0.0122302	0.988755	0.87	0.704	1
day07	Exosc3	0.0122477	2.81629	0.217	0	1
day07	Uba3	0.0122477	2.81629	0.217	0	1
day07	Polg2	0.0122477	3.55325	0.217	0	1
day07	Ddx1	0.0122477	2.81629	0.217	0	1
day07	Bag1	0.012474	-1.76867	0.087	0.407	1
day07	Lamtor1	0.012474	-1.76867	0.087	0.407	1
day07	Dnaja2	0.0128739	1.36883	0.609	0.296	1
day07	Litaf	0.0129258	2.69076	0.391	0.111	1
day07	Itga4	0.0131838	-1.07353	0.391	0.741	1
day07	Prrc2b	0.01341	-1.85614	0.087	0.407	1
day07	Rps6	0.0134442	0.59609	1	0.852	1
day07	Capza2	0.013517	1.55325	0.565	0.259	1
day07	Srgn	0.0137266	0.730131	1	0.889	1
day07	Rassf2	0.014495	-1.69467	0.174	0.481	1
day07	Ssu72	0.014495	-1.69467	0.174	0.481	1
day07	Rabgap1l	0.0147369	-0.675565	0.696	0.926	1
day07	Rpl22	0.0150511	-0.503015	0.957	1	1
day07	Ppcdc	0.0156393	1.64636	0.304	0.037	1
day07	Stap1	0.0158878	1.23133	0.87	0.556	1
day07	Grb2	0.0163857	-0.938599	0.435	0.778	1
day07	Iqsec1	0.0169592	-1.64314	0.217	0.519	1
day07	Dym	0.0170235	-2.0906	0.087	0.37	1
day07	Atp2b1	0.0170881	-1.19494	0.435	0.704	1
day07	Samsn1	0.0174611	1.93177	0.391	0.111	1
day07	Slc9a8	0.0179912	-2.76867	0	0.222	1
day07	Med8	0.0179912	-2.76867	0	0.222	1
day07	Mrpl51	0.0179912	-2.76867	0	0.222	1
day07	Klc1	0.0179912	-2.76867	0	0.222	1
day07	Dcp1a	0.0179912	-2.76867	0	0.222	1
day07	Gm11808	0.018045	1.38333	0.565	0.259	1
day07	Unc50	0.0181653	-2.57603	0	0.222	1
day07	Kdm5b	0.0181653	-2.57603	0	0.222	1
day07	Gse1	0.0181653	-2.57603	0	0.222	1
day07	Zbtb38	0.0181653	-2.57603	0	0.222	1
day07	Kdm5d	0.0181653	-2.57603	0	0.222	1
day07	Cux1	0.0189917	-1.30924	0.304	0.667	1
day07	Bin2	0.0193514	-1.64314	0.217	0.519	1
day07	Zfp36l1	0.0194578	0.690757	0.957	0.778	1
day07	Atrx	0.0201854	1.05445	0.565	0.222	1
day07	Tubb4b	0.0202539	-1.76867	0.087	0.37	1
day07	Scamp2	0.0202539	-1.76867	0.087	0.37	1
day07	Cdc26	0.020644	-2.35364	0.043	0.296	1
day07	Cert1	0.020698	-1.29224	0.217	0.556	1
day07	Tomm22	0.0207881	-1.44675	0.13	0.444	1
day07	Usp24	0.0213084	-2.22811	0.043	0.296	1
day07	Lats1	0.0213084	-2.22811	0.043	0.296	1
day07	B230219D22Rik	0.0213084	-2.35364	0.043	0.296	1
day07	Snd1	0.0219044	-1.60518	0.174	0.481	1
day07	Trim24	0.0219427	-2.22811	0.043	0.296	1
day07	Gngt2	0.0219427	-2.0906	0.043	0.296	1
day07	Tmem167	0.0219427	-2.22811	0.043	0.296	1
day07	Cyc1	0.0219427	-2.0906	0.043	0.296	1
day07	Gimap3	0.0221267	-1.24261	0.304	0.593	1
day07	Cd83	0.0225477	1.15732	0.783	0.556	1
day07	Satb1	0.0226068	0.873774	0.826	0.519	1
day07	Mettl23	0.0229859	-1.64314	0.087	0.37	1
day07	Dicer1	0.0229859	-1.64314	0.087	0.37	1
day07	Dnajb2	0.0234203	-1.9386	0.043	0.296	1
day07	Lnpk	0.0234203	-1.9386	0.043	0.296	1
day07	Zkscan3	0.0234203	-1.9386	0.043	0.296	1
day07	Foxj3	0.0235782	-2.0166	0.13	0.407	1
day07	Arl6ip5	0.0236093	-1.35364	0.13	0.444	1
day07	Mast4	0.0238508	-0.70156	0.174	0.556	1
day07	Exoc6	0.0243691	-1.2541	0.13	0.444	1
day07	Dtd1	0.024615	2.23133	0.261	0.037	1
day07	Ndufa4	0.0250409	-1.13791	0.304	0.63	1
day07	Rbm33	0.02515	-0.991067	0.13	0.444	1
day07	Son	0.0253511	-0.671377	0.478	0.815	1
day07	Ablim1	0.0257127	-0.932173	0.609	0.815	1
day07	Rpl15	0.0257429	0.450494	1	1	1
day07	Hspbap1	0.0260097	2.03868	0.261	0.037	1
day07	Abcg1	0.0260097	2.03868	0.261	0.037	1
day07	Rock2	0.0263302	-1.14719	0.261	0.593	1
day07	Gnai2	0.0265232	0.698452	0.826	0.593	1
day07	Tcea1	0.026535	-1.0906	0.217	0.556	1
day07	5330438D12Rik	0.0267069	-1.76867	0.174	0.444	1
day07	Fam193a	0.0267393	-1.83906	0.174	0.444	1
day07	Eif2ak1	0.0268055	2.81629	0.174	0	1
day07	Alox5ap	0.0268055	3.40125	0.174	0	1
day07	Hipk2	0.0268055	2.81629	0.174	0	1
day07	Cebpa	0.0268055	2.81629	0.174	0	1
day07	Cdkn2aip	0.0268055	2.81629	0.174	0	1
day07	Lilrb4a	0.0268055	3.03868	0.174	0	1
day07	Trappc10	0.0268055	2.81629	0.174	0	1
day07	Hmg20b	0.0268055	2.81629	0.174	0	1
day07	Tep1	0.0268055	2.81629	0.174	0	1
day07	Fbxl3	0.0268055	2.81629	0.174	0	1
day07	Abcd1	0.0268055	2.81629	0.174	0	1
day07	Snx3	0.0268239	1.03868	0.652	0.333	1
day07	Large1	0.0268551	3.03868	0.174	0	1
day07	Aars	0.0268551	3.23133	0.174	0	1
day07	Gltp	0.0268716	2.55325	0.174	0	1
day07	Abhd11	0.0268716	2.55325	0.174	0	1
day07	Bud23	0.0268716	2.55325	0.174	0	1
day07	Lair1	0.0268716	2.55325	0.174	0	1
day07	Sertad3	0.0268716	2.55325	0.174	0	1
day07	Zfp507	0.0268716	2.55325	0.174	0	1
day07	Dda1	0.0268716	2.55325	0.174	0	1
day07	Ppp3r1	0.0268716	2.55325	0.174	0	1
day07	H1f5	0.0268716	2.55325	0.174	0	1
day07	Zcchc9	0.0268716	2.55325	0.174	0	1
day07	2810001A02Rik	0.0268716	2.55325	0.174	0	1
day07	Gm56600	0.0268716	2.55325	0.174	0	1
day07	Abhd10	0.0268716	2.55325	0.174	0	1
day07	Ofd1	0.0268716	2.55325	0.174	0	1
day07	St3gal3	0.0271018	2.73383	0.304	0.074	1
day07	Oxr1	0.0273087	-1.46911	0.087	0.37	1
day07	Naca	0.0277349	-0.558751	0.826	1	1
day07	Tasor2	0.0277405	2.15732	0.391	0.148	1
day07	Junb	0.0280184	2.48767	0.478	0.222	1
day07	Rpl35a	0.0294554	0.299834	1	1	1
day07	Top2b	0.0297785	-1.61667	0.174	0.444	1
day07	Emsy	0.0304479	-1.22811	0.087	0.37	1
day07	Ltb	0.0305763	-0.686212	0.739	0.815	1
day07	H2aj	0.0307039	-1.2541	0.217	0.519	1
day07	Plaur	0.0313204	0.981347	0.739	0.333	1
day07	Trpc4ap	0.0314685	1.23133	0.391	0.111	1
day07	Phf21a	0.0314861	-1.13791	0.435	0.741	1
day07	Rfx7	0.0316628	-1.10748	0.391	0.667	1
day07	Adar	0.0316941	1.64636	0.261	0.037	1
day07	Cox4i1	0.0318289	-0.944524	0.652	0.852	1
day07	Zc3h7a	0.0324643	-1.0906	0.217	0.519	1
day07	Slamf6	0.0325198	-1.35364	0.174	0.481	1
day07	Hycc2	0.032929	-2.57603	0	0.185	1
day07	Zfp282	0.032929	-2.57603	0	0.185	1
day07	Ei24	0.032929	-2.57603	0	0.185	1
day07	Klhl18	0.032929	-2.57603	0	0.185	1
day07	Dnajb9	0.032929	-2.57603	0	0.185	1
day07	Akap11	0.032929	-2.57603	0	0.185	1
day07	Ms4a4b	0.032929	-3.67557	0	0.185	1
day07	Ipo9	0.0330222	-2.76867	0	0.185	1
day07	Gopc	0.0330222	-2.76867	0	0.185	1
day07	Zfyve16	0.0330222	-2.76867	0	0.185	1
day07	Grk5	0.0330222	-2.9386	0	0.185	1
day07	Pbx3	0.0330689	-3.46911	0	0.185	1
day07	Eif2d	0.0330844	-2.35364	0	0.185	1
day07	Armc10	0.0330844	-2.35364	0	0.185	1
day07	5730480H06Rik	0.0330844	-2.35364	0	0.185	1
day07	Zkscan1	0.0330844	-2.35364	0	0.185	1
day07	Snrpa	0.0330844	-2.35364	0	0.185	1
day07	Arntl	0.0330844	-2.35364	0	0.185	1
day07	Phrf1	0.0330844	-2.35364	0	0.185	1
day07	Ttc13	0.0330844	-2.35364	0	0.185	1
day07	Rad54l2	0.0330844	-2.35364	0	0.185	1
day07	Pan2	0.0330844	-2.35364	0	0.185	1
day07	Nherf1	0.0330844	-2.35364	0	0.185	1
day07	Dpysl2	0.0330844	-2.35364	0	0.185	1
day07	4930453N24Rik	0.0330844	-2.35364	0	0.185	1
day07	Rnaset2b	0.0330844	-2.35364	0	0.185	1
day07	Taf11	0.0330844	-2.35364	0	0.185	1
day07	Sos1	0.0332183	-1.99107	0.087	0.333	1
day07	Gm2848	0.0332264	-2.18371	0.087	0.333	1
day07	Usp37	0.0334535	1.93177	0.348	0.111	1
day07	Dennd5b	0.0335806	-1.43164	0.217	0.519	1
day07	Cd79a	0.0338604	-0.460552	1	1	1
day07	Peli1	0.0349462	-0.716207	0.304	0.63	1
day07	Rab7	0.0352151	-1.99107	0.087	0.333	1
day07	Mrpl23	0.0352151	-1.76867	0.087	0.333	1
day07	Mcrip1	0.0352151	-1.76867	0.087	0.333	1
day07	Ahsa1	0.0352151	-1.76867	0.087	0.333	1
day07	Dpm3	0.0352987	-1.50564	0.217	0.481	1
day07	Ppp4r3b	0.0352987	-1.50564	0.217	0.481	1
day07	Mrps18c	0.0355859	1.96829	0.304	0.074	1
day07	Hexa	0.0355859	1.81629	0.304	0.074	1
day07	Eif4ebp2	0.0365826	1.12441	0.478	0.185	1
day07	Snx6	0.0365826	-1.35364	0.174	0.444	1
day07	Cct8	0.0365826	-1.35364	0.174	0.444	1
day07	Tmem243	0.0368092	-0.626655	0.261	0.63	1
day07	Cerk	0.0368657	-0.978128	0.478	0.704	1
day07	Ifnar2	0.0370298	1.23133	0.478	0.185	1
day07	Gmip	0.0373583	-1.76867	0.087	0.333	1
day07	Cul1	0.037447	-0.991067	0.217	0.556	1
day07	Odf2	0.0378736	-2.22811	0.043	0.259	1
day07	Znfx1	0.0378736	-2.22811	0.043	0.259	1
day07	Ddx47	0.0378736	-2.22811	0.043	0.259	1
day07	Fchsd2	0.0381495	-0.929955	0.913	0.926	1
day07	Zbtb24	0.0391028	1.64636	0.304	0.074	1
day07	Psmc1	0.0391028	1.64636	0.304	0.074	1
day07	Nde1	0.0391028	1.64636	0.304	0.074	1
day07	Proser1	0.0391333	-2.0906	0.043	0.259	1
day07	Bcl9	0.0391333	-2.0906	0.043	0.259	1
day07	Erc1	0.0391333	-2.0906	0.043	0.259	1
day07	Pet100	0.0391333	-2.0906	0.043	0.259	1
day07	Pex13	0.0391333	-2.0906	0.043	0.259	1
day07	H2ac24	0.0391333	-2.0906	0.043	0.259	1
day07	Elf4	0.039596	-1.2541	0.13	0.407	1
day07	Ptp4a3	0.0395998	0.99686	0.565	0.259	1
day07	Bsg	0.0399396	-1.27117	0.217	0.481	1
day07	Rnf114	0.0403594	-2.0906	0.043	0.259	1
day07	Sparc	0.0403594	-1.9386	0.043	0.259	1
day07	Nfe2l1	0.0403594	-1.9386	0.043	0.259	1
day07	Coa8	0.0403594	-1.9386	0.043	0.259	1
day07	Brix1	0.0403594	-1.9386	0.043	0.259	1
day07	Cacna1i	0.0403594	-1.9386	0.043	0.259	1
day07	Cmtr1	0.0403594	-1.9386	0.043	0.259	1
day07	Ddx3x	0.0403594	-1.9386	0.043	0.259	1
day07	Atxn1	0.0408738	-1.85614	0.087	0.333	1
day07	Sla	0.0415723	1.16421	0.565	0.296	1
day07	Cd38	0.0417606	-1.42075	0.217	0.481	1
day07	Prpf4b	0.0420112	-1.88415	0.174	0.407	1
day07	Ubtf	0.0424794	-1.67557	0.13	0.37	1
day07	Rbm42	0.0425576	-1.76867	0.043	0.259	1
day07	1110038F14Rik	0.0425576	-1.76867	0.043	0.259	1
day07	Uba1	0.0425576	-1.76867	0.043	0.259	1
day07	Ptprcap	0.0426188	-0.638614	0.696	0.852	1
day07	Eif4g2	0.0428448	-1.22811	0.261	0.519	1
day07	Rab30	0.0436978	1.81629	0.348	0.111	1
day07	Pdlim5	0.0438444	1.55325	0.348	0.111	1
day07	Ubald2	0.0442571	1.49436	0.391	0.148	1
day07	Sec61g	0.0452493	-1.11263	0.391	0.667	1
day07	Anapc5	0.0460799	-1.46911	0.087	0.333	1
day07	Dguok	0.0465086	-0.96132	0.174	0.481	1
day07	Psmd11	0.0473955	-1.18371	0.174	0.444	1
day07	Krtcap2	0.0476923	-0.991067	0.217	0.519	1
day07	Ccdc88c	0.0496702	-1.14719	0.174	0.444	1
day07	Irak3	0.0499899	1.40125	0.348	0.111	1
day07	Babam2	0.050098	-0.856137	0.391	0.63	1
day07	Snx29	0.0502112	-1.0906	0.348	0.63	1
day07	Smg7	0.0508159	1.45372	0.391	0.148	1
day07	G3bp2	0.050861	-1.27117	0.174	0.444	1
day07	Synj2bp	0.050861	-1.18371	0.174	0.444	1
day07	Neurl3	0.0508813	1.03868	0.565	0.296	1
day07	Fbxl14	0.0511905	2.23133	0.217	0.037	1
day07	Arih1	0.0512336	-0.651318	0.652	0.852	1
day07	Rasa3	0.0513383	-0.856137	0.391	0.667	1
day07	Ptpn18	0.051917	-1.0166	0.478	0.704	1
day07	Jund	0.0521627	0.77676	1	0.926	1
day07	Sdf4	0.0524756	-2.0906	0.087	0.296	1
day07	Wls	0.0525229	-1.22811	0.043	0.259	1
day07	Klhl14	0.0525229	-1.22811	0.043	0.259	1
day07	R3hdm2	0.0527947	-1.44675	0.174	0.407	1
day07	Atrnl1	0.0529506	1.7459	0.348	0.111	1
day07	Wdr89	0.0530625	-1.0906	0.087	0.333	1
day07	Als2	0.0531028	2.03868	0.217	0.037	1
day07	Rnf11	0.0531028	2.03868	0.217	0.037	1
day07	Clcn4	0.0531028	2.23133	0.217	0.037	1
day07	Glipr1	0.0531028	2.03868	0.217	0.037	1
day07	Zfp87	0.0531028	2.03868	0.217	0.037	1
day07	Nfam1	0.0531028	2.23133	0.217	0.037	1
day07	Eef2	0.0534513	0.590868	0.913	0.815	1
day07	Hnrnpul1	0.0538851	-1.35364	0.13	0.37	1
day07	Traf5	0.0543783	-1.29224	0.261	0.519	1
day07	Rps26	0.0543909	0.320824	1	1	1
day07	Frs2	0.0543959	-1.0906	0.043	0.259	1
day07	Tyrobp	0.0545323	1.89429	0.522	0.333	1
day07	Slc35e2	0.0556298	1.81629	0.217	0.037	1
day07	Tubgcp3	0.0556298	1.81629	0.217	0.037	1
day07	Rnf146	0.0556298	1.81629	0.217	0.037	1
day07	Lmbr1l	0.0556298	1.81629	0.217	0.037	1
day07	Mcmbp	0.0559043	-1.88415	0.087	0.296	1
day07	Hnrnpf	0.0561444	-0.496595	0.739	0.889	1
day07	Hnrnpa1	0.0562136	-1.28325	0.217	0.481	1
day07	Rbm5	0.057474	-0.81598	0.435	0.704	1
day07	Ctdspl2	0.0577462	-1.04878	0.217	0.481	1
day07	Lsm6	0.0583861	1.23133	0.391	0.148	1
day07	Fyn	0.0583861	1.51143	0.391	0.148	1
day07	Scpep1	0.0583861	1.23133	0.391	0.148	1
day07	Cyp27a1	0.0585335	2.55325	0.13	0	1
day07	Ing5	0.0585335	2.55325	0.13	0	1
day07	Niban1	0.0585335	3.03868	0.13	0	1
day07	8030442B05Rik	0.0585335	2.55325	0.13	0	1
day07	Fabp5	0.0585335	2.55325	0.13	0	1
day07	Mob3b	0.0585335	2.81629	0.13	0	1
day07	Gab2	0.0585335	4.40125	0.13	0	1
day07	Il15	0.0585335	2.81629	0.13	0	1
day07	Tcn2	0.0585335	2.55325	0.13	0	1
day07	Abr	0.0585335	3.03868	0.13	0	1
day07	Ccl9	0.0585335	2.81629	0.13	0	1
day07	Sec14l1	0.0585335	2.55325	0.13	0	1
day07	Homer1	0.0585335	2.55325	0.13	0	1
day07	Dab2	0.0585335	2.55325	0.13	0	1
day07	Basp1	0.0585335	3.55325	0.13	0	1
day07	Zfp622	0.0585335	2.55325	0.13	0	1
day07	Arhgap39	0.0585335	2.55325	0.13	0	1
day07	Eif2ak2	0.0585335	2.55325	0.13	0	1
day07	Lage3	0.0585335	2.55325	0.13	0	1
day07	Dstyk	0.0585692	2.23133	0.13	0	1
day07	A230059L01Rik	0.0585692	2.23133	0.13	0	1
day07	Ifi207	0.0585692	3.03868	0.13	0	1
day07	Frmd4a	0.0585692	2.23133	0.13	0	1
day07	Trub2	0.0585692	2.23133	0.13	0	1
day07	Zbtb34	0.0585692	2.23133	0.13	0	1
day07	Cwc22	0.0585692	2.23133	0.13	0	1
day07	Arhgap1	0.0585692	2.23133	0.13	0	1
day07	Gzf1	0.0585692	2.23133	0.13	0	1
day07	Ppid	0.0585692	2.23133	0.13	0	1
day07	Crtc2	0.0585692	2.23133	0.13	0	1
day07	Atpaf1	0.0585692	2.23133	0.13	0	1
day07	9930104L06Rik	0.0585692	2.23133	0.13	0	1
day07	Ctnnbip1	0.0585692	2.23133	0.13	0	1
day07	Gbp9	0.0585692	2.23133	0.13	0	1
day07	Fam222a	0.0585692	2.23133	0.13	0	1
day07	Gm57321	0.0585692	2.23133	0.13	0	1
day07	Zfp956	0.0585692	2.23133	0.13	0	1
day07	Gng12	0.0585692	2.81629	0.13	0	1
day07	Mrps25	0.0585692	2.23133	0.13	0	1
day07	Clec4a3	0.0585692	3.23133	0.13	0	1
day07	Gabarapl1	0.0585692	2.23133	0.13	0	1
day07	Ccdc91	0.0585692	2.23133	0.13	0	1
day07	Zfp524	0.0585692	2.23133	0.13	0	1
day07	Tollip	0.0585692	2.23133	0.13	0	1
day07	Fbxo25	0.0585692	2.23133	0.13	0	1
day07	Erlin2	0.0585692	2.23133	0.13	0	1
day07	Colgalt1	0.0585692	2.23133	0.13	0	1
day07	Cherp	0.0585692	2.23133	0.13	0	1
day07	Mt1	0.0585692	2.81629	0.13	0	1
day07	Sntb2	0.0585692	2.23133	0.13	0	1
day07	Aasdhppt	0.0585692	2.23133	0.13	0	1
day07	Rpusd4	0.0585692	2.23133	0.13	0	1
day07	Trf	0.0585692	2.23133	0.13	0	1
day07	Gm38134	0.0585692	2.23133	0.13	0	1
day07	Exog	0.0585692	2.23133	0.13	0	1
day07	Mpdu1	0.0585692	2.23133	0.13	0	1
day07	Git1	0.0585692	2.23133	0.13	0	1
day07	Tob1	0.0585692	2.23133	0.13	0	1
day07	Chmp6	0.0585692	2.23133	0.13	0	1
day07	Cinp	0.0585692	2.23133	0.13	0	1
day07	Abt1	0.0585692	2.23133	0.13	0	1
day07	Tdp2	0.0585692	2.23133	0.13	0	1
day07	Zfp169	0.0585692	2.23133	0.13	0	1
day07	Txndc15	0.0585692	2.23133	0.13	0	1
day07	Hmgcr	0.0585692	2.23133	0.13	0	1
day07	Egr3	0.0585692	2.23133	0.13	0	1
day07	Reep4	0.0585692	2.23133	0.13	0	1
day07	Mcm4	0.0585692	2.23133	0.13	0	1
day07	Get1	0.0585692	2.23133	0.13	0	1
day07	Zfp229	0.0585692	2.23133	0.13	0	1
day07	Gm7072	0.0585692	2.23133	0.13	0	1
day07	1110038B12Rik	0.0585692	2.23133	0.13	0	1
day07	Abhd16a	0.0585692	2.23133	0.13	0	1
day07	Mpnd	0.0585692	2.23133	0.13	0	1
day07	Ptprs	0.0585692	2.23133	0.13	0	1
day07	Slc14a1	0.0585692	2.23133	0.13	0	1
day07	Gm48696	0.0585692	2.23133	0.13	0	1
day07	Noc3l	0.0585692	2.23133	0.13	0	1
day07	Rab9	0.0585692	2.23133	0.13	0	1
day07	mt-Nd6	0.0585692	2.23133	0.13	0	1
day07	Rsrc1	0.058847	-1.4061	0.217	0.481	1
day07	Klhl6	0.0592696	-1.0906	0.304	0.556	1
day07	Tmem245	0.0593057	-1.88415	0.087	0.296	1
day07	Fbxo11	0.0593128	0.782341	0.87	0.704	1
day07	Exoc2	0.0593182	-1.76867	0.087	0.296	1
day07	Abi2	0.0596702	-2.57603	0	0.148	1
day07	Ganc	0.0596702	-2.35364	0	0.148	1
day07	Cdkn2c	0.0596702	-2.35364	0	0.148	1
day07	Hepacam2	0.0596702	-2.35364	0	0.148	1
day07	Pcyox1	0.0596702	-2.35364	0	0.148	1
day07	Nek1	0.0596702	-2.35364	0	0.148	1
day07	Nr3c2	0.0596702	-2.9386	0	0.148	1
day07	Atg4d	0.0596702	-2.35364	0	0.148	1
day07	Arhgef12	0.0596702	-2.35364	0	0.148	1
day07	Dop1a	0.0596702	-2.35364	0	0.148	1
day07	Retreg3	0.0596702	-2.57603	0	0.148	1
day07	Itgb3	0.0596702	-2.35364	0	0.148	1
day07	Odc1	0.0596702	-2.35364	0	0.148	1
day07	Mgat2	0.0596702	-2.35364	0	0.148	1
day07	Snapc1	0.0596702	-2.35364	0	0.148	1
day07	Zbtb25	0.0596702	-2.35364	0	0.148	1
day07	Zfp322a	0.0596702	-2.35364	0	0.148	1
day07	Capn7	0.0596702	-2.35364	0	0.148	1
day07	Tmem260	0.0596702	-2.35364	0	0.148	1
day07	Creld2	0.0596702	-3.35364	0	0.148	1
day07	Nme7	0.0597533	-2.57603	0	0.148	1
day07	St8sia6	0.0597533	-2.76867	0	0.148	1
day07	Edem2	0.0597533	-2.57603	0	0.148	1
day07	Casp4	0.0597533	-2.9386	0	0.148	1
day07	Sap30bp	0.0597533	-2.57603	0	0.148	1
day07	Socs5	0.0597533	-2.57603	0	0.148	1
day07	Orc4	0.059781	-2.0906	0	0.148	1
day07	Mavs	0.059781	-2.0906	0	0.148	1
day07	Nfatc2	0.059781	-2.0906	0	0.148	1
day07	Rap2b	0.059781	-2.0906	0	0.148	1
day07	Dclk2	0.059781	-2.0906	0	0.148	1
day07	Strip1	0.059781	-2.0906	0	0.148	1
day07	Dph2	0.059781	-2.0906	0	0.148	1
day07	Ldlrap1	0.059781	-2.0906	0	0.148	1
day07	Pgd	0.059781	-2.0906	0	0.148	1
day07	Pmpcb	0.059781	-2.0906	0	0.148	1
day07	Paics	0.059781	-2.0906	0	0.148	1
day07	Gpn3	0.059781	-2.0906	0	0.148	1
day07	Sox5	0.059781	-3.35364	0	0.148	1
day07	Tsen34	0.059781	-2.0906	0	0.148	1
day07	Zfp667	0.059781	-2.0906	0	0.148	1
day07	Ap2a1	0.059781	-2.0906	0	0.148	1
day07	Asb7	0.059781	-2.0906	0	0.148	1
day07	Bccip	0.059781	-2.0906	0	0.148	1
day07	Hras	0.059781	-2.0906	0	0.148	1
day07	Hgsnat	0.059781	-2.0906	0	0.148	1
day07	Ccsap	0.059781	-2.0906	0	0.148	1
day07	Hcrtr2	0.059781	-3.76867	0	0.148	1
day07	Polrmt	0.059781	-2.0906	0	0.148	1
day07	Mettl1	0.059781	-2.0906	0	0.148	1
day07	Ormdl2	0.059781	-2.0906	0	0.148	1
day07	Tmed4	0.059781	-2.0906	0	0.148	1
day07	Acyp1	0.059781	-2.0906	0	0.148	1
day07	Eml5	0.059781	-2.76867	0	0.148	1
day07	Itpk1	0.059781	-2.0906	0	0.148	1
day07	Rgs14	0.059781	-2.0906	0	0.148	1
day07	Zfp367	0.059781	-2.0906	0	0.148	1
day07	Gm38604	0.059781	-2.0906	0	0.148	1
day07	Ak6	0.059781	-2.0906	0	0.148	1
day07	Mrps30	0.059781	-2.0906	0	0.148	1
day07	Pdhb	0.059781	-2.0906	0	0.148	1
day07	Cryl1	0.059781	-2.0906	0	0.148	1
day07	Golph3	0.059781	-2.0906	0	0.148	1
day07	Ift27	0.059781	-2.0906	0	0.148	1
day07	Mpv17l	0.059781	-2.0906	0	0.148	1
day07	Spice1	0.059781	-2.0906	0	0.148	1
day07	Acat2	0.059781	-2.0906	0	0.148	1
day07	Msrb1	0.059781	-2.0906	0	0.148	1
day07	Pbx2	0.059781	-2.0906	0	0.148	1
day07	Nfya	0.059781	-2.0906	0	0.148	1
day07	Mpp7	0.059781	-2.0906	0	0.148	1
day07	Mbp	0.059781	-2.0906	0	0.148	1
day07	Atg2a	0.059781	-2.0906	0	0.148	1
day07	Minpp1	0.059781	-2.0906	0	0.148	1
day07	Taf5	0.059781	-2.0906	0	0.148	1
day07	mt-Co3	0.0598649	0.301871	1	1	1
day07	Ppp4r3a	0.0605264	-1.44675	0.13	0.37	1
day07	Susd1	0.0615062	-1.43164	0.174	0.407	1
day07	Dbi	0.0624963	1.64636	0.217	0.037	1
day07	Clk1	0.0625408	-0.804298	0.522	0.741	1
day07	Rel	0.0625693	0.866041	0.826	0.593	1
day07	Ralgapb	0.0628194	-1.76867	0.087	0.296	1
day07	Chmp3	0.0628194	-1.64314	0.087	0.296	1
day07	Rpa1	0.0628194	-1.64314	0.087	0.296	1
day07	Thoc7	0.0628194	-1.64314	0.087	0.296	1
day07	Srcap	0.0639172	-1.16099	0.261	0.481	1
day07	Usp47	0.0643592	-1.2541	0.174	0.407	1
day07	Usp4	0.0643592	-1.2541	0.174	0.407	1
day07	Rnf145	0.0643592	-1.2541	0.174	0.407	1
day07	Bcl2l13	0.064842	1.45372	0.217	0.037	1
day07	Eif2s3y	0.064842	1.45372	0.217	0.037	1
day07	Rsbn1l	0.0662248	0.790753	0.739	0.519	1
day07	Eif4e2	0.0663915	-1.50564	0.087	0.296	1
day07	Hibadh	0.0663915	-1.64314	0.087	0.296	1
day07	Uqcr11	0.0663915	-1.50564	0.087	0.296	1
day07	Lgals9	0.0663915	-1.50564	0.087	0.296	1
day07	1810009A15Rik	0.0663915	-1.50564	0.087	0.296	1
day07	Map3k5	0.066502	-0.846677	0.435	0.667	1
day07	Fcrls	0.0671793	1.23133	0.217	0.037	1
day07	Styx	0.0671793	1.23133	0.217	0.037	1
day07	Sipa1l1	0.0677974	0.951218	0.652	0.407	1
day07	Nedd4l	0.0678369	-0.894205	0.217	0.481	1
day07	Fam53a	0.0681526	-2.0906	0.043	0.222	1
day07	Lims1	0.0686545	-1.0906	0.261	0.519	1
day07	Mtf2	0.0690176	1.81629	0.261	0.074	1
day07	Actr10	0.0690176	1.81629	0.261	0.074	1
day07	Tmem50b	0.0690176	1.81629	0.261	0.074	1
day07	Tagap	0.0690176	1.81629	0.261	0.074	1
day07	Man1a	0.0693184	-0.656884	0.826	0.926	1
day07	Igkc	0.0701062	-0.813853	1	1	1
day07	Ints8	0.0704432	-1.9386	0.043	0.222	1
day07	Tm2d1	0.0704432	-2.0906	0.043	0.222	1
day07	Vsir	0.0704432	-2.22811	0.043	0.222	1
day07	Eif2s1	0.0704432	-2.22811	0.043	0.222	1
day07	Itgb7	0.0706164	-1.14719	0.13	0.37	1
day07	Gm12158	0.0707325	-1.14719	0.174	0.407	1
day07	Esco1	0.0707325	-1.14719	0.174	0.407	1
day07	Thrap3	0.0711394	-1.0906	0.478	0.63	1
day07	Foxn3	0.0712768	-0.477443	0.913	0.926	1
day07	Imp4	0.0723289	-1.35364	0.087	0.296	1
day07	Trappc4	0.0723289	-1.35364	0.087	0.296	1
day07	5031439G07Rik	0.0723289	-1.35364	0.087	0.296	1
day07	Stau1	0.0726211	-1.03171	0.13	0.37	1
day07	Fbxl5	0.0726211	-1.03171	0.13	0.37	1
day07	Spcs1	0.0726211	-0.884152	0.13	0.37	1
day07	Cox20	0.0727048	-1.76867	0.043	0.222	1
day07	Pogz	0.0727048	-1.76867	0.043	0.222	1
day07	Zzz3	0.0727048	-1.76867	0.043	0.222	1
day07	Plaa	0.0727048	-1.76867	0.043	0.222	1
day07	Abcf2	0.0727048	-1.76867	0.043	0.222	1
day07	Zfp326	0.0727048	-1.9386	0.043	0.222	1
day07	Ndufc2	0.0727048	-1.76867	0.043	0.222	1
day07	Prr14	0.0727048	-1.76867	0.043	0.222	1
day07	Rbmxl1	0.0727048	-1.76867	0.043	0.222	1
day07	Tbcd	0.0727048	-1.76867	0.043	0.222	1
day07	3110056K07Rik	0.0727048	-1.76867	0.043	0.222	1
day07	Fam43a	0.0727048	-1.76867	0.043	0.222	1
day07	Ndufb4	0.0727048	-1.76867	0.043	0.222	1
day07	Syvn1	0.0727048	-1.76867	0.043	0.222	1
day07	Slc25a53	0.0727048	-1.76867	0.043	0.222	1
day07	mt-Nd4l	0.0727048	-1.76867	0.043	0.222	1
day07	Rex1bd	0.0734587	1.81629	0.261	0.074	1
day07	Tmx3	0.0734587	1.81629	0.261	0.074	1
day07	Sdhaf1	0.0737547	1.93177	0.304	0.111	1
day07	Adss	0.073769	1.69076	0.304	0.111	1
day07	Fam133b	0.0740361	-1.57603	0.13	0.333	1
day07	Rplp2	0.0749786	0.272802	1	1	1
day07	AB124611	0.0751883	-1.27117	0.174	0.407	1
day07	Ankrd17	0.0758811	-1.21613	0.391	0.593	1
day07	Ercc5	0.0759969	-1.57603	0.043	0.222	1
day07	Sde2	0.0759969	-1.57603	0.043	0.222	1
day07	Dut	0.0759969	-1.57603	0.043	0.222	1
day07	Ppa2	0.0759969	-1.57603	0.043	0.222	1
day07	Trit1	0.0759969	-1.57603	0.043	0.222	1
day07	S100pbp	0.0759969	-1.57603	0.043	0.222	1
day07	Pgam5	0.0759969	-1.57603	0.043	0.222	1
day07	Timm50	0.0759969	-1.57603	0.043	0.222	1
day07	Rnf122	0.0759969	-1.57603	0.043	0.222	1
day07	Guk1	0.0759969	-1.57603	0.043	0.222	1
day07	Pdcd6	0.0759969	-1.57603	0.043	0.222	1
day07	Paip1	0.0759969	-1.57603	0.043	0.222	1
day07	Aip	0.0759969	-1.57603	0.043	0.222	1
day07	Ehd1	0.0759969	-1.57603	0.043	0.222	1
day07	Pcgf5	0.0759969	-1.57603	0.043	0.222	1
day07	Selenof	0.0760647	1.23133	0.435	0.222	1
day07	Dusp2	0.076344	0.683838	0.565	0.333	1
day07	Znrf1	0.0763556	-1.35364	0.087	0.296	1
day07	Pnrc1	0.076422	1.52678	0.478	0.296	1
day07	Mbnl3	0.0766828	1.69076	0.261	0.074	1
day07	Setd2	0.0771602	-1.35364	0.174	0.407	1
day07	Slc4a7	0.0786099	-0.991067	0.348	0.593	1
day07	Arpc1b	0.0787061	-0.46382	0.522	0.741	1
day07	Asxl1	0.0788615	-0.839064	0.261	0.519	1
day07	Slfn8	0.0793648	1.60984	0.261	0.074	1
day07	Cds2	0.0795065	1.45372	0.261	0.074	1
day07	Rmi1	0.0795065	1.45372	0.261	0.074	1
day07	Gm26724	0.0795065	1.45372	0.261	0.074	1
day07	Eif2s3x	0.0795065	1.45372	0.261	0.074	1
day07	Aftph	0.0798544	0.816288	0.435	0.185	1
day07	Tsc22d3	0.0800906	0.607889	0.913	0.852	1
day07	Map3k2	0.0801201	-1.46911	0.13	0.333	1
day07	Synrg	0.0803672	1.55325	0.304	0.111	1
day07	2610037D02Rik	0.0811774	-1.14719	0.087	0.296	1
day07	Hmgb2	0.0813046	0.705257	0.652	0.407	1
day07	Polr1d	0.0816496	0.783867	0.652	0.407	1
day07	Laptm4a	0.0831718	-0.55717	0.304	0.593	1
day07	Gbf1	0.0833937	-1.53421	0.13	0.333	1
day07	Bax	0.0838324	-1.03171	0.174	0.407	1
day07	Me2	0.0838324	-1.03171	0.174	0.407	1
day07	Fam13b	0.0840519	0.646363	0.391	0.148	1
day07	Cox6b1	0.0841209	-0.768674	0.435	0.667	1
day07	Jun	0.0842968	1.15732	0.435	0.222	1
day07	Myl12b	0.0844404	-0.65003	0.522	0.778	1
day07	Il10rb	0.0845105	1.40125	0.261	0.074	1
day07	Tpm4	0.0847831	-0.920678	0.261	0.481	1
day07	Evl	0.0847831	-0.631171	0.261	0.481	1
day07	Heg1	0.0853247	0.690757	0.609	0.333	1
day07	Plek	0.0853559	1.23133	0.522	0.296	1
day07	Atp2a3	0.0853862	-0.938599	0.217	0.444	1
day07	Pnisr	0.0855262	-0.827568	0.348	0.593	1
day07	Ifi206	0.0865015	-1.35364	0.13	0.333	1
day07	Prkd2	0.0865015	-1.46911	0.13	0.333	1
day07	Hook3	0.0865015	-1.35364	0.13	0.333	1
day07	Bnip3l	0.0865015	-1.35364	0.13	0.333	1
day07	Ehd4	0.0865015	1.36883	0.348	0.148	1
day07	Tbl1x	0.0865015	1.71675	0.348	0.148	1
day07	Ptpn22	0.0867693	1.12029	0.739	0.556	1
day07	Edf1	0.0870133	-0.991067	0.217	0.444	1
day07	Tent4b	0.0870945	1.23133	0.391	0.185	1
day07	Rasa2	0.0873067	-0.938599	0.304	0.519	1
day07	Cyp4f18	0.0873307	1.40125	0.304	0.111	1
day07	Ndufs6	0.0873307	1.40125	0.304	0.111	1
day07	Chchd1	0.0873307	1.40125	0.304	0.111	1
day07	Chst3	0.0874418	-0.768674	0.348	0.593	1
day07	Xrn2	0.0875209	-0.722871	0.348	0.63	1
day07	Iglc2	0.0875332	-0.170773	0.826	0.852	1
day07	Upf2	0.0892612	-0.527666	0.261	0.556	1
day07	Ubl5	0.089267	-0.861784	0.478	0.63	1
day07	Anapc10	0.0898735	1.23133	0.261	0.074	1
day07	Tent5a	0.0899548	-0.938599	0.087	0.296	1
day07	Zfp740	0.0899548	-0.616671	0.087	0.296	1
day07	Cd2	0.0900988	-0.832805	0.261	0.519	1
day07	Clint1	0.0903721	0.767378	0.696	0.481	1
day07	Ubac2	0.0905878	-0.353637	0.304	0.593	1
day07	H3f3b	0.0912668	0.406412	0.957	1	1
day07	Zc3h15	0.0917648	-0.616671	0.304	0.556	1
day07	Sltm	0.0920594	1.10579	0.478	0.259	1
day07	Ttc14	0.0923212	-1.35364	0.304	0.481	1
day07	Rnf10	0.0931705	-1.22811	0.13	0.333	1
day07	Pdcd6ip	0.0931705	-1.22811	0.13	0.333	1
day07	Ccar1	0.0931705	-1.22811	0.13	0.333	1
day07	Ndufa12	0.0931705	-1.22811	0.13	0.333	1
day07	Cmah	0.0936075	-0.830075	0.609	0.667	1
day07	Mrpl52	0.0950697	-0.96132	0.217	0.444	1
day07	Gm56906	0.0955092	-1.2541	0.13	0.333	1
day07	Fars2	0.0959082	-1.35364	0.13	0.333	1
day07	Crebbp	0.0960073	-0.565141	0.478	0.704	1
day07	Snrnp48	0.0960867	-0.768674	0.13	0.37	1
day07	Rpl14	0.0970265	0.402937	1	0.926	1
day07	Gpr183	0.0972826	0.76184	0.826	0.741	1
day07	Tox4	0.0977224	1.23133	0.348	0.148	1
day07	Ccm2	0.098353	-0.810495	0.435	0.704	1
day07	Stk38	0.0988767	-1.0166	0.174	0.407	1
day07	Herc4	0.0990092	-0.819301	0.652	0.778	1
day07	Fam204a	0.0991824	-1.2541	0.174	0.37	1
day07	Zfr	0.0995981	-1.0906	0.304	0.519	1
day07	Sfr1	0.0998274	1.23133	0.391	0.185	1
day07	Morf4l2	0.0998274	1.10579	0.391	0.185	1
day07	Eif3i	0.100308	-0.96132	0.174	0.407	1
day07	Coq10b	0.102344	1.07932	0.261	0.074	1
day07	Mef2a	0.102388	0.593896	0.696	0.407	1
day07	Exoc3	0.103021	-1.76867	0.087	0.259	1
day07	Nbas	0.10304	-1.64314	0.087	0.259	1
day07	Foxo3	0.103119	-1.14719	0.13	0.333	1
day07	P2ry10	0.103405	0.868755	0.739	0.63	1
day07	Blk	0.103727	0.669447	0.826	0.556	1
day07	Sf1	0.10378	-1.27117	0.217	0.407	1
day07	Sh3bgrl	0.103867	-1.29224	0.174	0.37	1
day07	Rpl18	0.104027	-0.287869	1	1	1
day07	Psip1	0.10448	-1.0166	0.261	0.481	1
day07	Mob4	0.104521	-0.50564	0.174	0.444	1
day07	Gns	0.104862	0.968291	0.522	0.296	1
day07	Ube2n	0.105348	1.23133	0.348	0.148	1
day07	Arl6ip1	0.106034	-1.04169	0.304	0.519	1
day07	Hnrnpm	0.106351	0.894291	0.565	0.37	1
day07	Cacna1e	0.106843	-2.72287	0.13	0.296	1
day07	Ankrd12	0.106945	-0.768674	0.261	0.519	1
day07	H2-K1	0.107421	-0.625717	0.913	0.926	1
day07	Rbm39	0.107424	-0.36125	1	0.963	1
day07	Rnf187	0.107687	1.07932	0.304	0.111	1
day07	Taf13	0.107789	2.03868	0.174	0.037	1
day07	Cpne3	0.107789	2.03868	0.174	0.037	1
day07	Trim30d	0.107789	2.40125	0.174	0.037	1
day07	Atg16l1	0.107851	-2.0906	0	0.111	1
day07	Traf6	0.107851	-2.0906	0	0.111	1
day07	Focad	0.107851	-2.0906	0	0.111	1
day07	Eif2b3	0.107851	-2.57603	0	0.111	1
day07	Nupl2	0.107851	-2.0906	0	0.111	1
day07	Lrpap1	0.107851	-2.0906	0	0.111	1
day07	Creb3l2	0.107851	-2.35364	0	0.111	1
day07	Gt(ROSA)26Sor	0.107851	-2.0906	0	0.111	1
day07	Alkbh6	0.107851	-2.0906	0	0.111	1
day07	Lrrc28	0.107851	-2.0906	0	0.111	1
day07	2900076A07Rik	0.107851	-2.0906	0	0.111	1
day07	Tssc4	0.107851	-2.0906	0	0.111	1
day07	Ddx19a	0.107851	-2.0906	0	0.111	1
day07	Cdt1	0.107851	-2.0906	0	0.111	1
day07	Smco4	0.107851	-2.0906	0	0.111	1
day07	Zfp692	0.107851	-2.0906	0	0.111	1
day07	Traf4	0.107851	-2.0906	0	0.111	1
day07	Ppm1d	0.107851	-2.0906	0	0.111	1
day07	Tubd1	0.107851	-2.0906	0	0.111	1
day07	Trim37	0.107851	-2.0906	0	0.111	1
day07	Sp2	0.107851	-2.0906	0	0.111	1
day07	Mrpl10	0.107851	-2.0906	0	0.111	1
day07	Ptrhd1	0.107851	-2.0906	0	0.111	1
day07	Isca2	0.107851	-2.0906	0	0.111	1
day07	Mrs2	0.107851	-2.0906	0	0.111	1
day07	Vcl	0.107851	-2.0906	0	0.111	1
day07	Eef1akmt1	0.107851	-2.0906	0	0.111	1
day07	Med30	0.107851	-2.0906	0	0.111	1
day07	Fmnl3	0.107851	-2.0906	0	0.111	1
day07	Slc15a2	0.107851	-2.0906	0	0.111	1
day07	Ccdc191	0.107851	-2.0906	0	0.111	1
day07	Rxrb	0.107851	-2.0906	0	0.111	1
day07	Gabbr1	0.107851	-2.0906	0	0.111	1
day07	Rab12	0.107851	-2.35364	0	0.111	1
day07	Dpcd	0.107851	-2.0906	0	0.111	1
day07	Zfp280c	0.107851	-2.0906	0	0.111	1
day07	Htatsf1	0.107851	-2.35364	0	0.111	1
day07	Ly96	0.107901	-1.76867	0	0.111	1
day07	Coa5	0.107901	-1.76867	0	0.111	1
day07	Tgfbrap1	0.107901	-1.76867	0	0.111	1
day07	Ppil3	0.107901	-1.76867	0	0.111	1
day07	Pard3b	0.107901	-2.57603	0	0.111	1
day07	Armc9	0.107901	-1.76867	0	0.111	1
day07	Tada1	0.107901	-1.76867	0	0.111	1
day07	Usp21	0.107901	-1.76867	0	0.111	1
day07	Ly9	0.107901	-1.76867	0	0.111	1
day07	Slamf1	0.107901	-1.76867	0	0.111	1
day07	Tfb2m	0.107901	-1.76867	0	0.111	1
day07	Degs1	0.107901	-1.76867	0	0.111	1
day07	Fbxw5	0.107901	-1.76867	0	0.111	1
day07	Urm1	0.107901	-1.76867	0	0.111	1
day07	Ldlrad3	0.107901	-1.76867	0	0.111	1
day07	Ccdc73	0.107901	-1.76867	0	0.111	1
day07	Bmf	0.107901	-1.76867	0	0.111	1
day07	Bahd1	0.107901	-1.76867	0	0.111	1
day07	Rpap1	0.107901	-1.76867	0	0.111	1
day07	Polr3f	0.107901	-1.76867	0	0.111	1
day07	Adrm1	0.107901	-1.76867	0	0.111	1
day07	Mrgbp	0.107901	-1.76867	0	0.111	1
day07	Ogfr	0.107901	-1.76867	0	0.111	1
day07	Dido1	0.107901	-1.76867	0	0.111	1
day07	Arfrp1	0.107901	-1.76867	0	0.111	1
day07	Zmat3	0.107901	-1.76867	0	0.111	1
day07	Acad9	0.107901	-1.76867	0	0.111	1
day07	Exosc9	0.107901	-1.76867	0	0.111	1
day07	Alg5	0.107901	-1.76867	0	0.111	1
day07	Ift80	0.107901	-1.76867	0	0.111	1
day07	4921511C10Rik	0.107901	-1.76867	0	0.111	1
day07	Flad1	0.107901	-1.76867	0	0.111	1
day07	Slc39a1	0.107901	-1.76867	0	0.111	1
day07	Gdap2	0.107901	-1.76867	0	0.111	1
day07	Rwdd3	0.107901	-1.76867	0	0.111	1
day07	Gclm	0.107901	-1.76867	0	0.111	1
day07	Casp6	0.107901	-1.76867	0	0.111	1
day07	Pip4p2	0.107901	-1.76867	0	0.111	1
day07	Hsdl2	0.107901	-1.76867	0	0.111	1
day07	Dmap1	0.107901	-1.76867	0	0.111	1
day07	Lck	0.107901	-1.76867	0	0.111	1
day07	Ccdc28b	0.107901	-1.76867	0	0.111	1
day07	Sfn	0.107901	-2.35364	0	0.111	1
day07	Ubxn11	0.107901	-1.76867	0	0.111	1
day07	Nol9	0.107901	-1.76867	0	0.111	1
day07	Paxip1	0.107901	-1.76867	0	0.111	1
day07	Tmem214	0.107901	-1.76867	0	0.111	1
day07	Nop14	0.107901	-1.76867	0	0.111	1
day07	Gm57288	0.107901	-1.76867	0	0.111	1
day07	Aasdh	0.107901	-1.76867	0	0.111	1
day07	Snrnp35	0.107901	-1.76867	0	0.111	1
day07	Prkrip1	0.107901	-1.76867	0	0.111	1
day07	Mcm7	0.107901	-1.76867	0	0.111	1
day07	3110082I17Rik	0.107901	-1.76867	0	0.111	1
day07	Zdhhc4	0.107901	-1.76867	0	0.111	1
day07	Htra2	0.107901	-1.76867	0	0.111	1
day07	Etfbkmt	0.107901	-1.76867	0	0.111	1
day07	Tfpt	0.107901	-1.76867	0	0.111	1
day07	Bcat2	0.107901	-1.76867	0	0.111	1
day07	Tjp1	0.107901	-1.76867	0	0.111	1
day07	Mrpl46	0.107901	-1.76867	0	0.111	1
day07	Stard10	0.107901	-1.76867	0	0.111	1
day07	Mrpl17	0.107901	-1.76867	0	0.111	1
day07	Gm20663	0.107901	-1.76867	0	0.111	1
day07	Ears2	0.107901	-1.76867	0	0.111	1
day07	Orai3	0.107901	-1.76867	0	0.111	1
day07	Pkp3	0.107901	-1.76867	0	0.111	1
day07	Thap1	0.107901	-1.76867	0	0.111	1
day07	Casp3	0.107901	-1.76867	0	0.111	1
day07	Gm10033	0.107901	-1.76867	0	0.111	1
day07	Tmem161a	0.107901	-1.76867	0	0.111	1
day07	Dcaf15	0.107901	-1.76867	0	0.111	1
day07	Cacna1a	0.107901	-1.76867	0	0.111	1
day07	Heatr3	0.107901	-1.76867	0	0.111	1
day07	Nup93	0.107901	-1.76867	0	0.111	1
day07	Usb1	0.107901	-1.76867	0	0.111	1
day07	Tmem170	0.107901	-1.76867	0	0.111	1
day07	Terf2ip	0.107901	-1.76867	0	0.111	1
day07	Mlycd	0.107901	-1.76867	0	0.111	1
day07	Rbm34	0.107901	-1.76867	0	0.111	1
day07	Kdm4d	0.107901	-1.76867	0	0.111	1
day07	Pus3	0.107901	-1.76867	0	0.111	1
day07	Hyou1	0.107901	-2.57603	0	0.111	1
day07	Nkapd1	0.107901	-1.76867	0	0.111	1
day07	Pgm3	0.107901	-2.35364	0	0.111	1
day07	Ip6k2	0.107901	-1.76867	0	0.111	1
day07	Fbxl2	0.107901	-1.76867	0	0.111	1
day07	Cmc1	0.107901	-1.76867	0	0.111	1
day07	Wdr48	0.107901	-1.76867	0	0.111	1
day07	Csrnp1	0.107901	-1.76867	0	0.111	1
day07	Ppp2r3d	0.107901	-1.76867	0	0.111	1
day07	Katna1	0.107901	-1.76867	0	0.111	1
day07	Aig1	0.107901	-1.76867	0	0.111	1
day07	Prdm1	0.107901	-1.76867	0	0.111	1
day07	Asf1a	0.107901	-1.76867	0	0.111	1
day07	Pofut2	0.107901	-1.76867	0	0.111	1
day07	Tpgs1	0.107901	-1.76867	0	0.111	1
day07	Sbno2	0.107901	-1.76867	0	0.111	1
day07	Izumo4	0.107901	-1.76867	0	0.111	1
day07	Sf3a2	0.107901	-1.76867	0	0.111	1
day07	Gna15	0.107901	-1.76867	0	0.111	1
day07	Tdg	0.107901	-1.76867	0	0.111	1
day07	Nt5dc3	0.107901	-1.76867	0	0.111	1
day07	Nup107	0.107901	-1.76867	0	0.111	1
day07	Coq10a	0.107901	-1.76867	0	0.111	1
day07	Gdf11	0.107901	-1.76867	0	0.111	1
day07	Rnf215	0.107901	-1.76867	0	0.111	1
day07	Tns3	0.107901	-1.76867	0	0.111	1
day07	Ccdc69	0.107901	-1.76867	0	0.111	1
day07	Dhrs7b	0.107901	-1.76867	0	0.111	1
day07	Usp22	0.107901	-1.76867	0	0.111	1
day07	Zswim7	0.107901	-1.76867	0	0.111	1
day07	Rpain	0.107901	-1.76867	0	0.111	1
day07	Rph3al	0.107901	-1.76867	0	0.111	1
day07	Mrm1	0.107901	-1.76867	0	0.111	1
day07	Snx11	0.107901	-1.76867	0	0.111	1
day07	Coasy	0.107901	-1.76867	0	0.111	1
day07	Aarsd1	0.107901	-1.76867	0	0.111	1
day07	Tmub2	0.107901	-1.76867	0	0.111	1
day07	Hexim1	0.107901	-1.76867	0	0.111	1
day07	Taco1	0.107901	-1.76867	0	0.111	1
day07	Exoc7	0.107901	-1.76867	0	0.111	1
day07	Dcxr	0.107901	-1.76867	0	0.111	1
day07	Rdh14	0.107901	-1.76867	0	0.111	1
day07	Bcap29	0.107901	-1.76867	0	0.111	1
day07	Ankmy2	0.107901	-1.76867	0	0.111	1
day07	Gm56517	0.107901	-1.76867	0	0.111	1
day07	5830428M24Rik	0.107901	-1.76867	0	0.111	1
day07	Wars1	0.107901	-1.76867	0	0.111	1
day07	4930595D18Rik	0.107901	-1.76867	0	0.111	1
day07	Heatr1	0.107901	-1.76867	0	0.111	1
day07	B3galnt2	0.107901	-1.76867	0	0.111	1
day07	Gm36839	0.107901	-1.76867	0	0.111	1
day07	Gm56592	0.107901	-1.76867	0	0.111	1
day07	Smad5	0.107901	-1.76867	0	0.111	1
day07	Mterf3	0.107901	-1.76867	0	0.111	1
day07	Zfp729a	0.107901	-1.76867	0	0.111	1
day07	Lysmd3	0.107901	-1.76867	0	0.111	1
day07	Zbed3	0.107901	-1.76867	0	0.111	1
day07	Zcchc24	0.107901	-1.76867	0	0.111	1
day07	Slc7a7	0.107901	-1.76867	0	0.111	1
day07	Gm49417	0.107901	-1.76867	0	0.111	1
day07	Obi1	0.107901	-1.76867	0	0.111	1
day07	Plec	0.107901	-1.76867	0	0.111	1
day07	Polr3h	0.107901	-1.76867	0	0.111	1
day07	Tubgcp6	0.107901	-1.76867	0	0.111	1
day07	Gm56700	0.107901	-1.76867	0	0.111	1
day07	1700037C18Rik	0.107901	-1.76867	0	0.111	1
day07	Dnaja3	0.107901	-1.76867	0	0.111	1
day07	Yeats2	0.107901	-2.35364	0	0.111	1
day07	Cldnd1	0.107901	-1.76867	0	0.111	1
day07	Ltn1	0.107901	-1.76867	0	0.111	1
day07	Prdm15	0.107901	-1.76867	0	0.111	1
day07	Gm49797	0.107901	-2.35364	0	0.111	1
day07	Dynlt1f	0.107901	-1.76867	0	0.111	1
day07	Igf2r	0.107901	-1.76867	0	0.111	1
day07	Gm10509	0.107901	-1.76867	0	0.111	1
day07	Spsb3	0.107901	-1.76867	0	0.111	1
day07	Bnip1	0.107901	-1.76867	0	0.111	1
day07	Brpf3	0.107901	-1.76867	0	0.111	1
day07	Glo1	0.107901	-1.76867	0	0.111	1
day07	Slc37a1	0.107901	-1.76867	0	0.111	1
day07	Dhx16	0.107901	-1.76867	0	0.111	1
day07	Tmem63b	0.107901	-1.76867	0	0.111	1
day07	Mrps18a	0.107901	-1.76867	0	0.111	1
day07	Dus3l	0.107901	-2.35364	0	0.111	1
day07	Ndc80	0.107901	-2.35364	0	0.111	1
day07	Atl2	0.107901	-1.76867	0	0.111	1
day07	Gm50012	0.107901	-1.76867	0	0.111	1
day07	Gnpda1	0.107901	-1.76867	0	0.111	1
day07	Ythdc2	0.107901	-1.76867	0	0.111	1
day07	Ppargc1b	0.107901	-1.76867	0	0.111	1
day07	Rbm4	0.107901	-1.76867	0	0.111	1
day07	Fkbp2	0.107901	-1.76867	0	0.111	1
day07	Macrod1	0.107901	-1.76867	0	0.111	1
day07	Yipf6	0.107901	-1.76867	0	0.111	1
day07	Gm14858	0.107901	-1.76867	0	0.111	1
day07	Pced1b	0.108185	-1.14719	0.13	0.333	1
day07	Magoh	0.108201	1.10579	0.348	0.148	1
day07	Atp2c1	0.108645	1.0614	0.478	0.259	1
day07	Cops9	0.108937	-1.50564	0.087	0.259	1
day07	Nmt2	0.108937	-1.50564	0.087	0.259	1
day07	Tbck	0.108937	-1.50564	0.087	0.259	1
day07	Tecr	0.108937	-1.50564	0.087	0.259	1
day07	Rexo2	0.108937	-1.64314	0.087	0.259	1
day07	Cited2	0.110782	-1.12231	0.304	0.111	1
day07	Cept1	0.111099	-1.03171	0.13	0.333	1
day07	Pkm	0.111099	-1.03171	0.13	0.333	1
day07	Rasgef1b	0.11125	-0.675565	0.217	0.444	1
day07	Skil	0.111593	-0.884152	0.13	0.333	1
day07	Dnajc13	0.111593	-0.469114	0.13	0.333	1
day07	Itpa	0.111755	1.81629	0.174	0.037	1
day07	Tmem60	0.111755	1.81629	0.174	0.037	1
day07	Mrps17	0.111755	1.81629	0.174	0.037	1
day07	Gm35417	0.111755	1.81629	0.174	0.037	1
day07	Rgs10	0.111755	1.81629	0.174	0.037	1
day07	Ccdc88a	0.111755	2.03868	0.174	0.037	1
day07	Appbp2	0.111755	1.81629	0.174	0.037	1
day07	Dock4	0.111755	1.81629	0.174	0.037	1
day07	Ctsl	0.111755	1.81629	0.174	0.037	1
day07	Rps19bp1	0.111755	2.23133	0.174	0.037	1
day07	Heatr5b	0.111755	2.03868	0.174	0.037	1
day07	Gm4221	0.111755	1.81629	0.174	0.037	1
day07	Rbm14	0.111755	1.81629	0.174	0.037	1
day07	Cdin1	0.112397	-2.35364	0.043	0.185	1
day07	Ncor1	0.112568	-0.698285	0.478	0.667	1
day07	Jak2	0.112726	0.39179	0.565	0.333	1
day07	Kpna4	0.112737	-0.719765	0.304	0.556	1
day07	Rps9	0.113228	-0.302226	1	1	1
day07	Hltf	0.114975	-1.35364	0.087	0.259	1
day07	Phc3	0.114975	-1.35364	0.087	0.259	1
day07	Slain2	0.114975	-1.35364	0.087	0.259	1
day07	Tomm40	0.114975	-1.35364	0.087	0.259	1
day07	Apaf1	0.114975	-1.50564	0.087	0.259	1
day07	Zmiz2	0.114975	-1.35364	0.087	0.259	1
day07	Zbtb11	0.114975	-1.35364	0.087	0.259	1
day07	Cript	0.114975	-1.35364	0.087	0.259	1
day07	Myo1e	0.115479	-0.376357	0.609	0.815	1
day07	Cdk12	0.115911	0.453718	0.478	0.222	1
day07	Brd3	0.116356	1.55325	0.174	0.037	1
day07	Pde4dip	0.116356	1.55325	0.174	0.037	1
day07	Atp1a1	0.116356	1.55325	0.174	0.037	1
day07	Papss1	0.116356	1.55325	0.174	0.037	1
day07	Metap1	0.116356	1.55325	0.174	0.037	1
day07	Manea	0.116356	1.55325	0.174	0.037	1
day07	Lrrc41	0.116356	1.55325	0.174	0.037	1
day07	Noc2l	0.116356	1.55325	0.174	0.037	1
day07	Gm47828	0.116356	1.55325	0.174	0.037	1
day07	Hbs1l	0.116356	1.55325	0.174	0.037	1
day07	Mdm1	0.116356	1.55325	0.174	0.037	1
day07	Phf11b	0.116356	1.55325	0.174	0.037	1
day07	Csnk1e	0.116356	1.55325	0.174	0.037	1
day07	Cyb5r3	0.116356	1.55325	0.174	0.037	1
day07	Entpd1	0.116356	1.55325	0.174	0.037	1
day07	Mgmt	0.116576	-2.35364	0.043	0.185	1
day07	Zfp207	0.1168	-1.0906	0.174	0.37	1
day07	Fnbp4	0.117063	-0.353637	0.13	0.333	1
day07	Tram1	0.119134	-1.14719	0.174	0.37	1
day07	Gtf3c2	0.119134	-1.03171	0.174	0.37	1
day07	Psap	0.119319	1.14386	0.565	0.407	1
day07	Bcas3	0.119332	0.909397	0.478	0.259	1
day07	Nfe2l2	0.119345	1.14886	0.435	0.259	1
day07	Ttc17	0.11944	-0.906178	0.13	0.333	1
day07	Sharpin	0.11944	-0.906178	0.13	0.333	1
day07	Fyttd1	0.11944	-0.906178	0.13	0.333	1
day07	Apobec1	0.119786	1.87518	0.391	0.222	1
day07	Eea1	0.120563	-2.0906	0.043	0.185	1
day07	Ldah	0.120563	-2.35364	0.043	0.185	1
day07	Wwp2	0.120586	-0.906178	0.304	0.519	1
day07	Slc41a2	0.120702	1.81629	0.174	0.037	1
day07	Lamtor2	0.12126	-0.406104	0.174	0.407	1
day07	Fubp1	0.121809	-0.938599	0.391	0.556	1
day07	Slmap	0.122695	-1.61667	0.174	0.333	1
day07	Pde6d	0.123545	-1.18371	0.087	0.259	1
day07	Setd1b	0.123545	-1.18371	0.087	0.259	1
day07	Gemin7	0.123545	-1.18371	0.087	0.259	1
day07	1700084C06Rik	0.123545	-1.18371	0.087	0.259	1
day07	Tbrg1	0.123545	-1.18371	0.087	0.259	1
day07	Rassf1	0.123545	-1.18371	0.087	0.259	1
day07	C1d	0.123545	-1.18371	0.087	0.259	1
day07	Mfsd14b	0.123545	-1.18371	0.087	0.259	1
day07	Vps26c	0.123545	-1.18371	0.087	0.259	1
day07	Smndc1	0.123545	-1.18371	0.087	0.259	1
day07	Vim	0.124268	-1.18371	0.348	0.556	1
day07	Nck2	0.124601	-1.76867	0.043	0.185	1
day07	Lzic	0.124601	-1.76867	0.043	0.185	1
day07	Htt	0.124601	-1.9386	0.043	0.185	1
day07	Bud31	0.124601	-1.76867	0.043	0.185	1
day07	Myadm	0.124601	-2.0906	0.043	0.185	1
day07	Ppfibp2	0.124601	-1.76867	0.043	0.185	1
day07	Msl1	0.124601	-2.0906	0.043	0.185	1
day07	Strada	0.124601	-1.9386	0.043	0.185	1
day07	Brwd3	0.124601	-1.76867	0.043	0.185	1
day07	Ndufs4	0.124867	-1.57603	0.13	0.296	1
day07	Ogfrl1	0.125275	1.40125	0.174	0.037	1
day07	Fis1	0.125439	0.700811	0.522	0.296	1
day07	Tank	0.125811	0.629875	0.652	0.407	1
day07	H2-DMa	0.125933	-0.393165	0.609	0.815	1
day07	Pglyrp1	0.126309	-0.661759	0.174	0.407	1
day07	Clec2i	0.127191	-0.920678	0.217	0.444	1
day07	Zswim6	0.127877	0.859357	0.435	0.222	1
day07	Zscan26	0.128109	-0.991067	0.174	0.37	1
day07	Klhl20	0.128602	-1.57603	0.043	0.185	1
day07	Qser1	0.128602	-1.57603	0.043	0.185	1
day07	Tubgcp4	0.128602	-1.9386	0.043	0.185	1
day07	Tmem127	0.128602	-1.57603	0.043	0.185	1
day07	Phgdh	0.128602	-1.57603	0.043	0.185	1
day07	Dnajb4	0.128602	-1.57603	0.043	0.185	1
day07	Grpel1	0.128602	-1.57603	0.043	0.185	1
day07	Trrap	0.128602	-1.76867	0.043	0.185	1
day07	Nfu1	0.128602	-1.57603	0.043	0.185	1
day07	Eps8	0.128602	-1.57603	0.043	0.185	1
day07	U2af2	0.128602	-1.57603	0.043	0.185	1
day07	Clptm1	0.128602	-1.57603	0.043	0.185	1
day07	Pcsk7	0.128602	-1.57603	0.043	0.185	1
day07	Mob3a	0.128602	-1.57603	0.043	0.185	1
day07	Ttc1	0.128602	-1.57603	0.043	0.185	1
day07	Med6	0.128602	-1.57603	0.043	0.185	1
day07	Zfp595	0.128602	-1.76867	0.043	0.185	1
day07	3830406C13Rik	0.128602	-1.57603	0.043	0.185	1
day07	Samd8	0.128602	-1.57603	0.043	0.185	1
day07	Mrpl57	0.128602	-1.76867	0.043	0.185	1
day07	Samm50	0.128602	-1.57603	0.043	0.185	1
day07	Larp4	0.128602	-1.57603	0.043	0.185	1
day07	Crkl	0.128602	-1.76867	0.043	0.185	1
day07	Ypel5	0.128602	-1.57603	0.043	0.185	1
day07	Srbd1	0.128602	-1.57603	0.043	0.185	1
day07	Txnl1	0.128602	-1.57603	0.043	0.185	1
day07	Kmt5b	0.128602	-1.57603	0.043	0.185	1
day07	Yif1a	0.128602	-1.57603	0.043	0.185	1
day07	Smc3	0.128602	-1.57603	0.043	0.185	1
day07	Kantr	0.128602	-1.76867	0.043	0.185	1
day07	Syap1	0.128602	-1.57603	0.043	0.185	1
day07	Wdr75	0.128724	1.81629	0.087	0	1
day07	Mars2	0.128724	1.81629	0.087	0	1
day07	Serpine2	0.128724	1.81629	0.087	0	1
day07	Pid1	0.128724	3.81629	0.087	0	1
day07	Nav1	0.128724	1.81629	0.087	0	1
day07	Gm28791	0.128724	1.81629	0.087	0	1
day07	Fam20b	0.128724	1.81629	0.087	0	1
day07	Gm20045	0.128724	1.81629	0.087	0	1
day07	Ncstn	0.128724	2.23133	0.087	0	1
day07	Slamf9	0.128724	2.55325	0.087	0	1
day07	Pycr2	0.128724	1.81629	0.087	0	1
day07	Dusp10	0.128724	1.81629	0.087	0	1
day07	Bpnt1	0.128724	1.81629	0.087	0	1
day07	Miga2	0.128724	1.81629	0.087	0	1
day07	Fmnl2	0.128724	2.55325	0.087	0	1
day07	Map3k20	0.128724	1.81629	0.087	0	1
day07	Itprid2	0.128724	1.81629	0.087	0	1
day07	Tmx2	0.128724	1.81629	0.087	0	1
day07	Slc39a13	0.128724	2.23133	0.087	0	1
day07	Zfp408	0.128724	2.23133	0.087	0	1
day07	Rin2	0.128724	1.81629	0.087	0	1
day07	Crnkl1	0.128724	2.23133	0.087	0	1
day07	Cdk5rap1	0.128724	1.81629	0.087	0	1
day07	Snhg17	0.128724	2.23133	0.087	0	1
day07	Zswim3	0.128724	1.81629	0.087	0	1
day07	Fndc3b	0.128724	1.81629	0.087	0	1
day07	Gm15952	0.128724	1.81629	0.087	0	1
day07	Plrg1	0.128724	1.81629	0.087	0	1
day07	Tmem154	0.128724	1.81629	0.087	0	1
day07	Gm16740	0.128724	1.81629	0.087	0	1
day07	Prune1	0.128724	2.23133	0.087	0	1
day07	Pex11b	0.128724	1.81629	0.087	0	1
day07	4930509H03Rik	0.128724	1.81629	0.087	0	1
day07	Gm43328	0.128724	1.81629	0.087	0	1
day07	Sars	0.128724	2.81629	0.087	0	1
day07	Gar1	0.128724	1.81629	0.087	0	1
day07	Rabggtb	0.128724	2.23133	0.087	0	1
day07	Osgin2	0.128724	1.81629	0.087	0	1
day07	Galt	0.128724	1.81629	0.087	0	1
day07	Grhpr	0.128724	1.81629	0.087	0	1
day07	Polr1e	0.128724	1.81629	0.087	0	1
day07	Pakap.1	0.128724	1.81629	0.087	0	1
day07	Nsun4	0.128724	1.81629	0.087	0	1
day07	Tmem39b	0.128724	2.81629	0.087	0	1
day07	Man1c1	0.128724	1.81629	0.087	0	1
day07	Necap2	0.128724	1.81629	0.087	0	1
day07	Fbxo6	0.128724	1.81629	0.087	0	1
day07	Dvl1	0.128724	1.81629	0.087	0	1
day07	Cdk6	0.128724	2.23133	0.087	0	1
day07	Cdk14	0.128724	3.93177	0.087	0	1
day07	Orc5	0.128724	1.81629	0.087	0	1
day07	Khk	0.128724	1.81629	0.087	0	1
day07	Ift172	0.128724	1.81629	0.087	0	1
day07	Pisd	0.128724	1.81629	0.087	0	1
day07	Sh3tc1	0.128724	1.81629	0.087	0	1
day07	Tmem156	0.128724	1.81629	0.087	0	1
day07	Lias	0.128724	2.23133	0.087	0	1
day07	Ugdh	0.128724	1.81629	0.087	0	1
day07	Lrrc8b	0.128724	1.81629	0.087	0	1
day07	Grk3	0.128724	2.23133	0.087	0	1
day07	Ssh1	0.128724	2.23133	0.087	0	1
day07	Wdr66	0.128724	1.81629	0.087	0	1
day07	Ddx55	0.128724	2.23133	0.087	0	1
day07	Pom121	0.128724	2.23133	0.087	0	1
day07	Gal3st4	0.128724	1.81629	0.087	0	1
day07	Zc3hc1	0.128724	1.81629	0.087	0	1
day07	Tmem140	0.128724	1.81629	0.087	0	1
day07	Igf2bp3	0.128724	1.81629	0.087	0	1
day07	Ptcd3	0.128724	1.81629	0.087	0	1
day07	Vamp5	0.128724	2.23133	0.087	0	1
day07	Gcfc2	0.128724	1.81629	0.087	0	1
day07	Wbp1	0.128724	1.81629	0.087	0	1
day07	Mthfd2	0.128724	2.23133	0.087	0	1
day07	Alms1	0.128724	1.81629	0.087	0	1
day07	Vhl	0.128724	1.81629	0.087	0	1
day07	Ankrd26	0.128724	1.81629	0.087	0	1
day07	Pex26	0.128724	1.81629	0.087	0	1
day07	Tnfrsf1a	0.128724	1.81629	0.087	0	1
day07	Clec7a	0.128724	2.81629	0.087	0	1
day07	Crebl2	0.128724	1.81629	0.087	0	1
day07	Stk38l	0.128724	2.23133	0.087	0	1
day07	Zfp94	0.128724	1.81629	0.087	0	1
day07	Zfp60	0.128724	1.81629	0.087	0	1
day07	Faap24	0.128724	1.81629	0.087	0	1
day07	Dpy19l3	0.128724	1.81629	0.087	0	1
day07	Bcl2l12	0.128724	1.81629	0.087	0	1
day07	Gys1	0.128724	2.81629	0.087	0	1
day07	Tubgcp5	0.128724	1.81629	0.087	0	1
day07	Tm2d3	0.128724	2.23133	0.087	0	1
day07	Pgpep1l	0.128724	1.81629	0.087	0	1
day07	Polg	0.128724	2.23133	0.087	0	1
day07	Tmem126b	0.128724	1.81629	0.087	0	1
day07	Thap12	0.128724	1.81629	0.087	0	1
day07	Lcmt1	0.128724	1.81629	0.087	0	1
day07	Mylpf	0.128724	1.81629	0.087	0	1
day07	Phkg2	0.128724	2.23133	0.087	0	1
day07	Rnf40	0.128724	1.81629	0.087	0	1
day07	Sec23ip	0.128724	1.81629	0.087	0	1
day07	Mapk1ip1	0.128724	1.81629	0.087	0	1
day07	Tmem80	0.128724	1.81629	0.087	0	1
day07	Agpat5	0.128724	2.23133	0.087	0	1
day07	Ddx49	0.128724	1.81629	0.087	0	1
day07	Gm56874	0.128724	1.81629	0.087	0	1
day07	Abhd8	0.128724	1.81629	0.087	0	1
day07	Hmox1	0.128724	1.81629	0.087	0	1
day07	Mcm5	0.128724	1.81629	0.087	0	1
day07	D830024N08Rik	0.128724	1.81629	0.087	0	1
day07	Prkaca	0.128724	1.81629	0.087	0	1
day07	Nfix	0.128724	1.81629	0.087	0	1
day07	Zfp319	0.128724	1.81629	0.087	0	1
day07	Pdp2	0.128724	1.81629	0.087	0	1
day07	Mphosph6	0.128724	1.81629	0.087	0	1
day07	Klhl36	0.128724	1.81629	0.087	0	1
day07	9330133O14Rik	0.128724	1.81629	0.087	0	1
day07	Tyk2	0.128724	2.23133	0.087	0	1
day07	Qtrt1	0.128724	2.23133	0.087	0	1
day07	Ldlr	0.128724	2.23133	0.087	0	1
day07	Pigyl	0.128724	1.81629	0.087	0	1
day07	Zfp810	0.128724	2.23133	0.087	0	1
day07	Sc5d	0.128724	1.81629	0.087	0	1
day07	Cadm1	0.128724	4.13822	0.087	0	1
day07	Fam219b	0.128724	1.81629	0.087	0	1
day07	Parp16	0.128724	2.23133	0.087	0	1
day07	Ice2	0.128724	1.81629	0.087	0	1
day07	Pfkfb4	0.128724	1.81629	0.087	0	1
day07	Lztfl1	0.128724	2.23133	0.087	0	1
day07	Cnksr3	0.128724	1.81629	0.087	0	1
day07	Map7	0.128724	1.81629	0.087	0	1
day07	5430427G11Rik	0.128724	1.81629	0.087	0	1
day07	Ccdc138	0.128724	2.23133	0.087	0	1
day07	Lrrc20	0.128724	2.55325	0.087	0	1
day07	Pcbp3	0.128724	2.55325	0.087	0	1
day07	Btbd2	0.128724	1.81629	0.087	0	1
day07	Cactin	0.128724	1.81629	0.087	0	1
day07	Nfic	0.128724	2.23133	0.087	0	1
day07	Gna11	0.128724	1.81629	0.087	0	1
day07	Sirt6	0.128724	1.81629	0.087	0	1
day07	Txnrd1	0.128724	1.81629	0.087	0	1
day07	Nab2	0.128724	1.81629	0.087	0	1
day07	Cd63	0.128724	2.81629	0.087	0	1
day07	Thoc5	0.128724	1.81629	0.087	0	1
day07	Snhg15	0.128724	2.23133	0.087	0	1
day07	Havcr2	0.128724	1.81629	0.087	0	1
day07	Gm12216	0.128724	1.81629	0.087	0	1
day07	Flcn	0.128724	1.81629	0.087	0	1
day07	Phf23	0.128724	1.81629	0.087	0	1
day07	Nup88	0.128724	1.81629	0.087	0	1
day07	Srr	0.128724	2.23133	0.087	0	1
day07	Wdr81	0.128724	1.81629	0.087	0	1
day07	Pigs	0.128724	2.23133	0.087	0	1
day07	Tnfaip1	0.128724	1.81629	0.087	0	1
day07	Phb	0.128724	1.81629	0.087	0	1
day07	Mrpl45	0.128724	1.81629	0.087	0	1
day07	Abca9	0.128724	2.23133	0.087	0	1
day07	Ttyh2	0.128724	2.23133	0.087	0	1
day07	Cd300a	0.128724	2.55325	0.087	0	1
day07	Gga3	0.128724	1.81629	0.087	0	1
day07	Prpsap1	0.128724	1.81629	0.087	0	1
day07	Metrnl	0.128724	1.81629	0.087	0	1
day07	G2e3	0.128724	1.81629	0.087	0	1
day07	Togaram1	0.128724	2.23133	0.087	0	1
day07	Zfyve21	0.128724	1.81629	0.087	0	1
day07	Gpr141	0.128724	3.23133	0.087	0	1
day07	Zkscan8	0.128724	1.81629	0.087	0	1
day07	H3c4	0.128724	2.23133	0.087	0	1
day07	Nqo2	0.128724	1.81629	0.087	0	1
day07	Tgfbi	0.128724	1.81629	0.087	0	1
day07	Zfp935	0.128724	1.81629	0.087	0	1
day07	Rsl1	0.128724	1.81629	0.087	0	1
day07	Zfp825	0.128724	1.81629	0.087	0	1
day07	Wdr41	0.128724	1.81629	0.087	0	1
day07	Ptcd2	0.128724	1.81629	0.087	0	1
day07	Mrps27	0.128724	1.81629	0.087	0	1
day07	Btd	0.128724	1.81629	0.087	0	1
day07	Atp8a2	0.128724	1.81629	0.087	0	1
day07	Kctd4	0.128724	1.81629	0.087	0	1
day07	Ptger4	0.128724	1.81629	0.087	0	1
day07	Lifr	0.128724	1.81629	0.087	0	1
day07	Washc5	0.128724	1.81629	0.087	0	1
day07	Gsdmd	0.128724	1.81629	0.087	0	1
day07	Hgh1	0.128724	1.81629	0.087	0	1
day07	Cby1	0.128724	1.81629	0.087	0	1
day07	Slc25a17	0.128724	1.81629	0.087	0	1
day07	Zc3h7b	0.128724	1.81629	0.087	0	1
day07	Xrcc6	0.128724	1.81629	0.087	0	1
day07	Asb8	0.128724	1.81629	0.087	0	1
day07	Zfp597	0.128724	1.81629	0.087	0	1
day07	Cluap1	0.128724	2.23133	0.087	0	1
day07	Dexi	0.128724	1.81629	0.087	0	1
day07	Cpped1	0.128724	1.81629	0.087	0	1
day07	Tbccd1	0.128724	1.81629	0.087	0	1
day07	Rtp4	0.128724	1.81629	0.087	0	1
day07	Lppos	0.128724	2.23133	0.087	0	1
day07	Wdr53	0.128724	1.81629	0.087	0	1
day07	Chmp2b	0.128724	1.81629	0.087	0	1
day07	Dynlt1c	0.128724	1.81629	0.087	0	1
day07	Thoc6	0.128724	1.81629	0.087	0	1
day07	Cramp1	0.128724	1.81629	0.087	0	1
day07	Telo2	0.128724	1.81629	0.087	0	1
day07	Gm50240	0.128724	1.81629	0.087	0	1
day07	Runx2	0.128724	2.23133	0.087	0	1
day07	Trerf1	0.128724	2.55325	0.087	0	1
day07	Coro1b	0.128724	1.81629	0.087	0	1
day07	Znrd2	0.128724	1.81629	0.087	0	1
day07	Ints5	0.128724	2.23133	0.087	0	1
day07	4930526L06Rik	0.128724	1.81629	0.087	0	1
day07	Ms4a4a	0.128724	1.81629	0.087	0	1
day07	Gcnt1	0.128724	1.81629	0.087	0	1
day07	Apba1	0.128724	1.81629	0.087	0	1
day07	Rnls	0.128724	2.55325	0.087	0	1
day07	Rpgr	0.128724	1.81629	0.087	0	1
day07	Apoo	0.128724	1.81629	0.087	0	1
day07	Ophn1	0.128724	2.81629	0.087	0	1
day07	Cysltr1	0.128724	1.81629	0.087	0	1
day07	Gla	0.128724	1.81629	0.087	0	1
day07	Iqsec2	0.128724	1.81629	0.087	0	1
day07	mt-Nd3	0.128992	0.76184	0.478	0.259	1
day07	Tbl1xr1	0.129002	-0.719765	0.391	0.593	1
day07	Sos2	0.129164	2.10579	0.217	0.074	1
day07	Vasp	0.12926	-0.991067	0.217	0.407	1
day07	Ntan1	0.12926	-1.0906	0.217	0.407	1
day07	Rassf4	0.129846	1.23133	0.174	0.037	1
day07	Rp9	0.129914	1.16421	0.435	0.296	1
day07	Rufy1	0.130045	-1.22811	0.087	0.259	1
day07	Mms19	0.130045	-1.22811	0.087	0.259	1
day07	Kansl1	0.130972	-0.728032	0.652	0.741	1
day07	Cyth1	0.131062	1.01373	0.609	0.556	1
day07	Dipk1a	0.131404	0.986213	0.652	0.481	1
day07	Itm2b	0.131578	0.545434	0.783	0.667	1
day07	2410006H16Rik	0.131894	-0.813069	0.391	0.63	1
day07	Ddx24	0.131939	0.609837	0.478	0.259	1
day07	Mef2c	0.132039	0.393756	1	1	1
day07	Ighm	0.132114	-0.839992	1	0.963	1
day07	Rpl24	0.132152	-0.417202	0.957	1	1
day07	Cdc73	0.132367	-1.04878	0.217	0.407	1
day07	Pitpnc1	0.132474	-0.926216	0.348	0.556	1
day07	Sdhc	0.133588	-1.35364	0.043	0.185	1
day07	Fbxo3	0.133588	-1.35364	0.043	0.185	1
day07	Myef2	0.133588	-1.35364	0.043	0.185	1
day07	Dnttip1	0.133588	-1.35364	0.043	0.185	1
day07	S100a13	0.133588	-1.35364	0.043	0.185	1
day07	Gm42722	0.133588	-1.35364	0.043	0.185	1
day07	Snx17	0.133588	-1.35364	0.043	0.185	1
day07	Rest	0.133588	-1.35364	0.043	0.185	1
day07	Pstk	0.133588	-1.35364	0.043	0.185	1
day07	Fam53b	0.133588	-1.35364	0.043	0.185	1
day07	Pnpla2	0.133588	-1.35364	0.043	0.185	1
day07	Ankrd10	0.133588	-1.35364	0.043	0.185	1
day07	Golga7	0.133588	-1.35364	0.043	0.185	1
day07	Slc25a4	0.133588	-1.35364	0.043	0.185	1
day07	Dnajb1	0.133588	-1.35364	0.043	0.185	1
day07	Aktip	0.133588	-1.35364	0.043	0.185	1
day07	H2ax	0.133588	-1.35364	0.043	0.185	1
day07	Etfa	0.133588	-1.35364	0.043	0.185	1
day07	Parp6	0.133588	-1.35364	0.043	0.185	1
day07	Ptpn23	0.133588	-1.35364	0.043	0.185	1
day07	2010315B03Rik	0.133588	-1.35364	0.043	0.185	1
day07	Tmem259	0.133588	-1.35364	0.043	0.185	1
day07	Mrpl38	0.133588	-1.35364	0.043	0.185	1
day07	Slc38a10	0.133588	-1.35364	0.043	0.185	1
day07	Setd3	0.133588	-1.35364	0.043	0.185	1
day07	Cks2	0.133588	-1.35364	0.043	0.185	1
day07	Clptm1l	0.133588	-1.35364	0.043	0.185	1
day07	Dcaf11	0.133588	-1.35364	0.043	0.185	1
day07	Cog3	0.133588	-1.35364	0.043	0.185	1
day07	Wdyhv1	0.133588	-1.35364	0.043	0.185	1
day07	Xpnpep3	0.133588	-1.35364	0.043	0.185	1
day07	Trabd	0.133588	-1.35364	0.043	0.185	1
day07	Mapk11	0.133588	-1.35364	0.043	0.185	1
day07	Pphln1	0.133588	-1.35364	0.043	0.185	1
day07	Ncbp2as2	0.133588	-1.35364	0.043	0.185	1
day07	Tfg	0.133588	-1.35364	0.043	0.185	1
day07	Ebi3	0.133588	-1.35364	0.043	0.185	1
day07	Sting1	0.133588	-1.35364	0.043	0.185	1
day07	Lars	0.133588	-1.35364	0.043	0.185	1
day07	Afg3l2	0.133588	-1.35364	0.043	0.185	1
day07	Pdcd11	0.133588	-1.35364	0.043	0.185	1
day07	Ints6l	0.133588	-1.35364	0.043	0.185	1
day07	Cd74	0.133714	-0.115731	1	1	1
day07	Nfyc	0.134655	-1.46911	0.13	0.296	1
day07	Clk2	0.134673	-1.35364	0.13	0.296	1
day07	Psma1	0.134673	-1.35364	0.13	0.296	1
day07	Tbca	0.136134	1.14886	0.435	0.259	1
day07	Cyld	0.136243	-0.906178	0.304	0.481	1
day07	Hnrnpr	0.136341	-0.694674	0.261	0.481	1
day07	Yme1l1	0.136824	-0.991067	0.174	0.37	1
day07	Bub3	0.136917	-0.906178	0.174	0.37	1
day07	Paip2	0.136994	-0.562224	0.391	0.667	1
day07	Smyd4	0.137171	-1.0906	0.087	0.259	1
day07	Wdr20	0.137171	-1.0906	0.087	0.259	1
day07	AW112010	0.137171	-1.0906	0.087	0.259	1
day07	Fam174a	0.137278	1.64636	0.217	0.074	1
day07	Dclre1c	0.137278	1.81629	0.217	0.074	1
day07	Gem	0.137278	1.64636	0.217	0.074	1
day07	Tmem147	0.137278	1.64636	0.217	0.074	1
day07	Lgals3	0.137278	2.45372	0.217	0.074	1
day07	Svil	0.137278	1.64636	0.217	0.074	1
day07	Tnpo1	0.137413	-0.605176	0.391	0.63	1
day07	mt-Atp6	0.137819	0.309859	1	1	1
day07	Nfkbia	0.138302	1.17886	0.522	0.407	1
day07	Abi1	0.140039	-0.712091	0.391	0.593	1
day07	Atl3	0.140645	1.07932	0.435	0.259	1
day07	Vmp1	0.140925	-0.991067	0.304	0.481	1
day07	Glul	0.141065	-0.938599	0.087	0.259	1
day07	Ints4	0.141065	-0.938599	0.087	0.259	1
day07	Mtm1	0.141065	-0.938599	0.087	0.259	1
day07	Umad1	0.142175	-1.22811	0.174	0.37	1
day07	Rap1a	0.142389	-0.58581	0.609	0.704	1
day07	Akap13	0.14274	-0.605176	0.696	0.852	1
day07	Ifi27l2a	0.143353	0.934933	0.696	0.519	1
day07	Usp1	0.144864	-1.22811	0.13	0.296	1
day07	Eno1	0.144864	-1.22811	0.13	0.296	1
day07	Arid3b	0.144864	-1.35364	0.13	0.296	1
day07	Nsrp1	0.144864	-1.22811	0.13	0.296	1
day07	Pias2	0.144864	-1.22811	0.13	0.296	1
day07	Nfat5	0.144911	-0.661759	0.261	0.481	1
day07	Ppp1r12b	0.145629	1.64636	0.217	0.074	1
day07	Pdk1	0.145629	1.45372	0.217	0.074	1
day07	Rpf1	0.145629	1.45372	0.217	0.074	1
day07	Rnf167	0.145629	1.45372	0.217	0.074	1
day07	Aatf	0.145629	1.81629	0.217	0.074	1
day07	Dph3	0.145629	1.45372	0.217	0.074	1
day07	Cnih1	0.145629	1.45372	0.217	0.074	1
day07	Epb41l4aos	0.145629	1.45372	0.217	0.074	1
day07	Atp5k	0.145652	-0.906178	0.348	0.519	1
day07	Npepps	0.145743	-0.856137	0.174	0.37	1
day07	Arf4	0.146013	1.55325	0.348	0.185	1
day07	Ist1	0.147207	-1.18371	0.043	0.185	1
day07	Ctps2	0.147575	-0.50564	0.174	0.407	1
day07	Pou2f1	0.147729	0.646363	0.391	0.185	1
day07	Rps5	0.148218	0.194127	1	1	1
day07	Scai	0.148495	-0.768674	0.087	0.259	1
day07	Gabpb1	0.148495	0.231326	0.087	0.259	1
day07	Arhgef2	0.148495	-0.768674	0.087	0.259	1
day07	Ubn1	0.148495	-0.768674	0.087	0.259	1
day07	Ywhab	0.148581	-0.839064	0.348	0.519	1
day07	BE692007	0.14862	0.404162	0.87	0.852	1
day07	Rnf216	0.149012	-0.768674	0.348	0.556	1
day07	Add3	0.149366	-0.747301	0.696	0.778	1
day07	Utrn	0.150601	-1.18371	0.217	0.37	1
day07	Eif2ak3	0.150674	1.12441	0.522	0.333	1
day07	Atp5mpl	0.150722	-0.55717	0.261	0.481	1
day07	Gm20186	0.150994	1.40125	0.217	0.074	1
day07	Rps7	0.151522	0.281314	1	1	1
day07	Trap1	0.152083	-0.768674	0.043	0.185	1
day07	Rps27rt	0.15219	-0.675565	0.304	0.519	1
day07	Phf3	0.152571	-0.768674	0.261	0.481	1
day07	Wrn	0.152901	-0.768674	0.174	0.37	1
day07	Jak1	0.152942	0.700811	0.696	0.556	1
day07	Smu1	0.153258	1.40125	0.261	0.111	1
day07	Pxdc1	0.153258	1.40125	0.261	0.111	1
day07	Fgd3	0.153873	1.45372	0.304	0.148	1
day07	H2-Ob	0.154459	-0.593588	0.652	0.815	1
day07	Gmds	0.155217	-1.66176	0.217	0.37	1
day07	Rnpc3	0.155447	1.40125	0.217	0.074	1
day07	Stat1	0.155499	-1.22811	0.13	0.296	1
day07	Mrps14	0.155499	-1.0906	0.13	0.296	1
day07	Sec31a	0.155499	-1.0906	0.13	0.296	1
day07	Psmd8	0.155499	-1.0906	0.13	0.296	1
day07	Aprt	0.155499	-1.0906	0.13	0.296	1
day07	Susd3	0.155499	-1.0906	0.13	0.296	1
day07	Mrps16	0.155499	-1.0906	0.13	0.296	1
day07	Ubr5	0.155499	-1.0906	0.13	0.296	1
day07	Polr2f	0.155499	-1.0906	0.13	0.296	1
day07	Senp5	0.155499	-1.35364	0.13	0.296	1
day07	Cops5	0.155747	1.23133	0.217	0.074	1
day07	Ndufs1	0.155747	1.23133	0.217	0.074	1
day07	Chtop	0.155747	1.23133	0.217	0.074	1
day07	Ccnc	0.155747	1.23133	0.217	0.074	1
day07	Slc31a1	0.155747	1.23133	0.217	0.074	1
day07	Tex261	0.155747	1.23133	0.217	0.074	1
day07	Bcl7c	0.155747	1.23133	0.217	0.074	1
day07	Zpr1	0.155747	1.23133	0.217	0.074	1
day07	Elp5	0.155747	1.23133	0.217	0.074	1
day07	Gfod1	0.155747	1.23133	0.217	0.074	1
day07	Lpcat1	0.155747	1.23133	0.217	0.074	1
day07	Chrac1	0.155747	1.23133	0.217	0.074	1
day07	Aco2	0.155747	1.23133	0.217	0.074	1
day07	Dop1b	0.155747	1.23133	0.217	0.074	1
day07	Snhg1	0.155747	1.23133	0.217	0.074	1
day07	Tmem223	0.155747	1.23133	0.217	0.074	1
day07	Rpl9-ps6	0.155747	1.23133	0.217	0.074	1
day07	Ttc3	0.155977	-0.768674	0.174	0.37	1
day07	Smarcc2	0.156503	-0.546282	0.174	0.37	1
day07	Sec11a	0.156514	-0.576029	0.217	0.444	1
day07	Traf1	0.156768	-0.768674	0.043	0.185	1
day07	Dynlrb1	0.156768	-0.768674	0.043	0.185	1
day07	Rpl10-ps3	0.156768	-0.768674	0.043	0.185	1
day07	Brms1l	0.156768	-0.768674	0.043	0.185	1
day07	Simc1	0.156768	-0.768674	0.043	0.185	1
day07	Ipo5	0.156768	-0.768674	0.043	0.185	1
day07	Ubp1	0.157081	-0.254101	0.043	0.185	1
day07	Ecpas	0.157943	-0.884152	0.087	0.259	1
day07	Tra2b	0.158385	0.767378	0.609	0.407	1
day07	Eif5b	0.159807	-0.87559	0.304	0.481	1
day07	Rabep1	0.160007	-0.846677	0.217	0.407	1
day07	Ptma	0.160108	0.300273	1	1	1
day07	Snrnp27	0.160343	1.36883	0.304	0.148	1
day07	Pafah1b2	0.160343	1.23133	0.304	0.148	1
day07	Ascc3	0.160504	1.30171	0.478	0.333	1
day07	Rap1gds1	0.161177	-0.839064	0.478	0.556	1
day07	Cbl	0.161247	-1.03171	0.304	0.481	1
day07	Def6	0.1615	-1.14719	0.13	0.296	1
day07	Chchd3	0.161809	-0.768674	0.261	0.444	1
day07	Fam168b	0.162106	-1.20925	0.217	0.37	1
day07	Msh3	0.162295	-0.546282	0.087	0.259	1
day07	Iws1	0.162305	-1.14719	0.174	0.333	1
day07	Sgk3	0.162771	-0.70156	0.261	0.481	1
day07	Ypel3	0.162883	-0.406104	0.348	0.63	1
day07	Gm31243	0.163123	0.513097	0.783	0.704	1
day07	Atp5o	0.163605	-0.86821	0.217	0.407	1
day07	H1f2	0.164088	1.47925	0.348	0.185	1
day07	Iqgap1	0.164742	0.318788	0.87	0.667	1
day07	Pvt1	0.16514	0.593896	0.217	0.074	1
day07	Tle5	0.165304	-0.552946	0.435	0.667	1
day07	Orc2	0.165597	1.23133	0.261	0.111	1
day07	Mphosph9	0.165597	1.23133	0.261	0.111	1
day07	Ireb2	0.165597	1.23133	0.261	0.111	1
day07	Rflnb	0.165597	1.40125	0.261	0.111	1
day07	Plekhm1	0.165597	1.23133	0.261	0.111	1
day07	Synj1	0.165597	1.40125	0.261	0.111	1
day07	Glcci1	0.165649	-0.949247	0.478	0.593	1
day07	Rac2	0.165775	-0.583119	0.696	0.889	1
day07	H2-DMb2	0.165911	-0.434255	0.652	0.815	1
day07	Rtraf	0.165913	-0.768674	0.261	0.444	1
day07	mt-Co1	0.165983	0.129446	1	1	1
day07	2010309G21Rik	0.166565	-0.616671	0.174	0.37	1
day07	Lsm5	0.16725	-0.768674	0.217	0.407	1
day07	Rasgrp3	0.16749	-1.05408	0.435	0.593	1
day07	Psmb8	0.169147	-0.635408	0.435	0.63	1
day07	Numb	0.169604	0.346803	0.478	0.259	1
day07	Rnf115	0.169639	-0.768674	0.174	0.37	1
day07	Ifrd1	0.169715	1.23133	0.304	0.148	1
day07	Tiprl	0.169771	1.03868	0.217	0.074	1
day07	Nme2	0.16991	-0.736966	0.609	0.741	1
day07	Ulk2	0.170127	1.12441	0.304	0.148	1
day07	Dnajc8	0.170202	0.99686	0.435	0.259	1
day07	Itch	0.170305	-0.534209	0.435	0.63	1
day07	H3f3a	0.170628	0.342073	1	0.963	1
day07	Dmtf1	0.170794	1.23133	0.348	0.185	1
day07	Ppm1b	0.170794	1.12441	0.348	0.185	1
day07	Soat1	0.17089	-0.938599	0.13	0.296	1
day07	Helz2	0.17089	-0.938599	0.13	0.296	1
day07	Il6ra	0.17089	-0.938599	0.13	0.296	1
day07	Ctbp1	0.17089	-0.938599	0.13	0.296	1
day07	Uqcrc2	0.17089	-0.938599	0.13	0.296	1
day07	Ccpg1	0.17089	-0.938599	0.13	0.296	1
day07	Churc1	0.17089	-0.938599	0.13	0.296	1
day07	Tpp2	0.171523	0.479253	0.565	0.333	1
day07	Gimap1	0.172341	-0.160992	0.565	0.889	1
day07	Tmsb4x	0.172617	0.20913	1	1	1
day07	Ankfy1	0.172779	-0.299189	0.217	0.444	1
day07	Trip11	0.173998	-0.884152	0.13	0.296	1
day07	Ogt	0.174067	-0.147186	0.348	0.593	1
day07	Rbm6	0.174143	0.690757	0.652	0.593	1
day07	Scaf11	0.174305	-0.576029	0.565	0.63	1
day07	Nsd3	0.174462	-0.374396	0.478	0.704	1
day07	Rpl5	0.174652	0.221545	1	1	1
day07	Pi4ka	0.174676	-0.576029	0.217	0.407	1
day07	Rsf1	0.174832	-0.694674	0.304	0.519	1
day07	Rftn1	0.175038	-0.894205	0.391	0.556	1
day07	Capg	0.175858	-0.707274	0.304	0.481	1
day07	Smap1	0.17614	1.36883	0.304	0.148	1
day07	Hspa14	0.17614	1.07932	0.304	0.148	1
day07	Cops4	0.17614	1.07932	0.304	0.148	1
day07	Zfp869	0.17614	1.07932	0.304	0.148	1
day07	Kxd1	0.17614	1.07932	0.304	0.148	1
day07	Micu1	0.17614	1.07932	0.304	0.148	1
day07	Pik3ap1	0.176659	0.553254	0.696	0.444	1
day07	Tln1	0.177149	-1.14719	0.174	0.333	1
day07	Gimap8	0.177149	-1.03171	0.174	0.333	1
day07	1600020E01Rik	0.177149	-1.03171	0.174	0.333	1
day07	Epn1	0.177149	-1.2541	0.174	0.333	1
day07	Crebzf	0.177149	-1.03171	0.174	0.333	1
day07	Elavl1	0.177149	-1.14719	0.174	0.333	1
day07	Bst2	0.177149	-1.03171	0.174	0.333	1
day07	Snx13	0.177149	-1.14719	0.174	0.333	1
day07	Srek1	0.177149	-1.03171	0.174	0.333	1
day07	Micu2	0.177149	-1.2541	0.174	0.333	1
day07	Vars	0.177149	-1.03171	0.174	0.333	1
day07	Ftx	0.177761	-0.906178	0.13	0.296	1
day07	Myo1c	0.178638	-1.0906	0.13	0.296	1
day07	Rock1	0.178741	0.460807	0.739	0.667	1
day07	Ewsr1	0.179213	0.883402	0.391	0.222	1
day07	Kat7	0.179213	0.883402	0.391	0.222	1
day07	Zfp36	0.179365	1.55325	0.435	0.296	1
day07	Elk4	0.179384	-1.0906	0.174	0.333	1
day07	Aamp	0.179607	0.816288	0.217	0.074	1
day07	Map3k7	0.179607	0.816288	0.217	0.074	1
day07	E230029C05Rik	0.179607	0.816288	0.217	0.074	1
day07	Nfrkb	0.179607	0.816288	0.217	0.074	1
day07	Heatr5a	0.179607	0.816288	0.217	0.074	1
day07	Nsun2	0.179607	0.49436	0.217	0.074	1
day07	Tulp4	0.179607	0.49436	0.217	0.074	1
day07	Zup1	0.180085	0.968291	0.348	0.185	1
day07	Atxn7	0.180516	1.07932	0.261	0.111	1
day07	H2-Q4	0.180516	1.07932	0.261	0.111	1
day07	Bod1l	0.180744	1.07932	0.435	0.296	1
day07	Zfp706	0.180945	-0.86821	0.217	0.407	1
day07	Cxcr4	0.181104	0.603294	0.609	0.407	1
day07	Lat2	0.181334	1.03868	0.261	0.111	1
day07	Leng8	0.181334	1.03868	0.261	0.111	1
day07	Safb	0.181334	1.03868	0.261	0.111	1
day07	Gm16341	0.182137	1.45372	0.304	0.148	1
day07	Nr4a1	0.183322	1.23133	0.304	0.148	1
day07	Impa1	0.183733	-1.35364	0.087	0.222	1
day07	Rufy3	0.183733	-1.50564	0.087	0.222	1
day07	Gmcl1	0.183733	-1.35364	0.087	0.222	1
day07	Kcnq1ot1	0.183733	-1.76867	0.087	0.222	1
day07	Ugp2	0.183733	-1.50564	0.087	0.222	1
day07	Zzef1	0.183733	-1.35364	0.087	0.222	1
day07	Dock9	0.183733	-1.50564	0.087	0.222	1
day07	Memo1	0.183733	-1.35364	0.087	0.222	1
day07	Rbbp8	0.183733	-1.35364	0.087	0.222	1
day07	Ammecr1l	0.183733	-1.35364	0.087	0.222	1
day07	Morc3	0.184477	-0.768674	0.217	0.407	1
day07	Rpl29	0.184487	-0.14307	0.957	0.963	1
day07	Gdi2	0.184779	0.460807	0.739	0.667	1
day07	Cstf3	0.184871	-0.576029	0.217	0.407	1
day07	Nop53	0.184871	-0.661759	0.217	0.407	1
day07	Ndufab1	0.184871	-0.661759	0.217	0.407	1
day07	St8sia4	0.185167	0.485082	0.652	0.407	1
day07	Zfp398	0.185604	1.07932	0.217	0.074	1
day07	Ncoa7	0.185807	0.745899	0.217	0.074	1
day07	Tmbim4	0.185861	-1.03171	0.13	0.296	1
day07	Gramd3	0.185985	1.23133	0.391	0.222	1
day07	Pym1	0.186572	-0.643144	0.13	0.296	1
day07	Blnk	0.187305	-0.398725	0.652	0.926	1
day07	Nrros	0.188233	0.553254	0.652	0.519	1
day07	Ncoa3	0.189134	-0.598749	0.217	0.407	1
day07	mt-Nd4	0.189249	0.351065	0.913	0.852	1
day07	Gpbp1l1	0.189687	0.76184	0.435	0.259	1
day07	Lbr	0.190391	-0.768674	0.13	0.296	1
day07	Maco1	0.190391	-0.768674	0.13	0.296	1
day07	Lrrfip2	0.190391	-0.768674	0.13	0.296	1
day07	Nt5c	0.190391	-0.768674	0.13	0.296	1
day07	Cyth4	0.190391	-0.768674	0.13	0.296	1
day07	Gm51802	0.190707	1.00893	0.348	0.185	1
day07	Rrm2b	0.190707	1.23133	0.348	0.185	1
day07	Gpx1	0.190861	0.553254	0.696	0.481	1
day07	Asnsd1	0.191923	-0.884152	0.13	0.296	1
day07	Atp5md	0.192172	-0.675565	0.261	0.444	1
day07	Mark2	0.192787	-0.616671	0.261	0.444	1
day07	Nipsnap2	0.19285	-0.906178	0.174	0.333	1
day07	Nudt21	0.19285	-0.906178	0.174	0.333	1
day07	Uimc1	0.19285	-0.906178	0.174	0.333	1
day07	Prr13	0.19285	-0.906178	0.174	0.333	1
day07	Axin1	0.19285	-0.906178	0.174	0.333	1
day07	Pfdn6	0.19285	-0.906178	0.174	0.333	1
day07	Sfpq	0.192904	0.472334	0.652	0.444	1
day07	Idh3b	0.193462	-1.18371	0.087	0.222	1
day07	Adnp	0.193462	-1.18371	0.087	0.222	1
day07	Spata6	0.193462	-1.18371	0.087	0.222	1
day07	Plekhm2	0.193462	-1.18371	0.087	0.222	1
day07	Lactb	0.193462	-1.18371	0.087	0.222	1
day07	Vrk2	0.193462	-1.18371	0.087	0.222	1
day07	Cnot8	0.193462	-1.18371	0.087	0.222	1
day07	Rai1	0.193462	-1.35364	0.087	0.222	1
day07	Cfl2	0.193462	-1.18371	0.087	0.222	1
day07	Tmed8	0.193462	-1.35364	0.087	0.222	1
day07	Nisch	0.193462	-1.18371	0.087	0.222	1
day07	Trim35	0.193462	-1.18371	0.087	0.222	1
day07	Dnajb11	0.193462	-1.18371	0.087	0.222	1
day07	Eif1a	0.193462	-1.18371	0.087	0.222	1
day07	Cep192	0.193462	-1.50564	0.087	0.222	1
day07	8030462N17Rik	0.193462	-1.18371	0.087	0.222	1
day07	Tbc1d12	0.193462	-1.18371	0.087	0.222	1
day07	Wbp1l	0.193462	-1.18371	0.087	0.222	1
day07	Nt5c2	0.193462	-1.18371	0.087	0.222	1
day07	Gprasp1	0.193462	-1.18371	0.087	0.222	1
day07	Eif5a	0.193695	-0.406104	0.435	0.63	1
day07	Ubb	0.194358	-0.229404	0.957	1	1
day07	Pign	0.194644	0.909397	0.261	0.111	1
day07	Pank2	0.194644	0.909397	0.261	0.111	1
day07	Kdm2b	0.194644	0.909397	0.261	0.111	1
day07	Otulinl	0.194644	0.909397	0.261	0.111	1
day07	Bfar	0.194644	0.909397	0.261	0.111	1
day07	Gm49980	0.194644	0.909397	0.261	0.111	1
day07	Klhdc10	0.195002	-0.50564	0.13	0.296	1
day07	Abcb7	0.195002	-0.50564	0.13	0.296	1
day07	Macroh2a1	0.195359	-0.283248	0.304	0.556	1
day07	Tor1aip1	0.195587	-0.856137	0.304	0.444	1
day07	Srp9	0.195815	-0.991067	0.174	0.333	1
day07	Cradd	0.19665	0.423971	0.217	0.074	1
day07	Tram2	0.197103	-1.35364	0	0.074	1
day07	Rev1	0.197103	-1.35364	0	0.074	1
day07	Uxs1	0.197103	-1.35364	0	0.074	1
day07	Ccnyl1	0.197103	-1.35364	0	0.074	1
day07	Cnot9	0.197103	-1.35364	0	0.074	1
day07	Wnt10a	0.197103	-1.76867	0	0.074	1
day07	Nhej1	0.197103	-1.76867	0	0.074	1
day07	Ankzf1	0.197103	-1.35364	0	0.074	1
day07	Gpr55	0.197103	-1.35364	0	0.074	1
day07	Hjurp	0.197103	-1.35364	0	0.074	1
day07	Traf3ip1	0.197103	-1.35364	0	0.074	1
day07	Thap4	0.197103	-1.35364	0	0.074	1
day07	Gm10550	0.197103	-1.76867	0	0.074	1
day07	Ppp1r15b	0.197103	-1.35364	0	0.074	1
day07	Ptpn7	0.197103	-1.35364	0	0.074	1
day07	Gm28501	0.197103	-1.35364	0	0.074	1
day07	Tsen15	0.197103	-1.35364	0	0.074	1
day07	Angptl1	0.197103	-1.35364	0	0.074	1
day07	Dedd	0.197103	-1.35364	0	0.074	1
day07	B930036N10Rik	0.197103	-1.35364	0	0.074	1
day07	Pex19	0.197103	-1.35364	0	0.074	1
day07	Trp53bp2	0.197103	-1.76867	0	0.074	1
day07	Ptpn14	0.197103	-1.35364	0	0.074	1
day07	Rps6kc1	0.197103	-1.76867	0	0.074	1
day07	D730003I15Rik	0.197103	-1.35364	0	0.074	1
day07	Bmi1	0.197103	-1.35364	0	0.074	1
day07	Ndor1	0.197103	-1.35364	0	0.074	1
day07	Tmem250-ps	0.197103	-1.35364	0	0.074	1
day07	Tor1b	0.197103	-1.76867	0	0.074	1
day07	Exosc2	0.197103	-1.35364	0	0.074	1
day07	St6galnac4	0.197103	-1.35364	0	0.074	1
day07	Angptl2	0.197103	-1.35364	0	0.074	1
day07	Rbm45	0.197103	-1.35364	0	0.074	1
day07	Dnajc10	0.197103	-1.35364	0	0.074	1
day07	Nup35	0.197103	-1.35364	0	0.074	1
day07	Timm10	0.197103	-1.35364	0	0.074	1
day07	Ccdc34	0.197103	-1.35364	0	0.074	1
day07	Lrrc57	0.197103	-1.35364	0	0.074	1
day07	Cdan1	0.197103	-1.35364	0	0.074	1
day07	Shld1	0.197103	-1.35364	0	0.074	1
day07	Dstn	0.197103	-1.35364	0	0.074	1
day07	Mgme1	0.197103	-1.35364	0	0.074	1
day07	Snta1	0.197103	-1.35364	0	0.074	1
day07	Plcg1	0.197103	-1.35364	0	0.074	1
day07	Slpi	0.197103	-2.76867	0	0.074	1
day07	Trp53rkb	0.197103	-1.35364	0	0.074	1
day07	Spata2	0.197103	-1.35364	0	0.074	1
day07	Gm31619	0.197103	-1.35364	0	0.074	1
day07	Arfgap1	0.197103	-1.35364	0	0.074	1
day07	Cp	0.197103	-1.35364	0	0.074	1
day07	Mynn	0.197103	-1.35364	0	0.074	1
day07	Intu	0.197103	-1.76867	0	0.074	1
day07	Slc25a44	0.197103	-1.76867	0	0.074	1
day07	Gm15417	0.197103	-1.35364	0	0.074	1
day07	Cks1b	0.197103	-1.35364	0	0.074	1
day07	Gm19710	0.197103	-1.35364	0	0.074	1
day07	Vps72	0.197103	-1.76867	0	0.074	1
day07	Vps45	0.197103	-1.76867	0	0.074	1
day07	H2ac18	0.197103	-1.35364	0	0.074	1
day07	Chd1l	0.197103	-1.35364	0	0.074	1
day07	Tent5c	0.197103	-1.35364	0	0.074	1
day07	Gm43462	0.197103	-1.76867	0	0.074	1
day07	Gm43149	0.197103	-1.35364	0	0.074	1
day07	Slc16a1	0.197103	-1.76867	0	0.074	1
day07	Chil3	0.197103	-1.35364	0	0.074	1
day07	Alg14	0.197103	-1.35364	0	0.074	1
day07	Prss12	0.197103	-1.35364	0	0.074	1
day07	Pla2g12a	0.197103	-1.35364	0	0.074	1
day07	Znhit6	0.197103	-1.76867	0	0.074	1
day07	Mcoln2	0.197103	-1.35364	0	0.074	1
day07	Dpy19l4	0.197103	-1.35364	0	0.074	1
day07	Decr1	0.197103	-1.35364	0	0.074	1
day07	A530072M11Rik	0.197103	-1.35364	0	0.074	1
day07	Wwp1	0.197103	-1.35364	0	0.074	1
day07	Ggh	0.197103	-1.35364	0	0.074	1
day07	Slc35a1	0.197103	-1.35364	0	0.074	1
day07	Smim8	0.197103	-1.35364	0	0.074	1
day07	Il11ra1	0.197103	-1.35364	0	0.074	1
day07	Gne	0.197103	-1.35364	0	0.074	1
day07	Gm12462	0.197103	-1.35364	0	0.074	1
day07	Gm57084	0.197103	-1.35364	0	0.074	1
day07	Abitram	0.197103	-1.35364	0	0.074	1
day07	Alad	0.197103	-1.35364	0	0.074	1
day07	Pole3	0.197103	-1.35364	0	0.074	1
day07	Oma1	0.197103	-1.35364	0	0.074	1
day07	Czib	0.197103	-1.35364	0	0.074	1
day07	Mknk1	0.197103	-1.35364	0	0.074	1
day07	Faah	0.197103	-1.35364	0	0.074	1
day07	Tesk2	0.197103	-2.0906	0	0.074	1
day07	Elovl1	0.197103	-1.35364	0	0.074	1
day07	Inpp5b	0.197103	-1.76867	0	0.074	1
day07	Snip1	0.197103	-1.35364	0	0.074	1
day07	Lsm10	0.197103	-1.35364	0	0.074	1
day07	Pigv	0.197103	-1.35364	0	0.074	1
day07	Zfp268	0.197103	-1.35364	0	0.074	1
day07	Cenps	0.197103	-1.35364	0	0.074	1
day07	Atad3a	0.197103	-1.35364	0	0.074	1
day07	Tnfrsf18	0.197103	-1.35364	0	0.074	1
day07	Fam185a	0.197103	-1.35364	0	0.074	1
day07	Gm57286	0.197103	-1.35364	0	0.074	1
day07	Pus7	0.197103	-1.35364	0	0.074	1
day07	Fastk	0.197103	-1.76867	0	0.074	1
day07	Poln	0.197103	-1.35364	0	0.074	1
day07	Zfyve28	0.197103	-1.35364	0	0.074	1
day07	Tnip2	0.197103	-1.35364	0	0.074	1
day07	Dcun1d4	0.197103	-1.35364	0	0.074	1
day07	Exoc1	0.197103	-1.35364	0	0.074	1
day07	Sdad1	0.197103	-1.35364	0	0.074	1
day07	Nudt9	0.197103	-1.35364	0	0.074	1
day07	Zfp951	0.197103	-1.76867	0	0.074	1
day07	Gbp4	0.197103	-1.76867	0	0.074	1
day07	Pus1	0.197103	-1.35364	0	0.074	1
day07	Srrd	0.197103	-1.35364	0	0.074	1
day07	Kctd10	0.197103	-1.35364	0	0.074	1
day07	Wsb2	0.197103	-1.35364	0	0.074	1
day07	Acad10	0.197103	-1.76867	0	0.074	1
day07	Bri3bp	0.197103	-1.35364	0	0.074	1
day07	Sumf2	0.197103	-1.35364	0	0.074	1
day07	Crcp	0.197103	-1.76867	0	0.074	1
day07	Rabgef1	0.197103	-1.35364	0	0.074	1
day07	Znhit1	0.197103	-1.35364	0	0.074	1
day07	Srrt	0.197103	-1.35364	0	0.074	1
day07	Ap4m1	0.197103	-1.35364	0	0.074	1
day07	Trappc14	0.197103	-1.35364	0	0.074	1
day07	Ints1	0.197103	-1.35364	0	0.074	1
day07	Psmg3	0.197103	-1.35364	0	0.074	1
day07	Gna12	0.197103	-1.35364	0	0.074	1
day07	Zfp12	0.197103	-1.35364	0	0.074	1
day07	Cyth3	0.197103	-1.76867	0	0.074	1
day07	Pms2	0.197103	-1.35364	0	0.074	1
day07	Cpsf4	0.197103	-1.35364	0	0.074	1
day07	Gm57278	0.197103	-1.35364	0	0.074	1
day07	Mtif3	0.197103	-1.35364	0	0.074	1
day07	Sdhaf3	0.197103	-2.0906	0	0.074	1
day07	Impdh1	0.197103	-1.35364	0	0.074	1
day07	Casp2	0.197103	-1.35364	0	0.074	1
day07	Nod1	0.197103	-1.76867	0	0.074	1
day07	Ppm1k	0.197103	-1.35364	0	0.074	1
day07	Mrpl19	0.197103	-1.76867	0	0.074	1
day07	Nagk	0.197103	-1.35364	0	0.074	1
day07	Gfpt1	0.197103	-1.35364	0	0.074	1
day07	Aplf	0.197103	-1.35364	0	0.074	1
day07	Zxdc	0.197103	-1.35364	0	0.074	1
day07	Atn1	0.197103	-1.35364	0	0.074	1
day07	Cops7a	0.197103	-1.35364	0	0.074	1
day07	Tapbpl	0.197103	-1.76867	0	0.074	1
day07	Cd9	0.197103	-1.35364	0	0.074	1
day07	Zfp444	0.197103	-1.35364	0	0.074	1
day07	Zfp606	0.197103	-1.35364	0	0.074	1
day07	Dhx34	0.197103	-1.35364	0	0.074	1
day07	Fbxo46	0.197103	-1.35364	0	0.074	1
day07	Fosb	0.197103	-1.35364	0	0.074	1
day07	Trappc6a	0.197103	-1.35364	0	0.074	1
day07	Zfp296	0.197103	-1.35364	0	0.074	1
day07	Zfp180	0.197103	-1.35364	0	0.074	1
day07	Ethe1	0.197103	-1.35364	0	0.074	1
day07	Erf	0.197103	-1.35364	0	0.074	1
day07	Ccdc97	0.197103	-1.35364	0	0.074	1
day07	Zfp27	0.197103	-1.35364	0	0.074	1
day07	Zfp14	0.197103	-1.35364	0	0.074	1
day07	AW146154	0.197103	-1.35364	0	0.074	1
day07	Etfb	0.197103	-1.35364	0	0.074	1
day07	Gm31597	0.197103	-1.35364	0	0.074	1
day07	Htatip2	0.197103	-1.35364	0	0.074	1
day07	Cib1	0.197103	-1.35364	0	0.074	1
day07	Blm	0.197103	-1.35364	0	0.074	1
day07	Gm44649	0.197103	-1.35364	0	0.074	1
day07	Abhd17c	0.197103	-1.35364	0	0.074	1
day07	Gm26944	0.197103	-1.35364	0	0.074	1
day07	Rrm1	0.197103	-1.76867	0	0.074	1
day07	Arfip2	0.197103	-1.35364	0	0.074	1
day07	Akip1	0.197103	-1.35364	0	0.074	1
day07	Zfp668	0.197103	-1.35364	0	0.074	1
day07	Abhd13	0.197103	-1.35364	0	0.074	1
day07	Upf3a	0.197103	-1.76867	0	0.074	1
day07	Letm2	0.197103	-1.76867	0	0.074	1
day07	Gsr	0.197103	-1.35364	0	0.074	1
day07	Dctn6	0.197103	-1.35364	0	0.074	1
day07	Leprotl1	0.197103	-1.35364	0	0.074	1
day07	Ppp1r3b	0.197103	-1.35364	0	0.074	1
day07	Prag1	0.197103	-1.35364	0	0.074	1
day07	Ufsp2	0.197103	-1.35364	0	0.074	1
day07	Lrp2bp	0.197103	-1.35364	0	0.074	1
day07	Spcs3	0.197103	-1.35364	0	0.074	1
day07	Asb5	0.197103	-1.76867	0	0.074	1
day07	Pgpep1	0.197103	-1.35364	0	0.074	1
day07	Gm39214	0.197103	-1.35364	0	0.074	1
day07	Ciapin1	0.197103	-1.76867	0	0.074	1
day07	Gins3	0.197103	-1.35364	0	0.074	1
day07	Fhod1	0.197103	-1.35364	0	0.074	1
day07	Gfod2	0.197103	-1.35364	0	0.074	1
day07	Edc4	0.197103	-1.35364	0	0.074	1
day07	Prmt7	0.197103	-1.35364	0	0.074	1
day07	Gm17344	0.197103	-1.35364	0	0.074	1
day07	Klhdc4	0.197103	-1.35364	0	0.074	1
day07	Gm26759	0.197103	-1.35364	0	0.074	1
day07	Gm32856	0.197103	-1.35364	0	0.074	1
day07	Casp1	0.197103	-1.35364	0	0.074	1
day07	Ankrd49	0.197103	-1.35364	0	0.074	1
day07	Carm1	0.197103	-1.35364	0	0.074	1
day07	Gm29642	0.197103	-1.35364	0	0.074	1
day07	Slc37a2	0.197103	-1.35364	0	0.074	1
day07	Gramd1b	0.197103	-1.35364	0	0.074	1
day07	Ubash3b	0.197103	-1.35364	0	0.074	1
day07	Il18	0.197103	-1.35364	0	0.074	1
day07	Rab39	0.197103	-1.35364	0	0.074	1
day07	Gm48855	0.197103	-1.35364	0	0.074	1
day07	Ints14	0.197103	-1.35364	0	0.074	1
day07	Gm40528	0.197103	-1.76867	0	0.074	1
day07	Gm39383	0.197103	-1.76867	0	0.074	1
day07	Cep162	0.197103	-1.35364	0	0.074	1
day07	Plscr1	0.197103	-1.35364	0	0.074	1
day07	Rab6b	0.197103	-1.35364	0	0.074	1
day07	Apeh	0.197103	-1.35364	0	0.074	1
day07	Qars	0.197103	-1.35364	0	0.074	1
day07	Prkar2a	0.197103	-1.35364	0	0.074	1
day07	Mlh1	0.197103	-1.35364	0	0.074	1
day07	Oxsr1	0.197103	-1.35364	0	0.074	1
day07	Fuca2	0.197103	-1.35364	0	0.074	1
day07	Ccdc28a	0.197103	-1.35364	0	0.074	1
day07	Gm46218	0.197103	-1.76867	0	0.074	1
day07	Gm20300	0.197103	-1.35364	0	0.074	1
day07	Tspyl1	0.197103	-1.35364	0	0.074	1
day07	Rtn4ip1	0.197103	-1.35364	0	0.074	1
day07	Prep	0.197103	-1.76867	0	0.074	1
day07	Dcbld1	0.197103	-1.35364	0	0.074	1
day07	Hk1	0.197103	-1.35364	0	0.074	1
day07	Gm26789	0.197103	-1.35364	0	0.074	1
day07	Cisd1	0.197103	-1.35364	0	0.074	1
day07	Ipmk	0.197103	-1.35364	0	0.074	1
day07	Sppl2b	0.197103	-1.35364	0	0.074	1
day07	Zfp873	0.197103	-1.35364	0	0.074	1
day07	Hcfc2	0.197103	-1.35364	0	0.074	1
day07	Utp20	0.197103	-1.35364	0	0.074	1
day07	Anks1b	0.197103	-1.35364	0	0.074	1
day07	Tmem19	0.197103	-1.35364	0	0.074	1
day07	Pold2	0.197103	-1.35364	0	0.074	1
day07	Spred2	0.197103	-1.35364	0	0.074	1
day07	Pnpt1	0.197103	-2.0906	0	0.074	1
day07	Nprl3	0.197103	-1.76867	0	0.074	1
day07	Gm53681	0.197103	-1.35364	0	0.074	1
day07	Or2v1	0.197103	-1.35364	0	0.074	1
day07	Phykpl	0.197103	-1.35364	0	0.074	1
day07	N4bp3	0.197103	-1.35364	0	0.074	1
day07	H2bc27	0.197103	-1.35364	0	0.074	1
day07	Pfas	0.197103	-1.35364	0	0.074	1
day07	Zbtb4	0.197103	-1.76867	0	0.074	1
day07	Ctdnep1	0.197103	-1.35364	0	0.074	1
day07	Spns3	0.197103	-1.35364	0	0.074	1
day07	Tax1bp3	0.197103	-1.35364	0	0.074	1
day07	Cluh	0.197103	-1.35364	0	0.074	1
day07	Eral1	0.197103	-1.35364	0	0.074	1
day07	Tmem199	0.197103	-1.35364	0	0.074	1
day07	Poldip2	0.197103	-1.35364	0	0.074	1
day07	Ccnq	0.197103	-1.35364	0	0.074	1
day07	Ccl5	0.197103	-6.49659	0	0.074	1
day07	Pctp	0.197103	-1.35364	0	0.074	1
day07	Skap1	0.197103	-1.76867	0	0.074	1
day07	Pip4k2b	0.197103	-1.35364	0	0.074	1
day07	Gm57395	0.197103	-1.35364	0	0.074	1
day07	Naglu	0.197103	-1.35364	0	0.074	1
day07	Acbd4	0.197103	-1.35364	0	0.074	1
day07	Nol11	0.197103	-1.35364	0	0.074	1
day07	Gm11713	0.197103	-1.35364	0	0.074	1
day07	Amz2	0.197103	-1.35364	0	0.074	1
day07	Gm11690	0.197103	-1.35364	0	0.074	1
day07	Armc7	0.197103	-1.35364	0	0.074	1
day07	Snhg20	0.197103	-1.35364	0	0.074	1
day07	Gm17178	0.197103	-1.35364	0	0.074	1
day07	Wdr45b	0.197103	-1.35364	0	0.074	1
day07	Cenpo	0.197103	-1.35364	0	0.074	1
day07	Asap2	0.197103	-1.76867	0	0.074	1
day07	Prkar2b	0.197103	-1.35364	0	0.074	1
day07	Ccdc71l	0.197103	-1.35364	0	0.074	1
day07	Bzw2	0.197103	-1.35364	0	0.074	1
day07	Gm47371	0.197103	-1.76867	0	0.074	1
day07	Nubpl	0.197103	-1.76867	0	0.074	1
day07	2700097O09Rik	0.197103	-1.35364	0	0.074	1
day07	Mbip	0.197103	-2.0906	0	0.074	1
day07	Dnaaf2	0.197103	-1.35364	0	0.074	1
day07	Gm15283	0.197103	-1.76867	0	0.074	1
day07	Gm26839	0.197103	-1.35364	0	0.074	1
day07	Nrde2	0.197103	-1.35364	0	0.074	1
day07	Tecpr2	0.197103	-1.76867	0	0.074	1
day07	Nid1	0.197103	-1.35364	0	0.074	1
day07	Gm32036	0.197103	-1.35364	0	0.074	1
day07	Lyrm4	0.197103	-1.35364	0	0.074	1
day07	Tmem170b	0.197103	-1.35364	0	0.074	1
day07	Thoc3	0.197103	-1.35364	0	0.074	1
day07	Arl10	0.197103	-1.35364	0	0.074	1
day07	Nop16	0.197103	-1.35364	0	0.074	1
day07	Zfp456	0.197103	-1.35364	0	0.074	1
day07	Zfp748	0.197103	-1.35364	0	0.074	1
day07	Gm46430	0.197103	-1.35364	0	0.074	1
day07	Tmem161b	0.197103	-1.35364	0	0.074	1
day07	Marveld2	0.197103	-1.35364	0	0.074	1
day07	Gm56589	0.197103	-1.35364	0	0.074	1
day07	Nr1d2	0.197103	-1.35364	0	0.074	1
day07	Oxsm	0.197103	-1.35364	0	0.074	1
day07	Dnase1l3	0.197103	-1.35364	0	0.074	1
day07	Glt8d1	0.197103	-1.35364	0	0.074	1
day07	Gnl3	0.197103	-1.35364	0	0.074	1
day07	Eaf1	0.197103	-1.35364	0	0.074	1
day07	Ercc6	0.197103	-1.76867	0	0.074	1
day07	Mapk8	0.197103	-1.35364	0	0.074	1
day07	Cgrrf1	0.197103	-1.35364	0	0.074	1
day07	1700123O20Rik	0.197103	-1.35364	0	0.074	1
day07	Emc9	0.197103	-1.35364	0	0.074	1
day07	Rnf31	0.197103	-1.35364	0	0.074	1
day07	Rabggta	0.197103	-1.35364	0	0.074	1
day07	Fdft1	0.197103	-1.35364	0	0.074	1
day07	Polr3d	0.197103	-1.35364	0	0.074	1
day07	Pdzd2	0.197103	-1.35364	0	0.074	1
day07	6030458C11Rik	0.197103	-1.35364	0	0.074	1
day07	Ankrd33b	0.197103	-1.76867	0	0.074	1
day07	Rida	0.197103	-1.76867	0	0.074	1
day07	Slc25a32	0.197103	-1.35364	0	0.074	1
day07	Zhx1	0.197103	-1.35364	0	0.074	1
day07	Fbxo32	0.197103	-1.35364	0	0.074	1
day07	Tmem65	0.197103	-1.35364	0	0.074	1
day07	Tatdn1	0.197103	-1.35364	0	0.074	1
day07	Bop1	0.197103	-1.35364	0	0.074	1
day07	Dgat1	0.197103	-1.35364	0	0.074	1
day07	Slc52a2	0.197103	-1.35364	0	0.074	1
day07	Cyhr1	0.197103	-1.35364	0	0.074	1
day07	Tmem276	0.197103	-1.35364	0	0.074	1
day07	Gtpbp1	0.197103	-1.35364	0	0.074	1
day07	Tab1	0.197103	-1.35364	0	0.074	1
day07	Adsl	0.197103	-1.35364	0	0.074	1
day07	Sgsm3	0.197103	-1.35364	0	0.074	1
day07	Rrp7a	0.197103	-1.35364	0	0.074	1
day07	Ttll1	0.197103	-1.35364	0	0.074	1
day07	Mcat	0.197103	-1.35364	0	0.074	1
day07	Cdpf1	0.197103	-1.35364	0	0.074	1
day07	A930001M01Rik	0.197103	-1.35364	0	0.074	1
day07	Alg12	0.197103	-1.35364	0	0.074	1
day07	Letmd1	0.197103	-1.35364	0	0.074	1
day07	Map3k12	0.197103	-1.35364	0	0.074	1
day07	Nudt16l1	0.197103	-1.35364	0	0.074	1
day07	Dgcr8	0.197103	-1.35364	0	0.074	1
day07	Eif2b5	0.197103	-1.35364	0	0.074	1
day07	Rfc4	0.197103	-1.76867	0	0.074	1
day07	Cep19	0.197103	-1.35364	0	0.074	1
day07	Dynlt2b	0.197103	-1.35364	0	0.074	1
day07	Hspa13	0.197103	-1.35364	0	0.074	1
day07	Prdm9	0.197103	-1.35364	0	0.074	1
day07	Vmn2r96	0.197103	-2.57603	0	0.074	1
day07	Zfp51	0.197103	-1.35364	0	0.074	1
day07	Flywch1	0.197103	-1.35364	0	0.074	1
day07	Tmem204	0.197103	-1.35364	0	0.074	1
day07	Metrn	0.197103	-1.35364	0	0.074	1
day07	Rhot2	0.197103	-1.35364	0	0.074	1
day07	Lemd2	0.197103	-1.35364	0	0.074	1
day07	Pacsin1	0.197103	-1.76867	0	0.074	1
day07	Wdr4	0.197103	-1.35364	0	0.074	1
day07	Pram1	0.197103	-1.35364	0	0.074	1
day07	Nelfe	0.197103	-1.35364	0	0.074	1
day07	Tnf	0.197103	-1.35364	0	0.074	1
day07	Nfkbil1	0.197103	-1.35364	0	0.074	1
day07	H2-Q5	0.197103	-1.35364	0	0.074	1
day07	Ppp1r18os	0.197103	-1.35364	0	0.074	1
day07	Gnl1	0.197103	-1.35364	0	0.074	1
day07	2310039H08Rik	0.197103	-1.35364	0	0.074	1
day07	Taf8	0.197103	-1.35364	0	0.074	1
day07	Zfp959	0.197103	-1.35364	0	0.074	1
day07	Crb3	0.197103	-1.35364	0	0.074	1
day07	Gm56907	0.197103	-1.35364	0	0.074	1
day07	Rab31	0.197103	-1.35364	0	0.074	1
day07	Zbtb14	0.197103	-1.35364	0	0.074	1
day07	Fam98a	0.197103	-1.35364	0	0.074	1
day07	Prepl	0.197103	-1.35364	0	0.074	1
day07	Elp2	0.197103	-1.35364	0	0.074	1
day07	Polr2d	0.197103	-1.35364	0	0.074	1
day07	Slc35a4	0.197103	-1.35364	0	0.074	1
day07	Hdac3	0.197103	-1.35364	0	0.074	1
day07	Srfbp1	0.197103	-1.76867	0	0.074	1
day07	Aldh7a1	0.197103	-1.35364	0	0.074	1
day07	Slc26a2	0.197103	-1.76867	0	0.074	1
day07	Cxxc1	0.197103	-1.35364	0	0.074	1
day07	Epg5	0.197103	-1.35364	0	0.074	1
day07	Pitpnm1	0.197103	-1.35364	0	0.074	1
day07	Sart1	0.197103	-1.35364	0	0.074	1
day07	4930481A15Rik	0.197103	-1.35364	0	0.074	1
day07	Fibp	0.197103	-1.35364	0	0.074	1
day07	D530017H19Rik	0.197103	-1.35364	0	0.074	1
day07	Naa40	0.197103	-1.76867	0	0.074	1
day07	Dagla	0.197103	-1.35364	0	0.074	1
day07	A430093F15Rik	0.197103	-1.35364	0	0.074	1
day07	Ccdc86	0.197103	-1.35364	0	0.074	1
day07	Oosp1	0.197103	-1.76867	0	0.074	1
day07	Psat1	0.197103	-1.35364	0	0.074	1
day07	Insl6	0.197103	-1.35364	0	0.074	1
day07	Lipa	0.197103	-1.76867	0	0.074	1
day07	Pank1	0.197103	-1.35364	0	0.074	1
day07	Aldh18a1	0.197103	-1.35364	0	0.074	1
day07	Ccnj	0.197103	-1.35364	0	0.074	1
day07	Ubtd1	0.197103	-1.35364	0	0.074	1
day07	Casp7	0.197103	-1.35364	0	0.074	1
day07	Rab11fip2	0.197103	-1.35364	0	0.074	1
day07	Pim2	0.197103	-1.35364	0	0.074	1
day07	Mid1ip1	0.197103	-1.35364	0	0.074	1
day07	Zbtb33	0.197103	-1.35364	0	0.074	1
day07	Slc25a14	0.197103	-1.35364	0	0.074	1
day07	Stk26	0.197103	-1.76867	0	0.074	1
day07	Mtmr1	0.197103	-1.76867	0	0.074	1
day07	Nox1	0.197103	-1.35364	0	0.074	1
day07	Tmsb15b1	0.197103	-1.35364	0	0.074	1
day07	Ubqln2	0.197103	-1.35364	0	0.074	1
day07	ENSMUSG00000079800	0.197103	-1.35364	0	0.074	1
day07	Itsn2	0.197164	-0.856137	0.609	0.667	1
day07	Dmxl1	0.197171	0.53618	0.87	0.778	1
day07	Ngrn	0.197468	0.909397	0.304	0.148	1
day07	Gm36220	0.197468	0.909397	0.304	0.148	1
day07	Prkcd	0.197468	0.909397	0.304	0.148	1
day07	Cnpy3	0.197468	0.909397	0.304	0.148	1
day07	Cox7a2l	0.198373	0.290219	0.652	0.407	1
day07	Mat2a	0.198676	0.618349	0.522	0.37	1
day07	Prkce	0.198713	-0.588102	0.652	0.778	1
day07	Smad7	0.198791	0.423971	0.522	0.333	1
day07	Trmt112	0.199481	0.816288	0.348	0.185	1
day07	Ptbp3	0.200234	-0.412531	0.696	0.815	1
day07	Lrrfip1	0.200308	-0.884152	0.174	0.333	1
day07	Cct7	0.200308	-0.884152	0.174	0.333	1
day07	Tmem160	0.200308	-0.884152	0.174	0.333	1
day07	Rps27l	0.20042	0.745899	0.304	0.148	1
day07	Ube2r2	0.201454	-0.768674	0.13	0.296	1
day07	Ebf1	0.201603	-0.300619	1	0.963	1
day07	Prkdc	0.201844	1.3468	0.304	0.185	1
day07	Cd79b	0.202052	-0.307343	0.913	0.963	1
day07	Taldo1	0.203368	-0.55717	0.348	0.556	1
day07	Xrn1	0.203525	-0.616671	0.13	0.296	1
day07	U2af1	0.203883	-0.675565	0.217	0.407	1
day07	Rbx1	0.203959	-0.527666	0.435	0.63	1
day07	Rpl37	0.204039	-0.215421	1	1	1
day07	Sbk1	0.204131	-1.35364	0.13	0.259	1
day07	Rpl27a	0.204345	-0.190631	1	1	1
day07	B4galnt1	0.204468	-0.616671	0.348	0.519	1
day07	Nucks1	0.204859	-0.768674	0.348	0.481	1
day07	Arid5a	0.205653	-0.991067	0.087	0.222	1
day07	Ahctf1	0.205653	-0.991067	0.087	0.222	1
day07	Slc28a2	0.205653	-0.991067	0.087	0.222	1
day07	Dnajc19	0.205653	-0.991067	0.087	0.222	1
day07	Larp1b	0.205653	-0.991067	0.087	0.222	1
day07	Gm43065	0.205653	-0.991067	0.087	0.222	1
day07	Dmac1	0.205653	-0.991067	0.087	0.222	1
day07	Utp11	0.205653	-0.991067	0.087	0.222	1
day07	Prdm2	0.205653	-0.991067	0.087	0.222	1
day07	Hadha	0.205653	-0.991067	0.087	0.222	1
day07	Septin11	0.205653	-0.991067	0.087	0.222	1
day07	Tnrc18	0.205653	-0.991067	0.087	0.222	1
day07	Smarcad1	0.205653	-0.991067	0.087	0.222	1
day07	Ino80b	0.205653	-0.991067	0.087	0.222	1
day07	Clns1a	0.205653	-0.991067	0.087	0.222	1
day07	Got2	0.205653	-0.991067	0.087	0.222	1
day07	Mbtps1	0.205653	-0.991067	0.087	0.222	1
day07	Aplp2	0.205653	-0.991067	0.087	0.222	1
day07	Ubl7	0.205653	-0.991067	0.087	0.222	1
day07	Tbc1d15	0.205653	-0.991067	0.087	0.222	1
day07	Vezf1	0.205653	-0.991067	0.087	0.222	1
day07	Tlk2	0.205653	-0.991067	0.087	0.222	1
day07	Rab24	0.205653	-0.991067	0.087	0.222	1
day07	Slf1	0.205653	-0.991067	0.087	0.222	1
day07	Uqcc5	0.205653	-0.991067	0.087	0.222	1
day07	Mrpl13	0.205653	-0.991067	0.087	0.222	1
day07	Prr5	0.205653	-0.991067	0.087	0.222	1
day07	Tomm70a	0.205653	-0.991067	0.087	0.222	1
day07	Npm3	0.205653	-0.991067	0.087	0.222	1
day07	Nono	0.205653	-0.991067	0.087	0.222	1
day07	Marcks	0.205885	0.690757	0.261	0.111	1
day07	Tm9sf3	0.205975	-0.96132	0.261	0.407	1
day07	Ppp1r2	0.205991	-1.04878	0.261	0.407	1
day07	Dnase2a	0.207007	0.816288	0.348	0.185	1
day07	Rmnd5a	0.207715	0.49436	0.217	0.074	1
day07	Rnf2	0.209324	0.816288	0.304	0.148	1
day07	Api5	0.209428	0.716752	0.261	0.111	1
day07	Hs3st1	0.209428	0.716752	0.261	0.111	1
day07	Psma7	0.209554	-0.768674	0.391	0.556	1
day07	Apex2	0.210361	-1.76867	0.043	0.148	1
day07	Ppia	0.210362	-0.1753	1	1	1
day07	Ext1	0.2114	0.716752	0.304	0.148	1
day07	Ndufb5	0.211502	1.12441	0.348	0.222	1
day07	Gng10	0.211502	1.12441	0.348	0.222	1
day07	Ppp1cc	0.212052	0.609837	0.478	0.296	1
day07	Cblb	0.212167	-0.722871	0.435	0.63	1
day07	Ppp3cb	0.21253	-0.576029	0.217	0.407	1
day07	Mtmr3	0.212625	0.868755	0.565	0.481	1
day07	Chd3	0.212758	-1.50564	0.217	0.333	1
day07	Gm48678	0.212859	0.646363	0.522	0.333	1
day07	Trak1	0.212934	-1.18371	0.217	0.333	1
day07	Haao	0.213264	1.01982	0.435	0.296	1
day07	Mff	0.214263	0.593896	0.304	0.148	1
day07	Ralgapa1	0.214932	-0.920678	0.217	0.37	1
day07	Anapc16	0.214988	-0.576029	0.261	0.444	1
day07	Zc3h14	0.215594	-0.546282	0.13	0.296	1
day07	Arf1	0.215664	-0.643144	0.348	0.519	1
day07	Arpp19	0.216168	-0.321215	0.391	0.593	1
day07	Adipor1	0.216235	-0.768674	0.174	0.333	1
day07	Nrbp1	0.216235	-0.768674	0.174	0.333	1
day07	Gnptab	0.216235	-0.768674	0.174	0.333	1
day07	Metap2	0.216235	-0.768674	0.174	0.333	1
day07	Ift20	0.216235	-0.768674	0.174	0.333	1
day07	Nemp2	0.216246	-0.938599	0.087	0.222	1
day07	Gsap	0.216246	-0.938599	0.087	0.222	1
day07	Aldoa	0.216423	-0.591797	0.391	0.556	1
day07	Srsf1	0.216468	-0.353637	0.348	0.519	1
day07	Syncrip	0.216831	0.745899	0.348	0.185	1
day07	Adal	0.217126	-1.9386	0.043	0.148	1
day07	Knop1	0.217126	-1.57603	0.043	0.148	1
day07	Dyrk2	0.217126	-1.76867	0.043	0.148	1
day07	Mnat1	0.217126	-1.57603	0.043	0.148	1
day07	Sdf2l1	0.217126	-3.0166	0.043	0.148	1
day07	Ccdc85b	0.217126	-1.57603	0.043	0.148	1
day07	Ahnak	0.217126	-1.9386	0.043	0.148	1
day07	Ccdc186	0.217126	-1.57603	0.043	0.148	1
day07	Hmgn5	0.217126	-1.76867	0.043	0.148	1
day07	Cd48	0.217868	-0.768674	0.174	0.333	1
day07	Tet2	0.217868	-0.768674	0.174	0.333	1
day07	Snn	0.217868	-0.768674	0.174	0.333	1
day07	Tor1aip2	0.218967	-1.22811	0.13	0.259	1
day07	Eif6	0.218967	-1.22811	0.13	0.259	1
day07	Ap1g1	0.218967	-1.22811	0.13	0.259	1
day07	Snx1	0.218967	-1.22811	0.13	0.259	1
day07	Map4	0.219306	-0.616671	0.217	0.407	1
day07	Sf3b6	0.219982	-0.70156	0.304	0.481	1
day07	Sh3pxd2a	0.220097	0.678785	0.478	0.296	1
day07	Sgms1	0.220324	0.386048	0.87	0.778	1
day07	Bcl10	0.220457	0.318788	0.478	0.296	1
day07	Nedd8	0.221254	-0.832805	0.304	0.444	1
day07	Rpl19	0.222104	0.179373	1	1	1
day07	Plcl1	0.22224	2.03868	0.13	0.037	1
day07	Gm16083	0.22224	1.81629	0.13	0.037	1
day07	Wdr5	0.22224	1.81629	0.13	0.037	1
day07	Il1b	0.22224	2.23133	0.13	0.037	1
day07	Rnf170	0.22224	1.81629	0.13	0.037	1
day07	Wwc2	0.22224	1.81629	0.13	0.037	1
day07	Adat1	0.22224	2.23133	0.13	0.037	1
day07	Lmbrd2	0.22224	1.81629	0.13	0.037	1
day07	Epsti1	0.222441	1.70526	0.391	0.259	1
day07	Clcn3	0.222649	-0.661759	0.174	0.333	1
day07	Selenot	0.223276	-0.446746	0.304	0.481	1
day07	Inpp4a	0.223926	-1.35364	0.043	0.148	1
day07	Slc39a10	0.223926	-1.35364	0.043	0.148	1
day07	Klhl12	0.223926	-1.35364	0.043	0.148	1
day07	Edem3	0.223926	-1.35364	0.043	0.148	1
day07	Dusp12	0.223926	-1.35364	0.043	0.148	1
day07	Brox	0.223926	-1.35364	0.043	0.148	1
day07	Rab3gap2	0.223926	-1.35364	0.043	0.148	1
day07	Ankrd16	0.223926	-1.35364	0.043	0.148	1
day07	Lrrc8a	0.223926	-1.35364	0.043	0.148	1
day07	Tmem230	0.223926	-1.35364	0.043	0.148	1
day07	Gm16337	0.223926	-1.35364	0.043	0.148	1
day07	Arfip1	0.223926	-1.35364	0.043	0.148	1
day07	Slc50a1	0.223926	-1.57603	0.043	0.148	1
day07	Lamtor5	0.223926	-1.35364	0.043	0.148	1
day07	Sigmar1	0.223926	-1.35364	0.043	0.148	1
day07	Trmo	0.223926	-1.35364	0.043	0.148	1
day07	Efcab14	0.223926	-1.35364	0.043	0.148	1
day07	Szt2	0.223926	-1.35364	0.043	0.148	1
day07	Zfp933	0.223926	-1.35364	0.043	0.148	1
day07	Mob1b	0.223926	-1.35364	0.043	0.148	1
day07	Gtf2i	0.223926	-1.57603	0.043	0.148	1
day07	Zscan21	0.223926	-1.35364	0.043	0.148	1
day07	Rpa3	0.223926	-1.57603	0.043	0.148	1
day07	Tmem209	0.223926	-1.35364	0.043	0.148	1
day07	Abhd2	0.223926	-1.35364	0.043	0.148	1
day07	Ubfd1	0.223926	-1.35364	0.043	0.148	1
day07	Vps37a	0.223926	-1.35364	0.043	0.148	1
day07	Ranbp10	0.223926	-1.35364	0.043	0.148	1
day07	Galnt2	0.223926	-1.35364	0.043	0.148	1
day07	Ap3d1	0.223926	-1.35364	0.043	0.148	1
day07	Pias4	0.223926	-1.35364	0.043	0.148	1
day07	Mafg	0.223926	-1.35364	0.043	0.148	1
day07	Zbtb1	0.223926	-1.35364	0.043	0.148	1
day07	Trim27	0.223926	-1.35364	0.043	0.148	1
day07	Emb	0.223926	-1.35364	0.043	0.148	1
day07	Abcc5	0.223926	-1.35364	0.043	0.148	1
day07	H2-M3	0.223926	-1.35364	0.043	0.148	1
day07	Crisp3	0.223926	-1.57603	0.043	0.148	1
day07	Rnmt	0.223926	-1.35364	0.043	0.148	1
day07	Osbp	0.223926	-1.76867	0.043	0.148	1
day07	Ammecr1	0.223926	-1.35364	0.043	0.148	1
day07	Pitpna	0.223928	-0.309243	0.435	0.667	1
day07	Atp5b	0.224489	-0.653197	0.348	0.519	1
day07	Wdr26	0.224598	0.618349	0.522	0.333	1
day07	Cyfip2	0.22472	-0.431639	0.261	0.481	1
day07	Tnrc6a	0.224827	0.700811	0.522	0.37	1
day07	Rbbp6	0.226067	-0.86821	0.217	0.37	1
day07	Ptges3	0.226625	-0.412531	0.391	0.63	1
day07	Zcrb1	0.226715	-0.768674	0.217	0.37	1
day07	Rras2	0.226739	-0.661759	0.13	0.296	1
day07	Dazap2	0.227028	-0.694674	0.304	0.481	1
day07	Raly	0.22739	-0.768674	0.087	0.222	1
day07	Cope	0.22739	-0.768674	0.087	0.222	1
day07	Farsa	0.22739	-0.768674	0.087	0.222	1
day07	Rhob	0.22739	-0.616671	0.087	0.222	1
day07	Chuk	0.22739	-0.768674	0.087	0.222	1
day07	Map4k1	0.227486	-0.546282	0.174	0.333	1
day07	Pik3c2b	0.227775	-0.616671	0.087	0.222	1
day07	B3gnt2	0.227975	0.76184	0.565	0.481	1
day07	Spcs2	0.227988	-0.768674	0.391	0.519	1
day07	Eif3d	0.228615	0.646363	0.304	0.148	1
day07	Pde3b	0.228719	-0.567041	0.478	0.593	1
day07	Lamp1	0.22882	0.579249	0.478	0.296	1
day07	Nabp1	0.230024	1.55325	0.13	0.037	1
day07	Hspb11	0.230024	1.55325	0.13	0.037	1
day07	Cenpc1	0.230024	1.55325	0.13	0.037	1
day07	Calu	0.230024	1.55325	0.13	0.037	1
day07	Sinhcaf	0.230024	1.81629	0.13	0.037	1
day07	Lysmd4	0.230024	1.55325	0.13	0.037	1
day07	Efl1	0.230024	1.55325	0.13	0.037	1
day07	Ifitm3	0.230024	4.13822	0.13	0.037	1
day07	Ccnd1	0.230024	1.81629	0.13	0.037	1
day07	Hsh2d	0.230024	1.55325	0.13	0.037	1
day07	Arhgap10	0.230024	1.55325	0.13	0.037	1
day07	Smad1	0.230024	1.55325	0.13	0.037	1
day07	Rfwd3	0.230024	1.55325	0.13	0.037	1
day07	Gm36198	0.230024	1.55325	0.13	0.037	1
day07	Bcl2a1d	0.230024	1.81629	0.13	0.037	1
day07	Dbr1	0.230024	1.55325	0.13	0.037	1
day07	Cdc34	0.230024	1.55325	0.13	0.037	1
day07	Prim1	0.230024	1.55325	0.13	0.037	1
day07	Nabp2	0.230024	1.55325	0.13	0.037	1
day07	Nhp2	0.230024	1.55325	0.13	0.037	1
day07	Psmd3	0.230024	1.55325	0.13	0.037	1
day07	Pcnx	0.230024	1.55325	0.13	0.037	1
day07	Ngly1	0.230024	1.55325	0.13	0.037	1
day07	Cplane1	0.230024	1.81629	0.13	0.037	1
day07	Ebag9	0.230024	1.55325	0.13	0.037	1
day07	Agpat4	0.230024	1.55325	0.13	0.037	1
day07	Lst1	0.230024	1.81629	0.13	0.037	1
day07	Kdm4b	0.230024	1.55325	0.13	0.037	1
day07	Ndufv2	0.230024	1.81629	0.13	0.037	1
day07	Taf4b	0.230024	1.55325	0.13	0.037	1
day07	Sil1	0.230024	1.55325	0.13	0.037	1
day07	Dennd10	0.230024	1.55325	0.13	0.037	1
day07	Bclaf3	0.230024	1.81629	0.13	0.037	1
day07	Rps10	0.230039	0.20818	1	1	1
day07	Tut7	0.230281	-0.631171	0.304	0.481	1
day07	Drap1	0.23061	-0.86821	0.261	0.407	1
day07	Ranbp9	0.230795	0.716752	0.391	0.222	1
day07	Psmb9	0.230812	-0.768674	0.217	0.37	1
day07	Prr14l	0.230869	-1.18371	0.174	0.296	1
day07	Ncf2	0.231402	1.0614	0.391	0.259	1
day07	Nup160	0.231402	0.968291	0.391	0.259	1
day07	Scly	0.231547	-1.0906	0.043	0.148	1
day07	Cd55os	0.231547	-1.0906	0.043	0.148	1
day07	Slc41a1	0.231547	-1.0906	0.043	0.148	1
day07	Csrp1	0.231547	-1.0906	0.043	0.148	1
day07	Zbtb41	0.231547	-1.0906	0.043	0.148	1
day07	Ndufs2	0.231547	-1.0906	0.043	0.148	1
day07	Fbxo28	0.231547	-1.0906	0.043	0.148	1
day07	Gm13708	0.231547	-1.0906	0.043	0.148	1
day07	Vps18	0.231547	-1.0906	0.043	0.148	1
day07	Vps16	0.231547	-1.0906	0.043	0.148	1
day07	Trmt6	0.231547	-1.0906	0.043	0.148	1
day07	Prcc	0.231547	-1.0906	0.043	0.148	1
day07	Olfml3	0.231547	-1.0906	0.043	0.148	1
day07	Rbm15	0.231547	-1.0906	0.043	0.148	1
day07	Smim12	0.231547	-1.0906	0.043	0.148	1
day07	Kpna6	0.231547	-1.0906	0.043	0.148	1
day07	Gmeb1	0.231547	-1.0906	0.043	0.148	1
day07	Taf12	0.231547	-1.0906	0.043	0.148	1
day07	Letm1	0.231547	-1.0906	0.043	0.148	1
day07	Rbm19	0.231547	-1.0906	0.043	0.148	1
day07	Mapkapk5	0.231547	-1.0906	0.043	0.148	1
day07	Sun1	0.231547	-1.0906	0.043	0.148	1
day07	Edem1	0.231547	-1.0906	0.043	0.148	1
day07	Nop2	0.231547	-1.0906	0.043	0.148	1
day07	Cic	0.231547	-1.0906	0.043	0.148	1
day07	Wdr73	0.231547	-1.0906	0.043	0.148	1
day07	Mesd	0.231547	-1.0906	0.043	0.148	1
day07	Nars2	0.231547	-1.0906	0.043	0.148	1
day07	Tbc1d10b	0.231547	-1.0906	0.043	0.148	1
day07	Zfp688	0.231547	-1.0906	0.043	0.148	1
day07	Gatd1	0.231547	-1.0906	0.043	0.148	1
day07	Rwdd4a	0.231547	-1.0906	0.043	0.148	1
day07	Isyna1	0.231547	-1.0906	0.043	0.148	1
day07	Panx1	0.231547	-1.0906	0.043	0.148	1
day07	Cep295	0.231547	-1.0906	0.043	0.148	1
day07	Ecsit	0.231547	-1.0906	0.043	0.148	1
day07	Ift46	0.231547	-1.0906	0.043	0.148	1
day07	Commd4	0.231547	-1.0906	0.043	0.148	1
day07	Plekho2	0.231547	-1.0906	0.043	0.148	1
day07	Tusc2	0.231547	-1.0906	0.043	0.148	1
day07	Acaa1a	0.231547	-1.0906	0.043	0.148	1
day07	Mtrf1l	0.231547	-1.0906	0.043	0.148	1
day07	Vps26a	0.231547	-1.0906	0.043	0.148	1
day07	Camta2	0.231547	-1.0906	0.043	0.148	1
day07	Myo18a	0.231547	-1.0906	0.043	0.148	1
day07	Myo1d	0.231547	-1.0906	0.043	0.148	1
day07	Nt5c3b	0.231547	-1.0906	0.043	0.148	1
day07	Klhl28	0.231547	-1.0906	0.043	0.148	1
day07	Sgpp1	0.231547	-1.0906	0.043	0.148	1
day07	Zfp410	0.231547	-1.0906	0.043	0.148	1
day07	Cipc	0.231547	-1.0906	0.043	0.148	1
day07	Vipas39	0.231547	-1.0906	0.043	0.148	1
day07	Siva1	0.231547	-1.0906	0.043	0.148	1
day07	Mrpl32	0.231547	-1.0906	0.043	0.148	1
day07	Secisbp2	0.231547	-1.0906	0.043	0.148	1
day07	Naa35	0.231547	-1.0906	0.043	0.148	1
day07	Mrpl36	0.231547	-1.0906	0.043	0.148	1
day07	Sacs	0.231547	-1.0906	0.043	0.148	1
day07	Med4	0.231547	-1.0906	0.043	0.148	1
day07	Gpalpp1	0.231547	-1.0906	0.043	0.148	1
day07	Slain1	0.231547	-1.0906	0.043	0.148	1
day07	Azin1	0.231547	-1.0906	0.043	0.148	1
day07	Exosc4	0.231547	-1.0906	0.043	0.148	1
day07	Triobp	0.231547	-1.0906	0.043	0.148	1
day07	Aaas	0.231547	-1.0906	0.043	0.148	1
day07	Mrpl40	0.231547	-1.0906	0.043	0.148	1
day07	Adprh	0.231547	-1.0906	0.043	0.148	1
day07	Cyp4f13	0.231547	-1.0906	0.043	0.148	1
day07	Hdgfl2	0.231547	-1.0906	0.043	0.148	1
day07	Gm1976	0.231547	-1.0906	0.043	0.148	1
day07	Sra1	0.231547	-1.0906	0.043	0.148	1
day07	Ttc9c	0.231547	-1.0906	0.043	0.148	1
day07	Fbxw4	0.231547	-1.0906	0.043	0.148	1
day07	Med12	0.231547	-1.0906	0.043	0.148	1
day07	Fbxw7	0.232804	-0.970308	0.261	0.407	1
day07	Anxa6	0.233328	-0.446746	0.087	0.222	1
day07	Fam111a	0.233792	0.530886	0.435	0.259	1
day07	Gpatch8	0.234067	-0.474943	0.478	0.741	1
day07	Hsd11b1	0.234432	-1.0906	0.13	0.259	1
day07	Gm16091	0.234432	-1.0906	0.13	0.259	1
day07	Spg21	0.234432	-1.22811	0.13	0.259	1
day07	Atr	0.234432	-1.0906	0.13	0.259	1
day07	Mical1	0.234432	-1.0906	0.13	0.259	1
day07	Wbp4	0.234432	-1.22811	0.13	0.259	1
day07	Cyb561a3	0.234432	-1.0906	0.13	0.259	1
day07	Cetn2	0.234432	-1.0906	0.13	0.259	1
day07	Gm26510	0.235312	-1.2541	0.174	0.296	1
day07	4933406I18Rik	0.235373	-1.53421	0.174	0.296	1
day07	Id3	0.235617	-0.283248	0.13	0.296	1
day07	Tspan32	0.23581	-1.0906	0.217	0.333	1
day07	Fgfr2	0.236385	-0.643144	0.174	0.333	1
day07	Tm9sf2	0.236385	-0.643144	0.174	0.333	1
day07	Ppp4r1	0.236385	-0.643144	0.174	0.333	1
day07	Zfp91	0.236385	-0.643144	0.174	0.333	1
day07	D17H6S56E-5	0.237036	-0.768674	0.565	0.593	1
day07	Nsmce2	0.237378	-0.588102	0.391	0.556	1
day07	Eif4g3	0.237946	-0.712091	0.348	0.519	1
day07	Plekha1	0.238312	1.45372	0.13	0.037	1
day07	Lactb2	0.238363	1.23133	0.13	0.037	1
day07	Dst	0.238363	1.23133	0.13	0.037	1
day07	Xrcc5	0.238363	1.23133	0.13	0.037	1
day07	Gm38293	0.238363	1.23133	0.13	0.037	1
day07	Aida	0.238363	1.23133	0.13	0.037	1
day07	Anapc2	0.238363	1.23133	0.13	0.037	1
day07	Ubac1	0.238363	1.23133	0.13	0.037	1
day07	Arl6ip6	0.238363	1.23133	0.13	0.037	1
day07	Selenoh	0.238363	1.23133	0.13	0.037	1
day07	Prdm11	0.238363	1.23133	0.13	0.037	1
day07	Emc7	0.238363	1.23133	0.13	0.037	1
day07	Eid1	0.238363	1.23133	0.13	0.037	1
day07	Tmem87b	0.238363	1.23133	0.13	0.037	1
day07	Zfp120	0.238363	1.23133	0.13	0.037	1
day07	3300002I08Rik	0.238363	1.23133	0.13	0.037	1
day07	Commd7	0.238363	1.23133	0.13	0.037	1
day07	Elmo2	0.238363	1.23133	0.13	0.037	1
day07	Prex1	0.238363	1.23133	0.13	0.037	1
day07	Cebpb	0.238363	1.23133	0.13	0.037	1
day07	Gm31940	0.238363	1.23133	0.13	0.037	1
day07	Mllt11	0.238363	1.23133	0.13	0.037	1
day07	Polr3gl	0.238363	1.23133	0.13	0.037	1
day07	Tspan2	0.238363	1.23133	0.13	0.037	1
day07	A930005H10Rik	0.238363	1.23133	0.13	0.037	1
day07	Plekhf2	0.238363	1.23133	0.13	0.037	1
day07	Gnl2	0.238363	1.23133	0.13	0.037	1
day07	Abcb1b	0.238363	1.23133	0.13	0.037	1
day07	Mepce	0.238363	1.23133	0.13	0.037	1
day07	0610040B10Rik	0.238363	1.23133	0.13	0.037	1
day07	Thumpd3	0.238363	1.23133	0.13	0.037	1
day07	Bms1	0.238363	1.23133	0.13	0.037	1
day07	Vamp1	0.238363	1.23133	0.13	0.037	1
day07	Coq8b	0.238363	1.23133	0.13	0.037	1
day07	2410002F23Rik	0.238363	1.23133	0.13	0.037	1
day07	Sh2b1	0.238363	1.23133	0.13	0.037	1
day07	Abraxas2	0.238363	1.23133	0.13	0.037	1
day07	Cdc16	0.238363	1.23133	0.13	0.037	1
day07	Eif4ebp1	0.238363	1.23133	0.13	0.037	1
day07	Sap30	0.238363	1.23133	0.13	0.037	1
day07	Mvb12a	0.238363	1.23133	0.13	0.037	1
day07	Zfp827	0.238363	1.23133	0.13	0.037	1
day07	Nacc1	0.238363	1.23133	0.13	0.037	1
day07	Ppan	0.238363	1.23133	0.13	0.037	1
day07	Foxred1	0.238363	1.23133	0.13	0.037	1
day07	Smad3	0.238363	1.23133	0.13	0.037	1
day07	Anxa2	0.238363	1.23133	0.13	0.037	1
day07	Cep63	0.238363	1.23133	0.13	0.037	1
day07	Pcnt	0.238363	1.23133	0.13	0.037	1
day07	Zfp938	0.238363	1.23133	0.13	0.037	1
day07	Thap2	0.238363	1.23133	0.13	0.037	1
day07	Ap1b1	0.238363	1.23133	0.13	0.037	1
day07	Trim41	0.238363	1.23133	0.13	0.037	1
day07	Maml1	0.238363	1.23133	0.13	0.037	1
day07	Mfap3	0.238363	1.23133	0.13	0.037	1
day07	Kctd2	0.238363	1.23133	0.13	0.037	1
day07	Srp68	0.238363	1.23133	0.13	0.037	1
day07	Usp36	0.238363	1.23133	0.13	0.037	1
day07	A930037H05Rik	0.238363	1.23133	0.13	0.037	1
day07	Iah1	0.238363	1.23133	0.13	0.037	1
day07	Erh	0.238363	1.23133	0.13	0.037	1
day07	Acot2	0.238363	1.23133	0.13	0.037	1
day07	Idi1	0.238363	1.23133	0.13	0.037	1
day07	Fam8a1	0.238363	1.23133	0.13	0.037	1
day07	Zfp346	0.238363	1.23133	0.13	0.037	1
day07	Mier3	0.238363	1.23133	0.13	0.037	1
day07	Naa30	0.238363	1.23133	0.13	0.037	1
day07	Commd6	0.238363	1.23133	0.13	0.037	1
day07	Ttc33	0.238363	1.23133	0.13	0.037	1
day07	Gfus	0.238363	1.23133	0.13	0.037	1
day07	Josd1	0.238363	1.23133	0.13	0.037	1
day07	Riox2	0.238363	1.23133	0.13	0.037	1
day07	Gm5165	0.238363	1.23133	0.13	0.037	1
day07	Phf1	0.238363	1.23133	0.13	0.037	1
day07	Pex6	0.238363	1.23133	0.13	0.037	1
day07	Cdc23	0.238363	1.23133	0.13	0.037	1
day07	Eif4ebp3	0.238363	1.23133	0.13	0.037	1
day07	Hsd17b4	0.238363	1.23133	0.13	0.037	1
day07	Zfpl1	0.238363	1.23133	0.13	0.037	1
day07	A930007I19Rik	0.238363	1.23133	0.13	0.037	1
day07	Prkx	0.238363	1.23133	0.13	0.037	1
day07	Pja1	0.238363	1.23133	0.13	0.037	1
day07	Mif	0.238586	0.465791	0.565	0.407	1
day07	Prdx2	0.238791	-0.254101	0.087	0.222	1
day07	Man2c1os	0.238791	-0.576029	0.087	0.222	1
day07	Plp2	0.238791	-0.576029	0.087	0.222	1
day07	Ran	0.239101	-0.576029	0.391	0.556	1
day07	Fry	0.239988	-1.04878	0.391	0.481	1
day07	Ndufs3	0.240183	0.593896	0.348	0.185	1
day07	Smc1a	0.240183	0.593896	0.348	0.185	1
day07	Pxk	0.24034	-0.96132	0.435	0.556	1
day07	Rpl36a	0.240829	-0.390163	0.957	1	1
day07	Cd69	0.241267	0.190684	0.609	0.407	1
day07	Mir142hg	0.241315	0.358437	0.87	0.778	1
day07	Ctss	0.241349	0.41654	0.87	0.852	1
day07	Ash1l	0.243189	-0.736966	0.609	0.63	1
day07	Irgc1	0.243691	0.231326	0.261	0.111	1
day07	Snx30	0.244036	0.479253	0.565	0.37	1
day07	Spop	0.24445	-0.823122	0.304	0.444	1
day07	Hnrnpc	0.24475	-0.328102	0.391	0.593	1
day07	Tspo	0.24533	-0.431639	0.348	0.556	1
day07	C1qb	0.246017	1.37817	0.435	0.296	1
day07	Xbp1	0.24629	-1.50564	0.043	0.148	1
day07	Sec61b	0.246619	-0.304727	0.522	0.704	1
day07	Wdr33	0.246627	0.520832	0.609	0.481	1
day07	Gm11342	0.246746	-1.35364	0.13	0.259	1
day07	Zdhhc20	0.246942	-0.707274	0.435	0.519	1
day07	Wfdc17	0.247809	1.96829	0.174	0.074	1
day07	Uvrag	0.248709	-0.446746	0.652	0.815	1
day07	Gimap5	0.249023	-0.768674	0.217	0.37	1
day07	Plekha2	0.249655	-0.539193	0.435	0.593	1
day07	Fcrl1	0.249915	-0.906178	0.304	0.407	1
day07	Ppt1	0.250454	1.10579	0.304	0.185	1
day07	Epc1	0.250454	1.3468	0.304	0.185	1
day07	Cdk11b	0.250511	-0.938599	0.13	0.259	1
day07	Gsk3a	0.250511	-0.938599	0.13	0.259	1
day07	Cep68	0.250511	-0.938599	0.13	0.259	1
day07	Derl2	0.250511	-0.938599	0.13	0.259	1
day07	Prpf8	0.250511	-0.938599	0.13	0.259	1
day07	Arf3	0.250511	-0.938599	0.13	0.259	1
day07	Ddb1	0.250511	-0.938599	0.13	0.259	1
day07	Fundc2	0.250511	-1.0906	0.13	0.259	1
day07	Mbnl2	0.251149	0.502628	0.652	0.519	1
day07	Wdfy2	0.251968	0.401251	0.304	0.148	1
day07	Ankib1	0.25225	-0.856137	0.304	0.444	1
day07	Cox7c	0.253147	-0.55717	0.652	0.667	1
day07	Bank1	0.253873	-0.203444	0.957	0.963	1
day07	Ptpre	0.253992	-0.768674	0.043	0.148	1
day07	Gm15991	0.253992	-0.768674	0.043	0.148	1
day07	Afmid	0.253992	-0.768674	0.043	0.148	1
day07	Slc35b3	0.253992	-0.768674	0.043	0.148	1
day07	Ell2	0.253992	-0.576029	0.043	0.148	1
day07	Ap3m1	0.253992	-0.768674	0.043	0.148	1
day07	Nlrc4	0.253992	-0.576029	0.043	0.148	1
day07	Il17ra	0.254882	0.716752	0.435	0.296	1
day07	Psmd9	0.255187	0.968291	0.13	0.037	1
day07	Dap	0.255187	0.968291	0.13	0.037	1
day07	Aifm1	0.255187	0.968291	0.13	0.037	1
day07	Pdk3	0.255187	0.968291	0.13	0.037	1
day07	Snrpd1	0.255861	-0.50564	0.174	0.333	1
day07	Hira	0.255878	-1.03171	0.174	0.296	1
day07	Retreg1	0.255906	-0.768674	0.348	0.519	1
day07	Atp5a1	0.25599	0.816288	0.522	0.407	1
day07	Rpl13a	0.257011	0.212384	1	1	1
day07	Celf1	0.257245	0.771894	0.435	0.296	1
day07	Zmynd11	0.257754	0.671898	0.478	0.333	1
day07	Rac1	0.257846	1.23133	0.261	0.148	1
day07	ENSMUSG00000121501	0.257866	-0.70156	0.304	0.444	1
day07	Sub1	0.257893	-0.496595	0.609	0.815	1
day07	Grap2	0.257977	0.707764	0.652	0.556	1
day07	Gsk3b	0.257999	-0.832805	0.217	0.37	1
day07	Mtch1	0.258227	0.553254	0.348	0.185	1
day07	Ube2q2	0.25834	-0.906178	0.13	0.259	1
day07	Hcls1	0.258511	-0.271175	0.304	0.519	1
day07	Ripk2	0.258599	1.69076	0.217	0.111	1
day07	Hmg20a	0.258852	-0.283248	0.087	0.222	1
day07	Rcsd1	0.258886	-0.288049	0.565	0.778	1
day07	Ccnl2	0.25908	-0.643144	0.217	0.37	1
day07	Vta1	0.25908	-0.643144	0.217	0.37	1
day07	Kif21b	0.259145	-0.576029	0.217	0.37	1
day07	Rpl27	0.259178	0.213404	1	1	1
day07	Ptpn4	0.260203	-1.18371	0.217	0.333	1
day07	Mcl1	0.260512	-0.33804	0.609	0.704	1
day07	Pcbp2	0.260924	0.437776	0.652	0.481	1
day07	Capzb	0.260953	-0.546282	0.391	0.556	1
day07	Nsd1	0.261582	-0.530515	0.565	0.667	1
day07	Pih1d1	0.261606	-0.50564	0.043	0.148	1
day07	Alg11	0.261606	-0.50564	0.043	0.148	1
day07	Elmod2	0.261606	-0.50564	0.043	0.148	1
day07	Fbxl8	0.261606	-0.50564	0.043	0.148	1
day07	2810004N23Rik	0.261606	-0.50564	0.043	0.148	1
day07	Irf1	0.261606	-0.50564	0.043	0.148	1
day07	Mrtfb	0.261606	-0.50564	0.043	0.148	1
day07	Mettl26	0.261606	-0.50564	0.043	0.148	1
day07	Rubcnl	0.262082	-0.534209	0.261	0.444	1
day07	Elp4	0.262413	-1.22811	0.217	0.333	1
day07	Ranbp2	0.263595	0.383329	0.348	0.185	1
day07	Kif16b	0.263773	0.646363	0.13	0.037	1
day07	Gstcd	0.263773	0.646363	0.13	0.037	1
day07	Por	0.263773	0.646363	0.13	0.037	1
day07	Hpgds	0.263773	0.646363	0.13	0.037	1
day07	Cmas	0.263773	0.231326	0.13	0.037	1
day07	Zfp395	0.263773	0.646363	0.13	0.037	1
day07	Copz1	0.263773	0.646363	0.13	0.037	1
day07	Hlcs	0.263773	0.646363	0.13	0.037	1
day07	Ide	0.263773	0.646363	0.13	0.037	1
day07	Rps15	0.263855	0.150707	1	1	1
day07	Pnn	0.263879	-0.707274	0.391	0.481	1
day07	Sec22a	0.263929	0.231326	0.13	0.037	1
day07	Zmym5	0.264284	-0.469114	0.217	0.37	1
day07	Dennd1b	0.264285	-0.50564	0.391	0.556	1
day07	Ralbp1	0.264337	0.968291	0.391	0.259	1
day07	Atp5c1	0.264459	-0.534209	0.348	0.519	1
day07	Runx1	0.264903	0.414772	0.783	0.778	1
day07	Enox2	0.265259	-0.353637	0.087	0.222	1
day07	Picalm	0.265517	-0.381651	0.478	0.63	1
day07	Pcmtd1	0.265646	-0.719765	0.391	0.519	1
day07	Ptk2b	0.26643	-0.137908	0.478	0.741	1
day07	Gphn	0.267086	-0.263439	0.348	0.556	1
day07	Sarnp	0.267335	-0.479168	0.348	0.519	1
day07	Ambra1	0.267493	-0.530515	0.478	0.63	1
day07	Arid4a	0.267715	-0.605176	0.348	0.481	1
day07	Pecam1	0.268213	0.448137	0.696	0.63	1
day07	Ier3ip1	0.268322	0.423971	0.304	0.148	1
day07	Sdhb	0.26864	0.883402	0.348	0.222	1
day07	Pcf11	0.26864	1.00893	0.348	0.222	1
day07	Ivns1abp	0.269499	0.579249	0.435	0.296	1
day07	Fam104a	0.269511	0.368829	0.391	0.222	1
day07	Clcn5	0.269619	1.40125	0.174	0.074	1
day07	Btg2	0.269696	0.816288	0.609	0.444	1
day07	Eps15l1	0.269761	-0.906178	0.13	0.259	1
day07	Eftud2	0.269761	-0.906178	0.13	0.259	1
day07	Ube2i	0.270011	-0.605176	0.478	0.556	1
day07	Snrpg	0.270209	0.401251	0.826	0.778	1
day07	Rrbp1	0.270546	0.852814	0.435	0.259	1
day07	Ilkap	0.271108	-0.768674	0.13	0.259	1
day07	Rchy1	0.271108	-0.768674	0.13	0.259	1
day07	Rsl24d1	0.271108	-0.768674	0.13	0.259	1
day07	Akap8l	0.271108	-0.768674	0.13	0.259	1
day07	Yipf5	0.271108	-0.768674	0.13	0.259	1
day07	Dctn4	0.271108	-0.768674	0.13	0.259	1
day07	Sdhaf2	0.271108	-0.768674	0.13	0.259	1
day07	Insr	0.271611	0.579249	0.391	0.222	1
day07	Ms4a1	0.272034	0.34026	0.913	0.852	1
day07	Rnf144a	0.272347	-0.856137	0.261	0.37	1
day07	H2-DMb1	0.272994	0.733826	0.478	0.333	1
day07	Pa2g4	0.273426	-0.661759	0.217	0.37	1
day07	Vps28	0.273755	-1.18371	0.174	0.296	1
day07	Txnip	0.274409	0.208605	0.87	0.852	1
day07	Dlgap4	0.275894	-0.768674	0.13	0.259	1
day07	Syngr2	0.275894	-0.768674	0.13	0.259	1
day07	Ift140	0.275894	-0.768674	0.13	0.259	1
day07	Rbm27	0.275894	-0.768674	0.13	0.259	1
day07	Arl5b	0.276629	1.23133	0.174	0.074	1
day07	Ssna1	0.276629	1.23133	0.174	0.074	1
day07	Ola1	0.276629	1.23133	0.174	0.074	1
day07	Zbtb10	0.276629	1.23133	0.174	0.074	1
day07	Mad1l1	0.276629	1.23133	0.174	0.074	1
day07	Srpr	0.276629	1.23133	0.174	0.074	1
day07	Rnf214	0.276629	1.23133	0.174	0.074	1
day07	Mapkapk3	0.276629	1.23133	0.174	0.074	1
day07	Fndc9	0.276629	1.23133	0.174	0.074	1
day07	Zfp729b	0.276629	1.23133	0.174	0.074	1
day07	Gtf2h2	0.276629	1.23133	0.174	0.074	1
day07	Ppwd1	0.276629	1.23133	0.174	0.074	1
day07	Gmpr2	0.276629	1.45372	0.174	0.074	1
day07	Nup50	0.276629	1.23133	0.174	0.074	1
day07	Parn	0.276629	1.23133	0.174	0.074	1
day07	Pigx	0.276629	1.45372	0.174	0.074	1
day07	Fem1c	0.276629	1.23133	0.174	0.074	1
day07	Hdhd2	0.276629	1.23133	0.174	0.074	1
day07	Prpf19	0.276629	1.23133	0.174	0.074	1
day07	Araf	0.276629	1.23133	0.174	0.074	1
day07	Cox17	0.276667	-0.70156	0.261	0.407	1
day07	Meaf6	0.277451	-0.906178	0.174	0.296	1
day07	U2surp	0.277451	-0.906178	0.174	0.296	1
day07	Trappc6b	0.277451	-1.03171	0.174	0.296	1
day07	Kdm5c	0.277451	-0.906178	0.174	0.296	1
day07	Sdc4	0.277451	1.10579	0.304	0.185	1
day07	Dcaf5	0.277451	1.23133	0.304	0.185	1
day07	Lamp2	0.277451	1.23133	0.304	0.185	1
day07	Plekho1	0.277827	-0.576029	0.391	0.556	1
day07	Mtch2	0.277979	1.23133	0.217	0.111	1
day07	Camta1	0.277979	1.23133	0.217	0.111	1
day07	Nsmce1	0.277979	1.23133	0.217	0.111	1
day07	Psmd7	0.277979	1.23133	0.217	0.111	1
day07	Pld4	0.277979	1.40125	0.217	0.111	1
day07	Fos	0.278471	0.941819	0.348	0.222	1
day07	Sell	0.278611	0.231326	0.783	0.704	1
day07	Sdf2	0.278791	-0.546282	0.217	0.37	1
day07	Lgmn	0.279026	0.579249	0.478	0.333	1
day07	Foxp1	0.279028	-0.332007	1	0.963	1
day07	Rb1cc1	0.280511	-0.953099	0.391	0.481	1
day07	Card11	0.280647	-0.431639	0.304	0.481	1
day07	Abca1	0.280684	-0.105709	0.348	0.63	1
day07	Pcnp	0.280801	-0.598749	0.304	0.444	1
day07	Zcchc17	0.28143	1.07932	0.261	0.148	1
day07	Nudc	0.28143	1.07932	0.261	0.148	1
day07	Ifngr1	0.28143	1.07932	0.261	0.148	1
day07	Ppp2ca	0.28143	1.07932	0.261	0.148	1
day07	Ccr6	0.28143	1.07932	0.261	0.148	1
day07	Ggta1	0.281813	0.816288	0.348	0.222	1
day07	Stx5a	0.281813	0.816288	0.348	0.222	1
day07	Ifi209	0.281837	0.754888	0.565	0.444	1
day07	Kif5b	0.283994	-0.661759	0.391	0.556	1
day07	Tmem50a	0.284153	-0.201634	0.522	0.741	1
day07	Rpl31	0.284215	-0.311202	0.826	0.889	1
day07	Arcn1	0.284852	0.401251	0.348	0.185	1
day07	Stip1	0.284852	0.401251	0.348	0.185	1
day07	Dad1	0.284891	-0.116598	0.522	0.778	1
day07	Dapp1	0.285079	-0.576029	0.391	0.519	1
day07	Hdgf	0.285938	-0.420751	0.174	0.333	1
day07	Reep3	0.286332	-0.991067	0.217	0.333	1
day07	Sec11c	0.286332	-1.0906	0.217	0.333	1
day07	Hspd1	0.286351	-0.884152	0.217	0.333	1
day07	Stx16	0.286605	-0.576029	0.261	0.407	1
day07	St13	0.286605	-0.686212	0.261	0.407	1
day07	Nhlrc2	0.286689	-1.50564	0.087	0.185	1
day07	Nsd2	0.286721	-1.35364	0.087	0.185	1
day07	Septin7	0.286796	0.646363	0.478	0.333	1
day07	Gpr171	0.288305	0.816288	0.435	0.296	1
day07	Mapk1	0.289132	-0.446746	0.391	0.556	1
day07	Acp5	0.290343	-0.460552	0.348	0.519	1
day07	Setx	0.29082	-0.712091	0.304	0.481	1
day07	Arpc5	0.291301	-0.616671	0.435	0.556	1
day07	Eps15	0.291485	-0.86821	0.174	0.296	1
day07	Rnf25	0.292893	0.968291	0.174	0.074	1
day07	Insig2	0.292893	0.968291	0.174	0.074	1
day07	Rbm17	0.292893	0.968291	0.174	0.074	1
day07	Arrdc1	0.292893	0.968291	0.174	0.074	1
day07	Tstd2	0.292893	0.968291	0.174	0.074	1
day07	Fam76a	0.292893	0.968291	0.174	0.074	1
day07	Zfp984	0.292893	0.968291	0.174	0.074	1
day07	Mtor	0.292893	0.968291	0.174	0.074	1
day07	Tmem33	0.292893	0.968291	0.174	0.074	1
day07	Hscb	0.292893	0.968291	0.174	0.074	1
day07	Mlec	0.292893	0.968291	0.174	0.074	1
day07	Lrch4	0.292893	0.968291	0.174	0.074	1
day07	Xpc	0.292893	0.968291	0.174	0.074	1
day07	BC035044	0.292893	0.968291	0.174	0.074	1
day07	Pirb	0.292893	0.968291	0.174	0.074	1
day07	Spty2d1	0.292893	0.968291	0.174	0.074	1
day07	Gvin1	0.292893	0.968291	0.174	0.074	1
day07	Tusc3	0.292893	0.968291	0.174	0.074	1
day07	Ccdc124	0.292893	0.968291	0.174	0.074	1
day07	Chmp1a	0.292893	0.968291	0.174	0.074	1
day07	Cmtm6	0.292893	0.968291	0.174	0.074	1
day07	Ostm1	0.292893	0.968291	0.174	0.074	1
day07	Washc3	0.292893	0.968291	0.174	0.074	1
day07	Scyl2	0.292893	0.968291	0.174	0.074	1
day07	Cdk4	0.292893	0.968291	0.174	0.074	1
day07	Camk2b	0.292893	0.968291	0.174	0.074	1
day07	Kpnb1	0.292893	0.968291	0.174	0.074	1
day07	Acly	0.292893	0.968291	0.174	0.074	1
day07	Gon7	0.292893	0.968291	0.174	0.074	1
day07	Pak1ip1	0.292893	0.968291	0.174	0.074	1
day07	Fancc	0.292893	0.968291	0.174	0.074	1
day07	Ccdc127	0.292893	0.968291	0.174	0.074	1
day07	Phf7	0.292893	0.968291	0.174	0.074	1
day07	Prkaa1	0.292893	0.968291	0.174	0.074	1
day07	Grina	0.292893	0.968291	0.174	0.074	1
day07	Fam162a	0.292893	0.968291	0.174	0.074	1
day07	Msh2	0.292893	0.968291	0.174	0.074	1
day07	Carnmt1	0.292893	0.968291	0.174	0.074	1
day07	Hcfc1	0.292893	0.968291	0.174	0.074	1
day07	Pdha1	0.292893	0.968291	0.174	0.074	1
day07	Chd6	0.293112	0.553254	0.478	0.333	1
day07	Ogdh	0.293135	0.356856	0.391	0.222	1
day07	Lmo2	0.293581	-0.406104	0.174	0.333	1
day07	Cpne1	0.294116	-0.616671	0.13	0.259	1
day07	Slc15a4	0.294116	-0.616671	0.13	0.259	1
day07	Sympk	0.294116	-0.616671	0.13	0.259	1
day07	Wwox	0.294116	-0.616671	0.13	0.259	1
day07	Trp53	0.294116	-0.616671	0.13	0.259	1
day07	Dhx8	0.294116	-0.616671	0.13	0.259	1
day07	C1qa	0.294751	0.917217	0.565	0.444	1
day07	Tomm6	0.2953	-0.768674	0.304	0.407	1
day07	Ndufa6	0.295983	-0.576029	0.348	0.481	1
day07	Gorasp2	0.296608	1.01982	0.435	0.296	1
day07	Mcm3	0.296789	1.23133	0.043	0	1
day07	Ankrd39	0.296789	1.23133	0.043	0	1
day07	Tbc1d8	0.296789	1.23133	0.043	0	1
day07	Osgepl1	0.296789	1.23133	0.043	0	1
day07	Kctd18	0.296789	1.23133	0.043	0	1
day07	Fastkd2	0.296789	1.23133	0.043	0	1
day07	Cxcr2	0.296789	1.23133	0.043	0	1
day07	Utp14b	0.296789	1.23133	0.043	0	1
day07	Ramp1	0.296789	1.23133	0.043	0	1
day07	Mterf4	0.296789	1.23133	0.043	0	1
day07	D2hgdh	0.296789	1.23133	0.043	0	1
day07	Zfp281	0.296789	1.23133	0.043	0	1
day07	Stx6	0.296789	1.23133	0.043	0	1
day07	Mgst3	0.296789	1.23133	0.043	0	1
day07	Fcgr4	0.296789	1.81629	0.043	0	1
day07	Ifi204	0.296789	1.23133	0.043	0	1
day07	Hhat	0.296789	1.23133	0.043	0	1
day07	Optn	0.296789	1.23133	0.043	0	1
day07	Mrc1	0.296789	2.23133	0.043	0	1
day07	Abca2	0.296789	1.23133	0.043	0	1
day07	Med22	0.296789	1.23133	0.043	0	1
day07	Zdhhc12	0.296789	1.23133	0.043	0	1
day07	Sh3glb2	0.296789	1.23133	0.043	0	1
day07	Usp20	0.296789	1.23133	0.043	0	1
day07	D330023K18Rik	0.296789	1.23133	0.043	0	1
day07	Fubp3	0.296789	1.23133	0.043	0	1
day07	Fam78a	0.296789	1.23133	0.043	0	1
day07	Ptges2	0.296789	1.23133	0.043	0	1
day07	St6galnac6	0.296789	1.23133	0.043	0	1
day07	Zbtb43	0.296789	1.23133	0.043	0	1
day07	Gm57450	0.296789	1.23133	0.043	0	1
day07	Nek6	0.296789	1.23133	0.043	0	1
day07	Zeb2os	0.296789	1.23133	0.043	0	1
day07	Mettl8	0.296789	1.23133	0.043	0	1
day07	Sp3os	0.296789	1.23133	0.043	0	1
day07	Scrn3	0.296789	1.23133	0.043	0	1
day07	Sestd1	0.296789	1.23133	0.043	0	1
day07	Gm13684	0.296789	1.23133	0.043	0	1
day07	Kbtbd4	0.296789	1.23133	0.043	0	1
day07	Slc35c1	0.296789	1.23133	0.043	0	1
day07	Abtb2	0.296789	1.23133	0.043	0	1
day07	Spred1	0.296789	1.23133	0.043	0	1
day07	Rmdn3	0.296789	1.23133	0.043	0	1
day07	Tmem62	0.296789	1.23133	0.043	0	1
day07	Golm2	0.296789	2.23133	0.043	0	1
day07	Spata5l1	0.296789	1.23133	0.043	0	1
day07	Itpripl1	0.296789	1.23133	0.043	0	1
day07	2810036E18Rik	0.296789	1.23133	0.043	0	1
day07	1700037H04Rik	0.296789	1.23133	0.043	0	1
day07	AU019990	0.296789	1.23133	0.043	0	1
day07	Rbbp9	0.296789	1.23133	0.043	0	1
day07	E2f1	0.296789	1.23133	0.043	0	1
day07	Soga1	0.296789	1.81629	0.043	0	1
day07	Tti1	0.296789	1.23133	0.043	0	1
day07	Dhx35	0.296789	1.23133	0.043	0	1
day07	Gm14302	0.296789	1.23133	0.043	0	1
day07	Zswim1	0.296789	1.23133	0.043	0	1
day07	Mmp9	0.296789	1.23133	0.043	0	1
day07	A530013C23Rik	0.296789	1.23133	0.043	0	1
day07	Polr3k	0.296789	1.23133	0.043	0	1
day07	Car2	0.296789	1.23133	0.043	0	1
day07	Mrpl47	0.296789	1.23133	0.043	0	1
day07	Plk4	0.296789	1.23133	0.043	0	1
day07	Mfsd8	0.296789	1.23133	0.043	0	1
day07	Nhlrc3	0.296789	1.23133	0.043	0	1
day07	Commd2	0.296789	1.23133	0.043	0	1
day07	Med12l	0.296789	1.23133	0.043	0	1
day07	Lxn	0.296789	1.23133	0.043	0	1
day07	Fnip2	0.296789	1.81629	0.043	0	1
day07	Tlr2	0.296789	1.23133	0.043	0	1
day07	Msto1	0.296789	1.81629	0.043	0	1
day07	Zbtb7b	0.296789	1.23133	0.043	0	1
day07	S100a4	0.296789	3.03868	0.043	0	1
day07	Fmo5	0.296789	1.23133	0.043	0	1
day07	Ttf2	0.296789	1.23133	0.043	0	1
day07	Slc22a15	0.296789	1.23133	0.043	0	1
day07	Gm42659	0.296789	1.23133	0.043	0	1
day07	Cttnbp2nl	0.296789	1.23133	0.043	0	1
day07	Gm43848	0.296789	1.23133	0.043	0	1
day07	Abcd3	0.296789	1.23133	0.043	0	1
day07	Mettl14	0.296789	1.23133	0.043	0	1
day07	Mttp	0.296789	1.23133	0.043	0	1
day07	Pigk	0.296789	1.23133	0.043	0	1
day07	Lrrc40	0.296789	1.23133	0.043	0	1
day07	Tmem67	0.296789	1.23133	0.043	0	1
day07	4933421O10Rik	0.296789	1.23133	0.043	0	1
day07	C9orf72	0.296789	1.23133	0.043	0	1
day07	Gba2	0.296789	1.23133	0.043	0	1
day07	Trmt10b	0.296789	1.23133	0.043	0	1
day07	Aldh1b1	0.296789	1.23133	0.043	0	1
day07	Gm57072	0.296789	1.81629	0.043	0	1
day07	Tlr4	0.296789	1.23133	0.043	0	1
day07	Plin2	0.296789	1.23133	0.043	0	1
day07	Hacd4	0.296789	1.23133	0.043	0	1
day07	Fggy	0.296789	1.23133	0.043	0	1
day07	Hook1	0.296789	1.23133	0.043	0	1
day07	Efcab7	0.296789	1.23133	0.043	0	1
day07	Pgm1	0.296789	1.23133	0.043	0	1
day07	Slc35d1	0.296789	1.81629	0.043	0	1
day07	Lrrc42	0.296789	1.23133	0.043	0	1
day07	Gm12743	0.296789	1.23133	0.043	0	1
day07	Pomgnt1	0.296789	1.23133	0.043	0	1
day07	Plk3	0.296789	1.23133	0.043	0	1
day07	1110065P20Rik	0.296789	1.23133	0.043	0	1
day07	Csf3r	0.296789	1.23133	0.043	0	1
day07	Ncdn	0.296789	1.23133	0.043	0	1
day07	Sesn2	0.296789	1.23133	0.043	0	1
day07	Ptafr	0.296789	1.23133	0.043	0	1
day07	Padi2	0.296789	1.23133	0.043	0	1
day07	Zfp992	0.296789	1.23133	0.043	0	1
day07	Gm20707	0.296789	1.23133	0.043	0	1
day07	Mfn2	0.296789	1.23133	0.043	0	1
day07	Clcn6	0.296789	1.23133	0.043	0	1
day07	Agtrap	0.296789	1.23133	0.043	0	1
day07	Ube4bos1	0.296789	1.23133	0.043	0	1
day07	Dffb	0.296789	1.81629	0.043	0	1
day07	Cep104	0.296789	1.23133	0.043	0	1
day07	Isg15	0.296789	1.23133	0.043	0	1
day07	Gm57257	0.296789	1.23133	0.043	0	1
day07	Cd36	0.296789	1.81629	0.043	0	1
day07	2700038G22Rik	0.296789	1.23133	0.043	0	1
day07	Cdk5	0.296789	1.23133	0.043	0	1
day07	Prkag2	0.296789	1.23133	0.043	0	1
day07	1700096K18Rik	0.296789	1.23133	0.043	0	1
day07	Sorcs2	0.296789	1.81629	0.043	0	1
day07	Bst1	0.296789	1.23133	0.043	0	1
day07	Lap3	0.296789	1.23133	0.043	0	1
day07	Pi4k2b	0.296789	1.23133	0.043	0	1
day07	Klhl5	0.296789	2.23133	0.043	0	1
day07	Bend4	0.296789	1.23133	0.043	0	1
day07	Gm10135	0.296789	1.23133	0.043	0	1
day07	Hopx	0.296789	1.23133	0.043	0	1
day07	Cxcl2	0.296789	1.23133	0.043	0	1
day07	Anxa3	0.296789	1.23133	0.043	0	1
day07	Gpat3	0.296789	1.23133	0.043	0	1
day07	Wdfy3	0.296789	1.81629	0.043	0	1
day07	Dgkq	0.296789	1.23133	0.043	0	1
day07	5430403G16Rik	0.296789	1.23133	0.043	0	1
day07	4930522L14Rik	0.296789	1.23133	0.043	0	1
day07	Ddx51	0.296789	1.23133	0.043	0	1
day07	Chek2	0.296789	1.23133	0.043	0	1
day07	Usp30	0.296789	1.23133	0.043	0	1
day07	Oasl1	0.296789	1.81629	0.043	0	1
day07	Prkab1	0.296789	1.23133	0.043	0	1
day07	Spring1	0.296789	1.23133	0.043	0	1
day07	Slc8b1	0.296789	1.23133	0.043	0	1
day07	Fam216a	0.296789	1.23133	0.043	0	1
day07	Aacs	0.296789	1.23133	0.043	0	1
day07	Castor2	0.296789	1.23133	0.043	0	1
day07	Clip2	0.296789	1.23133	0.043	0	1
day07	Sh2b2	0.296789	1.23133	0.043	0	1
day07	Dnaaf5	0.296789	1.23133	0.043	0	1
day07	Flt3	0.296789	1.81629	0.043	0	1
day07	5930430L01Rik	0.296789	1.23133	0.043	0	1
day07	Slc25a13	0.296789	1.23133	0.043	0	1
day07	Gcc1	0.296789	1.23133	0.043	0	1
day07	Hilpda	0.296789	1.23133	0.043	0	1
day07	Akr1b10	0.296789	1.23133	0.043	0	1
day07	Tbxas1	0.296789	2.23133	0.043	0	1
day07	Krba1	0.296789	1.23133	0.043	0	1
day07	Lrrc61	0.296789	1.23133	0.043	0	1
day07	Osbpl3	0.296789	1.23133	0.043	0	1
day07	Snx10	0.296789	1.23133	0.043	0	1
day07	Usp39	0.296789	1.23133	0.043	0	1
day07	Stambp	0.296789	1.23133	0.043	0	1
day07	2310040G24Rik	0.296789	1.23133	0.043	0	1
day07	Mcm2	0.296789	1.23133	0.043	0	1
day07	Srgap3	0.296789	1.81629	0.043	0	1
day07	Ogg1	0.296789	1.23133	0.043	0	1
day07	Usp18	0.296789	1.81629	0.043	0	1
day07	Clec4a1	0.296789	1.23133	0.043	0	1
day07	Ltbr	0.296789	1.23133	0.043	0	1
day07	Tigar	0.296789	1.23133	0.043	0	1
day07	Klra2	0.296789	1.23133	0.043	0	1
day07	Ptpro	0.296789	1.23133	0.043	0	1
day07	Etfrf1	0.296789	1.23133	0.043	0	1
day07	Gm15706	0.296789	1.23133	0.043	0	1
day07	Tm7sf3	0.296789	1.23133	0.043	0	1
day07	Gm56997	0.296789	1.23133	0.043	0	1
day07	Bicd1	0.296789	1.23133	0.043	0	1
day07	Prkcg	0.296789	1.23133	0.043	0	1
day07	Tarm1	0.296789	1.23133	0.043	0	1
day07	Zfp787	0.296789	1.23133	0.043	0	1
day07	Kptn	0.296789	1.23133	0.043	0	1
day07	Axl	0.296789	1.81629	0.043	0	1
day07	Zfp719	0.296789	1.23133	0.043	0	1
day07	Akt1s1	0.296789	1.23133	0.043	0	1
day07	Prr12	0.296789	1.23133	0.043	0	1
day07	Gm45669	0.296789	1.81629	0.043	0	1
day07	Trpm4	0.296789	1.23133	0.043	0	1
day07	Agbl1	0.296789	1.23133	0.043	0	1
day07	P2ry6	0.296789	1.23133	0.043	0	1
day07	Anapc15	0.296789	1.23133	0.043	0	1
day07	Trim3	0.296789	1.23133	0.043	0	1
day07	Ampd3	0.296789	1.23133	0.043	0	1
day07	Polr3e	0.296789	1.23133	0.043	0	1
day07	Igsf6	0.296789	1.23133	0.043	0	1
day07	Apobr	0.296789	1.81629	0.043	0	1
day07	2510046G10Rik	0.296789	1.23133	0.043	0	1
day07	Ino80e	0.296789	1.23133	0.043	0	1
day07	Itgam	0.296789	1.81629	0.043	0	1
day07	Armc5	0.296789	1.23133	0.043	0	1
day07	Acadsb	0.296789	1.23133	0.043	0	1
day07	Eef1akmt2	0.296789	1.23133	0.043	0	1
day07	Bnip3	0.296789	1.23133	0.043	0	1
day07	Ric8a	0.296789	1.23133	0.043	0	1
day07	Ifitm6	0.296789	1.81629	0.043	0	1
day07	Ifitm10	0.296789	1.23133	0.043	0	1
day07	E230032D23Rik	0.296789	1.23133	0.043	0	1
day07	Dhcr7	0.296789	1.23133	0.043	0	1
day07	Pex11g	0.296789	1.23133	0.043	0	1
day07	Mcemp1	0.296789	1.23133	0.043	0	1
day07	Evi5l	0.296789	1.23133	0.043	0	1
day07	Kbtbd11	0.296789	1.23133	0.043	0	1
day07	Nek3	0.296789	1.23133	0.043	0	1
day07	Gm56864	0.296789	1.23133	0.043	0	1
day07	AA386476	0.296789	1.23133	0.043	0	1
day07	Aga	0.296789	1.23133	0.043	0	1
day07	Zfp963	0.296789	1.23133	0.043	0	1
day07	Slc25a42	0.296789	1.23133	0.043	0	1
day07	Haus8	0.296789	1.81629	0.043	0	1
day07	Slc35e1	0.296789	1.23133	0.043	0	1
day07	Mmaa	0.296789	1.23133	0.043	0	1
day07	Gm45435	0.296789	1.23133	0.043	0	1
day07	Tradd	0.296789	1.23133	0.043	0	1
day07	Carmil2	0.296789	1.23133	0.043	0	1
day07	Mon1b	0.296789	1.23133	0.043	0	1
day07	Taf1c	0.296789	1.23133	0.043	0	1
day07	Cdk10	0.296789	1.23133	0.043	0	1
day07	Gm31718	0.296789	1.23133	0.043	0	1
day07	Nrp1	0.296789	1.23133	0.043	0	1
day07	Endod1	0.296789	1.23133	0.043	0	1
day07	Gm16845	0.296789	1.81629	0.043	0	1
day07	4930581F22Rik	0.296789	1.23133	0.043	0	1
day07	Hyls1	0.296789	1.23133	0.043	0	1
day07	Tmem218	0.296789	1.81629	0.043	0	1
day07	Gm47232	0.296789	1.81629	0.043	0	1
day07	Mpzl3	0.296789	1.23133	0.043	0	1
day07	Bace1	0.296789	1.81629	0.043	0	1
day07	Zbtb16	0.296789	2.23133	0.043	0	1
day07	Cfap68	0.296789	1.23133	0.043	0	1
day07	Pstpip1	0.296789	1.23133	0.043	0	1
day07	Ulk3	0.296789	1.23133	0.043	0	1
day07	Gm28379	0.296789	1.23133	0.043	0	1
day07	Myzap	0.296789	1.23133	0.043	0	1
day07	Gm57051	0.296789	1.23133	0.043	0	1
day07	Leo1	0.296789	1.23133	0.043	0	1
day07	Lca5	0.296789	1.23133	0.043	0	1
day07	Ube2cbp	0.296789	1.23133	0.043	0	1
day07	Nphp3	0.296789	1.23133	0.043	0	1
day07	Aste1	0.296789	1.23133	0.043	0	1
day07	Hyal1	0.296789	1.23133	0.043	0	1
day07	Ifrd2	0.296789	1.23133	0.043	0	1
day07	Gm57028	0.296789	1.23133	0.043	0	1
day07	Nckipsd	0.296789	1.23133	0.043	0	1
day07	Itga9	0.296789	3.23133	0.043	0	1
day07	E530011L22Rik	0.296789	1.23133	0.043	0	1
day07	Ccr2	0.296789	1.23133	0.043	0	1
day07	Ccr5	0.296789	1.23133	0.043	0	1
day07	Fbxo5	0.296789	1.23133	0.043	0	1
day07	Oprm1	0.296789	2.23133	0.043	0	1
day07	Nup43	0.296789	1.23133	0.043	0	1
day07	Gm20470	0.296789	1.23133	0.043	0	1
day07	Pex7	0.296789	1.81629	0.043	0	1
day07	Ahi1	0.296789	1.23133	0.043	0	1
day07	Sgk1	0.296789	1.23133	0.043	0	1
day07	Calhm6	0.296789	1.23133	0.043	0	1
day07	Hace1	0.296789	1.23133	0.043	0	1
day07	Lilrb4b	0.296789	1.81629	0.043	0	1
day07	Tbc1d32	0.296789	1.23133	0.043	0	1
day07	Dna2	0.296789	1.23133	0.043	0	1
day07	Dnajc12	0.296789	1.23133	0.043	0	1
day07	Ado	0.296789	1.23133	0.043	0	1
day07	Gstt2	0.296789	1.23133	0.043	0	1
day07	Pwp2	0.296789	1.23133	0.043	0	1
day07	Mfsd12	0.296789	1.23133	0.043	0	1
day07	Dohh	0.296789	1.23133	0.043	0	1
day07	Smim24	0.296789	1.23133	0.043	0	1
day07	BC025920	0.296789	1.23133	0.043	0	1
day07	Ikbip	0.296789	1.23133	0.043	0	1
day07	Cep83os	0.296789	1.23133	0.043	0	1
day07	Nav3	0.296789	1.23133	0.043	0	1
day07	Agap2	0.296789	1.23133	0.043	0	1
day07	Dtx3	0.296789	1.23133	0.043	0	1
day07	Gm12592	0.296789	1.23133	0.043	0	1
day07	8430429K09Rik	0.296789	1.23133	0.043	0	1
day07	Tbrg4	0.296789	1.23133	0.043	0	1
day07	Wdpcp	0.296789	1.23133	0.043	0	1
day07	Ahsa2	0.296789	1.23133	0.043	0	1
day07	Pank3	0.296789	1.23133	0.043	0	1
day07	Lsm11	0.296789	1.23133	0.043	0	1
day07	Mrnip	0.296789	1.23133	0.043	0	1
day07	Igtp	0.296789	1.23133	0.043	0	1
day07	Irgm2	0.296789	1.23133	0.043	0	1
day07	Drg2	0.296789	1.23133	0.043	0	1
day07	Llgl1	0.296789	1.23133	0.043	0	1
day07	Smcr8	0.296789	1.23133	0.043	0	1
day07	Map2k3	0.296789	1.81629	0.043	0	1
day07	Pik3r6	0.296789	1.23133	0.043	0	1
day07	Tnfsf12	0.296789	1.23133	0.043	0	1
day07	Cxcl16	0.296789	1.81629	0.043	0	1
day07	Nlrp1b	0.296789	1.81629	0.043	0	1
day07	Mybbp1a	0.296789	1.23133	0.043	0	1
day07	Mir22hg	0.296789	1.81629	0.043	0	1
day07	Lyrm9	0.296789	1.23133	0.043	0	1
day07	Gm20234	0.296789	1.23133	0.043	0	1
day07	Bcas3os1	0.296789	1.23133	0.043	0	1
day07	Ypel2	0.296789	1.23133	0.043	0	1
day07	Rnf43	0.296789	1.23133	0.043	0	1
day07	Mmd	0.296789	1.23133	0.043	0	1
day07	Stxbp4	0.296789	1.23133	0.043	0	1
day07	Pdk2	0.296789	1.23133	0.043	0	1
day07	Nkiras2	0.296789	1.23133	0.043	0	1
day07	Ghdc	0.296789	1.23133	0.043	0	1
day07	Gm57409	0.296789	1.23133	0.043	0	1
day07	Arhgap27os3	0.296789	1.23133	0.043	0	1
day07	Kpna2	0.296789	1.23133	0.043	0	1
day07	Arsg	0.296789	1.23133	0.043	0	1
day07	D11Wsu47e	0.296789	1.23133	0.043	0	1
day07	Rab37	0.296789	1.23133	0.043	0	1
day07	Nup85	0.296789	1.23133	0.043	0	1
day07	Galk1	0.296789	1.23133	0.043	0	1
day07	Septin9	0.296789	1.23133	0.043	0	1
day07	Sgsh	0.296789	1.23133	0.043	0	1
day07	Oxld1	0.296789	1.23133	0.043	0	1
day07	Arl16	0.296789	1.23133	0.043	0	1
day07	Hgs	0.296789	1.23133	0.043	0	1
day07	Gm57341	0.296789	1.23133	0.043	0	1
day07	Lrrc45	0.296789	1.23133	0.043	0	1
day07	Dnajc27	0.296789	1.23133	0.043	0	1
day07	Dus4l	0.296789	1.81629	0.043	0	1
day07	Nampt	0.296789	1.23133	0.043	0	1
day07	9330151L19Rik	0.296789	1.23133	0.043	0	1
day07	Mthfd1	0.296789	1.23133	0.043	0	1
day07	Rad51b	0.296789	1.81629	0.043	0	1
day07	Gm56530	0.296789	1.23133	0.043	0	1
day07	Bbof1	0.296789	1.23133	0.043	0	1
day07	Rnf113a2	0.296789	1.23133	0.043	0	1
day07	Jdp2	0.296789	1.23133	0.043	0	1
day07	5430427M07Rik	0.296789	1.23133	0.043	0	1
day07	Tdp1	0.296789	1.23133	0.043	0	1
day07	Kcnk13	0.296789	1.23133	0.043	0	1
day07	Gm19605	0.296789	1.23133	0.043	0	1
day07	Gm56549	0.296789	1.81629	0.043	0	1
day07	Net1	0.296789	1.23133	0.043	0	1
day07	H3c11	0.296789	1.23133	0.043	0	1
day07	Kif13a	0.296789	1.23133	0.043	0	1
day07	Tspan17	0.296789	1.23133	0.043	0	1
day07	Prr7	0.296789	1.23133	0.043	0	1
day07	Tifab	0.296789	1.23133	0.043	0	1
day07	Gkap1	0.296789	1.23133	0.043	0	1
day07	Dapk1	0.296789	1.23133	0.043	0	1
day07	Glrx	0.296789	1.23133	0.043	0	1
day07	Rfesd	0.296789	1.23133	0.043	0	1
day07	Naip2	0.296789	1.23133	0.043	0	1
day07	Comtd1	0.296789	1.23133	0.043	0	1
day07	Ccdc66	0.296789	1.23133	0.043	0	1
day07	Stab1	0.296789	1.23133	0.043	0	1
day07	Bap1	0.296789	1.23133	0.043	0	1
day07	Tmem273	0.296789	1.23133	0.043	0	1
day07	Atg14	0.296789	1.81629	0.043	0	1
day07	Abhd4	0.296789	1.23133	0.043	0	1
day07	Ltb4r1	0.296789	1.81629	0.043	0	1
day07	2410022M11Rik	0.296789	1.23133	0.043	0	1
day07	Phf11c	0.296789	1.23133	0.043	0	1
day07	Ccdc25	0.296789	1.23133	0.043	0	1
day07	Kctd9	0.296789	1.23133	0.043	0	1
day07	Slc39a14	0.296789	1.23133	0.043	0	1
day07	Nudt18	0.296789	1.23133	0.043	0	1
day07	Lpar6	0.296789	1.23133	0.043	0	1
day07	Nufip1	0.296789	1.23133	0.043	0	1
day07	Dgkh	0.296789	1.81629	0.043	0	1
day07	Mir17hg	0.296789	1.23133	0.043	0	1
day07	Nup155	0.296789	1.23133	0.043	0	1
day07	Il7r	0.296789	1.23133	0.043	0	1
day07	Trib1	0.296789	1.23133	0.043	0	1
day07	Ndrg1	0.296789	1.23133	0.043	0	1
day07	Gm49066	0.296789	1.23133	0.043	0	1
day07	Ly6c2	0.296789	1.23133	0.043	0	1
day07	Parp10	0.296789	1.23133	0.043	0	1
day07	Fbxl6	0.296789	1.23133	0.043	0	1
day07	C030006K11Rik	0.296789	1.23133	0.043	0	1
day07	Arfgap3	0.296789	1.23133	0.043	0	1
day07	Sco2	0.296789	1.23133	0.043	0	1
day07	Gm56745	0.296789	1.23133	0.043	0	1
day07	Rpap3	0.296789	1.23133	0.043	0	1
day07	Tfcp2	0.296789	1.23133	0.043	0	1
day07	Tamalin	0.296789	1.23133	0.043	0	1
day07	Pde1b	0.296789	1.23133	0.043	0	1
day07	Top3b	0.296789	1.81629	0.043	0	1
day07	Gnb1l	0.296789	1.23133	0.043	0	1
day07	Or2m12	0.296789	1.23133	0.043	0	1
day07	Etv5	0.296789	1.23133	0.043	0	1
day07	9030404E10Rik	0.296789	1.23133	0.043	0	1
day07	Pcyt1a	0.296789	1.23133	0.043	0	1
day07	Ildr1	0.296789	1.23133	0.043	0	1
day07	Gm56626	0.296789	1.23133	0.043	0	1
day07	Dzip3	0.296789	1.23133	0.043	0	1
day07	Mir99ahg	0.296789	1.23133	0.043	0	1
day07	Cbr1	0.296789	1.23133	0.043	0	1
day07	Tmem242	0.296789	1.23133	0.043	0	1
day07	Rps6ka2	0.296789	1.23133	0.043	0	1
day07	Afdn	0.296789	1.23133	0.043	0	1
day07	Tbp	0.296789	1.23133	0.043	0	1
day07	Pdcd2	0.296789	1.23133	0.043	0	1
day07	Zfp945	0.296789	1.23133	0.043	0	1
day07	Tnfrsf12a	0.296789	1.23133	0.043	0	1
day07	D330041H03Rik	0.296789	1.23133	0.043	0	1
day07	Tbl3	0.296789	1.23133	0.043	0	1
day07	Gm50013	0.296789	1.23133	0.043	0	1
day07	Tbc1d22b	0.296789	1.23133	0.043	0	1
day07	A530088E08Rik	0.296789	1.23133	0.043	0	1
day07	Pglyrp2	0.296789	1.23133	0.043	0	1
day07	BC051226	0.296789	1.23133	0.043	0	1
day07	Agpat1	0.296789	1.23133	0.043	0	1
day07	Lta	0.296789	1.23133	0.043	0	1
day07	H2-Q10	0.296789	1.23133	0.043	0	1
day07	Gm16279	0.296789	1.23133	0.043	0	1
day07	Atat1	0.296789	1.81629	0.043	0	1
day07	H2-T24	0.296789	1.23133	0.043	0	1
day07	H2-T10	0.296789	1.23133	0.043	0	1
day07	Pla2g7	0.296789	1.23133	0.043	0	1
day07	Slc35b2	0.296789	1.23133	0.043	0	1
day07	Slc29a1	0.296789	1.23133	0.043	0	1
day07	Abcc10	0.296789	1.23133	0.043	0	1
day07	Cul9	0.296789	1.23133	0.043	0	1
day07	Mocs1	0.296789	1.23133	0.043	0	1
day07	Emilin2	0.296789	1.23133	0.043	0	1
day07	Xdh	0.296789	1.23133	0.043	0	1
day07	Slc30a6	0.296789	1.23133	0.043	0	1
day07	Cables1	0.296789	1.23133	0.043	0	1
day07	Ino80c	0.296789	1.23133	0.043	0	1
day07	Slc39a6	0.296789	1.23133	0.043	0	1
day07	Celf4	0.296789	1.23133	0.043	0	1
day07	Arap3	0.296789	1.23133	0.043	0	1
day07	Snx24	0.296789	3.40125	0.043	0	1
day07	Impa2	0.296789	1.23133	0.043	0	1
day07	Seh1l	0.296789	1.23133	0.043	0	1
day07	Fam210a	0.296789	1.23133	0.043	0	1
day07	Ankrd13d	0.296789	1.23133	0.043	0	1
day07	Zdhhc24	0.296789	1.23133	0.043	0	1
day07	Mus81	0.296789	1.23133	0.043	0	1
day07	Scyl1	0.296789	1.23133	0.043	0	1
day07	Znhit2	0.296789	1.81629	0.043	0	1
day07	Plaat3	0.296789	1.23133	0.043	0	1
day07	Gm56637	0.296789	1.23133	0.043	0	1
day07	Nxf1	0.296789	1.23133	0.043	0	1
day07	Incenp	0.296789	1.23133	0.043	0	1
day07	Tkfc	0.296789	1.23133	0.043	0	1
day07	Tmem109	0.296789	1.23133	0.043	0	1
day07	Gm28935	0.296789	1.23133	0.043	0	1
day07	Ms4a6d	0.296789	1.23133	0.043	0	1
day07	Cep78	0.296789	1.81629	0.043	0	1
day07	D030056L22Rik	0.296789	1.23133	0.043	0	1
day07	Anxa1	0.296789	1.23133	0.043	0	1
day07	Klf9	0.296789	1.23133	0.043	0	1
day07	Kif20b	0.296789	1.23133	0.043	0	1
day07	Myof	0.296789	1.81629	0.043	0	1
day07	Cc2d2b	0.296789	1.23133	0.043	0	1
day07	Sfxn3	0.296789	1.23133	0.043	0	1
day07	Stn1	0.296789	1.23133	0.043	0	1
day07	Wdr45	0.296789	1.23133	0.043	0	1
day07	Cdk16	0.296789	1.23133	0.043	0	1
day07	Il13ra1	0.296789	1.23133	0.043	0	1
day07	Xlr4b	0.296789	1.81629	0.043	0	1
day07	Ubl4a	0.296789	1.23133	0.043	0	1
day07	Taf9b	0.296789	1.23133	0.043	0	1
day07	Gm6377	0.296789	1.23133	0.043	0	1
day07	Tmsb15b2	0.296789	1.23133	0.043	0	1
day07	A230072E10Rik	0.296789	1.23133	0.043	0	1
day07	Mospd2	0.296789	1.23133	0.043	0	1
day07	Ube2d1	0.297312	-0.406104	0.261	0.407	1
day07	Fgd2	0.297312	-0.446746	0.261	0.407	1
day07	Rapgef1	0.297581	-0.576029	0.435	0.556	1
day07	F730311O21Rik	0.298189	1.03868	0.217	0.111	1
day07	Prdx6	0.298189	1.03868	0.217	0.111	1
day07	Kin	0.298189	1.03868	0.217	0.111	1
day07	Phf20	0.298189	1.23133	0.217	0.111	1
day07	Cse1l	0.298189	1.03868	0.217	0.111	1
day07	Mtfr1	0.298189	1.03868	0.217	0.111	1
day07	Ubap1	0.298189	1.23133	0.217	0.111	1
day07	Preb	0.298189	1.03868	0.217	0.111	1
day07	Nrm	0.298189	1.03868	0.217	0.111	1
day07	Herpud1	0.29872	-0.926216	0.348	0.222	1
day07	Smim14	0.299071	-0.353637	0.826	0.852	1
day07	Tnrc6b	0.299132	-0.248667	0.783	0.778	1
day07	G3bp1	0.299453	-0.546282	0.261	0.407	1
day07	Psmd14	0.300109	-0.768674	0.174	0.296	1
day07	Psmc3	0.300109	-0.768674	0.174	0.296	1
day07	Mfap1a	0.300109	-0.768674	0.174	0.296	1
day07	Hps3	0.300109	-0.768674	0.174	0.296	1
day07	Cmpk1	0.300109	-0.768674	0.174	0.296	1
day07	Mtmr14	0.300109	-0.768674	0.174	0.296	1
day07	Atp6v1e1	0.300109	-0.768674	0.174	0.296	1
day07	Rwdd1	0.300109	-0.768674	0.174	0.296	1
day07	Mdh1	0.300109	-1.14719	0.174	0.296	1
day07	Lgals8	0.300109	-0.768674	0.174	0.296	1
day07	Esd	0.300109	-0.906178	0.174	0.296	1
day07	Usp7	0.300109	-0.768674	0.174	0.296	1
day07	Ttc32	0.300513	1.03868	0.174	0.074	1
day07	Gak	0.3006	-0.353637	0.13	0.259	1
day07	Psmg4	0.300767	0.883402	0.348	0.222	1
day07	Ssbp3	0.301256	-1.18371	0.087	0.185	1
day07	Atp2a2	0.301256	-1.18371	0.087	0.185	1
day07	Bcl7b	0.301256	-1.35364	0.087	0.185	1
day07	Zfp800	0.301256	-1.18371	0.087	0.185	1
day07	Elof1	0.301256	-1.18371	0.087	0.185	1
day07	Adam19	0.301256	-1.18371	0.087	0.185	1
day07	Pck2	0.301256	-1.18371	0.087	0.185	1
day07	Atxn10	0.301256	-1.18371	0.087	0.185	1
day07	Zfp654	0.301256	-1.18371	0.087	0.185	1
day07	Zfp182	0.301256	-1.18371	0.087	0.185	1
day07	Fam120c	0.301256	-1.18371	0.087	0.185	1
day07	Fcmr	0.301455	-0.707274	0.696	0.667	1
day07	Chd7	0.30162	0.437776	0.217	0.407	1
day07	Immp2l	0.301629	-0.213814	0.652	0.852	1
day07	mt-Nd5	0.301822	-0.385346	0.391	0.593	1
day07	Dleu2	0.302731	-0.254101	0.391	0.593	1
day07	Tnfrsf13b	0.303334	-0.661759	0.174	0.296	1
day07	Rpl17	0.304225	-0.208587	1	1	1
day07	Kras	0.304837	0.816288	0.565	0.444	1
day07	Rtf1	0.305177	-0.598749	0.217	0.37	1
day07	Lpp	0.305331	-1.0906	0.391	0.444	1
day07	Ip6k1	0.305876	0.646363	0.391	0.259	1
day07	Atp5d	0.306124	0.36257	0.652	0.519	1
day07	9930111J21Rik2	0.306168	-0.446746	0.435	0.593	1
day07	Npc2	0.306192	0.909397	0.348	0.222	1
day07	Ctse	0.306269	0.816288	0.304	0.185	1
day07	Ssrp1	0.306269	0.816288	0.304	0.185	1
day07	Phb2	0.306269	0.816288	0.304	0.185	1
day07	Mapkapk2	0.306314	0.909397	0.261	0.148	1
day07	Mpc2	0.306314	0.909397	0.261	0.148	1
day07	Gm15886	0.306314	0.909397	0.261	0.148	1
day07	Phf12	0.306314	0.909397	0.261	0.148	1
day07	Ankhd1	0.30805	-0.626655	0.391	0.556	1
day07	Plcl2	0.308082	-0.268245	0.435	0.704	1
day07	Tmod3	0.308392	0.373345	0.652	0.481	1
day07	Nipbl	0.308497	0.397335	0.826	0.667	1
day07	Tmem168	0.308641	0.816288	0.174	0.074	1
day07	Msantd2	0.308641	0.816288	0.174	0.074	1
day07	Txlng	0.308641	0.816288	0.174	0.074	1
day07	Ppm1e	0.30886	1.10579	0.174	0.074	1
day07	Vdac2	0.3091	-0.768674	0.174	0.296	1
day07	Tespa1	0.310381	-1.0906	0.304	0.407	1
day07	Strbp	0.310549	0.468365	0.609	0.481	1
day07	Ms4a6c	0.311534	0.609837	0.391	0.259	1
day07	Kdm6a	0.311534	-1.04878	0.261	0.37	1
day07	Ilf2	0.312139	-0.576029	0.261	0.407	1
day07	Hdac8	0.312429	-0.920678	0.217	0.333	1
day07	B4galt5	0.312987	-0.446746	0.13	0.259	1
day07	Gimap7	0.312987	-0.446746	0.13	0.259	1
day07	Cycs	0.312987	-0.446746	0.13	0.259	1
day07	Rangap1	0.312987	-0.446746	0.13	0.259	1
day07	Gpr174	0.312987	-0.446746	0.13	0.259	1
day07	Cbfb	0.314047	-0.768674	0.217	0.333	1
day07	Dnajc9	0.314047	-0.884152	0.217	0.333	1
day07	Ttc7	0.314047	-0.884152	0.217	0.333	1
day07	Hsp90b1	0.314665	-1.20477	0.435	0.593	1
day07	Setdb2	0.315294	0.690757	0.348	0.222	1
day07	Vapa	0.315865	-0.50564	0.304	0.444	1
day07	Trak2	0.316134	-0.991067	0.087	0.185	1
day07	Pikfyve	0.316134	-0.991067	0.087	0.185	1
day07	Arfgef2	0.316134	-0.991067	0.087	0.185	1
day07	Anxa5	0.316134	-0.991067	0.087	0.185	1
day07	Adh5	0.316134	-0.991067	0.087	0.185	1
day07	Cdk5rap2	0.316134	-0.991067	0.087	0.185	1
day07	Rraga	0.316134	-0.991067	0.087	0.185	1
day07	Eri3	0.316134	-0.991067	0.087	0.185	1
day07	Hmgn2	0.316134	-0.991067	0.087	0.185	1
day07	Hip1	0.316134	-0.991067	0.087	0.185	1
day07	Ndufb2	0.316134	-0.991067	0.087	0.185	1
day07	Bola3	0.316134	-0.991067	0.087	0.185	1
day07	Atp6v1b2	0.316134	-0.991067	0.087	0.185	1
day07	Nae1	0.316134	-0.991067	0.087	0.185	1
day07	Cyb5r4	0.316134	-0.991067	0.087	0.185	1
day07	Gk5	0.316134	-0.991067	0.087	0.185	1
day07	Hint3	0.316134	-0.991067	0.087	0.185	1
day07	Gm56955	0.316134	-0.991067	0.087	0.185	1
day07	Ddt	0.316134	-0.991067	0.087	0.185	1
day07	Mknk2	0.316134	-0.991067	0.087	0.185	1
day07	Rad51d	0.316134	-1.18371	0.087	0.185	1
day07	Gm56555	0.316134	-0.991067	0.087	0.185	1
day07	Cpsf3	0.316134	-0.991067	0.087	0.185	1
day07	Trappc12	0.316134	-0.991067	0.087	0.185	1
day07	Hivep1	0.316134	-0.991067	0.087	0.185	1
day07	Ice1	0.316134	-1.18371	0.087	0.185	1
day07	Ncaph2	0.316134	-0.991067	0.087	0.185	1
day07	Hmox2	0.316134	-0.991067	0.087	0.185	1
day07	Rpp21	0.316134	-0.991067	0.087	0.185	1
day07	Prdx3	0.316134	-0.991067	0.087	0.185	1
day07	Srp14	0.317799	-0.469114	0.261	0.407	1
day07	Snrnp70	0.318596	-0.454566	0.565	0.704	1
day07	Ifi203	0.318698	0.54327	0.652	0.556	1
day07	Sys1	0.319424	0.678785	0.435	0.333	1
day07	Cep350	0.319765	-0.686212	0.304	0.407	1
day07	Sh3glb1	0.319988	-0.381651	0.435	0.63	1
day07	Lpin2	0.321046	0.816288	0.217	0.111	1
day07	Dhx36	0.321292	0.816288	0.261	0.148	1
day07	Snrpd2	0.321607	-0.546282	0.174	0.296	1
day07	Cnih4	0.321617	0.816288	0.217	0.111	1
day07	Itgav	0.321617	0.816288	0.217	0.111	1
day07	Dnttip2	0.321617	0.816288	0.217	0.111	1
day07	Hsd17b11	0.321617	0.816288	0.217	0.111	1
day07	Pxn	0.321617	0.816288	0.217	0.111	1
day07	Tecpr1	0.321617	0.816288	0.217	0.111	1
day07	Ciao2a	0.321617	0.816288	0.217	0.111	1
day07	Sumo3	0.321617	0.816288	0.217	0.111	1
day07	Pfkl	0.321617	0.816288	0.217	0.111	1
day07	Ndel1	0.321617	0.816288	0.217	0.111	1
day07	Rhot1	0.321617	0.816288	0.217	0.111	1
day07	Sun2	0.321617	0.816288	0.217	0.111	1
day07	Wtap	0.321617	0.816288	0.217	0.111	1
day07	Dennd1c	0.321617	0.816288	0.217	0.111	1
day07	R3hcc1l	0.321617	0.816288	0.217	0.111	1
day07	Suz12	0.321795	-0.50564	0.13	0.259	1
day07	Atg16l2	0.322065	0.816288	0.304	0.185	1
day07	Ylpm1	0.322384	-0.50564	0.217	0.37	1
day07	Ciita	0.32307	-0.390163	0.304	0.444	1
day07	Usp15	0.323784	0.584963	0.522	0.407	1
day07	Dgkd	0.324235	-0.20608	0.696	0.889	1
day07	Klhl24	0.324894	0.49436	0.522	0.37	1
day07	Echs1	0.324963	0.553254	0.174	0.074	1
day07	Gtf2e2	0.324963	0.553254	0.174	0.074	1
day07	E2f4	0.324963	0.553254	0.174	0.074	1
day07	Tug1	0.324963	0.553254	0.174	0.074	1
day07	Gadd45g	0.324963	0.553254	0.174	0.074	1
day07	Prkd3	0.324963	0.553254	0.174	0.074	1
day07	Rbfa	0.324963	0.553254	0.174	0.074	1
day07	Fam89b	0.324963	0.553254	0.174	0.074	1
day07	Gm56665	0.324963	0.553254	0.174	0.074	1
day07	Gab3	0.324963	0.231326	0.174	0.074	1
day07	Zfp609	0.325547	0.646363	0.174	0.074	1
day07	Pip5k1a	0.327347	-0.643144	0.174	0.296	1
day07	Lmtk2	0.327347	-0.643144	0.174	0.296	1
day07	Dync1li1	0.327347	-0.643144	0.174	0.296	1
day07	Btg1	0.327784	0.262132	1	0.889	1
day07	Rev3l	0.328332	0.318788	0.565	0.37	1
day07	Kdm2a	0.328332	-0.576029	0.391	0.519	1
day07	Ddx54	0.329843	-0.616671	0.174	0.296	1
day07	Emc10	0.329843	-0.616671	0.174	0.296	1
day07	Nck1	0.329843	-0.616671	0.174	0.296	1
day07	Bbip1	0.329843	-0.616671	0.174	0.296	1
day07	Pacs1	0.330032	-0.446746	0.348	0.519	1
day07	Mylip	0.331442	0.700811	0.478	0.37	1
day07	Rabac1	0.332008	-0.427638	0.435	0.593	1
day07	Srpk1	0.332766	-0.938599	0.087	0.185	1
day07	Ppip5k2	0.333117	-0.768674	0.087	0.185	1
day07	Kdsr	0.333117	-0.768674	0.087	0.185	1
day07	Usf1	0.333117	-0.768674	0.087	0.185	1
day07	Ephx1	0.333117	-0.768674	0.087	0.185	1
day07	Gm10851	0.333117	-0.768674	0.087	0.185	1
day07	Stam	0.333117	-0.768674	0.087	0.185	1
day07	Gpr107	0.333117	-0.768674	0.087	0.185	1
day07	Rasgrp1	0.333117	-0.768674	0.087	0.185	1
day07	Dcun1d1	0.333117	-0.768674	0.087	0.185	1
day07	Fam241a	0.333117	-0.768674	0.087	0.185	1
day07	Otud6b	0.333117	-0.768674	0.087	0.185	1
day07	Anapc4	0.333117	-0.768674	0.087	0.185	1
day07	Spp1	0.333117	-0.768674	0.087	0.185	1
day07	Gtf3a	0.333117	-0.768674	0.087	0.185	1
day07	Il5ra	0.333117	-0.768674	0.087	0.185	1
day07	M6pr	0.333117	-0.768674	0.087	0.185	1
day07	Strap	0.333117	-0.768674	0.087	0.185	1
day07	Med29	0.333117	-0.768674	0.087	0.185	1
day07	Yif1b	0.333117	-0.768674	0.087	0.185	1
day07	Ppfia1	0.333117	-0.768674	0.087	0.185	1
day07	Abce1	0.333117	-0.768674	0.087	0.185	1
day07	Gadd45gip1	0.333117	-0.768674	0.087	0.185	1
day07	Irf2bp2	0.333117	-0.768674	0.087	0.185	1
day07	Sdhd	0.333117	-0.768674	0.087	0.185	1
day07	Hacd3	0.333117	-0.768674	0.087	0.185	1
day07	Bnip2	0.333117	-0.768674	0.087	0.185	1
day07	Bcl2a1b	0.333117	-0.768674	0.087	0.185	1
day07	Ndufaf3	0.333117	-0.768674	0.087	0.185	1
day07	Snrk	0.333117	-0.768674	0.087	0.185	1
day07	Slu7	0.333117	-0.768674	0.087	0.185	1
day07	Cdkn2aipnl	0.333117	-0.768674	0.087	0.185	1
day07	Mrps7	0.333117	-0.768674	0.087	0.185	1
day07	Sirt7	0.333117	-0.768674	0.087	0.185	1
day07	Wdr37	0.333117	-0.768674	0.087	0.185	1
day07	Eef1e1	0.333117	-0.768674	0.087	0.185	1
day07	Mtrex	0.333117	-0.768674	0.087	0.185	1
day07	Pam16	0.333117	-0.768674	0.087	0.185	1
day07	Iglv3	0.333117	-0.768674	0.087	0.185	1
day07	Lsm2	0.333117	-0.768674	0.087	0.185	1
day07	Gm9993	0.333117	-0.768674	0.087	0.185	1
day07	Mib1	0.333117	-0.768674	0.087	0.185	1
day07	Dynlt3	0.333117	-0.768674	0.087	0.185	1
day07	Lmbrd1	0.333585	-0.598749	0.609	0.704	1
day07	H2-Oa	0.334035	-0.420751	0.304	0.444	1
day07	AU020206	0.334175	-0.894205	0.348	0.444	1
day07	Srrm1	0.334511	-0.768674	0.217	0.333	1
day07	Wapl	0.334511	-0.768674	0.217	0.333	1
day07	H2-D1	0.334601	-0.116598	0.913	1	1
day07	Bltp1	0.335452	0.330861	0.435	0.296	1
day07	Ikzf1	0.335683	-0.742679	0.652	0.741	1
day07	Trp53inp1	0.335732	0.716752	0.217	0.111	1
day07	Ddx19b	0.335732	0.716752	0.217	0.111	1
day07	Snw1	0.335732	0.716752	0.217	0.111	1
day07	Atad2	0.335732	0.716752	0.217	0.111	1
day07	Klf2	0.336022	0.486583	0.826	0.778	1
day07	A330023F24Rik	0.336447	0.716752	0.261	0.148	1
day07	Sf3b3	0.336447	0.716752	0.261	0.148	1
day07	Tmem30a	0.336447	0.716752	0.261	0.148	1
day07	Tcp1	0.336447	0.716752	0.261	0.148	1
day07	Ss18	0.336447	0.716752	0.261	0.148	1
day07	Csf1r	0.336447	0.716752	0.261	0.148	1
day07	Ebp	0.336447	0.716752	0.261	0.148	1
day07	Lyz2	0.336933	1.45372	0.391	0.296	1
day07	Abcf1	0.337341	-0.675565	0.261	0.37	1
day07	Sdccag8	0.337787	-0.353637	0.217	0.37	1
day07	Myl12a	0.337787	-0.353637	0.217	0.37	1
day07	Ap3b1	0.338492	0.511433	0.435	0.296	1
day07	Tacc1	0.338541	-0.446746	0.391	0.519	1
day07	mt-Cytb	0.338978	0.12516	1	1	1
day07	Sppl3	0.340234	0.453718	0.522	0.407	1
day07	Gpr132	0.340391	-0.228106	0.174	0.296	1
day07	Tprgl	0.340583	-0.309243	0.217	0.37	1
day07	Trim33	0.340761	-0.406104	0.217	0.37	1
day07	Sri	0.34082	-0.661759	0.217	0.333	1
day07	Ptpn2	0.34082	-0.661759	0.217	0.333	1
day07	H1f4	0.340918	-0.768674	0.087	0.185	1
day07	Socs4	0.340918	-0.768674	0.087	0.185	1
day07	Fbxo38	0.340918	-0.768674	0.087	0.185	1
day07	Mlxip	0.341341	0.364592	0.696	0.593	1
day07	Ctso	0.341495	0.816288	0.261	0.148	1
day07	Clic4	0.341495	0.968291	0.261	0.148	1
day07	Timm23	0.341495	0.968291	0.261	0.148	1
day07	Tmco1	0.341536	-0.661759	0.174	0.296	1
day07	Afg1l	0.341536	-0.661759	0.174	0.296	1
day07	Arhgap25	0.341661	0.646363	0.304	0.185	1
day07	Fuca1	0.342903	0.646363	0.304	0.185	1
day07	Ifi35	0.342903	0.646363	0.304	0.185	1
day07	Otud5	0.342903	0.646363	0.304	0.185	1
day07	Itpkb	0.343111	-0.353637	0.435	0.593	1
day07	Eif4h	0.343374	-0.643144	0.217	0.333	1
day07	Trim25	0.343699	0.309328	0.522	0.407	1
day07	Cct3	0.343889	0.593896	0.348	0.222	1
day07	Ddx50	0.343889	0.593896	0.348	0.222	1
day07	Zfp961	0.344045	-1.22811	0.13	0.222	1
day07	Gm47782	0.344045	-1.85614	0.13	0.222	1
day07	Otub1	0.344071	-1.0906	0.13	0.222	1
day07	Swap70	0.34409	-0.698285	0.478	0.556	1
day07	Galnt1	0.34438	-0.616671	0.261	0.407	1
day07	Calr	0.344507	-0.938599	0.391	0.593	1
day07	Elf1	0.34471	0.533888	0.609	0.593	1
day07	Ranbp1	0.345342	0.520832	0.391	0.259	1
day07	Sema4d	0.345342	-0.661759	0.261	0.37	1
day07	Vps13a	0.345342	-0.661759	0.261	0.37	1
day07	Pebp1	0.345586	-0.116598	0.261	0.444	1
day07	Acbd3	0.345928	0.356856	0.391	0.222	1
day07	Acin1	0.346696	-0.325068	0.435	0.556	1
day07	Fcer2a	0.347449	0.231326	0.565	0.37	1
day07	Slc1a5	0.348641	0.646363	0.261	0.148	1
day07	Trappc8	0.348641	0.646363	0.261	0.148	1
day07	Fcgr2b	0.348846	-0.616671	0.087	0.185	1
day07	Hif1a	0.348846	-0.768674	0.087	0.185	1
day07	Ikzf3	0.348908	-0.158086	0.87	0.963	1
day07	Supt5	0.349315	-0.768674	0.348	0.444	1
day07	Trim14	0.349371	0.338241	0.391	0.259	1
day07	Spag9	0.349934	0.174742	0.609	0.407	1
day07	Septin6	0.35016	0.105795	0.217	0.37	1
day07	Brd4	0.350787	-0.552946	0.522	0.556	1
day07	Dnm2	0.35113	-0.353637	0.261	0.407	1
day07	Rab8a	0.351238	0.553254	0.348	0.222	1
day07	Nfkb2	0.352011	0.646363	0.217	0.111	1
day07	H2-Ab1	0.352268	0.185522	0.957	0.926	1
day07	Strn3	0.352331	-0.400943	0.565	0.63	1
day07	mt-Nd2	0.352851	0.406412	0.87	0.815	1
day07	Fbxo8	0.352867	-0.50564	0.174	0.296	1
day07	Lmo4	0.352867	0.593896	0.304	0.185	1
day07	Gnb2	0.352977	-0.390163	0.391	0.556	1
day07	Atp6v0b	0.352992	-0.819301	0.391	0.481	1
day07	Taf3	0.353409	0.909397	0.348	0.259	1
day07	Gm2a	0.353434	0.868755	0.348	0.222	1
day07	Cfdp1	0.35447	0.690757	0.304	0.185	1
day07	Hexb	0.355601	0.678785	0.652	0.556	1
day07	Cog4	0.355882	0.423971	0.261	0.148	1
day07	Txndc11	0.355882	0.231326	0.261	0.148	1
day07	Phlpp1	0.356137	0.771894	0.391	0.259	1
day07	Pdcd10	0.35633	0.411898	0.565	0.407	1
day07	Fli1	0.356863	-0.343369	0.652	0.778	1
day07	Slc25a12	0.357219	-0.576029	0.087	0.185	1
day07	Ttc28	0.357219	-0.576029	0.087	0.185	1
day07	Asb3	0.357219	-0.576029	0.087	0.185	1
day07	Cdc27	0.357219	-0.576029	0.087	0.185	1
day07	Ints9	0.357219	-0.576029	0.087	0.185	1
day07	Cryzl1	0.357219	-0.576029	0.087	0.185	1
day07	Tcf4	0.357599	-0.41022	0.522	0.63	1
day07	Samhd1	0.358508	0.231326	0.739	0.556	1
day07	Rps4x	0.358618	0.13244	1	1	1
day07	Nr1h2	0.358654	0.49436	0.217	0.111	1
day07	Fam168a	0.358654	0.231326	0.217	0.111	1
day07	Tmem234	0.359004	-0.598749	0.304	0.407	1
day07	Mfap1b	0.359689	-0.283248	0.174	0.296	1
day07	Ndufs5	0.359689	-0.283248	0.174	0.296	1
day07	Poldip3	0.359689	-0.283248	0.174	0.296	1
day07	Trim7	0.359945	-0.254101	0.217	0.333	1
day07	Dynll1	0.360169	0.383329	0.609	0.481	1
day07	Dcaf10	0.36043	-0.446746	0.174	0.074	1
day07	Dock11	0.361012	0.35965	0.739	0.556	1
day07	Rpl4	0.362015	-0.207559	0.913	0.889	1
day07	Gm52870	0.362495	-0.254101	0.261	0.407	1
day07	Ndfip1	0.362744	0.453718	0.652	0.556	1
day07	Tpd52	0.36352	0.231326	0.435	0.296	1
day07	Atp11c	0.36352	0.346803	0.435	0.296	1
day07	Kdm7a	0.36355	-0.523562	0.391	0.519	1
day07	Tnks2	0.363932	-0.576029	0.261	0.37	1
day07	Gm4258	0.364381	0.593896	0.261	0.148	1
day07	Atp1b3	0.365448	-0.661759	0.217	0.333	1
day07	Rbm25	0.365732	-0.158621	0.522	0.741	1
day07	Faf1	0.366127	0.437776	0.435	0.296	1
day07	Angel2	0.366259	-0.938599	0.13	0.222	1
day07	Setdb1	0.366259	-0.938599	0.13	0.222	1
day07	Rcc2	0.366259	-0.938599	0.13	0.222	1
day07	Gimap9	0.366259	-0.938599	0.13	0.222	1
day07	Adipor2	0.366259	-0.938599	0.13	0.222	1
day07	Zfp266	0.366259	-0.938599	0.13	0.222	1
day07	Txndc17	0.366259	-0.938599	0.13	0.222	1
day07	Vti1b	0.366259	-0.938599	0.13	0.222	1
day07	Mrpl43	0.366259	-1.35364	0.13	0.222	1
day07	Atg3	0.366814	-0.675565	0.261	0.37	1
day07	B3gnt5	0.367104	-0.292236	0.348	0.519	1
day07	Actr3	0.367704	-0.286523	0.783	0.778	1
day07	Sf3b1	0.367755	-0.378728	0.522	0.667	1
day07	Cul3	0.367824	-0.768674	0.391	0.481	1
day07	Sipa1	0.368272	0.553254	0.304	0.185	1
day07	Hnrnpa2b1	0.368687	-0.441864	0.783	0.852	1
day07	Fndc3a	0.370364	-0.719765	0.478	0.556	1
day07	Ctnnb1	0.371401	-0.299189	0.217	0.37	1
day07	Slc30a9	0.372072	-0.546282	0.217	0.333	1
day07	Llph	0.372072	-0.546282	0.217	0.333	1
day07	Fnip1	0.372072	-0.546282	0.217	0.333	1
day07	Ppig	0.372225	0.138216	0.435	0.296	1
day07	Ccnl1	0.372304	0.623643	0.522	0.444	1
day07	Cox14	0.373221	-0.576029	0.261	0.37	1
day07	Pura	0.373221	-0.576029	0.261	0.37	1
day07	Srsf10	0.373548	0.646363	0.478	0.407	1
day07	Zcchc2	0.373689	-1.35364	0.043	0.111	1
day07	Dph6	0.373689	-1.76867	0.043	0.111	1
day07	Nceh1	0.373689	-1.57603	0.043	0.111	1
day07	Ddx20	0.373689	-1.35364	0.043	0.111	1
day07	Lyrm2	0.373689	-1.35364	0.043	0.111	1
day07	Usp31	0.373689	-1.57603	0.043	0.111	1
day07	Ptk2	0.373689	-1.57603	0.043	0.111	1
day07	Tor2a	0.373866	-0.353637	0.087	0.185	1
day07	Cat	0.373866	-0.353637	0.087	0.185	1
day07	Rnf7	0.373866	-0.353637	0.087	0.185	1
day07	Traf3ip2	0.373866	-0.353637	0.087	0.185	1
day07	Rnf14	0.373866	-0.353637	0.087	0.185	1
day07	Polr2g	0.373866	-0.353637	0.087	0.185	1
day07	Pgk1	0.373866	-0.353637	0.087	0.185	1
day07	Ap1s3	0.375108	-0.991067	0.261	0.37	1
day07	Snrpd3	0.375233	0.368829	0.304	0.185	1
day07	Shisa5	0.37562	-0.249801	0.696	0.815	1
day07	Dap3	0.375916	0.453718	0.217	0.111	1
day07	Pds5a	0.37597	-0.484881	0.261	0.37	1
day07	Coro7	0.376169	0.231326	0.217	0.111	1
day07	Ralgapa2	0.376254	1.13822	0.217	0.111	1
day07	Arhgef1	0.376565	0.388867	0.565	0.481	1
day07	St6galnac3	0.376767	-0.199309	0.348	0.556	1
day07	Psma2	0.376937	-0.534209	0.348	0.444	1
day07	Selplg	0.377316	0.231326	0.261	0.148	1
day07	Brd9	0.377316	0.453718	0.261	0.148	1
day07	Mphosph8	0.377316	0.453718	0.261	0.148	1
day07	Rdh10	0.377328	-0.768674	0	0.037	1
day07	Tmem70	0.377328	-1.35364	0	0.037	1
day07	Sdhaf4	0.377328	-0.768674	0	0.037	1
day07	Gm28417	0.377328	-0.768674	0	0.037	1
day07	Gm16150	0.377328	-0.768674	0	0.037	1
day07	Gm16152	0.377328	-0.768674	0	0.037	1
day07	Il18rap	0.377328	-0.768674	0	0.037	1
day07	Gm8251	0.377328	-1.35364	0	0.037	1
day07	Mfsd6	0.377328	-0.768674	0	0.037	1
day07	Gtf3c3	0.377328	-1.76867	0	0.037	1
day07	Maip1	0.377328	-0.768674	0	0.037	1
day07	Nif3l1	0.377328	-0.768674	0	0.037	1
day07	Cd28	0.377328	-0.768674	0	0.037	1
day07	Ctla4	0.377328	-0.768674	0	0.037	1
day07	Icos	0.377328	-0.768674	0	0.037	1
day07	Mettl21a	0.377328	-0.768674	0	0.037	1
day07	Idh1	0.377328	-0.768674	0	0.037	1
day07	Smarcal1	0.377328	-1.35364	0	0.037	1
day07	Zfp142	0.377328	-0.768674	0	0.037	1
day07	A530032D15Rik	0.377328	-0.768674	0	0.037	1
day07	Arl4c	0.377328	-0.768674	0	0.037	1
day07	Hdac4	0.377328	-0.768674	0	0.037	1
day07	Farp2	0.377328	-0.768674	0	0.037	1
day07	2900060B14Rik	0.377328	-0.768674	0	0.037	1
day07	Tmem185b	0.377328	-0.768674	0	0.037	1
day07	Epb41l5	0.377328	-0.768674	0	0.037	1
day07	3110009E18Rik	0.377328	-0.768674	0	0.037	1
day07	Map3k19	0.377328	-0.768674	0	0.037	1
day07	Rbbp5	0.377328	-0.768674	0	0.037	1
day07	Zc3h11a	0.377328	-0.768674	0	0.037	1
day07	Tmem9	0.377328	-0.768674	0	0.037	1
day07	Camsap2	0.377328	-0.768674	0	0.037	1
day07	Gm28694	0.377328	-0.768674	0	0.037	1
day07	Rasal2	0.377328	-0.768674	0	0.037	1
day07	Cryzl2	0.377328	-1.35364	0	0.037	1
day07	Serpinc1	0.377328	-0.768674	0	0.037	1
day07	Zbtb37	0.377328	-0.768674	0	0.037	1
day07	Kifap3	0.377328	-0.768674	0	0.037	1
day07	BC055324	0.377328	-0.768674	0	0.037	1
day07	Blzf1	0.377328	-0.768674	0	0.037	1
day07	Atp1b1	0.377328	-1.35364	0	0.037	1
day07	Cd247	0.377328	-0.768674	0	0.037	1
day07	Pbx1	0.377328	-0.768674	0	0.037	1
day07	Gm9929	0.377328	-1.35364	0	0.037	1
day07	Nit1	0.377328	-0.768674	0	0.037	1
day07	F11r	0.377328	-0.768674	0	0.037	1
day07	Cd244a	0.377328	-0.768674	0	0.037	1
day07	Gm37065	0.377328	-0.768674	0	0.037	1
day07	Ifi208	0.377328	-0.768674	0	0.037	1
day07	Ifi211	0.377328	-0.768674	0	0.037	1
day07	Chml	0.377328	-0.768674	0	0.037	1
day07	Catspere2	0.377328	-0.768674	0	0.037	1
day07	Gm37267	0.377328	-0.768674	0	0.037	1
day07	Disp1	0.377328	-0.768674	0	0.037	1
day07	Taf1a	0.377328	-0.768674	0	0.037	1
day07	Rrp15	0.377328	-0.768674	0	0.037	1
day07	Utp25	0.377328	-0.768674	0	0.037	1
day07	A130010J15Rik	0.377328	-0.768674	0	0.037	1
day07	Nudt5	0.377328	-1.35364	0	0.037	1
day07	Fbh1	0.377328	-0.768674	0	0.037	1
day07	Trdmt1	0.377328	-0.768674	0	0.037	1
day07	Cacnb2	0.377328	-0.768674	0	0.037	1
day07	Nebl	0.377328	-0.768674	0	0.037	1
day07	Thnsl1	0.377328	-0.768674	0	0.037	1
day07	Pdss1	0.377328	-0.768674	0	0.037	1
day07	Tmem203	0.377328	-0.768674	0	0.037	1
day07	Phpt1	0.377328	-0.768674	0	0.037	1
day07	Snapc4	0.377328	-0.768674	0	0.037	1
day07	Pmpca	0.377328	-0.768674	0	0.037	1
day07	Gtf3c4	0.377328	-0.768674	0	0.037	1
day07	Coq4	0.377328	-0.768674	0	0.037	1
day07	Phyhd1	0.377328	-0.768674	0	0.037	1
day07	Dolpp1	0.377328	-0.768674	0	0.037	1
day07	Crat	0.377328	-0.768674	0	0.037	1
day07	Qrfp	0.377328	-0.768674	0	0.037	1
day07	Uck1	0.377328	-0.768674	0	0.037	1
day07	Mrrf	0.377328	-0.768674	0	0.037	1
day07	Pdcl	0.377328	-0.768674	0	0.037	1
day07	Nr4a2	0.377328	-1.35364	0	0.037	1
day07	D230022J07Rik	0.377328	-0.768674	0	0.037	1
day07	Fkbp7	0.377328	-0.768674	0	0.037	1
day07	Dusp19	0.377328	-0.768674	0	0.037	1
day07	Ube2l6	0.377328	-0.768674	0	0.037	1
day07	Tnks1bp1	0.377328	-0.768674	0	0.037	1
day07	Cry2	0.377328	-0.768674	0	0.037	1
day07	Chst1	0.377328	-1.35364	0	0.037	1
day07	2810002D19Rik	0.377328	-0.768674	0	0.037	1
day07	Commd9	0.377328	-0.768674	0	0.037	1
day07	Kif18a	0.377328	-0.768674	0	0.037	1
day07	Lpcat4	0.377328	-0.768674	0	0.037	1
day07	Arhgap11a	0.377328	-0.768674	0	0.037	1
day07	Fam98b	0.377328	-0.768674	0	0.037	1
day07	Inafm2	0.377328	-0.768674	0	0.037	1
day07	Knl1	0.377328	-0.768674	0	0.037	1
day07	Dnajc17	0.377328	-0.768674	0	0.037	1
day07	Vps39	0.377328	-0.768674	0	0.037	1
day07	Haus2	0.377328	-0.768674	0	0.037	1
day07	Lcmt2	0.377328	-0.768674	0	0.037	1
day07	Ppip5k1	0.377328	-0.768674	0	0.037	1
day07	AA467197	0.377328	-0.768674	0	0.037	1
day07	Morrbid	0.377328	-0.768674	0	0.037	1
day07	Ndufaf5	0.377328	-0.768674	0	0.037	1
day07	Gm10130	0.377328	-0.768674	0	0.037	1
day07	Cst7	0.377328	-0.768674	0	0.037	1
day07	Pxmp4	0.377328	-0.768674	0	0.037	1
day07	Acss2	0.377328	-0.768674	0	0.037	1
day07	4930405A21Rik	0.377328	-0.768674	0	0.037	1
day07	Actr5	0.377328	-1.35364	0	0.037	1
day07	Neurl2	0.377328	-0.768674	0	0.037	1
day07	Gcnt7	0.377328	-0.768674	0	0.037	1
day07	Nelfcd	0.377328	-0.768674	0	0.037	1
day07	Gm14325	0.377328	-0.768674	0	0.037	1
day07	Gm14326	0.377328	-0.768674	0	0.037	1
day07	Zfp639	0.377328	-0.768674	0	0.037	1
day07	4930593A02Rik	0.377328	-0.768674	0	0.037	1
day07	Golim4	0.377328	-0.768674	0	0.037	1
day07	Tmem144	0.377328	-0.768674	0	0.037	1
day07	Fcrl5	0.377328	-1.35364	0	0.037	1
day07	Isg20l2	0.377328	-0.768674	0	0.037	1
day07	Sema4a	0.377328	-0.768674	0	0.037	1
day07	Rit1	0.377328	-0.768674	0	0.037	1
day07	Rusc1	0.377328	-0.768674	0	0.037	1
day07	Adam15	0.377328	-0.768674	0	0.037	1
day07	Pygo2	0.377328	-0.768674	0	0.037	1
day07	Pmvk	0.377328	-0.768674	0	0.037	1
day07	S100a1	0.377328	-0.768674	0	0.037	1
day07	Them4	0.377328	-0.768674	0	0.037	1
day07	Tuft1	0.377328	-0.768674	0	0.037	1
day07	Gm56812	0.377328	-0.768674	0	0.037	1
day07	Ecm1	0.377328	-0.768674	0	0.037	1
day07	C920021L13Rik	0.377328	-0.768674	0	0.037	1
day07	Aph1a	0.377328	-0.768674	0	0.037	1
day07	H2ac20	0.377328	-0.768674	0	0.037	1
day07	Fcgr1	0.377328	-0.768674	0	0.037	1
day07	Gm15441	0.377328	-0.768674	0	0.037	1
day07	Gpr89	0.377328	-0.768674	0	0.037	1
day07	Ap4b1	0.377328	-0.768674	0	0.037	1
day07	Gm43696	0.377328	-0.768674	0	0.037	1
day07	Dbt	0.377328	-0.768674	0	0.037	1
day07	Sec24d	0.377328	-0.768674	0	0.037	1
day07	Zgrf1	0.377328	-0.768674	0	0.037	1
day07	Alpk1	0.377328	-0.768674	0	0.037	1
day07	Elovl6	0.377328	-0.768674	0	0.037	1
day07	Trmt10a	0.377328	-0.768674	0	0.037	1
day07	Gbp3	0.377328	-0.768674	0	0.037	1
day07	Spata1	0.377328	-0.768674	0	0.037	1
day07	Adgrl2	0.377328	-0.768674	0	0.037	1
day07	Fpgt	0.377328	-0.768674	0	0.037	1
day07	Tox	0.377328	-0.768674	0	0.037	1
day07	Rbm12b2	0.377328	-0.768674	0	0.037	1
day07	Bach2it1	0.377328	-0.768674	0	0.037	1
day07	Aptx	0.377328	-0.768674	0	0.037	1
day07	Nudt2	0.377328	-0.768674	0	0.037	1
day07	Glipr2	0.377328	-0.768674	0	0.037	1
day07	Galnt12	0.377328	-0.768674	0	0.037	1
day07	Alg2	0.377328	-1.76867	0	0.037	1
day07	Ift74	0.377328	-0.768674	0	0.037	1
day07	Alg6	0.377328	-1.35364	0	0.037	1
day07	Leprot	0.377328	-0.768674	0	0.037	1
day07	Ndc1	0.377328	-0.768674	0	0.037	1
day07	Coa7	0.377328	-0.768674	0	0.037	1
day07	Foxd2os	0.377328	-1.35364	0	0.037	1
day07	Ccdc163	0.377328	-0.768674	0	0.037	1
day07	Hectd3	0.377328	-0.768674	0	0.037	1
day07	Svbp	0.377328	-0.768674	0	0.037	1
day07	Ppcs	0.377328	-0.768674	0	0.037	1
day07	Mycbp	0.377328	-0.768674	0	0.037	1
day07	Gm57133	0.377328	-0.768674	0	0.037	1
day07	Ppp1r8	0.377328	-0.768674	0	0.037	1
day07	Fgr	0.377328	-0.768674	0	0.037	1
day07	Tmem222	0.377328	-0.768674	0	0.037	1
day07	Gpatch3	0.377328	-1.35364	0	0.037	1
day07	Rps6ka1	0.377328	-0.768674	0	0.037	1
day07	Luzp1	0.377328	-1.35364	0	0.037	1
day07	Akr7a5	0.377328	-0.768674	0	0.037	1
day07	Fbxo44	0.377328	-0.768674	0	0.037	1
day07	Dffa	0.377328	-0.768674	0	0.037	1
day07	Slc25a33	0.377328	-1.35364	0	0.037	1
day07	Errfi1	0.377328	-0.768674	0	0.037	1
day07	Acot7	0.377328	-0.768674	0	0.037	1
day07	Lrrc47	0.377328	-0.768674	0	0.037	1
day07	Faap20	0.377328	-0.768674	0	0.037	1
day07	Mib2	0.377328	-0.768674	0	0.037	1
day07	Acap3	0.377328	-0.768674	0	0.037	1
day07	Pex1	0.377328	-0.768674	0	0.037	1
day07	Gtpbp10	0.377328	-0.768674	0	0.037	1
day07	Dbf4	0.377328	-0.768674	0	0.037	1
day07	Slc25a40	0.377328	-0.768674	0	0.037	1
day07	Lmbr1	0.377328	-0.768674	0	0.037	1
day07	Agbl5	0.377328	-0.768674	0	0.037	1
day07	Mpv17	0.377328	-0.768674	0	0.037	1
day07	Zfp513	0.377328	-0.768674	0	0.037	1
day07	Gpn1	0.377328	-0.768674	0	0.037	1
day07	Fosl2	0.377328	-0.768674	0	0.037	1
day07	Haus3	0.377328	-0.768674	0	0.037	1
day07	Mfsd10	0.377328	-0.768674	0	0.037	1
day07	Grk4	0.377328	-1.76867	0	0.037	1
day07	Tada2b	0.377328	-1.35364	0	0.037	1
day07	Cpeb2	0.377328	-0.768674	0	0.037	1
day07	Qdpr	0.377328	-0.768674	0	0.037	1
day07	Pgm2	0.377328	-0.768674	0	0.037	1
day07	Fam114a1	0.377328	-0.768674	0	0.037	1
day07	Guf1	0.377328	-0.768674	0	0.037	1
day07	Cox18	0.377328	-0.768674	0	0.037	1
day07	Fras1	0.377328	-0.768674	0	0.037	1
day07	Gm8013	0.377328	-0.768674	0	0.037	1
day07	5430416N02Rik	0.377328	-0.768674	0	0.037	1
day07	Abcg3	0.377328	-0.768674	0	0.037	1
day07	Gbp8	0.377328	-0.768674	0	0.037	1
day07	Ccdc18	0.377328	-0.768674	0	0.037	1
day07	Crybb1	0.377328	-0.768674	0	0.037	1
day07	Ung	0.377328	-0.768674	0	0.037	1
day07	Acads	0.377328	-0.768674	0	0.037	1
day07	Gatc	0.377328	-0.768674	0	0.037	1
day07	Triap1	0.377328	-0.768674	0	0.037	1
day07	Rfc5	0.377328	-0.768674	0	0.037	1
day07	Plbd2	0.377328	-0.768674	0	0.037	1
day07	Oas3	0.377328	-0.768674	0	0.037	1
day07	Oas1a	0.377328	-0.768674	0	0.037	1
day07	Gm16552	0.377328	-0.768674	0	0.037	1
day07	Rad9b	0.377328	-0.768674	0	0.037	1
day07	Gtf2h3	0.377328	-0.768674	0	0.037	1
day07	Gtf2ird2	0.377328	-0.768674	0	0.037	1
day07	Dnajc30	0.377328	-0.768674	0	0.037	1
day07	Tbl2	0.377328	-0.768674	0	0.037	1
day07	Nsun5	0.377328	-0.768674	0	0.037	1
day07	Lrwd1	0.377328	-0.768674	0	0.037	1
day07	Plod3	0.377328	-0.768674	0	0.037	1
day07	Slc12a9	0.377328	-0.768674	0	0.037	1
day07	Zcwpw1	0.377328	-0.768674	0	0.037	1
day07	Gpr146	0.377328	-0.768674	0	0.037	1
day07	Gm30603	0.377328	-1.35364	0	0.037	1
day07	Aimp2	0.377328	-0.768674	0	0.037	1
day07	2900089D17Rik	0.377328	-0.768674	0	0.037	1
day07	Zkscan5	0.377328	-0.768674	0	0.037	1
day07	A430035B10Rik	0.377328	-0.768674	0	0.037	1
day07	6530409C15Rik	0.377328	-0.768674	0	0.037	1
day07	Gm56999	0.377328	-0.768674	0	0.037	1
day07	Bpgm	0.377328	-0.768674	0	0.037	1
day07	Cyren	0.377328	-0.768674	0	0.037	1
day07	Gm56936	0.377328	-0.768674	0	0.037	1
day07	4930599N23Rik	0.377328	-0.768674	0	0.037	1
day07	Zfp777	0.377328	-0.768674	0	0.037	1
day07	Mturn	0.377328	-0.768674	0	0.037	1
day07	Kbtbd2	0.377328	-0.768674	0	0.037	1
day07	Mad2l1	0.377328	-0.768674	0	0.037	1
day07	Igkv2-107	0.377328	-0.768674	0	0.037	1
day07	Hk2	0.377328	-0.768674	0	0.037	1
day07	Sfxn5	0.377328	-0.768674	0	0.037	1
day07	Pradc1	0.377328	-0.768674	0	0.037	1
day07	Fam136a	0.377328	-0.768674	0	0.037	1
day07	Mgll	0.377328	-0.768674	0	0.037	1
day07	Chchd4	0.377328	-0.768674	0	0.037	1
day07	Eogt	0.377328	-0.768674	0	0.037	1
day07	Camk1	0.377328	-0.768674	0	0.037	1
day07	Tada3	0.377328	-0.768674	0	0.037	1
day07	Cand2	0.377328	-0.768674	0	0.037	1
day07	Zfp248	0.377328	-0.768674	0	0.037	1
day07	Spsb2	0.377328	-0.768674	0	0.037	1
day07	Zfp384	0.377328	-0.768674	0	0.037	1
day07	Rhno1	0.377328	-0.768674	0	0.037	1
day07	Magohb	0.377328	-0.768674	0	0.037	1
day07	Smim10l1	0.377328	-0.768674	0	0.037	1
day07	Gpr19	0.377328	-0.768674	0	0.037	1
day07	2810454H06Rik	0.377328	-0.768674	0	0.037	1
day07	Plekha5	0.377328	-0.768674	0	0.037	1
day07	Ldhb	0.377328	-0.768674	0	0.037	1
day07	Rdh13	0.377328	-0.768674	0	0.037	1
day07	Zfp865	0.377328	-0.768674	0	0.037	1
day07	C5ar1	0.377328	-0.768674	0	0.037	1
day07	Mypop	0.377328	-0.768674	0	0.037	1
day07	Mypopos	0.377328	-0.768674	0	0.037	1
day07	Eml2	0.377328	-0.768674	0	0.037	1
day07	Ercc1	0.377328	-0.768674	0	0.037	1
day07	Mark4	0.377328	-1.35364	0	0.037	1
day07	Apoc2	0.377328	-1.35364	0	0.037	1
day07	Kcnn4	0.377328	-0.768674	0	0.037	1
day07	Smg9	0.377328	-0.768674	0	0.037	1
day07	Dedd2	0.377328	-0.768674	0	0.037	1
day07	Zfp607a	0.377328	-0.768674	0	0.037	1
day07	Plekhg2	0.377328	-0.768674	0	0.037	1
day07	Rinl	0.377328	-0.768674	0	0.037	1
day07	Rasgrp4	0.377328	-0.768674	0	0.037	1
day07	Ffar1	0.377328	-0.768674	0	0.037	1
day07	Gm4673	0.377328	-0.768674	0	0.037	1
day07	Scn1b	0.377328	-0.768674	0	0.037	1
day07	Gpatch1	0.377328	-0.768674	0	0.037	1
day07	Nudt19	0.377328	-0.768674	0	0.037	1
day07	Ankrd27	0.377328	-0.768674	0	0.037	1
day07	Zfp788	0.377328	-0.768674	0	0.037	1
day07	Zfp141	0.377328	-0.768674	0	0.037	1
day07	Nkg7	0.377328	-2.76867	0	0.037	1
day07	5430431A17Rik	0.377328	-0.768674	0	0.037	1
day07	Mybpc2	0.377328	-0.768674	0	0.037	1
day07	Atf5	0.377328	-0.768674	0	0.037	1
day07	Fuz	0.377328	-0.768674	0	0.037	1
day07	Ruvbl2	0.377328	-0.768674	0	0.037	1
day07	Grwd1	0.377328	-0.768674	0	0.037	1
day07	Gtf2h1	0.377328	-0.768674	0	0.037	1
day07	Gm32633	0.377328	-0.768674	0	0.037	1
day07	Mcee	0.377328	-0.768674	0	0.037	1
day07	Igf1r	0.377328	-0.768674	0	0.037	1
day07	Gm44734	0.377328	-0.768674	0	0.037	1
day07	Gdpgp1	0.377328	-0.768674	0	0.037	1
day07	Gm15880	0.377328	-0.768674	0	0.037	1
day07	Zscan2	0.377328	-0.768674	0	0.037	1
day07	Relt	0.377328	-0.768674	0	0.037	1
day07	Cyp2r1	0.377328	-0.768674	0	0.037	1
day07	Gm34225	0.377328	-0.768674	0	0.037	1
day07	Itpripl2	0.377328	-0.768674	0	0.037	1
day07	Mosmo	0.377328	-1.35364	0	0.037	1
day07	Cdr2	0.377328	-0.768674	0	0.037	1
day07	Cog7	0.377328	-0.768674	0	0.037	1
day07	Gm20274	0.377328	-0.768674	0	0.037	1
day07	Lat	0.377328	-1.35364	0	0.037	1
day07	Kctd13	0.377328	-0.768674	0	0.037	1
day07	Spn	0.377328	-0.768674	0	0.037	1
day07	Dctpp1	0.377328	-0.768674	0	0.037	1
day07	Sephs2	0.377328	-0.768674	0	0.037	1
day07	Fbxl19	0.377328	-0.768674	0	0.037	1
day07	2310057M21Rik	0.377328	-0.768674	0	0.037	1
day07	5830432E09Rik	0.377328	-0.768674	0	0.037	1
day07	Gm16201	0.377328	-1.35364	0	0.037	1
day07	Paox	0.377328	-0.768674	0	0.037	1
day07	Chid1	0.377328	-0.768674	0	0.037	1
day07	Tnfrsf26	0.377328	-0.768674	0	0.037	1
day07	Mcoln1	0.377328	-0.768674	0	0.037	1
day07	Snapc2	0.377328	-0.768674	0	0.037	1
day07	Champ1	0.377328	-0.768674	0	0.037	1
day07	Mrps31	0.377328	-0.768674	0	0.037	1
day07	1700041G16Rik	0.377328	-0.768674	0	0.037	1
day07	Tm2d2	0.377328	-0.768674	0	0.037	1
day07	Zfp703	0.377328	-0.768674	0	0.037	1
day07	Ubxn8	0.377328	-0.768674	0	0.037	1
day07	Dusp4	0.377328	-0.768674	0	0.037	1
day07	Cnot7	0.377328	-0.768674	0	0.037	1
day07	Gm16675	0.377328	-0.768674	0	0.037	1
day07	Msmo1	0.377328	-0.768674	0	0.037	1
day07	Gm56861	0.377328	-0.768674	0	0.037	1
day07	Zfp930	0.377328	-0.768674	0	0.037	1
day07	Mef2b	0.377328	-0.768674	0	0.037	1
day07	Crtc1	0.377328	-0.768674	0	0.037	1
day07	Klhl26	0.377328	-0.768674	0	0.037	1
day07	Ell	0.377328	-0.768674	0	0.037	1
day07	2010320M18Rik	0.377328	-0.768674	0	0.037	1
day07	Ocel1	0.377328	-0.768674	0	0.037	1
day07	Gtpbp3	0.377328	-0.768674	0	0.037	1
day07	Samd1	0.377328	-0.768674	0	0.037	1
day07	Zswim4	0.377328	-0.768674	0	0.037	1
day07	Hook2	0.377328	-0.768674	0	0.037	1
day07	Gm56867	0.377328	-0.768674	0	0.037	1
